# Decoding RNA Metabolism by RNA-linked CRISPR Screening in Human Cells

**DOI:** 10.1101/2024.07.25.605204

**Authors:** Patrick J. Nugent, Heungwon Park, Cynthia L. Wladyka, Katharine Y. Chen, Christine Bynum, Grace Quarterman, Andrew C. Hsieh, Arvind Rasi Subramaniam

## Abstract

RNAs undergo a complex choreography of metabolic processes in human cells that are regulated by thousands of RNA-associated proteins. While the effects of individual RNA-associated proteins on RNA metabolism have been extensively characterized, the full complement of regulators for most RNA metabolic events remain unknown. Here we present a massively parallel RNA-linked CRISPR (ReLiC) screening approach to measure the responses of diverse RNA metabolic events to knockout of 2,092 human genes encoding all known RNA-associated proteins. ReLiC screens highlight modular interactions between gene networks regulating splicing, translation, and decay of mRNAs. When combined with biochemical fractionation of polysomes, ReLiC reveals striking pathway-specific coupling between growth fitness and mRNA translation. Perturbing different components of the translation and proteostasis machineries have distinct effects on ribosome occupancy, while perturbing mRNA transcription leaves ribosome occupancy largely intact. Isoform-selective ReLiC screens capture differential regulation of intron retention and exon skipping by SF3b complex subunits. Chemogenomic screens using ReLiC decipher translational regulators upstream of mRNA decay and uncover a role for the ribosome collision sensor GCN1 during treatment with the anti-leukemic drug homoharringtonine. Our work demonstrates ReLiC as a versatile platform for discovering and dissecting regulatory principles of human RNA metabolism.

## Supplemental Tables 1-8 in CSV format, zipped together for "Decoding RNA Metabolism by RNA-linked CRISPR Screening in Human Cells": table_s6_sgrna_counts.csv (part 4 of 15)

sample_id	sample_name	insert_num	barcode_count	umi_count	read_count
219p1	ptc_day7_dmso_bc2_total	1065	4	397	670
219p1	ptc_day7_dmso_bc2_total	3444	3	397	679
219p1	ptc_day7_dmso_bc2_total	141	5	396	663
219p1	ptc_day7_dmso_bc2_total	3208	4	395	681
219p1	ptc_day7_dmso_bc2_total	330	2	395	714
219p1	ptc_day7_dmso_bc2_total	6548	6	395	627
219p1	ptc_day7_dmso_bc2_total	8498	3	395	667
219p1	ptc_day7_dmso_bc2_total	3888	4	393	616
219p1	ptc_day7_dmso_bc2_total	470	4	393	660
219p1	ptc_day7_dmso_bc2_total	7397	2	393	580
219p1	ptc_day7_dmso_bc2_total	7788	3	393	596
219p1	ptc_day7_dmso_bc2_total	1058	1	392	666
219p1	ptc_day7_dmso_bc2_total	173	4	392	715
219p1	ptc_day7_dmso_bc2_total	6650	4	392	658
219p1	ptc_day7_dmso_bc2_total	8013	3	392	623
219p1	ptc_day7_dmso_bc2_total	4234	4	391	587
219p1	ptc_day7_dmso_bc2_total	6528	6	391	647
219p1	ptc_day7_dmso_bc2_total	8238	1	391	611
219p1	ptc_day7_dmso_bc2_total	4981	3	389	632
219p1	ptc_day7_dmso_bc2_total	6652	4	389	622
219p1	ptc_day7_dmso_bc2_total	6960	4	389	653
219p1	ptc_day7_dmso_bc2_total	5245	1	388	724
219p1	ptc_day7_dmso_bc2_total	5894	2	388	597
219p1	ptc_day7_dmso_bc2_total	6474	5	388	697
219p1	ptc_day7_dmso_bc2_total	7966	3	388	686
219p1	ptc_day7_dmso_bc2_total	2860	2	387	638
219p1	ptc_day7_dmso_bc2_total	3942	3	387	623
219p1	ptc_day7_dmso_bc2_total	4071	4	386	632
219p1	ptc_day7_dmso_bc2_total	525	2	386	616
219p1	ptc_day7_dmso_bc2_total	5527	6	386	638
219p1	ptc_day7_dmso_bc2_total	8059	4	386	629
219p1	ptc_day7_dmso_bc2_total	1	5	385	613
219p1	ptc_day7_dmso_bc2_total	1940	7	385	633
219p1	ptc_day7_dmso_bc2_total	4352	3	385	611
219p1	ptc_day7_dmso_bc2_total	8309	3	385	640
219p1	ptc_day7_dmso_bc2_total	1592	4	384	669
219p1	ptc_day7_dmso_bc2_total	1633	3	384	683
219p1	ptc_day7_dmso_bc2_total	2505	5	384	627
219p1	ptc_day7_dmso_bc2_total	5696	3	384	653
219p1	ptc_day7_dmso_bc2_total	6887	2	384	653
219p1	ptc_day7_dmso_bc2_total	6970	4	384	648
219p1	ptc_day7_dmso_bc2_total	1449	4	383	617
219p1	ptc_day7_dmso_bc2_total	193	3	383	647
219p1	ptc_day7_dmso_bc2_total	7186	3	383	597
219p1	ptc_day7_dmso_bc2_total	8040	3	383	638
219p1	ptc_day7_dmso_bc2_total	4983	4	382	670
219p1	ptc_day7_dmso_bc2_total	5277	4	382	604
219p1	ptc_day7_dmso_bc2_total	5750	4	382	600
219p1	ptc_day7_dmso_bc2_total	6911	3	382	591
219p1	ptc_day7_dmso_bc2_total	8609	2	382	603
219p1	ptc_day7_dmso_bc2_total	6187	4	381	620
219p1	ptc_day7_dmso_bc2_total	1727	2	380	632
219p1	ptc_day7_dmso_bc2_total	1872	3	380	696
219p1	ptc_day7_dmso_bc2_total	2899	4	380	657
219p1	ptc_day7_dmso_bc2_total	3284	5	380	640
219p1	ptc_day7_dmso_bc2_total	422	3	380	583
219p1	ptc_day7_dmso_bc2_total	4432	8	380	631
219p1	ptc_day7_dmso_bc2_total	6377	6	380	661
219p1	ptc_day7_dmso_bc2_total	8567	3	380	605
219p1	ptc_day7_dmso_bc2_total	6093	4	379	592
219p1	ptc_day7_dmso_bc2_total	1189	5	378	586
219p1	ptc_day7_dmso_bc2_total	166	4	378	642
219p1	ptc_day7_dmso_bc2_total	1934	5	378	626
219p1	ptc_day7_dmso_bc2_total	4068	2	378	638
219p1	ptc_day7_dmso_bc2_total	6124	3	378	663
219p1	ptc_day7_dmso_bc2_total	7191	2	378	611
219p1	ptc_day7_dmso_bc2_total	7222	2	378	616
219p1	ptc_day7_dmso_bc2_total	61	2	377	655
219p1	ptc_day7_dmso_bc2_total	7338	2	377	656
219p1	ptc_day7_dmso_bc2_total	8207	2	377	645
219p1	ptc_day7_dmso_bc2_total	1310	3	376	658
219p1	ptc_day7_dmso_bc2_total	1323	3	376	600
219p1	ptc_day7_dmso_bc2_total	3298	3	376	652
219p1	ptc_day7_dmso_bc2_total	677	5	376	664
219p1	ptc_day7_dmso_bc2_total	2679	3	375	640
219p1	ptc_day7_dmso_bc2_total	8660	3	375	571
219p1	ptc_day7_dmso_bc2_total	3123	4	374	635
219p1	ptc_day7_dmso_bc2_total	3347	2	374	603
219p1	ptc_day7_dmso_bc2_total	6476	4	374	583
219p1	ptc_day7_dmso_bc2_total	3886	2	373	648
219p1	ptc_day7_dmso_bc2_total	5189	2	373	577
219p1	ptc_day7_dmso_bc2_total	526	5	373	564
219p1	ptc_day7_dmso_bc2_total	6923	3	373	625
219p1	ptc_day7_dmso_bc2_total	8115	3	373	582
219p1	ptc_day7_dmso_bc2_total	373	3	372	590
219p1	ptc_day7_dmso_bc2_total	6259	4	372	601
219p1	ptc_day7_dmso_bc2_total	6304	3	372	600
219p1	ptc_day7_dmso_bc2_total	661	2	372	607
219p1	ptc_day7_dmso_bc2_total	5743	1	371	588
219p1	ptc_day7_dmso_bc2_total	605	1	371	617
219p1	ptc_day7_dmso_bc2_total	6489	5	371	661
219p1	ptc_day7_dmso_bc2_total	3857	3	370	612
219p1	ptc_day7_dmso_bc2_total	2979	4	369	645
219p1	ptc_day7_dmso_bc2_total	421	2	369	621
219p1	ptc_day7_dmso_bc2_total	6251	4	369	649
219p1	ptc_day7_dmso_bc2_total	931	2	369	607
219p1	ptc_day7_dmso_bc2_total	967	4	369	598
219p1	ptc_day7_dmso_bc2_total	1637	2	368	637
219p1	ptc_day7_dmso_bc2_total	499	4	368	586
219p1	ptc_day7_dmso_bc2_total	5635	2	368	597
219p1	ptc_day7_dmso_bc2_total	962	1	368	634
219p1	ptc_day7_dmso_bc2_total	1197	3	367	627
219p1	ptc_day7_dmso_bc2_total	2241	3	367	591
219p1	ptc_day7_dmso_bc2_total	3768	5	367	614
219p1	ptc_day7_dmso_bc2_total	4415	4	367	655
219p1	ptc_day7_dmso_bc2_total	4545	3	367	628
219p1	ptc_day7_dmso_bc2_total	4935	1	367	635
219p1	ptc_day7_dmso_bc2_total	5415	4	367	603
219p1	ptc_day7_dmso_bc2_total	5912	4	367	654
219p1	ptc_day7_dmso_bc2_total	1282	3	366	655
219p1	ptc_day7_dmso_bc2_total	2054	3	366	595
219p1	ptc_day7_dmso_bc2_total	2238	2	366	599
219p1	ptc_day7_dmso_bc2_total	2776	2	366	625
219p1	ptc_day7_dmso_bc2_total	4273	1	366	626
219p1	ptc_day7_dmso_bc2_total	4439	1	366	584
219p1	ptc_day7_dmso_bc2_total	7282	4	366	592
219p1	ptc_day7_dmso_bc2_total	8743	5	366	574
219p1	ptc_day7_dmso_bc2_total	4401	4	365	584
219p1	ptc_day7_dmso_bc2_total	7415	4	365	600
219p1	ptc_day7_dmso_bc2_total	3576	6	364	656
219p1	ptc_day7_dmso_bc2_total	1498	3	363	564
219p1	ptc_day7_dmso_bc2_total	1543	3	363	609
219p1	ptc_day7_dmso_bc2_total	4011	4	363	633
219p1	ptc_day7_dmso_bc2_total	7312	4	363	628
219p1	ptc_day7_dmso_bc2_total	7536	4	363	555
219p1	ptc_day7_dmso_bc2_total	7756	3	363	564
219p1	ptc_day7_dmso_bc2_total	2417	6	362	592
219p1	ptc_day7_dmso_bc2_total	3679	1	362	657
219p1	ptc_day7_dmso_bc2_total	4372	4	362	653
219p1	ptc_day7_dmso_bc2_total	4579	3	362	626
219p1	ptc_day7_dmso_bc2_total	5291	2	362	624
219p1	ptc_day7_dmso_bc2_total	6199	5	362	605
219p1	ptc_day7_dmso_bc2_total	6656	4	362	599
219p1	ptc_day7_dmso_bc2_total	7258	3	362	590
219p1	ptc_day7_dmso_bc2_total	2008	5	361	550
219p1	ptc_day7_dmso_bc2_total	2536	3	361	604
219p1	ptc_day7_dmso_bc2_total	4384	4	361	641
219p1	ptc_day7_dmso_bc2_total	5197	2	361	586
219p1	ptc_day7_dmso_bc2_total	1110	4	360	547
219p1	ptc_day7_dmso_bc2_total	2202	2	360	569
219p1	ptc_day7_dmso_bc2_total	2713	4	360	605
219p1	ptc_day7_dmso_bc2_total	2225	4	359	558
219p1	ptc_day7_dmso_bc2_total	4169	3	359	631
219p1	ptc_day7_dmso_bc2_total	1390	4	358	609
219p1	ptc_day7_dmso_bc2_total	1569	4	358	596
219p1	ptc_day7_dmso_bc2_total	2245	4	358	569
219p1	ptc_day7_dmso_bc2_total	5211	2	358	594
219p1	ptc_day7_dmso_bc2_total	5611	3	358	569
219p1	ptc_day7_dmso_bc2_total	1450	3	356	596
219p1	ptc_day7_dmso_bc2_total	3616	5	356	566
219p1	ptc_day7_dmso_bc2_total	5652	5	356	609
219p1	ptc_day7_dmso_bc2_total	1370	3	355	570
219p1	ptc_day7_dmso_bc2_total	1538	3	355	581
219p1	ptc_day7_dmso_bc2_total	1695	2	355	589
219p1	ptc_day7_dmso_bc2_total	1908	4	355	561
219p1	ptc_day7_dmso_bc2_total	2636	2	355	613
219p1	ptc_day7_dmso_bc2_total	4515	4	355	648
219p1	ptc_day7_dmso_bc2_total	4519	4	355	602
219p1	ptc_day7_dmso_bc2_total	6057	2	355	629
219p1	ptc_day7_dmso_bc2_total	6782	2	355	609
219p1	ptc_day7_dmso_bc2_total	2848	4	354	639
219p1	ptc_day7_dmso_bc2_total	3727	4	354	580
219p1	ptc_day7_dmso_bc2_total	4347	2	354	577
219p1	ptc_day7_dmso_bc2_total	7626	5	354	581
219p1	ptc_day7_dmso_bc2_total	8449	4	354	592
219p1	ptc_day7_dmso_bc2_total	1426	3	353	631
219p1	ptc_day7_dmso_bc2_total	2224	2	353	558
219p1	ptc_day7_dmso_bc2_total	3233	2	353	550
219p1	ptc_day7_dmso_bc2_total	5196	3	353	545
219p1	ptc_day7_dmso_bc2_total	7026	4	353	601
219p1	ptc_day7_dmso_bc2_total	1475	3	352	604
219p1	ptc_day7_dmso_bc2_total	3632	3	352	552
219p1	ptc_day7_dmso_bc2_total	4615	4	352	555
219p1	ptc_day7_dmso_bc2_total	6189	4	352	621
219p1	ptc_day7_dmso_bc2_total	6560	3	352	568
219p1	ptc_day7_dmso_bc2_total	8418	4	352	574
219p1	ptc_day7_dmso_bc2_total	3202	4	351	573
219p1	ptc_day7_dmso_bc2_total	38	2	351	579
219p1	ptc_day7_dmso_bc2_total	386	2	351	556
219p1	ptc_day7_dmso_bc2_total	4395	4	351	563
219p1	ptc_day7_dmso_bc2_total	4719	4	351	580
219p1	ptc_day7_dmso_bc2_total	6928	3	351	615
219p1	ptc_day7_dmso_bc2_total	8708	3	351	589
219p1	ptc_day7_dmso_bc2_total	175	3	350	642
219p1	ptc_day7_dmso_bc2_total	5818	3	350	553
219p1	ptc_day7_dmso_bc2_total	7898	1	350	562
219p1	ptc_day7_dmso_bc2_total	2869	2	349	574
219p1	ptc_day7_dmso_bc2_total	7425	2	349	553
219p1	ptc_day7_dmso_bc2_total	7459	4	349	539
219p1	ptc_day7_dmso_bc2_total	8544	4	349	567
219p1	ptc_day7_dmso_bc2_total	5223	5	348	547
219p1	ptc_day7_dmso_bc2_total	5985	2	348	561
219p1	ptc_day7_dmso_bc2_total	1267	3	347	562
219p1	ptc_day7_dmso_bc2_total	2883	3	347	560
219p1	ptc_day7_dmso_bc2_total	5973	3	347	572
219p1	ptc_day7_dmso_bc2_total	8067	4	347	546
219p1	ptc_day7_dmso_bc2_total	1720	4	346	543
219p1	ptc_day7_dmso_bc2_total	6481	4	346	595
219p1	ptc_day7_dmso_bc2_total	2888	3	345	584
219p1	ptc_day7_dmso_bc2_total	7192	3	345	552
219p1	ptc_day7_dmso_bc2_total	7914	2	345	576
219p1	ptc_day7_dmso_bc2_total	8582	4	345	568
219p1	ptc_day7_dmso_bc2_total	2398	5	344	560
219p1	ptc_day7_dmso_bc2_total	4344	3	344	568
219p1	ptc_day7_dmso_bc2_total	8340	2	344	557
219p1	ptc_day7_dmso_bc2_total	5514	2	343	589
219p1	ptc_day7_dmso_bc2_total	6225	4	343	546
219p1	ptc_day7_dmso_bc2_total	116	2	342	555
219p1	ptc_day7_dmso_bc2_total	1615	3	342	619
219p1	ptc_day7_dmso_bc2_total	3923	3	342	575
219p1	ptc_day7_dmso_bc2_total	4457	3	342	580
219p1	ptc_day7_dmso_bc2_total	6047	4	342	570
219p1	ptc_day7_dmso_bc2_total	7194	3	342	640
219p1	ptc_day7_dmso_bc2_total	7308	3	342	546
219p1	ptc_day7_dmso_bc2_total	1203	3	341	591
219p1	ptc_day7_dmso_bc2_total	2521	2	341	595
219p1	ptc_day7_dmso_bc2_total	2671	2	341	581
219p1	ptc_day7_dmso_bc2_total	5229	3	341	505
219p1	ptc_day7_dmso_bc2_total	768	3	341	552
219p1	ptc_day7_dmso_bc2_total	7701	5	341	618
219p1	ptc_day7_dmso_bc2_total	8470	2	341	553
219p1	ptc_day7_dmso_bc2_total	3760	1	340	502
219p1	ptc_day7_dmso_bc2_total	1731	3	339	564
219p1	ptc_day7_dmso_bc2_total	4349	2	339	581
219p1	ptc_day7_dmso_bc2_total	4576	4	339	577
219p1	ptc_day7_dmso_bc2_total	4584	2	339	571
219p1	ptc_day7_dmso_bc2_total	4894	3	339	565
219p1	ptc_day7_dmso_bc2_total	6976	6	339	591
219p1	ptc_day7_dmso_bc2_total	2862	3	338	527
219p1	ptc_day7_dmso_bc2_total	3086	4	338	538
219p1	ptc_day7_dmso_bc2_total	5359	1	338	557
219p1	ptc_day7_dmso_bc2_total	5992	4	338	507
219p1	ptc_day7_dmso_bc2_total	8099	1	338	564
219p1	ptc_day7_dmso_bc2_total	1490	4	337	568
219p1	ptc_day7_dmso_bc2_total	1518	2	337	517
219p1	ptc_day7_dmso_bc2_total	2251	2	337	541
219p1	ptc_day7_dmso_bc2_total	353	1	337	571
219p1	ptc_day7_dmso_bc2_total	6488	5	337	570
219p1	ptc_day7_dmso_bc2_total	7671	7	337	559
219p1	ptc_day7_dmso_bc2_total	5947	3	336	544
219p1	ptc_day7_dmso_bc2_total	8206	3	336	592
219p1	ptc_day7_dmso_bc2_total	2846	2	335	556
219p1	ptc_day7_dmso_bc2_total	3122	2	335	555
219p1	ptc_day7_dmso_bc2_total	6298	3	335	551
219p1	ptc_day7_dmso_bc2_total	8097	4	335	539
219p1	ptc_day7_dmso_bc2_total	1458	2	334	590
219p1	ptc_day7_dmso_bc2_total	5045	4	334	510
219p1	ptc_day7_dmso_bc2_total	6654	2	334	539
219p1	ptc_day7_dmso_bc2_total	4386	3	333	576
219p1	ptc_day7_dmso_bc2_total	245	1	332	540
219p1	ptc_day7_dmso_bc2_total	4061	2	331	553
219p1	ptc_day7_dmso_bc2_total	524	2	331	514
219p1	ptc_day7_dmso_bc2_total	8348	2	331	533
219p1	ptc_day7_dmso_bc2_total	3477	3	330	532
219p1	ptc_day7_dmso_bc2_total	4322	4	330	521
219p1	ptc_day7_dmso_bc2_total	8744	3	330	521
219p1	ptc_day7_dmso_bc2_total	5470	5	328	556
219p1	ptc_day7_dmso_bc2_total	5766	5	328	514
219p1	ptc_day7_dmso_bc2_total	2421	3	327	504
219p1	ptc_day7_dmso_bc2_total	2493	4	327	496
219p1	ptc_day7_dmso_bc2_total	3199	4	327	532
219p1	ptc_day7_dmso_bc2_total	6253	3	327	527
219p1	ptc_day7_dmso_bc2_total	3884	1	326	547
219p1	ptc_day7_dmso_bc2_total	5466	2	326	537
219p1	ptc_day7_dmso_bc2_total	4812	1	325	529
219p1	ptc_day7_dmso_bc2_total	1922	3	324	495
219p1	ptc_day7_dmso_bc2_total	2383	4	324	543
219p1	ptc_day7_dmso_bc2_total	2918	4	324	540
219p1	ptc_day7_dmso_bc2_total	3810	3	324	501
219p1	ptc_day7_dmso_bc2_total	4939	2	324	531
219p1	ptc_day7_dmso_bc2_total	7114	4	324	537
219p1	ptc_day7_dmso_bc2_total	7814	2	324	474
219p1	ptc_day7_dmso_bc2_total	8481	2	324	556
219p1	ptc_day7_dmso_bc2_total	119	4	323	529
219p1	ptc_day7_dmso_bc2_total	254	4	323	530
219p1	ptc_day7_dmso_bc2_total	7335	2	323	543
219p1	ptc_day7_dmso_bc2_total	2711	3	321	588
219p1	ptc_day7_dmso_bc2_total	5869	1	321	517
219p1	ptc_day7_dmso_bc2_total	6394	2	321	511
219p1	ptc_day7_dmso_bc2_total	6779	3	321	536
219p1	ptc_day7_dmso_bc2_total	7469	2	321	613
219p1	ptc_day7_dmso_bc2_total	7881	3	321	562
219p1	ptc_day7_dmso_bc2_total	8185	3	321	555
219p1	ptc_day7_dmso_bc2_total	3063	2	320	559
219p1	ptc_day7_dmso_bc2_total	5123	1	320	501
219p1	ptc_day7_dmso_bc2_total	5656	2	320	537
219p1	ptc_day7_dmso_bc2_total	6843	3	320	470
219p1	ptc_day7_dmso_bc2_total	167	4	319	555
219p1	ptc_day7_dmso_bc2_total	1901	4	319	577
219p1	ptc_day7_dmso_bc2_total	2454	2	319	521
219p1	ptc_day7_dmso_bc2_total	7167	4	319	552
219p1	ptc_day7_dmso_bc2_total	7185	5	319	517
219p1	ptc_day7_dmso_bc2_total	3342	2	318	523
219p1	ptc_day7_dmso_bc2_total	7969	4	318	501
219p1	ptc_day7_dmso_bc2_total	8140	3	318	525
219p1	ptc_day7_dmso_bc2_total	3274	1	317	530
219p1	ptc_day7_dmso_bc2_total	6233	4	317	524
219p1	ptc_day7_dmso_bc2_total	7548	1	317	526
219p1	ptc_day7_dmso_bc2_total	3545	4	316	530
219p1	ptc_day7_dmso_bc2_total	7146	2	316	526
219p1	ptc_day7_dmso_bc2_total	8103	2	316	507
219p1	ptc_day7_dmso_bc2_total	343	2	315	550
219p1	ptc_day7_dmso_bc2_total	5831	2	315	575
219p1	ptc_day7_dmso_bc2_total	6517	4	315	529
219p1	ptc_day7_dmso_bc2_total	2552	3	314	532
219p1	ptc_day7_dmso_bc2_total	1702	3	313	513
219p1	ptc_day7_dmso_bc2_total	744	2	313	549
219p1	ptc_day7_dmso_bc2_total	4303	3	312	493
219p1	ptc_day7_dmso_bc2_total	8222	2	312	506
219p1	ptc_day7_dmso_bc2_total	982	3	312	559
219p1	ptc_day7_dmso_bc2_total	1505	2	311	504
219p1	ptc_day7_dmso_bc2_total	2227	3	311	461
219p1	ptc_day7_dmso_bc2_total	231	4	310	501
219p1	ptc_day7_dmso_bc2_total	3657	3	310	528
219p1	ptc_day7_dmso_bc2_total	3899	3	310	529
219p1	ptc_day7_dmso_bc2_total	1283	3	309	519
219p1	ptc_day7_dmso_bc2_total	3082	3	309	513
219p1	ptc_day7_dmso_bc2_total	8	1	309	546
219p1	ptc_day7_dmso_bc2_total	1325	3	308	528
219p1	ptc_day7_dmso_bc2_total	1916	2	308	468
219p1	ptc_day7_dmso_bc2_total	2534	5	307	524
219p1	ptc_day7_dmso_bc2_total	2841	4	307	477
219p1	ptc_day7_dmso_bc2_total	3310	2	307	486
219p1	ptc_day7_dmso_bc2_total	5321	4	307	549
219p1	ptc_day7_dmso_bc2_total	6469	2	307	550
219p1	ptc_day7_dmso_bc2_total	6842	3	307	540
219p1	ptc_day7_dmso_bc2_total	2002	1	306	521
219p1	ptc_day7_dmso_bc2_total	2332	3	306	509
219p1	ptc_day7_dmso_bc2_total	5961	1	306	503
219p1	ptc_day7_dmso_bc2_total	6574	2	306	541
219p1	ptc_day7_dmso_bc2_total	6708	3	306	485
219p1	ptc_day7_dmso_bc2_total	7130	5	306	522
219p1	ptc_day7_dmso_bc2_total	106	2	305	525
219p1	ptc_day7_dmso_bc2_total	2792	3	305	508
219p1	ptc_day7_dmso_bc2_total	7010	3	305	544
219p1	ptc_day7_dmso_bc2_total	8026	3	305	541
219p1	ptc_day7_dmso_bc2_total	8733	4	305	505
219p1	ptc_day7_dmso_bc2_total	3698	1	304	489
219p1	ptc_day7_dmso_bc2_total	3788	5	304	510
219p1	ptc_day7_dmso_bc2_total	4630	2	304	485
219p1	ptc_day7_dmso_bc2_total	5108	3	304	526
219p1	ptc_day7_dmso_bc2_total	6329	4	304	517
219p1	ptc_day7_dmso_bc2_total	6566	7	304	542
219p1	ptc_day7_dmso_bc2_total	6786	4	304	528
219p1	ptc_day7_dmso_bc2_total	8254	4	304	456
219p1	ptc_day7_dmso_bc2_total	2354	2	303	522
219p1	ptc_day7_dmso_bc2_total	6981	2	303	544
219p1	ptc_day7_dmso_bc2_total	7273	2	303	510
219p1	ptc_day7_dmso_bc2_total	1389	2	302	508
219p1	ptc_day7_dmso_bc2_total	2581	5	302	528
219p1	ptc_day7_dmso_bc2_total	4445	4	302	486
219p1	ptc_day7_dmso_bc2_total	5389	3	302	480
219p1	ptc_day7_dmso_bc2_total	6337	2	302	503
219p1	ptc_day7_dmso_bc2_total	2603	4	301	477
219p1	ptc_day7_dmso_bc2_total	2823	3	301	496
219p1	ptc_day7_dmso_bc2_total	3699	4	301	486
219p1	ptc_day7_dmso_bc2_total	8271	1	301	489
219p1	ptc_day7_dmso_bc2_total	2144	3	300	475
219p1	ptc_day7_dmso_bc2_total	3392	1	300	552
219p1	ptc_day7_dmso_bc2_total	3400	2	300	458
219p1	ptc_day7_dmso_bc2_total	3794	2	300	508
219p1	ptc_day7_dmso_bc2_total	5517	4	300	480
219p1	ptc_day7_dmso_bc2_total	5620	4	300	469
219p1	ptc_day7_dmso_bc2_total	6904	3	300	502
219p1	ptc_day7_dmso_bc2_total	7416	2	300	500
219p1	ptc_day7_dmso_bc2_total	8413	2	300	534
219p1	ptc_day7_dmso_bc2_total	5230	2	299	512
219p1	ptc_day7_dmso_bc2_total	6977	2	299	504
219p1	ptc_day7_dmso_bc2_total	7636	2	299	487
219p1	ptc_day7_dmso_bc2_total	3403	3	298	493
219p1	ptc_day7_dmso_bc2_total	3569	3	298	486
219p1	ptc_day7_dmso_bc2_total	4282	3	298	462
219p1	ptc_day7_dmso_bc2_total	5041	3	298	489
219p1	ptc_day7_dmso_bc2_total	5680	1	298	531
219p1	ptc_day7_dmso_bc2_total	692	2	298	529
219p1	ptc_day7_dmso_bc2_total	8094	3	298	496
219p1	ptc_day7_dmso_bc2_total	1391	1	297	479
219p1	ptc_day7_dmso_bc2_total	3216	2	297	496
219p1	ptc_day7_dmso_bc2_total	4216	3	297	483
219p1	ptc_day7_dmso_bc2_total	4716	3	297	480
219p1	ptc_day7_dmso_bc2_total	5811	2	297	535
219p1	ptc_day7_dmso_bc2_total	2879	6	296	493
219p1	ptc_day7_dmso_bc2_total	4264	3	296	507
219p1	ptc_day7_dmso_bc2_total	4492	2	296	472
219p1	ptc_day7_dmso_bc2_total	6910	5	296	510
219p1	ptc_day7_dmso_bc2_total	784	2	296	507
219p1	ptc_day7_dmso_bc2_total	753	3	295	449
219p1	ptc_day7_dmso_bc2_total	2370	2	294	485
219p1	ptc_day7_dmso_bc2_total	3060	4	294	490
219p1	ptc_day7_dmso_bc2_total	3360	2	294	509
219p1	ptc_day7_dmso_bc2_total	4944	2	294	444
219p1	ptc_day7_dmso_bc2_total	5361	2	294	484
219p1	ptc_day7_dmso_bc2_total	560	5	294	521
219p1	ptc_day7_dmso_bc2_total	6166	2	294	523
219p1	ptc_day7_dmso_bc2_total	7333	2	294	446
219p1	ptc_day7_dmso_bc2_total	8264	3	294	465
219p1	ptc_day7_dmso_bc2_total	331	1	293	500
219p1	ptc_day7_dmso_bc2_total	3731	3	293	509
219p1	ptc_day7_dmso_bc2_total	4474	3	293	483
219p1	ptc_day7_dmso_bc2_total	6419	4	292	495
219p1	ptc_day7_dmso_bc2_total	6599	4	292	527
219p1	ptc_day7_dmso_bc2_total	8184	3	292	502
219p1	ptc_day7_dmso_bc2_total	8531	3	292	527
219p1	ptc_day7_dmso_bc2_total	1939	5	291	523
219p1	ptc_day7_dmso_bc2_total	2397	3	291	498
219p1	ptc_day7_dmso_bc2_total	4466	3	291	443
219p1	ptc_day7_dmso_bc2_total	5698	2	291	459
219p1	ptc_day7_dmso_bc2_total	6675	1	291	477
219p1	ptc_day7_dmso_bc2_total	7276	4	291	474
219p1	ptc_day7_dmso_bc2_total	7508	4	291	466
219p1	ptc_day7_dmso_bc2_total	1564	3	290	466
219p1	ptc_day7_dmso_bc2_total	6291	4	290	483
219p1	ptc_day7_dmso_bc2_total	7008	4	290	490
219p1	ptc_day7_dmso_bc2_total	7325	3	290	490
219p1	ptc_day7_dmso_bc2_total	2495	3	289	476
219p1	ptc_day7_dmso_bc2_total	640	2	289	440
219p1	ptc_day7_dmso_bc2_total	6771	3	289	446
219p1	ptc_day7_dmso_bc2_total	848	3	289	458
219p1	ptc_day7_dmso_bc2_total	2420	3	288	505
219p1	ptc_day7_dmso_bc2_total	963	5	288	457
219p1	ptc_day7_dmso_bc2_total	1570	1	287	439
219p1	ptc_day7_dmso_bc2_total	2643	4	286	518
219p1	ptc_day7_dmso_bc2_total	4829	3	286	440
219p1	ptc_day7_dmso_bc2_total	4833	1	286	460
219p1	ptc_day7_dmso_bc2_total	1925	1	285	451
219p1	ptc_day7_dmso_bc2_total	3056	3	285	440
219p1	ptc_day7_dmso_bc2_total	3142	1	285	487
219p1	ptc_day7_dmso_bc2_total	3836	3	285	474
219p1	ptc_day7_dmso_bc2_total	3984	2	285	436
219p1	ptc_day7_dmso_bc2_total	4890	5	285	480
219p1	ptc_day7_dmso_bc2_total	6568	4	285	433
219p1	ptc_day7_dmso_bc2_total	1863	2	284	483
219p1	ptc_day7_dmso_bc2_total	2981	3	284	486
219p1	ptc_day7_dmso_bc2_total	3314	2	284	440
219p1	ptc_day7_dmso_bc2_total	4618	2	284	480
219p1	ptc_day7_dmso_bc2_total	592	1	284	464
219p1	ptc_day7_dmso_bc2_total	6734	3	284	470
219p1	ptc_day7_dmso_bc2_total	6797	4	284	484
219p1	ptc_day7_dmso_bc2_total	5140	3	283	540
219p1	ptc_day7_dmso_bc2_total	6300	2	283	452
219p1	ptc_day7_dmso_bc2_total	6479	5	283	458
219p1	ptc_day7_dmso_bc2_total	6551	2	283	533
219p1	ptc_day7_dmso_bc2_total	6880	1	283	537
219p1	ptc_day7_dmso_bc2_total	7672	3	283	431
219p1	ptc_day7_dmso_bc2_total	2442	5	282	515
219p1	ptc_day7_dmso_bc2_total	301	1	282	520
219p1	ptc_day7_dmso_bc2_total	3423	3	282	488
219p1	ptc_day7_dmso_bc2_total	4098	3	282	463
219p1	ptc_day7_dmso_bc2_total	4458	2	282	468
219p1	ptc_day7_dmso_bc2_total	5266	4	282	467
219p1	ptc_day7_dmso_bc2_total	5525	8	282	461
219p1	ptc_day7_dmso_bc2_total	5562	4	282	476
219p1	ptc_day7_dmso_bc2_total	885	2	282	467
219p1	ptc_day7_dmso_bc2_total	2565	2	281	481
219p1	ptc_day7_dmso_bc2_total	2915	3	281	432
219p1	ptc_day7_dmso_bc2_total	3041	2	281	442
219p1	ptc_day7_dmso_bc2_total	3326	2	281	449
219p1	ptc_day7_dmso_bc2_total	4403	2	281	488
219p1	ptc_day7_dmso_bc2_total	8345	3	281	493
219p1	ptc_day7_dmso_bc2_total	706	4	280	432
219p1	ptc_day7_dmso_bc2_total	7105	1	280	473
219p1	ptc_day7_dmso_bc2_total	7580	3	280	467
219p1	ptc_day7_dmso_bc2_total	8129	2	280	489
219p1	ptc_day7_dmso_bc2_total	1485	1	279	458
219p1	ptc_day7_dmso_bc2_total	2234	2	279	435
219p1	ptc_day7_dmso_bc2_total	4857	1	279	454
219p1	ptc_day7_dmso_bc2_total	4996	5	279	500
219p1	ptc_day7_dmso_bc2_total	5969	1	279	430
219p1	ptc_day7_dmso_bc2_total	8147	3	279	478
219p1	ptc_day7_dmso_bc2_total	8229	3	279	515
219p1	ptc_day7_dmso_bc2_total	3197	4	278	447
219p1	ptc_day7_dmso_bc2_total	4652	4	278	515
219p1	ptc_day7_dmso_bc2_total	5276	3	278	442
219p1	ptc_day7_dmso_bc2_total	1489	3	277	490
219p1	ptc_day7_dmso_bc2_total	1653	5	276	438
219p1	ptc_day7_dmso_bc2_total	2359	4	276	444
219p1	ptc_day7_dmso_bc2_total	5246	4	276	468
219p1	ptc_day7_dmso_bc2_total	5594	2	276	472
219p1	ptc_day7_dmso_bc2_total	2429	3	275	474
219p1	ptc_day7_dmso_bc2_total	2684	2	275	478
219p1	ptc_day7_dmso_bc2_total	2747	3	275	463
219p1	ptc_day7_dmso_bc2_total	2171	3	274	446
219p1	ptc_day7_dmso_bc2_total	2292	3	274	444
219p1	ptc_day7_dmso_bc2_total	7472	4	274	456
219p1	ptc_day7_dmso_bc2_total	771	3	274	444
219p1	ptc_day7_dmso_bc2_total	8486	3	274	413
219p1	ptc_day7_dmso_bc2_total	3733	3	273	450
219p1	ptc_day7_dmso_bc2_total	4186	2	273	451
219p1	ptc_day7_dmso_bc2_total	4814	3	273	495
219p1	ptc_day7_dmso_bc2_total	6282	2	273	444
219p1	ptc_day7_dmso_bc2_total	7193	2	273	415
219p1	ptc_day7_dmso_bc2_total	2844	2	272	466
219p1	ptc_day7_dmso_bc2_total	2908	3	272	452
219p1	ptc_day7_dmso_bc2_total	3596	4	272	482
219p1	ptc_day7_dmso_bc2_total	6875	2	272	470
219p1	ptc_day7_dmso_bc2_total	2141	2	271	446
219p1	ptc_day7_dmso_bc2_total	2650	5	271	417
219p1	ptc_day7_dmso_bc2_total	8080	4	271	524
219p1	ptc_day7_dmso_bc2_total	8232	5	271	468
219p1	ptc_day7_dmso_bc2_total	1772	3	270	457
219p1	ptc_day7_dmso_bc2_total	2913	3	270	456
219p1	ptc_day7_dmso_bc2_total	5288	4	270	420
219p1	ptc_day7_dmso_bc2_total	5487	1	270	457
219p1	ptc_day7_dmso_bc2_total	6547	1	270	473
219p1	ptc_day7_dmso_bc2_total	7457	4	270	454
219p1	ptc_day7_dmso_bc2_total	4028	3	269	465
219p1	ptc_day7_dmso_bc2_total	3164	2	268	426
219p1	ptc_day7_dmso_bc2_total	4566	5	267	473
219p1	ptc_day7_dmso_bc2_total	5085	4	267	444
219p1	ptc_day7_dmso_bc2_total	5657	4	267	467
219p1	ptc_day7_dmso_bc2_total	6529	5	267	464
219p1	ptc_day7_dmso_bc2_total	8322	3	267	457
219p1	ptc_day7_dmso_bc2_total	5510	3	266	480
219p1	ptc_day7_dmso_bc2_total	6625	3	266	430
219p1	ptc_day7_dmso_bc2_total	1596	4	265	489
219p1	ptc_day7_dmso_bc2_total	1777	2	265	485
219p1	ptc_day7_dmso_bc2_total	2559	4	265	433
219p1	ptc_day7_dmso_bc2_total	7601	4	265	461
219p1	ptc_day7_dmso_bc2_total	855	4	265	412
219p1	ptc_day7_dmso_bc2_total	3125	1	264	400
219p1	ptc_day7_dmso_bc2_total	6034	3	264	444
219p1	ptc_day7_dmso_bc2_total	8208	3	264	408
219p1	ptc_day7_dmso_bc2_total	1056	4	263	435
219p1	ptc_day7_dmso_bc2_total	5209	4	263	446
219p1	ptc_day7_dmso_bc2_total	258	1	262	461
219p1	ptc_day7_dmso_bc2_total	2655	3	262	436
219p1	ptc_day7_dmso_bc2_total	5852	3	262	472
219p1	ptc_day7_dmso_bc2_total	6208	1	262	425
219p1	ptc_day7_dmso_bc2_total	7499	3	262	459
219p1	ptc_day7_dmso_bc2_total	8038	3	262	431
219p1	ptc_day7_dmso_bc2_total	6379	2	261	417
219p1	ptc_day7_dmso_bc2_total	6482	6	261	419
219p1	ptc_day7_dmso_bc2_total	676	1	261	422
219p1	ptc_day7_dmso_bc2_total	1656	4	260	443
219p1	ptc_day7_dmso_bc2_total	20	3	260	418
219p1	ptc_day7_dmso_bc2_total	3609	1	260	452
219p1	ptc_day7_dmso_bc2_total	4683	5	260	433
219p1	ptc_day7_dmso_bc2_total	5260	2	260	418
219p1	ptc_day7_dmso_bc2_total	1320	5	259	423
219p1	ptc_day7_dmso_bc2_total	3228	6	259	397
219p1	ptc_day7_dmso_bc2_total	5940	3	259	440
219p1	ptc_day7_dmso_bc2_total	7251	2	259	420
219p1	ptc_day7_dmso_bc2_total	1640	2	258	411
219p1	ptc_day7_dmso_bc2_total	8324	2	258	420
219p1	ptc_day7_dmso_bc2_total	8683	3	258	450
219p1	ptc_day7_dmso_bc2_total	3236	4	257	421
219p1	ptc_day7_dmso_bc2_total	5501	2	257	449
219p1	ptc_day7_dmso_bc2_total	8107	3	257	390
219p1	ptc_day7_dmso_bc2_total	8581	2	257	439
219p1	ptc_day7_dmso_bc2_total	8735	3	257	435
219p1	ptc_day7_dmso_bc2_total	1039	2	256	422
219p1	ptc_day7_dmso_bc2_total	2709	3	256	406
219p1	ptc_day7_dmso_bc2_total	3688	1	256	468
219p1	ptc_day7_dmso_bc2_total	423	4	256	427
219p1	ptc_day7_dmso_bc2_total	4850	2	256	436
219p1	ptc_day7_dmso_bc2_total	5062	4	256	468
219p1	ptc_day7_dmso_bc2_total	8307	3	256	440
219p1	ptc_day7_dmso_bc2_total	5008	4	255	455
219p1	ptc_day7_dmso_bc2_total	5530	2	255	439
219p1	ptc_day7_dmso_bc2_total	8477	3	254	415
219p1	ptc_day7_dmso_bc2_total	1471	3	253	425
219p1	ptc_day7_dmso_bc2_total	2216	3	253	424
219p1	ptc_day7_dmso_bc2_total	32	4	253	428
219p1	ptc_day7_dmso_bc2_total	4641	1	253	421
219p1	ptc_day7_dmso_bc2_total	5976	2	253	418
219p1	ptc_day7_dmso_bc2_total	6920	4	253	406
219p1	ptc_day7_dmso_bc2_total	7079	2	253	424
219p1	ptc_day7_dmso_bc2_total	8263	3	253	410
219p1	ptc_day7_dmso_bc2_total	6294	4	252	444
219p1	ptc_day7_dmso_bc2_total	6674	5	252	400
219p1	ptc_day7_dmso_bc2_total	8325	2	252	498
219p1	ptc_day7_dmso_bc2_total	3979	6	251	394
219p1	ptc_day7_dmso_bc2_total	6430	2	251	426
219p1	ptc_day7_dmso_bc2_total	6486	3	251	413
219p1	ptc_day7_dmso_bc2_total	7977	3	251	387
219p1	ptc_day7_dmso_bc2_total	3061	3	250	379
219p1	ptc_day7_dmso_bc2_total	3981	3	250	404
219p1	ptc_day7_dmso_bc2_total	1793	2	249	439
219p1	ptc_day7_dmso_bc2_total	2507	3	249	415
219p1	ptc_day7_dmso_bc2_total	3178	2	249	448
219p1	ptc_day7_dmso_bc2_total	3190	2	249	373
219p1	ptc_day7_dmso_bc2_total	4733	2	249	407
219p1	ptc_day7_dmso_bc2_total	2703	3	248	377
219p1	ptc_day7_dmso_bc2_total	3343	2	248	389
219p1	ptc_day7_dmso_bc2_total	3833	3	248	410
219p1	ptc_day7_dmso_bc2_total	7980	2	248	471
219p1	ptc_day7_dmso_bc2_total	1576	1	247	445
219p1	ptc_day7_dmso_bc2_total	4841	2	247	458
219p1	ptc_day7_dmso_bc2_total	6531	3	247	422
219p1	ptc_day7_dmso_bc2_total	8538	3	247	385
219p1	ptc_day7_dmso_bc2_total	363	6	245	399
219p1	ptc_day7_dmso_bc2_total	5373	3	245	423
219p1	ptc_day7_dmso_bc2_total	6335	3	245	421
219p1	ptc_day7_dmso_bc2_total	6220	3	244	427
219p1	ptc_day7_dmso_bc2_total	6420	1	244	391
219p1	ptc_day7_dmso_bc2_total	7139	3	244	350
219p1	ptc_day7_dmso_bc2_total	7471	1	244	401
219p1	ptc_day7_dmso_bc2_total	7699	2	244	412
219p1	ptc_day7_dmso_bc2_total	801	4	244	425
219p1	ptc_day7_dmso_bc2_total	970	4	244	402
219p1	ptc_day7_dmso_bc2_total	5841	3	243	416
219p1	ptc_day7_dmso_bc2_total	7169	3	243	373
219p1	ptc_day7_dmso_bc2_total	1059	4	242	400
219p1	ptc_day7_dmso_bc2_total	327	3	242	402
219p1	ptc_day7_dmso_bc2_total	4237	6	242	396
219p1	ptc_day7_dmso_bc2_total	953	2	242	404
219p1	ptc_day7_dmso_bc2_total	971	2	242	395
219p1	ptc_day7_dmso_bc2_total	2162	5	241	374
219p1	ptc_day7_dmso_bc2_total	2272	5	241	365
219p1	ptc_day7_dmso_bc2_total	3074	3	241	385
219p1	ptc_day7_dmso_bc2_total	3161	2	241	438
219p1	ptc_day7_dmso_bc2_total	4480	1	241	412
219p1	ptc_day7_dmso_bc2_total	6648	3	241	401
219p1	ptc_day7_dmso_bc2_total	7011	1	241	431
219p1	ptc_day7_dmso_bc2_total	8105	1	241	457
219p1	ptc_day7_dmso_bc2_total	1054	2	240	392
219p1	ptc_day7_dmso_bc2_total	11	3	240	365
219p1	ptc_day7_dmso_bc2_total	1779	4	240	363
219p1	ptc_day7_dmso_bc2_total	2652	1	240	398
219p1	ptc_day7_dmso_bc2_total	5484	4	240	402
219p1	ptc_day7_dmso_bc2_total	6507	2	240	419
219p1	ptc_day7_dmso_bc2_total	6714	2	240	404
219p1	ptc_day7_dmso_bc2_total	6841	3	240	413
219p1	ptc_day7_dmso_bc2_total	864	1	240	421
219p1	ptc_day7_dmso_bc2_total	922	4	240	401
219p1	ptc_day7_dmso_bc2_total	5247	4	239	374
219p1	ptc_day7_dmso_bc2_total	317	2	238	380
219p1	ptc_day7_dmso_bc2_total	3889	2	238	396
219p1	ptc_day7_dmso_bc2_total	6769	4	238	430
219p1	ptc_day7_dmso_bc2_total	6929	2	238	421
219p1	ptc_day7_dmso_bc2_total	2288	4	237	374
219p1	ptc_day7_dmso_bc2_total	5252	4	237	406
219p1	ptc_day7_dmso_bc2_total	6222	4	237	392
219p1	ptc_day7_dmso_bc2_total	7242	3	237	370
219p1	ptc_day7_dmso_bc2_total	3726	3	236	401
219p1	ptc_day7_dmso_bc2_total	4197	3	236	371
219p1	ptc_day7_dmso_bc2_total	5477	4	236	417
219p1	ptc_day7_dmso_bc2_total	8282	2	236	379
219p1	ptc_day7_dmso_bc2_total	3618	2	235	387
219p1	ptc_day7_dmso_bc2_total	498	2	235	394
219p1	ptc_day7_dmso_bc2_total	6370	1	235	414
219p1	ptc_day7_dmso_bc2_total	7794	2	235	384
219p1	ptc_day7_dmso_bc2_total	8755	3	235	381
219p1	ptc_day7_dmso_bc2_total	2334	1	234	389
219p1	ptc_day7_dmso_bc2_total	2932	2	234	437
219p1	ptc_day7_dmso_bc2_total	4728	2	234	386
219p1	ptc_day7_dmso_bc2_total	6281	5	234	391
219p1	ptc_day7_dmso_bc2_total	4591	3	233	337
219p1	ptc_day7_dmso_bc2_total	6939	3	233	406
219p1	ptc_day7_dmso_bc2_total	7261	3	233	381
219p1	ptc_day7_dmso_bc2_total	8248	3	233	402
219p1	ptc_day7_dmso_bc2_total	3966	1	232	393
219p1	ptc_day7_dmso_bc2_total	4759	1	232	388
219p1	ptc_day7_dmso_bc2_total	6699	4	232	357
219p1	ptc_day7_dmso_bc2_total	1472	2	231	398
219p1	ptc_day7_dmso_bc2_total	2367	2	231	396
219p1	ptc_day7_dmso_bc2_total	679	2	231	359
219p1	ptc_day7_dmso_bc2_total	813	2	231	361
219p1	ptc_day7_dmso_bc2_total	7126	1	230	370
219p1	ptc_day7_dmso_bc2_total	2157	3	229	321
219p1	ptc_day7_dmso_bc2_total	2647	2	229	393
219p1	ptc_day7_dmso_bc2_total	3205	1	229	373
219p1	ptc_day7_dmso_bc2_total	6319	4	229	330
219p1	ptc_day7_dmso_bc2_total	1113	3	228	403
219p1	ptc_day7_dmso_bc2_total	2780	3	228	369
219p1	ptc_day7_dmso_bc2_total	4750	4	228	353
219p1	ptc_day7_dmso_bc2_total	7268	2	228	390
219p1	ptc_day7_dmso_bc2_total	7948	3	228	368
219p1	ptc_day7_dmso_bc2_total	554	4	227	368
219p1	ptc_day7_dmso_bc2_total	8408	3	227	377
219p1	ptc_day7_dmso_bc2_total	6280	3	226	376
219p1	ptc_day7_dmso_bc2_total	6600	3	226	361
219p1	ptc_day7_dmso_bc2_total	7758	1	226	387
219p1	ptc_day7_dmso_bc2_total	1651	2	225	397
219p1	ptc_day7_dmso_bc2_total	2261	1	225	345
219p1	ptc_day7_dmso_bc2_total	4412	1	225	368
219p1	ptc_day7_dmso_bc2_total	6155	2	224	357
219p1	ptc_day7_dmso_bc2_total	6541	1	224	369
219p1	ptc_day7_dmso_bc2_total	830	3	224	354
219p1	ptc_day7_dmso_bc2_total	8728	3	224	404
219p1	ptc_day7_dmso_bc2_total	921	1	224	396
219p1	ptc_day7_dmso_bc2_total	2456	2	223	398
219p1	ptc_day7_dmso_bc2_total	3845	2	223	350
219p1	ptc_day7_dmso_bc2_total	6436	3	223	372
219p1	ptc_day7_dmso_bc2_total	1453	4	222	341
219p1	ptc_day7_dmso_bc2_total	1598	1	222	334
219p1	ptc_day7_dmso_bc2_total	5218	3	222	396
219p1	ptc_day7_dmso_bc2_total	6590	4	222	372
219p1	ptc_day7_dmso_bc2_total	2105	3	221	393
219p1	ptc_day7_dmso_bc2_total	3598	4	221	353
219p1	ptc_day7_dmso_bc2_total	3968	3	221	383
219p1	ptc_day7_dmso_bc2_total	1269	2	220	345
219p1	ptc_day7_dmso_bc2_total	6409	4	220	378
219p1	ptc_day7_dmso_bc2_total	6518	3	220	367
219p1	ptc_day7_dmso_bc2_total	215	4	219	342
219p1	ptc_day7_dmso_bc2_total	3227	2	219	357
219p1	ptc_day7_dmso_bc2_total	7845	4	219	390
219p1	ptc_day7_dmso_bc2_total	8403	4	219	368
219p1	ptc_day7_dmso_bc2_total	1376	2	218	341
219p1	ptc_day7_dmso_bc2_total	6052	1	218	402
219p1	ptc_day7_dmso_bc2_total	4596	3	217	351
219p1	ptc_day7_dmso_bc2_total	4644	2	217	360
219p1	ptc_day7_dmso_bc2_total	5441	2	217	394
219p1	ptc_day7_dmso_bc2_total	1106	4	216	395
219p1	ptc_day7_dmso_bc2_total	6246	3	216	370
219p1	ptc_day7_dmso_bc2_total	4373	3	215	383
219p1	ptc_day7_dmso_bc2_total	4875	1	215	330
219p1	ptc_day7_dmso_bc2_total	5099	4	215	361
219p1	ptc_day7_dmso_bc2_total	1026	2	214	318
219p1	ptc_day7_dmso_bc2_total	562	2	214	341
219p1	ptc_day7_dmso_bc2_total	5924	1	214	320
219p1	ptc_day7_dmso_bc2_total	6387	3	214	407
219p1	ptc_day7_dmso_bc2_total	6571	2	214	323
219p1	ptc_day7_dmso_bc2_total	154	4	213	334
219p1	ptc_day7_dmso_bc2_total	4753	2	213	340
219p1	ptc_day7_dmso_bc2_total	5705	2	213	370
219p1	ptc_day7_dmso_bc2_total	6519	4	213	380
219p1	ptc_day7_dmso_bc2_total	7104	3	213	360
219p1	ptc_day7_dmso_bc2_total	3143	2	212	355
219p1	ptc_day7_dmso_bc2_total	8730	2	212	383
219p1	ptc_day7_dmso_bc2_total	1658	5	211	327
219p1	ptc_day7_dmso_bc2_total	2074	3	211	359
219p1	ptc_day7_dmso_bc2_total	2761	3	211	341
219p1	ptc_day7_dmso_bc2_total	326	2	211	371
219p1	ptc_day7_dmso_bc2_total	5242	1	211	333
219p1	ptc_day7_dmso_bc2_total	624	3	211	394
219p1	ptc_day7_dmso_bc2_total	8298	3	211	415
219p1	ptc_day7_dmso_bc2_total	1587	2	209	327
219p1	ptc_day7_dmso_bc2_total	195	2	209	324
219p1	ptc_day7_dmso_bc2_total	2576	1	209	344
219p1	ptc_day7_dmso_bc2_total	4951	1	209	336
219p1	ptc_day7_dmso_bc2_total	5685	2	209	344
219p1	ptc_day7_dmso_bc2_total	6594	4	209	383
219p1	ptc_day7_dmso_bc2_total	8145	2	209	332
219p1	ptc_day7_dmso_bc2_total	929	2	209	351
219p1	ptc_day7_dmso_bc2_total	3996	1	208	353
219p1	ptc_day7_dmso_bc2_total	3078	3	207	355
219p1	ptc_day7_dmso_bc2_total	3096	5	207	325
219p1	ptc_day7_dmso_bc2_total	431	3	207	378
219p1	ptc_day7_dmso_bc2_total	6408	4	207	348
219p1	ptc_day7_dmso_bc2_total	7877	3	207	336
219p1	ptc_day7_dmso_bc2_total	1536	3	206	377
219p1	ptc_day7_dmso_bc2_total	3614	2	206	341
219p1	ptc_day7_dmso_bc2_total	4245	2	206	356
219p1	ptc_day7_dmso_bc2_total	6477	3	206	329
219p1	ptc_day7_dmso_bc2_total	6509	5	206	361
219p1	ptc_day7_dmso_bc2_total	1441	2	205	326
219p1	ptc_day7_dmso_bc2_total	5621	3	205	381
219p1	ptc_day7_dmso_bc2_total	2211	2	204	336
219p1	ptc_day7_dmso_bc2_total	424	1	204	336
219p1	ptc_day7_dmso_bc2_total	4774	3	204	339
219p1	ptc_day7_dmso_bc2_total	6639	4	204	339
219p1	ptc_day7_dmso_bc2_total	7480	3	204	327
219p1	ptc_day7_dmso_bc2_total	8675	3	204	360
219p1	ptc_day7_dmso_bc2_total	1151	1	203	326
219p1	ptc_day7_dmso_bc2_total	1225	2	203	329
219p1	ptc_day7_dmso_bc2_total	2016	3	203	307
219p1	ptc_day7_dmso_bc2_total	3354	2	203	337
219p1	ptc_day7_dmso_bc2_total	4788	1	203	335
219p1	ptc_day7_dmso_bc2_total	5424	4	203	332
219p1	ptc_day7_dmso_bc2_total	4026	4	202	323
219p1	ptc_day7_dmso_bc2_total	477	2	202	305
219p1	ptc_day7_dmso_bc2_total	601	3	202	337
219p1	ptc_day7_dmso_bc2_total	1070	1	201	339
219p1	ptc_day7_dmso_bc2_total	3011	3	201	340
219p1	ptc_day7_dmso_bc2_total	6936	2	201	343
219p1	ptc_day7_dmso_bc2_total	4577	3	200	338
219p1	ptc_day7_dmso_bc2_total	5121	3	200	322
219p1	ptc_day7_dmso_bc2_total	5153	1	200	339
219p1	ptc_day7_dmso_bc2_total	5305	3	200	336
219p1	ptc_day7_dmso_bc2_total	6905	2	199	338
219p1	ptc_day7_dmso_bc2_total	7007	3	199	312
219p1	ptc_day7_dmso_bc2_total	7292	2	199	323
219p1	ptc_day7_dmso_bc2_total	7644	1	199	315
219p1	ptc_day7_dmso_bc2_total	8491	3	199	343
219p1	ptc_day7_dmso_bc2_total	3607	1	198	344
219p1	ptc_day7_dmso_bc2_total	4440	4	198	310
219p1	ptc_day7_dmso_bc2_total	4637	2	198	309
219p1	ptc_day7_dmso_bc2_total	4827	2	198	332
219p1	ptc_day7_dmso_bc2_total	3463	4	197	295
219p1	ptc_day7_dmso_bc2_total	4517	3	197	347
219p1	ptc_day7_dmso_bc2_total	3628	3	196	314
219p1	ptc_day7_dmso_bc2_total	4501	2	196	358
219p1	ptc_day7_dmso_bc2_total	5093	4	196	337
219p1	ptc_day7_dmso_bc2_total	5240	4	196	324
219p1	ptc_day7_dmso_bc2_total	5676	3	196	303
219p1	ptc_day7_dmso_bc2_total	595	3	196	315
219p1	ptc_day7_dmso_bc2_total	6421	3	196	315
219p1	ptc_day7_dmso_bc2_total	282	3	195	299
219p1	ptc_day7_dmso_bc2_total	5447	2	195	304
219p1	ptc_day7_dmso_bc2_total	1109	3	194	313
219p1	ptc_day7_dmso_bc2_total	4307	3	194	310
219p1	ptc_day7_dmso_bc2_total	5207	2	194	308
219p1	ptc_day7_dmso_bc2_total	4424	3	193	352
219p1	ptc_day7_dmso_bc2_total	633	1	193	311
219p1	ptc_day7_dmso_bc2_total	6501	2	193	303
219p1	ptc_day7_dmso_bc2_total	7332	4	193	301
219p1	ptc_day7_dmso_bc2_total	1851	1	192	345
219p1	ptc_day7_dmso_bc2_total	74	2	192	289
219p1	ptc_day7_dmso_bc2_total	3162	4	191	328
219p1	ptc_day7_dmso_bc2_total	5618	2	191	350
219p1	ptc_day7_dmso_bc2_total	6471	1	191	326
219p1	ptc_day7_dmso_bc2_total	7341	2	191	317
219p1	ptc_day7_dmso_bc2_total	8249	5	191	318
219p1	ptc_day7_dmso_bc2_total	1504	2	190	311
219p1	ptc_day7_dmso_bc2_total	4433	1	190	303
219p1	ptc_day7_dmso_bc2_total	535	2	190	286
219p1	ptc_day7_dmso_bc2_total	7916	2	190	308
219p1	ptc_day7_dmso_bc2_total	8318	1	190	305
219p1	ptc_day7_dmso_bc2_total	4306	2	189	274
219p1	ptc_day7_dmso_bc2_total	6450	1	189	279
219p1	ptc_day7_dmso_bc2_total	6636	2	189	313
219p1	ptc_day7_dmso_bc2_total	3201	2	188	326
219p1	ptc_day7_dmso_bc2_total	5262	4	188	312
219p1	ptc_day7_dmso_bc2_total	5871	3	188	299
219p1	ptc_day7_dmso_bc2_total	6312	1	188	288
219p1	ptc_day7_dmso_bc2_total	7057	2	188	340
219p1	ptc_day7_dmso_bc2_total	1443	3	187	330
219p1	ptc_day7_dmso_bc2_total	313	2	187	315
219p1	ptc_day7_dmso_bc2_total	5541	2	187	304
219p1	ptc_day7_dmso_bc2_total	6794	1	187	300
219p1	ptc_day7_dmso_bc2_total	1045	3	186	322
219p1	ptc_day7_dmso_bc2_total	1406	2	186	293
219p1	ptc_day7_dmso_bc2_total	1776	3	186	307
219p1	ptc_day7_dmso_bc2_total	1949	2	186	337
219p1	ptc_day7_dmso_bc2_total	4422	2	186	334
219p1	ptc_day7_dmso_bc2_total	5436	5	186	309
219p1	ptc_day7_dmso_bc2_total	6235	5	186	317
219p1	ptc_day7_dmso_bc2_total	6249	3	186	330
219p1	ptc_day7_dmso_bc2_total	1858	4	185	326
219p1	ptc_day7_dmso_bc2_total	5554	2	185	319
219p1	ptc_day7_dmso_bc2_total	6726	1	185	310
219p1	ptc_day7_dmso_bc2_total	7467	3	185	295
219p1	ptc_day7_dmso_bc2_total	8048	3	185	290
219p1	ptc_day7_dmso_bc2_total	8153	4	185	293
219p1	ptc_day7_dmso_bc2_total	8596	3	185	291
219p1	ptc_day7_dmso_bc2_total	4483	3	183	296
219p1	ptc_day7_dmso_bc2_total	4945	2	183	324
219p1	ptc_day7_dmso_bc2_total	6492	2	183	298
219p1	ptc_day7_dmso_bc2_total	7550	2	183	313
219p1	ptc_day7_dmso_bc2_total	821	3	183	312
219p1	ptc_day7_dmso_bc2_total	5151	2	182	357
219p1	ptc_day7_dmso_bc2_total	6049	3	182	299
219p1	ptc_day7_dmso_bc2_total	1708	5	181	295
219p1	ptc_day7_dmso_bc2_total	3462	3	180	293
219p1	ptc_day7_dmso_bc2_total	5701	2	180	298
219p1	ptc_day7_dmso_bc2_total	1205	2	179	322
219p1	ptc_day7_dmso_bc2_total	2457	2	179	307
219p1	ptc_day7_dmso_bc2_total	4267	1	179	276
219p1	ptc_day7_dmso_bc2_total	8239	3	179	294
219p1	ptc_day7_dmso_bc2_total	2593	2	178	283
219p1	ptc_day7_dmso_bc2_total	1165	3	177	302
219p1	ptc_day7_dmso_bc2_total	133	2	177	273
219p1	ptc_day7_dmso_bc2_total	2597	2	177	283
219p1	ptc_day7_dmso_bc2_total	6480	2	177	332
219p1	ptc_day7_dmso_bc2_total	8291	3	177	322
219p1	ptc_day7_dmso_bc2_total	1038	1	176	288
219p1	ptc_day7_dmso_bc2_total	3823	1	176	327
219p1	ptc_day7_dmso_bc2_total	4568	1	176	290
219p1	ptc_day7_dmso_bc2_total	5446	3	176	277
219p1	ptc_day7_dmso_bc2_total	6333	4	176	303
219p1	ptc_day7_dmso_bc2_total	1377	3	175	286
219p1	ptc_day7_dmso_bc2_total	2940	1	175	327
219p1	ptc_day7_dmso_bc2_total	6271	1	175	307
219p1	ptc_day7_dmso_bc2_total	6530	1	175	274
219p1	ptc_day7_dmso_bc2_total	1999	3	174	294
219p1	ptc_day7_dmso_bc2_total	4595	2	174	284
219p1	ptc_day7_dmso_bc2_total	6059	2	174	298
219p1	ptc_day7_dmso_bc2_total	478	3	173	301
219p1	ptc_day7_dmso_bc2_total	5931	1	173	266
219p1	ptc_day7_dmso_bc2_total	2452	2	172	271
219p1	ptc_day7_dmso_bc2_total	2678	1	172	274
219p1	ptc_day7_dmso_bc2_total	4089	2	172	265
219p1	ptc_day7_dmso_bc2_total	4163	1	172	266
219p1	ptc_day7_dmso_bc2_total	8085	3	172	275
219p1	ptc_day7_dmso_bc2_total	1384	2	171	315
219p1	ptc_day7_dmso_bc2_total	1608	1	171	257
219p1	ptc_day7_dmso_bc2_total	2252	3	171	251
219p1	ptc_day7_dmso_bc2_total	4972	2	171	318
219p1	ptc_day7_dmso_bc2_total	6495	3	171	290
219p1	ptc_day7_dmso_bc2_total	8004	3	171	292
219p1	ptc_day7_dmso_bc2_total	1586	4	170	326
219p1	ptc_day7_dmso_bc2_total	1889	1	170	281
219p1	ptc_day7_dmso_bc2_total	2052	2	170	271
219p1	ptc_day7_dmso_bc2_total	3589	1	170	284
219p1	ptc_day7_dmso_bc2_total	8046	2	170	269
219p1	ptc_day7_dmso_bc2_total	1482	2	169	266
219p1	ptc_day7_dmso_bc2_total	2971	3	169	256
219p1	ptc_day7_dmso_bc2_total	7979	2	169	282
219p1	ptc_day7_dmso_bc2_total	2210	2	168	258
219p1	ptc_day7_dmso_bc2_total	4682	2	168	268
219p1	ptc_day7_dmso_bc2_total	5061	2	168	285
219p1	ptc_day7_dmso_bc2_total	4604	2	167	263
219p1	ptc_day7_dmso_bc2_total	1947	1	166	266
219p1	ptc_day7_dmso_bc2_total	5451	3	166	263
219p1	ptc_day7_dmso_bc2_total	7285	2	166	280
219p1	ptc_day7_dmso_bc2_total	7198	3	165	285
219p1	ptc_day7_dmso_bc2_total	8201	2	165	263
219p1	ptc_day7_dmso_bc2_total	2721	2	164	294
219p1	ptc_day7_dmso_bc2_total	5570	2	164	258
219p1	ptc_day7_dmso_bc2_total	7223	3	164	268
219p1	ptc_day7_dmso_bc2_total	8752	2	164	297
219p1	ptc_day7_dmso_bc2_total	2133	1	163	240
219p1	ptc_day7_dmso_bc2_total	3907	2	163	288
219p1	ptc_day7_dmso_bc2_total	5003	1	163	248
219p1	ptc_day7_dmso_bc2_total	7145	1	162	268
219p1	ptc_day7_dmso_bc2_total	7976	2	162	262
219p1	ptc_day7_dmso_bc2_total	3792	1	161	277
219p1	ptc_day7_dmso_bc2_total	4137	2	161	291
219p1	ptc_day7_dmso_bc2_total	511	2	161	268
219p1	ptc_day7_dmso_bc2_total	7849	3	161	250
219p1	ptc_day7_dmso_bc2_total	4533	5	160	262
219p1	ptc_day7_dmso_bc2_total	5511	1	160	299
219p1	ptc_day7_dmso_bc2_total	5640	3	160	251
219p1	ptc_day7_dmso_bc2_total	7160	2	160	271
219p1	ptc_day7_dmso_bc2_total	5066	2	159	267
219p1	ptc_day7_dmso_bc2_total	6994	2	159	270
219p1	ptc_day7_dmso_bc2_total	2129	2	158	330
219p1	ptc_day7_dmso_bc2_total	2419	1	158	265
219p1	ptc_day7_dmso_bc2_total	2779	2	158	260
219p1	ptc_day7_dmso_bc2_total	6250	2	158	252
219p1	ptc_day7_dmso_bc2_total	8014	4	158	288
219p1	ptc_day7_dmso_bc2_total	8195	2	158	242
219p1	ptc_day7_dmso_bc2_total	1914	1	157	253
219p1	ptc_day7_dmso_bc2_total	4296	1	157	279
219p1	ptc_day7_dmso_bc2_total	5228	2	157	261
219p1	ptc_day7_dmso_bc2_total	8412	2	157	262
219p1	ptc_day7_dmso_bc2_total	2542	3	156	241
219p1	ptc_day7_dmso_bc2_total	3646	1	156	282
219p1	ptc_day7_dmso_bc2_total	5278	2	156	277
219p1	ptc_day7_dmso_bc2_total	5891	2	156	249
219p1	ptc_day7_dmso_bc2_total	3906	3	155	295
219p1	ptc_day7_dmso_bc2_total	1627	3	154	242
219p1	ptc_day7_dmso_bc2_total	3224	2	154	272
219p1	ptc_day7_dmso_bc2_total	4959	1	154	241
219p1	ptc_day7_dmso_bc2_total	6490	3	154	255
219p1	ptc_day7_dmso_bc2_total	7142	2	154	253
219p1	ptc_day7_dmso_bc2_total	8580	1	154	228
219p1	ptc_day7_dmso_bc2_total	2045	2	153	254
219p1	ptc_day7_dmso_bc2_total	4021	2	153	241
219p1	ptc_day7_dmso_bc2_total	4988	2	153	246
219p1	ptc_day7_dmso_bc2_total	1682	2	152	255
219p1	ptc_day7_dmso_bc2_total	391	3	152	233
219p1	ptc_day7_dmso_bc2_total	5112	2	152	237
219p1	ptc_day7_dmso_bc2_total	6108	2	152	244
219p1	ptc_day7_dmso_bc2_total	8339	1	152	237
219p1	ptc_day7_dmso_bc2_total	1664	3	151	246
219p1	ptc_day7_dmso_bc2_total	1912	2	151	249
219p1	ptc_day7_dmso_bc2_total	2089	2	151	259
219p1	ptc_day7_dmso_bc2_total	3843	2	151	248
219p1	ptc_day7_dmso_bc2_total	411	1	151	252
219p1	ptc_day7_dmso_bc2_total	6309	2	151	243
219p1	ptc_day7_dmso_bc2_total	7153	3	151	242
219p1	ptc_day7_dmso_bc2_total	8349	1	151	246
219p1	ptc_day7_dmso_bc2_total	923	3	151	283
219p1	ptc_day7_dmso_bc2_total	3288	3	150	300
219p1	ptc_day7_dmso_bc2_total	608	3	150	250
219p1	ptc_day7_dmso_bc2_total	7667	2	150	239
219p1	ptc_day7_dmso_bc2_total	420	1	149	232
219p1	ptc_day7_dmso_bc2_total	5219	2	149	239
219p1	ptc_day7_dmso_bc2_total	6018	1	149	250
219p1	ptc_day7_dmso_bc2_total	7069	2	149	245
219p1	ptc_day7_dmso_bc2_total	7458	1	149	280
219p1	ptc_day7_dmso_bc2_total	1626	2	148	247
219p1	ptc_day7_dmso_bc2_total	2164	2	148	242
219p1	ptc_day7_dmso_bc2_total	510	3	148	213
219p1	ptc_day7_dmso_bc2_total	6161	3	148	255
219p1	ptc_day7_dmso_bc2_total	6411	2	148	231
219p1	ptc_day7_dmso_bc2_total	7956	1	148	236
219p1	ptc_day7_dmso_bc2_total	2396	3	147	275
219p1	ptc_day7_dmso_bc2_total	226	1	146	227
219p1	ptc_day7_dmso_bc2_total	3247	1	146	227
219p1	ptc_day7_dmso_bc2_total	4763	2	146	246
219p1	ptc_day7_dmso_bc2_total	5733	2	146	244
219p1	ptc_day7_dmso_bc2_total	6483	2	146	222
219p1	ptc_day7_dmso_bc2_total	7406	2	146	237
219p1	ptc_day7_dmso_bc2_total	1944	2	145	247
219p1	ptc_day7_dmso_bc2_total	23	2	145	247
219p1	ptc_day7_dmso_bc2_total	3090	4	145	236
219p1	ptc_day7_dmso_bc2_total	3363	2	145	225
219p1	ptc_day7_dmso_bc2_total	6264	1	145	221
219p1	ptc_day7_dmso_bc2_total	7051	2	145	221
219p1	ptc_day7_dmso_bc2_total	8661	2	145	238
219p1	ptc_day7_dmso_bc2_total	5512	2	144	236
219p1	ptc_day7_dmso_bc2_total	5528	3	144	228
219p1	ptc_day7_dmso_bc2_total	723	2	144	241
219p1	ptc_day7_dmso_bc2_total	7337	1	144	290
219p1	ptc_day7_dmso_bc2_total	5990	4	143	241
219p1	ptc_day7_dmso_bc2_total	6647	2	143	225
219p1	ptc_day7_dmso_bc2_total	2595	2	142	251
219p1	ptc_day7_dmso_bc2_total	2734	1	142	246
219p1	ptc_day7_dmso_bc2_total	3092	3	142	229
219p1	ptc_day7_dmso_bc2_total	4443	2	142	243
219p1	ptc_day7_dmso_bc2_total	271	3	141	247
219p1	ptc_day7_dmso_bc2_total	3287	1	141	210
219p1	ptc_day7_dmso_bc2_total	4036	3	141	233
219p1	ptc_day7_dmso_bc2_total	6258	3	141	220
219p1	ptc_day7_dmso_bc2_total	6572	1	141	229
219p1	ptc_day7_dmso_bc2_total	7482	2	141	209
219p1	ptc_day7_dmso_bc2_total	1929	2	140	227
219p1	ptc_day7_dmso_bc2_total	4537	2	140	219
219p1	ptc_day7_dmso_bc2_total	6247	1	140	249
219p1	ptc_day7_dmso_bc2_total	6588	3	140	232
219p1	ptc_day7_dmso_bc2_total	6946	1	140	227
219p1	ptc_day7_dmso_bc2_total	2986	3	139	249
219p1	ptc_day7_dmso_bc2_total	4446	4	139	249
219p1	ptc_day7_dmso_bc2_total	5558	2	139	216
219p1	ptc_day7_dmso_bc2_total	2441	1	138	232
219p1	ptc_day7_dmso_bc2_total	7030	2	138	224
219p1	ptc_day7_dmso_bc2_total	1950	4	137	242
219p1	ptc_day7_dmso_bc2_total	417	2	137	209
219p1	ptc_day7_dmso_bc2_total	4542	2	137	223
219p1	ptc_day7_dmso_bc2_total	4888	2	136	226
219p1	ptc_day7_dmso_bc2_total	5241	1	136	219
219p1	ptc_day7_dmso_bc2_total	1268	2	135	210
219p1	ptc_day7_dmso_bc2_total	4548	3	135	222
219p1	ptc_day7_dmso_bc2_total	5499	3	135	215
219p1	ptc_day7_dmso_bc2_total	4413	2	134	246
219p1	ptc_day7_dmso_bc2_total	7646	2	134	226
219p1	ptc_day7_dmso_bc2_total	8267	3	134	237
219p1	ptc_day7_dmso_bc2_total	4815	1	133	248
219p1	ptc_day7_dmso_bc2_total	5213	3	133	212
219p1	ptc_day7_dmso_bc2_total	3371	1	132	188
219p1	ptc_day7_dmso_bc2_total	5740	3	132	248
219p1	ptc_day7_dmso_bc2_total	6717	1	132	194
219p1	ptc_day7_dmso_bc2_total	7023	2	132	231
219p1	ptc_day7_dmso_bc2_total	221	2	131	172
219p1	ptc_day7_dmso_bc2_total	4663	1	131	214
219p1	ptc_day7_dmso_bc2_total	1167	3	130	229
219p1	ptc_day7_dmso_bc2_total	1625	2	130	209
219p1	ptc_day7_dmso_bc2_total	190	2	130	209
219p1	ptc_day7_dmso_bc2_total	2959	2	130	204
219p1	ptc_day7_dmso_bc2_total	41	2	130	245
219p1	ptc_day7_dmso_bc2_total	5028	2	130	198
219p1	ptc_day7_dmso_bc2_total	75	1	130	203
219p1	ptc_day7_dmso_bc2_total	8236	3	130	236
219p1	ptc_day7_dmso_bc2_total	1502	2	129	202
219p1	ptc_day7_dmso_bc2_total	3084	2	129	226
219p1	ptc_day7_dmso_bc2_total	4161	2	129	217
219p1	ptc_day7_dmso_bc2_total	6285	1	129	225
219p1	ptc_day7_dmso_bc2_total	6303	2	129	191
219p1	ptc_day7_dmso_bc2_total	6396	3	129	230
219p1	ptc_day7_dmso_bc2_total	1392	2	128	218
219p1	ptc_day7_dmso_bc2_total	2849	2	128	208
219p1	ptc_day7_dmso_bc2_total	3630	2	128	202
219p1	ptc_day7_dmso_bc2_total	5237	1	128	235
219p1	ptc_day7_dmso_bc2_total	6458	2	128	220
219p1	ptc_day7_dmso_bc2_total	740	3	128	190
219p1	ptc_day7_dmso_bc2_total	2268	2	127	216
219p1	ptc_day7_dmso_bc2_total	4051	1	127	208
219p1	ptc_day7_dmso_bc2_total	4775	1	127	212
219p1	ptc_day7_dmso_bc2_total	1519	1	126	204
219p1	ptc_day7_dmso_bc2_total	2914	2	126	224
219p1	ptc_day7_dmso_bc2_total	6326	3	126	174
219p1	ptc_day7_dmso_bc2_total	8321	3	126	182
219p1	ptc_day7_dmso_bc2_total	2952	2	125	220
219p1	ptc_day7_dmso_bc2_total	7246	2	125	270
219p1	ptc_day7_dmso_bc2_total	1156	2	124	181
219p1	ptc_day7_dmso_bc2_total	1900	2	124	243
219p1	ptc_day7_dmso_bc2_total	4140	2	124	226
219p1	ptc_day7_dmso_bc2_total	8034	2	124	214
219p1	ptc_day7_dmso_bc2_total	8608	1	124	183
219p1	ptc_day7_dmso_bc2_total	5469	2	123	209
219p1	ptc_day7_dmso_bc2_total	6296	2	123	181
219p1	ptc_day7_dmso_bc2_total	1672	1	122	170
219p1	ptc_day7_dmso_bc2_total	7024	1	122	198
219p1	ptc_day7_dmso_bc2_total	7365	3	122	183
219p1	ptc_day7_dmso_bc2_total	7807	2	122	212
219p1	ptc_day7_dmso_bc2_total	1492	1	121	211
219p1	ptc_day7_dmso_bc2_total	2392	2	121	191
219p1	ptc_day7_dmso_bc2_total	3891	1	121	222
219p1	ptc_day7_dmso_bc2_total	4423	2	121	209
219p1	ptc_day7_dmso_bc2_total	6750	2	121	206
219p1	ptc_day7_dmso_bc2_total	1148	2	120	186
219p1	ptc_day7_dmso_bc2_total	1954	3	120	177
219p1	ptc_day7_dmso_bc2_total	344	2	120	192
219p1	ptc_day7_dmso_bc2_total	3686	1	120	200
219p1	ptc_day7_dmso_bc2_total	4674	1	120	225
219p1	ptc_day7_dmso_bc2_total	6262	3	120	215
219p1	ptc_day7_dmso_bc2_total	7383	3	119	196
219p1	ptc_day7_dmso_bc2_total	2395	2	118	189
219p1	ptc_day7_dmso_bc2_total	2842	2	118	193
219p1	ptc_day7_dmso_bc2_total	2925	1	118	206
219p1	ptc_day7_dmso_bc2_total	3294	1	118	208
219p1	ptc_day7_dmso_bc2_total	5239	2	118	192
219p1	ptc_day7_dmso_bc2_total	6859	1	118	194
219p1	ptc_day7_dmso_bc2_total	8090	2	118	189
219p1	ptc_day7_dmso_bc2_total	2050	1	117	205
219p1	ptc_day7_dmso_bc2_total	3022	2	117	179
219p1	ptc_day7_dmso_bc2_total	7843	3	117	198
219p1	ptc_day7_dmso_bc2_total	1017	2	116	182
219p1	ptc_day7_dmso_bc2_total	4335	1	116	213
219p1	ptc_day7_dmso_bc2_total	5507	3	116	156
219p1	ptc_day7_dmso_bc2_total	5533	2	116	171
219p1	ptc_day7_dmso_bc2_total	5790	2	116	203
219p1	ptc_day7_dmso_bc2_total	7846	2	116	196
219p1	ptc_day7_dmso_bc2_total	6638	2	115	199
219p1	ptc_day7_dmso_bc2_total	932	2	115	210
219p1	ptc_day7_dmso_bc2_total	6248	2	114	206
219p1	ptc_day7_dmso_bc2_total	6339	1	114	202
219p1	ptc_day7_dmso_bc2_total	6698	2	114	181
219p1	ptc_day7_dmso_bc2_total	6930	1	114	193
219p1	ptc_day7_dmso_bc2_total	1057	1	113	208
219p1	ptc_day7_dmso_bc2_total	6672	1	113	173
219p1	ptc_day7_dmso_bc2_total	1582	2	112	182
219p1	ptc_day7_dmso_bc2_total	397	2	112	208
219p1	ptc_day7_dmso_bc2_total	4713	3	112	194
219p1	ptc_day7_dmso_bc2_total	5579	1	112	219
219p1	ptc_day7_dmso_bc2_total	6500	3	112	165
219p1	ptc_day7_dmso_bc2_total	7563	2	112	189
219p1	ptc_day7_dmso_bc2_total	3213	4	111	157
219p1	ptc_day7_dmso_bc2_total	3599	1	111	204
219p1	ptc_day7_dmso_bc2_total	3993	1	111	170
219p1	ptc_day7_dmso_bc2_total	4582	2	111	178
219p1	ptc_day7_dmso_bc2_total	5505	2	111	187
219p1	ptc_day7_dmso_bc2_total	1722	2	110	177
219p1	ptc_day7_dmso_bc2_total	1740	1	110	182
219p1	ptc_day7_dmso_bc2_total	2173	2	110	234
219p1	ptc_day7_dmso_bc2_total	4174	1	110	195
219p1	ptc_day7_dmso_bc2_total	4860	1	110	183
219p1	ptc_day7_dmso_bc2_total	5919	2	110	187
219p1	ptc_day7_dmso_bc2_total	2757	1	109	168
219p1	ptc_day7_dmso_bc2_total	3154	2	109	204
219p1	ptc_day7_dmso_bc2_total	464	2	109	192
219p1	ptc_day7_dmso_bc2_total	6550	5	109	167
219p1	ptc_day7_dmso_bc2_total	7890	2	109	180
219p1	ptc_day7_dmso_bc2_total	1184	1	108	185
219p1	ptc_day7_dmso_bc2_total	1660	2	108	171
219p1	ptc_day7_dmso_bc2_total	5812	1	108	187
219p1	ptc_day7_dmso_bc2_total	6569	1	108	198
219p1	ptc_day7_dmso_bc2_total	2799	1	107	163
219p1	ptc_day7_dmso_bc2_total	2811	2	107	195
219p1	ptc_day7_dmso_bc2_total	7616	2	107	181
219p1	ptc_day7_dmso_bc2_total	8073	1	107	162
219p1	ptc_day7_dmso_bc2_total	2390	1	106	181
219p1	ptc_day7_dmso_bc2_total	7731	1	106	150
219p1	ptc_day7_dmso_bc2_total	5188	3	105	166
219p1	ptc_day7_dmso_bc2_total	5513	1	105	187
219p1	ptc_day7_dmso_bc2_total	6520	2	105	165
219p1	ptc_day7_dmso_bc2_total	1920	3	104	152
219p1	ptc_day7_dmso_bc2_total	6164	2	104	167
219p1	ptc_day7_dmso_bc2_total	1924	3	103	178
219p1	ptc_day7_dmso_bc2_total	1943	2	103	190
219p1	ptc_day7_dmso_bc2_total	2928	1	103	139
219p1	ptc_day7_dmso_bc2_total	5256	3	103	154
219p1	ptc_day7_dmso_bc2_total	5399	2	103	163
219p1	ptc_day7_dmso_bc2_total	8265	1	103	167
219p1	ptc_day7_dmso_bc2_total	2970	2	102	186
219p1	ptc_day7_dmso_bc2_total	491	2	102	141
219p1	ptc_day7_dmso_bc2_total	5133	2	102	161
219p1	ptc_day7_dmso_bc2_total	7215	1	102	157
219p1	ptc_day7_dmso_bc2_total	1775	1	101	197
219p1	ptc_day7_dmso_bc2_total	2988	1	101	191
219p1	ptc_day7_dmso_bc2_total	5007	2	101	163
219p1	ptc_day7_dmso_bc2_total	7161	2	101	167
219p1	ptc_day7_dmso_bc2_total	3231	1	100	173
219p1	ptc_day7_dmso_bc2_total	4477	3	100	186
219p1	ptc_day7_dmso_bc2_total	5096	2	100	160
219p1	ptc_day7_dmso_bc2_total	5427	2	100	170
219p1	ptc_day7_dmso_bc2_total	8616	2	100	175
219p1	ptc_day7_dmso_bc2_total	2152	2	99	176
219p1	ptc_day7_dmso_bc2_total	2968	1	99	164
219p1	ptc_day7_dmso_bc2_total	354	1	99	178
219p1	ptc_day7_dmso_bc2_total	6366	1	99	160
219p1	ptc_day7_dmso_bc2_total	6664	1	99	165
219p1	ptc_day7_dmso_bc2_total	7168	1	99	173
219p1	ptc_day7_dmso_bc2_total	868	1	99	161
219p1	ptc_day7_dmso_bc2_total	1452	2	98	168
219p1	ptc_day7_dmso_bc2_total	5486	2	98	165
219p1	ptc_day7_dmso_bc2_total	7128	2	98	162
219p1	ptc_day7_dmso_bc2_total	1928	2	97	201
219p1	ptc_day7_dmso_bc2_total	1995	1	97	191
219p1	ptc_day7_dmso_bc2_total	2248	2	97	151
219p1	ptc_day7_dmso_bc2_total	3077	2	97	179
219p1	ptc_day7_dmso_bc2_total	4131	1	97	133
219p1	ptc_day7_dmso_bc2_total	5840	1	97	171
219p1	ptc_day7_dmso_bc2_total	6257	1	97	155
219p1	ptc_day7_dmso_bc2_total	4293	1	96	141
219p1	ptc_day7_dmso_bc2_total	8032	2	96	135
219p1	ptc_day7_dmso_bc2_total	3680	1	95	176
219p1	ptc_day7_dmso_bc2_total	8364	1	95	165
219p1	ptc_day7_dmso_bc2_total	8692	1	95	147
219p1	ptc_day7_dmso_bc2_total	3256	2	94	164
219p1	ptc_day7_dmso_bc2_total	3625	1	94	146
219p1	ptc_day7_dmso_bc2_total	445	2	94	207
219p1	ptc_day7_dmso_bc2_total	5751	2	94	154
219p1	ptc_day7_dmso_bc2_total	5813	3	94	160
219p1	ptc_day7_dmso_bc2_total	7199	1	94	171
219p1	ptc_day7_dmso_bc2_total	7475	2	94	170
219p1	ptc_day7_dmso_bc2_total	2807	1	93	155
219p1	ptc_day7_dmso_bc2_total	6602	1	93	142
219p1	ptc_day7_dmso_bc2_total	8018	1	93	143
219p1	ptc_day7_dmso_bc2_total	1945	1	92	168
219p1	ptc_day7_dmso_bc2_total	7937	2	92	135
219p1	ptc_day7_dmso_bc2_total	1893	2	91	165
219p1	ptc_day7_dmso_bc2_total	3396	2	91	156
219p1	ptc_day7_dmso_bc2_total	5633	2	91	151
219p1	ptc_day7_dmso_bc2_total	7391	2	91	159
219p1	ptc_day7_dmso_bc2_total	7967	1	91	139
219p1	ptc_day7_dmso_bc2_total	3100	1	90	155
219p1	ptc_day7_dmso_bc2_total	6349	1	90	145
219p1	ptc_day7_dmso_bc2_total	6601	2	90	165
219p1	ptc_day7_dmso_bc2_total	1191	1	89	154
219p1	ptc_day7_dmso_bc2_total	3586	2	89	133
219p1	ptc_day7_dmso_bc2_total	3983	1	89	142
219p1	ptc_day7_dmso_bc2_total	4665	3	89	139
219p1	ptc_day7_dmso_bc2_total	6496	1	89	137
219p1	ptc_day7_dmso_bc2_total	696	2	89	163
219p1	ptc_day7_dmso_bc2_total	1646	1	88	154
219p1	ptc_day7_dmso_bc2_total	4269	1	88	142
219p1	ptc_day7_dmso_bc2_total	6561	1	88	154
219p1	ptc_day7_dmso_bc2_total	660	1	88	120
219p1	ptc_day7_dmso_bc2_total	7071	2	88	150
219p1	ptc_day7_dmso_bc2_total	1422	3	87	129
219p1	ptc_day7_dmso_bc2_total	5526	1	87	141
219p1	ptc_day7_dmso_bc2_total	7270	1	87	151
219p1	ptc_day7_dmso_bc2_total	4810	1	86	143
219p1	ptc_day7_dmso_bc2_total	7035	2	86	152
219p1	ptc_day7_dmso_bc2_total	1460	1	85	137
219p1	ptc_day7_dmso_bc2_total	2822	2	85	130
219p1	ptc_day7_dmso_bc2_total	4538	2	85	126
219p1	ptc_day7_dmso_bc2_total	6226	2	85	122
219p1	ptc_day7_dmso_bc2_total	7455	2	85	138
219p1	ptc_day7_dmso_bc2_total	217	2	84	147
219p1	ptc_day7_dmso_bc2_total	6213	2	84	132
219p1	ptc_day7_dmso_bc2_total	7248	1	84	139
219p1	ptc_day7_dmso_bc2_total	2265	1	83	118
219p1	ptc_day7_dmso_bc2_total	2673	2	83	140
219p1	ptc_day7_dmso_bc2_total	4436	1	83	121
219p1	ptc_day7_dmso_bc2_total	6362	2	83	130
219p1	ptc_day7_dmso_bc2_total	8172	1	83	123
219p1	ptc_day7_dmso_bc2_total	4013	1	82	157
219p1	ptc_day7_dmso_bc2_total	5557	2	82	121
219p1	ptc_day7_dmso_bc2_total	6382	1	82	147
219p1	ptc_day7_dmso_bc2_total	2192	1	81	125
219p1	ptc_day7_dmso_bc2_total	2246	1	81	140
219p1	ptc_day7_dmso_bc2_total	2838	1	81	121
219p1	ptc_day7_dmso_bc2_total	361	1	81	128
219p1	ptc_day7_dmso_bc2_total	4298	1	81	135
219p1	ptc_day7_dmso_bc2_total	7963	1	81	116
219p1	ptc_day7_dmso_bc2_total	6542	2	80	139
219p1	ptc_day7_dmso_bc2_total	6856	2	80	125
219p1	ptc_day7_dmso_bc2_total	4463	1	79	127
219p1	ptc_day7_dmso_bc2_total	4475	1	79	131
219p1	ptc_day7_dmso_bc2_total	5225	1	79	118
219p1	ptc_day7_dmso_bc2_total	6068	1	79	139
219p1	ptc_day7_dmso_bc2_total	368	2	78	138
219p1	ptc_day7_dmso_bc2_total	3952	2	78	132
219p1	ptc_day7_dmso_bc2_total	6328	1	78	136
219p1	ptc_day7_dmso_bc2_total	6350	2	78	129
219p1	ptc_day7_dmso_bc2_total	6558	1	78	144
219p1	ptc_day7_dmso_bc2_total	4989	1	77	125
219p1	ptc_day7_dmso_bc2_total	8518	2	77	125
219p1	ptc_day7_dmso_bc2_total	1230	1	76	119
219p1	ptc_day7_dmso_bc2_total	6775	1	76	112
219p1	ptc_day7_dmso_bc2_total	8205	1	75	122
219p1	ptc_day7_dmso_bc2_total	1951	2	74	103
219p1	ptc_day7_dmso_bc2_total	200	1	74	101
219p1	ptc_day7_dmso_bc2_total	2714	1	74	136
219p1	ptc_day7_dmso_bc2_total	6295	1	74	114
219p1	ptc_day7_dmso_bc2_total	6580	2	74	110
219p1	ptc_day7_dmso_bc2_total	8662	1	74	131
219p1	ptc_day7_dmso_bc2_total	142	1	73	125
219p1	ptc_day7_dmso_bc2_total	1767	1	73	121
219p1	ptc_day7_dmso_bc2_total	1933	1	73	93
219p1	ptc_day7_dmso_bc2_total	2739	1	73	107
219p1	ptc_day7_dmso_bc2_total	4105	2	73	115
219p1	ptc_day7_dmso_bc2_total	5000	1	73	150
219p1	ptc_day7_dmso_bc2_total	6338	3	73	118
219p1	ptc_day7_dmso_bc2_total	5015	2	72	121
219p1	ptc_day7_dmso_bc2_total	6777	2	72	130
219p1	ptc_day7_dmso_bc2_total	2305	1	71	114
219p1	ptc_day7_dmso_bc2_total	5915	1	71	120
219p1	ptc_day7_dmso_bc2_total	1293	2	70	110
219p1	ptc_day7_dmso_bc2_total	2845	1	70	125
219p1	ptc_day7_dmso_bc2_total	2934	1	70	111
219p1	ptc_day7_dmso_bc2_total	7048	1	70	127
219p1	ptc_day7_dmso_bc2_total	8399	2	70	129
219p1	ptc_day7_dmso_bc2_total	1703	1	69	91
219p1	ptc_day7_dmso_bc2_total	1894	1	69	106
219p1	ptc_day7_dmso_bc2_total	7591	2	69	120
219p1	ptc_day7_dmso_bc2_total	7780	1	69	114
219p1	ptc_day7_dmso_bc2_total	1135	2	68	125
219p1	ptc_day7_dmso_bc2_total	2719	1	67	108
219p1	ptc_day7_dmso_bc2_total	7988	2	67	89
219p1	ptc_day7_dmso_bc2_total	8568	1	67	121
219p1	ptc_day7_dmso_bc2_total	7214	2	66	121
219p1	ptc_day7_dmso_bc2_total	1854	1	65	101
219p1	ptc_day7_dmso_bc2_total	2243	1	65	152
219p1	ptc_day7_dmso_bc2_total	7396	1	65	106
219p1	ptc_day7_dmso_bc2_total	7463	1	65	111
219p1	ptc_day7_dmso_bc2_total	7769	2	65	100
219p1	ptc_day7_dmso_bc2_total	118	2	64	115
219p1	ptc_day7_dmso_bc2_total	2943	2	64	91
219p1	ptc_day7_dmso_bc2_total	4091	1	64	99
219p1	ptc_day7_dmso_bc2_total	2532	1	63	98
219p1	ptc_day7_dmso_bc2_total	3267	1	63	121
219p1	ptc_day7_dmso_bc2_total	6475	1	63	103
219p1	ptc_day7_dmso_bc2_total	6718	2	63	115
219p1	ptc_day7_dmso_bc2_total	1360	2	62	105
219p1	ptc_day7_dmso_bc2_total	6565	1	62	95
219p1	ptc_day7_dmso_bc2_total	1241	1	61	95
219p1	ptc_day7_dmso_bc2_total	2729	1	61	105
219p1	ptc_day7_dmso_bc2_total	5387	2	61	79
219p1	ptc_day7_dmso_bc2_total	6521	1	61	113
219p1	ptc_day7_dmso_bc2_total	6932	2	61	88
219p1	ptc_day7_dmso_bc2_total	1222	1	60	105
219p1	ptc_day7_dmso_bc2_total	3601	1	60	107
219p1	ptc_day7_dmso_bc2_total	5407	1	60	103
219p1	ptc_day7_dmso_bc2_total	6278	1	60	98
219p1	ptc_day7_dmso_bc2_total	2924	1	59	101
219p1	ptc_day7_dmso_bc2_total	410	1	59	105
219p1	ptc_day7_dmso_bc2_total	4510	2	59	118
219p1	ptc_day7_dmso_bc2_total	4580	2	59	107
219p1	ptc_day7_dmso_bc2_total	4742	2	59	98
219p1	ptc_day7_dmso_bc2_total	5531	1	59	96
219p1	ptc_day7_dmso_bc2_total	7343	1	59	103
219p1	ptc_day7_dmso_bc2_total	7825	1	59	102
219p1	ptc_day7_dmso_bc2_total	5195	1	58	95
219p1	ptc_day7_dmso_bc2_total	6221	2	58	103
219p1	ptc_day7_dmso_bc2_total	6938	1	58	86
219p1	ptc_day7_dmso_bc2_total	7049	1	58	82
219p1	ptc_day7_dmso_bc2_total	7904	1	58	79
219p1	ptc_day7_dmso_bc2_total	8590	2	58	102
219p1	ptc_day7_dmso_bc2_total	6037	1	57	114
219p1	ptc_day7_dmso_bc2_total	1931	1	56	84
219p1	ptc_day7_dmso_bc2_total	5193	2	56	84
219p1	ptc_day7_dmso_bc2_total	5760	1	56	85
219p1	ptc_day7_dmso_bc2_total	6243	1	56	86
219p1	ptc_day7_dmso_bc2_total	6470	1	56	86
219p1	ptc_day7_dmso_bc2_total	2851	1	55	100
219p1	ptc_day7_dmso_bc2_total	6468	1	55	89
219p1	ptc_day7_dmso_bc2_total	1971	1	54	97
219p1	ptc_day7_dmso_bc2_total	2486	1	54	80
219p1	ptc_day7_dmso_bc2_total	352	1	54	82
219p1	ptc_day7_dmso_bc2_total	6497	2	54	109
219p1	ptc_day7_dmso_bc2_total	6506	2	54	85
219p1	ptc_day7_dmso_bc2_total	8127	1	54	89
219p1	ptc_day7_dmso_bc2_total	180	1	53	76
219p1	ptc_day7_dmso_bc2_total	2092	1	53	101
219p1	ptc_day7_dmso_bc2_total	5174	1	53	87
219p1	ptc_day7_dmso_bc2_total	8610	1	53	83
219p1	ptc_day7_dmso_bc2_total	1235	1	52	87
219p1	ptc_day7_dmso_bc2_total	4572	1	52	94
219p1	ptc_day7_dmso_bc2_total	5035	1	52	80
219p1	ptc_day7_dmso_bc2_total	6645	1	52	74
219p1	ptc_day7_dmso_bc2_total	1071	1	51	90
219p1	ptc_day7_dmso_bc2_total	1228	1	51	89
219p1	ptc_day7_dmso_bc2_total	1797	1	51	96
219p1	ptc_day7_dmso_bc2_total	246	1	51	91
219p1	ptc_day7_dmso_bc2_total	6256	2	51	90
219p1	ptc_day7_dmso_bc2_total	6283	1	51	84
219p1	ptc_day7_dmso_bc2_total	6921	1	51	75
219p1	ptc_day7_dmso_bc2_total	8123	1	51	116
219p1	ptc_day7_dmso_bc2_total	867	1	51	98
219p1	ptc_day7_dmso_bc2_total	1693	2	50	73
219p1	ptc_day7_dmso_bc2_total	2010	1	50	71
219p1	ptc_day7_dmso_bc2_total	6466	1	50	93
219p1	ptc_day7_dmso_bc2_total	1294	1	49	78
219p1	ptc_day7_dmso_bc2_total	4300	1	49	83
219p1	ptc_day7_dmso_bc2_total	7340	1	49	72
219p1	ptc_day7_dmso_bc2_total	7641	1	49	80
219p1	ptc_day7_dmso_bc2_total	1892	1	48	85
219p1	ptc_day7_dmso_bc2_total	3994	1	48	90
219p1	ptc_day7_dmso_bc2_total	7688	1	48	94
219p1	ptc_day7_dmso_bc2_total	8478	1	48	102
219p1	ptc_day7_dmso_bc2_total	1555	1	47	72
219p1	ptc_day7_dmso_bc2_total	5077	1	47	63
219p1	ptc_day7_dmso_bc2_total	5882	1	47	92
219p1	ptc_day7_dmso_bc2_total	635	1	47	80
219p1	ptc_day7_dmso_bc2_total	6637	1	47	87
219p1	ptc_day7_dmso_bc2_total	336	1	46	69
219p1	ptc_day7_dmso_bc2_total	6224	1	46	71
219p1	ptc_day7_dmso_bc2_total	3266	1	45	88
219p1	ptc_day7_dmso_bc2_total	5069	1	45	73
219p1	ptc_day7_dmso_bc2_total	6503	2	45	67
219p1	ptc_day7_dmso_bc2_total	6712	1	45	86
219p1	ptc_day7_dmso_bc2_total	6935	1	45	72
219p1	ptc_day7_dmso_bc2_total	7764	1	45	77
219p1	ptc_day7_dmso_bc2_total	1386	1	44	77
219p1	ptc_day7_dmso_bc2_total	1946	1	44	79
219p1	ptc_day7_dmso_bc2_total	5653	2	44	66
219p1	ptc_day7_dmso_bc2_total	6986	1	44	95
219p1	ptc_day7_dmso_bc2_total	8126	1	44	75
219p1	ptc_day7_dmso_bc2_total	2163	1	43	63
219p1	ptc_day7_dmso_bc2_total	6388	2	43	85
219p1	ptc_day7_dmso_bc2_total	6473	1	43	57
219p1	ptc_day7_dmso_bc2_total	2350	1	42	77
219p1	ptc_day7_dmso_bc2_total	2355	1	42	70
219p1	ptc_day7_dmso_bc2_total	3902	1	42	62
219p1	ptc_day7_dmso_bc2_total	449	2	42	57
219p1	ptc_day7_dmso_bc2_total	7720	1	42	68
219p1	ptc_day7_dmso_bc2_total	7751	1	42	73
219p1	ptc_day7_dmso_bc2_total	872	1	42	64
219p1	ptc_day7_dmso_bc2_total	1655	1	41	74
219p1	ptc_day7_dmso_bc2_total	3381	1	41	60
219p1	ptc_day7_dmso_bc2_total	5471	1	41	58
219p1	ptc_day7_dmso_bc2_total	5844	1	41	60
219p1	ptc_day7_dmso_bc2_total	6311	2	41	78
219p1	ptc_day7_dmso_bc2_total	7912	1	41	56
219p1	ptc_day7_dmso_bc2_total	1871	1	40	72
219p1	ptc_day7_dmso_bc2_total	5244	2	40	54
219p1	ptc_day7_dmso_bc2_total	6097	1	40	60
219p1	ptc_day7_dmso_bc2_total	6545	1	40	62
219p1	ptc_day7_dmso_bc2_total	6605	1	40	73
219p1	ptc_day7_dmso_bc2_total	6803	1	40	79
219p1	ptc_day7_dmso_bc2_total	7894	1	40	58
219p1	ptc_day7_dmso_bc2_total	4749	1	39	74
219p1	ptc_day7_dmso_bc2_total	5226	1	39	59
219p1	ptc_day7_dmso_bc2_total	5670	1	39	62
219p1	ptc_day7_dmso_bc2_total	6452	1	39	48
219p1	ptc_day7_dmso_bc2_total	7107	1	39	54
219p1	ptc_day7_dmso_bc2_total	7226	1	39	74
219p1	ptc_day7_dmso_bc2_total	3157	1	38	64
219p1	ptc_day7_dmso_bc2_total	1145	1	37	63
219p1	ptc_day7_dmso_bc2_total	2302	1	37	48
219p1	ptc_day7_dmso_bc2_total	4124	1	37	79
219p1	ptc_day7_dmso_bc2_total	7560	1	37	69
219p1	ptc_day7_dmso_bc2_total	1387	1	36	63
219p1	ptc_day7_dmso_bc2_total	5217	1	36	64
219p1	ptc_day7_dmso_bc2_total	5444	1	36	57
219p1	ptc_day7_dmso_bc2_total	5690	1	36	79
219p1	ptc_day7_dmso_bc2_total	6575	1	35	61
219p1	ptc_day7_dmso_bc2_total	7965	1	35	54
219p1	ptc_day7_dmso_bc2_total	1454	1	34	63
219p1	ptc_day7_dmso_bc2_total	3541	1	34	58
219p1	ptc_day7_dmso_bc2_total	3919	1	34	55
219p1	ptc_day7_dmso_bc2_total	8091	1	34	50
219p1	ptc_day7_dmso_bc2_total	1918	1	32	62
219p1	ptc_day7_dmso_bc2_total	501	1	32	46
219p1	ptc_day7_dmso_bc2_total	521	1	32	52
219p1	ptc_day7_dmso_bc2_total	690	1	31	46
219p1	ptc_day7_dmso_bc2_total	1474	1	30	63
219p1	ptc_day7_dmso_bc2_total	7438	1	30	68
219p1	ptc_day7_dmso_bc2_total	8390	1	30	44
219p1	ptc_day7_dmso_bc2_total	3415	1	29	46
219p1	ptc_day7_dmso_bc2_total	4421	1	29	41
219p1	ptc_day7_dmso_bc2_total	7454	1	29	54
219p1	ptc_day7_dmso_bc2_total	8220	1	29	54
219p1	ptc_day7_dmso_bc2_total	1936	1	28	33
219p1	ptc_day7_dmso_bc2_total	6308	1	28	47
219p1	ptc_day7_dmso_bc2_total	6669	1	28	69
219p1	ptc_day7_dmso_bc2_total	1352	1	27	39
219p1	ptc_day7_dmso_bc2_total	2138	1	27	44
219p1	ptc_day7_dmso_bc2_total	2250	1	27	40
219p1	ptc_day7_dmso_bc2_total	6425	1	27	36
219p1	ptc_day7_dmso_bc2_total	842	1	27	42
219p1	ptc_day7_dmso_bc2_total	151	1	26	47
219p1	ptc_day7_dmso_bc2_total	4077	1	25	46
219p1	ptc_day7_dmso_bc2_total	466	1	25	46
219p1	ptc_day7_dmso_bc2_total	5675	1	25	39
219p1	ptc_day7_dmso_bc2_total	6525	1	25	39
219p1	ptc_day7_dmso_bc2_total	1520	1	24	46
219p1	ptc_day7_dmso_bc2_total	3191	1	24	34
219p1	ptc_day7_dmso_bc2_total	3786	1	24	49
219p1	ptc_day7_dmso_bc2_total	5519	1	24	37
219p1	ptc_day7_dmso_bc2_total	6355	1	24	33
219p1	ptc_day7_dmso_bc2_total	7555	1	24	39
219p1	ptc_day7_dmso_bc2_total	1361	1	23	43
219p1	ptc_day7_dmso_bc2_total	3402	1	23	39
219p1	ptc_day7_dmso_bc2_total	800	1	23	52
219p1	ptc_day7_dmso_bc2_total	8113	1	23	44
219p1	ptc_day7_dmso_bc2_total	1926	1	22	29
219p1	ptc_day7_dmso_bc2_total	4978	1	22	31
219p1	ptc_day7_dmso_bc2_total	6607	1	22	43
219p1	ptc_day7_dmso_bc2_total	3461	1	21	24
219p1	ptc_day7_dmso_bc2_total	5215	1	21	35
219p1	ptc_day7_dmso_bc2_total	6348	1	21	37
219p1	ptc_day7_dmso_bc2_total	8240	1	21	26
219p1	ptc_day7_dmso_bc2_total	8654	1	21	29
219p1	ptc_day7_dmso_bc2_total	1795	1	20	33
219p1	ptc_day7_dmso_bc2_total	2774	1	20	35
219p1	ptc_day7_dmso_bc2_total	3175	1	20	30
219p1	ptc_day7_dmso_bc2_total	3414	1	20	28
219p1	ptc_day7_dmso_bc2_total	4125	1	20	27
219p1	ptc_day7_dmso_bc2_total	4191	1	20	37
219p1	ptc_day7_dmso_bc2_total	6009	1	20	30
219p1	ptc_day7_dmso_bc2_total	6087	1	20	39
219p1	ptc_day7_dmso_bc2_total	6152	1	20	30
219p1	ptc_day7_dmso_bc2_total	668	1	20	31
219p1	ptc_day7_dmso_bc2_total	6953	1	20	29
219p1	ptc_day7_dmso_bc2_total	701	1	20	27
219p1	ptc_day7_dmso_bc2_total	8144	1	20	32
219p13	ntc_day7_dmso_bc1_i1_retained	7003	292	66450	87912
219p13	ntc_day7_dmso_bc1_i1_retained	1315	12	10234	19844
219p13	ntc_day7_dmso_bc1_i1_retained	5630	17	9142	12369
219p13	ntc_day7_dmso_bc1_i1_retained	4741	12	8199	11983
219p13	ntc_day7_dmso_bc1_i1_retained	8175	21	7346	10039
219p13	ntc_day7_dmso_bc1_i1_retained	6128	16	7336	9801
219p13	ntc_day7_dmso_bc1_i1_retained	5846	19	7225	10017
219p13	ntc_day7_dmso_bc1_i1_retained	6660	17	7142	9557
219p13	ntc_day7_dmso_bc1_i1_retained	3566	12	7091	9845
219p13	ntc_day7_dmso_bc1_i1_retained	4232	15	7039	9491
219p13	ntc_day7_dmso_bc1_i1_retained	927	13	7033	9990
219p13	ntc_day7_dmso_bc1_i1_retained	2861	13	6827	9738
219p13	ntc_day7_dmso_bc1_i1_retained	7784	11	6788	9490
219p13	ntc_day7_dmso_bc1_i1_retained	3734	16	6756	8920
219p13	ntc_day7_dmso_bc1_i1_retained	3766	20	6644	9118
219p13	ntc_day7_dmso_bc1_i1_retained	51	15	6583	9264
219p13	ntc_day7_dmso_bc1_i1_retained	5145	19	6393	8503
219p13	ntc_day7_dmso_bc1_i1_retained	5587	11	6340	8662
219p13	ntc_day7_dmso_bc1_i1_retained	5029	7	6302	8761
219p13	ntc_day7_dmso_bc1_i1_retained	90	10	6274	8854
219p13	ntc_day7_dmso_bc1_i1_retained	4864	13	6216	8490
219p13	ntc_day7_dmso_bc1_i1_retained	5586	13	6151	8192
219p13	ntc_day7_dmso_bc1_i1_retained	7856	17	6125	8107
219p13	ntc_day7_dmso_bc1_i1_retained	4242	14	6116	8188
219p13	ntc_day7_dmso_bc1_i1_retained	609	18	6077	8054
219p13	ntc_day7_dmso_bc1_i1_retained	5033	8	6076	9563
219p13	ntc_day7_dmso_bc1_i1_retained	5164	15	6005	7952
219p13	ntc_day7_dmso_bc1_i1_retained	7805	16	5955	7982
219p13	ntc_day7_dmso_bc1_i1_retained	6369	15	5951	8110
219p13	ntc_day7_dmso_bc1_i1_retained	4801	13	5886	8144
219p13	ntc_day7_dmso_bc1_i1_retained	6069	10	5847	8176
219p13	ntc_day7_dmso_bc1_i1_retained	2855	17	5797	7726
219p13	ntc_day7_dmso_bc1_i1_retained	8691	15	5793	7940
219p13	ntc_day7_dmso_bc1_i1_retained	933	13	5723	7690
219p13	ntc_day7_dmso_bc1_i1_retained	4914	13	5701	7564
219p13	ntc_day7_dmso_bc1_i1_retained	4874	16	5700	7643
219p13	ntc_day7_dmso_bc1_i1_retained	4348	14	5691	7791
219p13	ntc_day7_dmso_bc1_i1_retained	4590	20	5654	7659
219p13	ntc_day7_dmso_bc1_i1_retained	3321	8	5602	7788
219p13	ntc_day7_dmso_bc1_i1_retained	2987	9	5594	7903
219p13	ntc_day7_dmso_bc1_i1_retained	7659	10	5586	7605
219p13	ntc_day7_dmso_bc1_i1_retained	1815	12	5583	7479
219p13	ntc_day7_dmso_bc1_i1_retained	5816	13	5525	7392
219p13	ntc_day7_dmso_bc1_i1_retained	7706	11	5490	7403
219p13	ntc_day7_dmso_bc1_i1_retained	1492	4	5471	8745
219p13	ntc_day7_dmso_bc1_i1_retained	3778	14	5408	7315
219p13	ntc_day7_dmso_bc1_i1_retained	3070	10	5407	7530
219p13	ntc_day7_dmso_bc1_i1_retained	3855	5	5401	8025
219p13	ntc_day7_dmso_bc1_i1_retained	1512	19	5348	7080
219p13	ntc_day7_dmso_bc1_i1_retained	0	13	5340	7027
219p13	ntc_day7_dmso_bc1_i1_retained	819	8	5333	7417
219p13	ntc_day7_dmso_bc1_i1_retained	3138	14	5314	7222
219p13	ntc_day7_dmso_bc1_i1_retained	216	11	5309	6979
219p13	ntc_day7_dmso_bc1_i1_retained	5301	12	5282	7368
219p13	ntc_day7_dmso_bc1_i1_retained	156	11	5262	7010
219p13	ntc_day7_dmso_bc1_i1_retained	1778	13	5260	7129
219p13	ntc_day7_dmso_bc1_i1_retained	4955	20	5224	6926
219p13	ntc_day7_dmso_bc1_i1_retained	8617	15	5180	7065
219p13	ntc_day7_dmso_bc1_i1_retained	7088	14	5165	6820
219p13	ntc_day7_dmso_bc1_i1_retained	7811	15	5162	6971
219p13	ntc_day7_dmso_bc1_i1_retained	6627	13	5154	6786
219p13	ntc_day7_dmso_bc1_i1_retained	3214	12	5123	6870
219p13	ntc_day7_dmso_bc1_i1_retained	973	17	5119	7102
219p13	ntc_day7_dmso_bc1_i1_retained	2037	11	5099	6704
219p13	ntc_day7_dmso_bc1_i1_retained	4731	12	5065	6827
219p13	ntc_day7_dmso_bc1_i1_retained	3635	14	5063	6838
219p13	ntc_day7_dmso_bc1_i1_retained	2040	15	5062	6671
219p13	ntc_day7_dmso_bc1_i1_retained	94	11	5060	7180
219p13	ntc_day7_dmso_bc1_i1_retained	860	10	5051	6950
219p13	ntc_day7_dmso_bc1_i1_retained	1891	14	4991	6629
219p13	ntc_day7_dmso_bc1_i1_retained	7307	10	4948	6617
219p13	ntc_day7_dmso_bc1_i1_retained	7189	15	4947	6707
219p13	ntc_day7_dmso_bc1_i1_retained	5078	15	4931	6717
219p13	ntc_day7_dmso_bc1_i1_retained	263	9	4916	6720
219p13	ntc_day7_dmso_bc1_i1_retained	319	13	4909	6486
219p13	ntc_day7_dmso_bc1_i1_retained	8538	10	4907	6619
219p13	ntc_day7_dmso_bc1_i1_retained	7019	3	4896	6812
219p13	ntc_day7_dmso_bc1_i1_retained	8000	15	4882	6588
219p13	ntc_day7_dmso_bc1_i1_retained	5464	12	4857	6481
219p13	ntc_day7_dmso_bc1_i1_retained	8618	17	4856	6455
219p13	ntc_day7_dmso_bc1_i1_retained	874	14	4845	6402
219p13	ntc_day7_dmso_bc1_i1_retained	8389	13	4828	6459
219p13	ntc_day7_dmso_bc1_i1_retained	4046	20	4814	6372
219p13	ntc_day7_dmso_bc1_i1_retained	8546	21	4806	6417
219p13	ntc_day7_dmso_bc1_i1_retained	7016	14	4800	6791
219p13	ntc_day7_dmso_bc1_i1_retained	3017	19	4770	6468
219p13	ntc_day7_dmso_bc1_i1_retained	4891	12	4760	6448
219p13	ntc_day7_dmso_bc1_i1_retained	4544	7	4750	6464
219p13	ntc_day7_dmso_bc1_i1_retained	4275	22	4748	6251
219p13	ntc_day7_dmso_bc1_i1_retained	6973	20	4731	6269
219p13	ntc_day7_dmso_bc1_i1_retained	5031	24	4723	6262
219p13	ntc_day7_dmso_bc1_i1_retained	8385	21	4718	6273
219p13	ntc_day7_dmso_bc1_i1_retained	8736	9	4708	6303
219p13	ntc_day7_dmso_bc1_i1_retained	3560	8	4689	6278
219p13	ntc_day7_dmso_bc1_i1_retained	3349	13	4687	6296
219p13	ntc_day7_dmso_bc1_i1_retained	2488	13	4657	6386
219p13	ntc_day7_dmso_bc1_i1_retained	2898	10	4653	6502
219p13	ntc_day7_dmso_bc1_i1_retained	6085	16	4650	6124
219p13	ntc_day7_dmso_bc1_i1_retained	5712	15	4649	6302
219p13	ntc_day7_dmso_bc1_i1_retained	2053	13	4626	6220
219p13	ntc_day7_dmso_bc1_i1_retained	163	19	4623	6276
219p13	ntc_day7_dmso_bc1_i1_retained	6616	11	4609	6182
219p13	ntc_day7_dmso_bc1_i1_retained	5600	14	4600	6180
219p13	ntc_day7_dmso_bc1_i1_retained	815	13	4578	6379
219p13	ntc_day7_dmso_bc1_i1_retained	2369	18	4575	6004
219p13	ntc_day7_dmso_bc1_i1_retained	4103	20	4566	5952
219p13	ntc_day7_dmso_bc1_i1_retained	5892	18	4562	5981
219p13	ntc_day7_dmso_bc1_i1_retained	6163	7	4558	6435
219p13	ntc_day7_dmso_bc1_i1_retained	2028	17	4556	6056
219p13	ntc_day7_dmso_bc1_i1_retained	1447	15	4542	5948
219p13	ntc_day7_dmso_bc1_i1_retained	2748	17	4523	5953
219p13	ntc_day7_dmso_bc1_i1_retained	4845	7	4523	6154
219p13	ntc_day7_dmso_bc1_i1_retained	3804	7	4516	6292
219p13	ntc_day7_dmso_bc1_i1_retained	3829	12	4506	5981
219p13	ntc_day7_dmso_bc1_i1_retained	2763	9	4502	6205
219p13	ntc_day7_dmso_bc1_i1_retained	4076	12	4494	5994
219p13	ntc_day7_dmso_bc1_i1_retained	5206	14	4494	5995
219p13	ntc_day7_dmso_bc1_i1_retained	8626	4	4493	6402
219p13	ntc_day7_dmso_bc1_i1_retained	4069	16	4490	5915
219p13	ntc_day7_dmso_bc1_i1_retained	7705	8	4477	6165
219p13	ntc_day7_dmso_bc1_i1_retained	4101	9	4465	6107
219p13	ntc_day7_dmso_bc1_i1_retained	7920	6	4436	6102
219p13	ntc_day7_dmso_bc1_i1_retained	1636	15	4435	5939
219p13	ntc_day7_dmso_bc1_i1_retained	2791	11	4418	5997
219p13	ntc_day7_dmso_bc1_i1_retained	4438	6	4413	6125
219p13	ntc_day7_dmso_bc1_i1_retained	2767	12	4403	5992
219p13	ntc_day7_dmso_bc1_i1_retained	8720	8	4395	6200
219p13	ntc_day7_dmso_bc1_i1_retained	7013	14	4381	5622
219p13	ntc_day7_dmso_bc1_i1_retained	1340	16	4380	5714
219p13	ntc_day7_dmso_bc1_i1_retained	5309	3	4380	6933
219p13	ntc_day7_dmso_bc1_i1_retained	6852	7	4380	6065
219p13	ntc_day7_dmso_bc1_i1_retained	1514	11	4368	6004
219p13	ntc_day7_dmso_bc1_i1_retained	6046	13	4368	5849
219p13	ntc_day7_dmso_bc1_i1_retained	2612	12	4366	6075
219p13	ntc_day7_dmso_bc1_i1_retained	1624	12	4364	5817
219p13	ntc_day7_dmso_bc1_i1_retained	7615	19	4358	5782
219p13	ntc_day7_dmso_bc1_i1_retained	2880	14	4352	5700
219p13	ntc_day7_dmso_bc1_i1_retained	444	10	4343	5866
219p13	ntc_day7_dmso_bc1_i1_retained	4561	16	4343	5750
219p13	ntc_day7_dmso_bc1_i1_retained	5884	16	4335	5893
219p13	ntc_day7_dmso_bc1_i1_retained	2086	11	4333	5785
219p13	ntc_day7_dmso_bc1_i1_retained	6072	15	4332	5823
219p13	ntc_day7_dmso_bc1_i1_retained	4796	7	4331	6231
219p13	ntc_day7_dmso_bc1_i1_retained	6753	11	4330	5698
219p13	ntc_day7_dmso_bc1_i1_retained	5349	4	4329	6302
219p13	ntc_day7_dmso_bc1_i1_retained	1236	16	4325	5747
219p13	ntc_day7_dmso_bc1_i1_retained	4785	12	4324	5752
219p13	ntc_day7_dmso_bc1_i1_retained	6760	16	4307	5690
219p13	ntc_day7_dmso_bc1_i1_retained	3720	18	4306	5720
219p13	ntc_day7_dmso_bc1_i1_retained	2088	6	4304	6200
219p13	ntc_day7_dmso_bc1_i1_retained	7408	13	4303	5805
219p13	ntc_day7_dmso_bc1_i1_retained	2473	8	4294	5869
219p13	ntc_day7_dmso_bc1_i1_retained	8106	12	4280	5627
219p13	ntc_day7_dmso_bc1_i1_retained	4095	12	4274	5730
219p13	ntc_day7_dmso_bc1_i1_retained	2941	10	4270	5741
219p13	ntc_day7_dmso_bc1_i1_retained	304	15	4263	5625
219p13	ntc_day7_dmso_bc1_i1_retained	3352	15	4255	5605
219p13	ntc_day7_dmso_bc1_i1_retained	3380	8	4255	5992
219p13	ntc_day7_dmso_bc1_i1_retained	1442	12	4234	5656
219p13	ntc_day7_dmso_bc1_i1_retained	2775	20	4230	5711
219p13	ntc_day7_dmso_bc1_i1_retained	4227	15	4228	5463
219p13	ntc_day7_dmso_bc1_i1_retained	3328	13	4226	5703
219p13	ntc_day7_dmso_bc1_i1_retained	6026	10	4216	5824
219p13	ntc_day7_dmso_bc1_i1_retained	7230	13	4214	5584
219p13	ntc_day7_dmso_bc1_i1_retained	5293	16	4212	5683
219p13	ntc_day7_dmso_bc1_i1_retained	3830	17	4211	5556
219p13	ntc_day7_dmso_bc1_i1_retained	714	12	4207	5641
219p13	ntc_day7_dmso_bc1_i1_retained	4600	8	4206	5702
219p13	ntc_day7_dmso_bc1_i1_retained	1789	18	4194	5461
219p13	ntc_day7_dmso_bc1_i1_retained	248	20	4189	5500
219p13	ntc_day7_dmso_bc1_i1_retained	5937	12	4186	5647
219p13	ntc_day7_dmso_bc1_i1_retained	1123	15	4178	5506
219p13	ntc_day7_dmso_bc1_i1_retained	870	8	4173	5633
219p13	ntc_day7_dmso_bc1_i1_retained	2912	10	4172	5672
219p13	ntc_day7_dmso_bc1_i1_retained	907	11	4172	5602
219p13	ntc_day7_dmso_bc1_i1_retained	8601	15	4171	5566
219p13	ntc_day7_dmso_bc1_i1_retained	475	12	4163	5573
219p13	ntc_day7_dmso_bc1_i1_retained	3997	16	4160	5568
219p13	ntc_day7_dmso_bc1_i1_retained	797	10	4157	5607
219p13	ntc_day7_dmso_bc1_i1_retained	2342	11	4145	5624
219p13	ntc_day7_dmso_bc1_i1_retained	2400	14	4134	5536
219p13	ntc_day7_dmso_bc1_i1_retained	2904	9	4116	5649
219p13	ntc_day7_dmso_bc1_i1_retained	5978	7	4110	5625
219p13	ntc_day7_dmso_bc1_i1_retained	856	9	4100	5467
219p13	ntc_day7_dmso_bc1_i1_retained	1602	12	4095	5405
219p13	ntc_day7_dmso_bc1_i1_retained	3799	7	4091	5860
219p13	ntc_day7_dmso_bc1_i1_retained	4784	8	4090	5462
219p13	ntc_day7_dmso_bc1_i1_retained	4143	9	4089	5523
219p13	ntc_day7_dmso_bc1_i1_retained	3667	11	4084	5763
219p13	ntc_day7_dmso_bc1_i1_retained	576	6	4083	5699
219p13	ntc_day7_dmso_bc1_i1_retained	5423	25	4081	5374
219p13	ntc_day7_dmso_bc1_i1_retained	80	8	4077	5477
219p13	ntc_day7_dmso_bc1_i1_retained	632	13	4075	5398
219p13	ntc_day7_dmso_bc1_i1_retained	4213	13	4068	5399
219p13	ntc_day7_dmso_bc1_i1_retained	6872	12	4067	5419
219p13	ntc_day7_dmso_bc1_i1_retained	5543	19	4064	5285
219p13	ntc_day7_dmso_bc1_i1_retained	713	13	4062	5623
219p13	ntc_day7_dmso_bc1_i1_retained	5019	19	4061	5424
219p13	ntc_day7_dmso_bc1_i1_retained	5972	15	4060	5462
219p13	ntc_day7_dmso_bc1_i1_retained	1290	11	4054	5549
219p13	ntc_day7_dmso_bc1_i1_retained	8628	12	4054	5461
219p13	ntc_day7_dmso_bc1_i1_retained	8108	14	4052	5520
219p13	ntc_day7_dmso_bc1_i1_retained	2642	12	4046	5356
219p13	ntc_day7_dmso_bc1_i1_retained	3572	18	4043	5352
219p13	ntc_day7_dmso_bc1_i1_retained	6819	11	4041	5268
219p13	ntc_day7_dmso_bc1_i1_retained	2885	11	4033	5468
219p13	ntc_day7_dmso_bc1_i1_retained	6731	16	4032	5358
219p13	ntc_day7_dmso_bc1_i1_retained	8557	13	4018	5268
219p13	ntc_day7_dmso_bc1_i1_retained	4278	12	4017	5457
219p13	ntc_day7_dmso_bc1_i1_retained	954	10	4011	5498
219p13	ntc_day7_dmso_bc1_i1_retained	7923	16	4006	5306
219p13	ntc_day7_dmso_bc1_i1_retained	7393	17	4005	5367
219p13	ntc_day7_dmso_bc1_i1_retained	8649	6	3997	5488
219p13	ntc_day7_dmso_bc1_i1_retained	5718	15	3990	5260
219p13	ntc_day7_dmso_bc1_i1_retained	3556	15	3989	5382
219p13	ntc_day7_dmso_bc1_i1_retained	2784	15	3976	5197
219p13	ntc_day7_dmso_bc1_i1_retained	1077	8	3970	5644
219p13	ntc_day7_dmso_bc1_i1_retained	7476	15	3965	5264
219p13	ntc_day7_dmso_bc1_i1_retained	1639	13	3963	5302
219p13	ntc_day7_dmso_bc1_i1_retained	2690	10	3960	5307
219p13	ntc_day7_dmso_bc1_i1_retained	4651	5	3960	5298
219p13	ntc_day7_dmso_bc1_i1_retained	1558	9	3958	5225
219p13	ntc_day7_dmso_bc1_i1_retained	2916	9	3955	5331
219p13	ntc_day7_dmso_bc1_i1_retained	4925	12	3955	5243
219p13	ntc_day7_dmso_bc1_i1_retained	7658	14	3950	5263
219p13	ntc_day7_dmso_bc1_i1_retained	4214	10	3948	5413
219p13	ntc_day7_dmso_bc1_i1_retained	857	16	3946	5164
219p13	ntc_day7_dmso_bc1_i1_retained	3871	14	3945	5280
219p13	ntc_day7_dmso_bc1_i1_retained	8690	11	3943	5194
219p13	ntc_day7_dmso_bc1_i1_retained	3005	19	3941	5186
219p13	ntc_day7_dmso_bc1_i1_retained	1984	9	3940	5349
219p13	ntc_day7_dmso_bc1_i1_retained	2713	10	3926	5195
219p13	ntc_day7_dmso_bc1_i1_retained	6446	10	3926	5259
219p13	ntc_day7_dmso_bc1_i1_retained	4363	13	3912	5225
219p13	ntc_day7_dmso_bc1_i1_retained	7038	6	3909	5627
219p13	ntc_day7_dmso_bc1_i1_retained	6613	3	3906	5729
219p13	ntc_day7_dmso_bc1_i1_retained	7535	10	3905	5201
219p13	ntc_day7_dmso_bc1_i1_retained	7018	8	3880	5343
219p13	ntc_day7_dmso_bc1_i1_retained	3739	9	3874	5261
219p13	ntc_day7_dmso_bc1_i1_retained	8555	13	3874	5186
219p13	ntc_day7_dmso_bc1_i1_retained	8547	13	3873	5102
219p13	ntc_day7_dmso_bc1_i1_retained	5354	13	3864	5367
219p13	ntc_day7_dmso_bc1_i1_retained	6820	19	3857	4991
219p13	ntc_day7_dmso_bc1_i1_retained	8411	8	3849	4996
219p13	ntc_day7_dmso_bc1_i1_retained	6751	4	3847	5342
219p13	ntc_day7_dmso_bc1_i1_retained	3260	13	3842	5251
219p13	ntc_day7_dmso_bc1_i1_retained	2093	6	3841	5226
219p13	ntc_day7_dmso_bc1_i1_retained	3859	11	3839	5045
219p13	ntc_day7_dmso_bc1_i1_retained	5739	7	3831	5492
219p13	ntc_day7_dmso_bc1_i1_retained	665	10	3831	5507
219p13	ntc_day7_dmso_bc1_i1_retained	563	11	3828	5195
219p13	ntc_day7_dmso_bc1_i1_retained	3388	9	3827	4930
219p13	ntc_day7_dmso_bc1_i1_retained	4911	14	3827	5060
219p13	ntc_day7_dmso_bc1_i1_retained	7298	22	3826	4997
219p13	ntc_day7_dmso_bc1_i1_retained	8503	10	3818	5161
219p13	ntc_day7_dmso_bc1_i1_retained	7619	13	3812	5125
219p13	ntc_day7_dmso_bc1_i1_retained	7324	15	3809	5044
219p13	ntc_day7_dmso_bc1_i1_retained	1052	13	3805	5159
219p13	ntc_day7_dmso_bc1_i1_retained	7549	10	3800	5147
219p13	ntc_day7_dmso_bc1_i1_retained	2688	13	3797	5089
219p13	ntc_day7_dmso_bc1_i1_retained	1820	10	3795	5166
219p13	ntc_day7_dmso_bc1_i1_retained	3031	10	3794	5061
219p13	ntc_day7_dmso_bc1_i1_retained	2490	8	3793	5373
219p13	ntc_day7_dmso_bc1_i1_retained	7947	7	3789	5046
219p13	ntc_day7_dmso_bc1_i1_retained	1847	11	3787	5124
219p13	ntc_day7_dmso_bc1_i1_retained	8676	12	3784	4915
219p13	ntc_day7_dmso_bc1_i1_retained	5304	10	3774	5028
219p13	ntc_day7_dmso_bc1_i1_retained	2324	9	3773	5186
219p13	ntc_day7_dmso_bc1_i1_retained	650	12	3770	5141
219p13	ntc_day7_dmso_bc1_i1_retained	2307	7	3754	5014
219p13	ntc_day7_dmso_bc1_i1_retained	5858	15	3750	4856
219p13	ntc_day7_dmso_bc1_i1_retained	7860	13	3746	4973
219p13	ntc_day7_dmso_bc1_i1_retained	5448	9	3745	4985
219p13	ntc_day7_dmso_bc1_i1_retained	1537	14	3744	5023
219p13	ntc_day7_dmso_bc1_i1_retained	3866	12	3743	5049
219p13	ntc_day7_dmso_bc1_i1_retained	5038	10	3742	4906
219p13	ntc_day7_dmso_bc1_i1_retained	5091	17	3742	4868
219p13	ntc_day7_dmso_bc1_i1_retained	4284	9	3741	5007
219p13	ntc_day7_dmso_bc1_i1_retained	4838	9	3740	4959
219p13	ntc_day7_dmso_bc1_i1_retained	5059	11	3722	5066
219p13	ntc_day7_dmso_bc1_i1_retained	6788	12	3720	4986
219p13	ntc_day7_dmso_bc1_i1_retained	8437	8	3713	5177
219p13	ntc_day7_dmso_bc1_i1_retained	1053	6	3712	5065
219p13	ntc_day7_dmso_bc1_i1_retained	7423	14	3707	5020
219p13	ntc_day7_dmso_bc1_i1_retained	446	13	3701	4895
219p13	ntc_day7_dmso_bc1_i1_retained	7653	8	3694	4821
219p13	ntc_day7_dmso_bc1_i1_retained	1544	11	3693	5051
219p13	ntc_day7_dmso_bc1_i1_retained	113	6	3690	5109
219p13	ntc_day7_dmso_bc1_i1_retained	6998	11	3690	5002
219p13	ntc_day7_dmso_bc1_i1_retained	8286	12	3689	4865
219p13	ntc_day7_dmso_bc1_i1_retained	2721	6	3688	5287
219p13	ntc_day7_dmso_bc1_i1_retained	3563	11	3686	4940
219p13	ntc_day7_dmso_bc1_i1_retained	7867	13	3683	4867
219p13	ntc_day7_dmso_bc1_i1_retained	1286	10	3679	4952
219p13	ntc_day7_dmso_bc1_i1_retained	7357	7	3676	4975
219p13	ntc_day7_dmso_bc1_i1_retained	990	10	3672	5026
219p13	ntc_day7_dmso_bc1_i1_retained	5437	11	3660	4895
219p13	ntc_day7_dmso_bc1_i1_retained	5975	14	3659	4824
219p13	ntc_day7_dmso_bc1_i1_retained	2975	8	3655	4937
219p13	ntc_day7_dmso_bc1_i1_retained	332	12	3653	4905
219p13	ntc_day7_dmso_bc1_i1_retained	2592	16	3645	4815
219p13	ntc_day7_dmso_bc1_i1_retained	178	12	3641	4934
219p13	ntc_day7_dmso_bc1_i1_retained	8499	7	3640	5070
219p13	ntc_day7_dmso_bc1_i1_retained	6045	6	3639	5433
219p13	ntc_day7_dmso_bc1_i1_retained	6808	19	3639	4762
219p13	ntc_day7_dmso_bc1_i1_retained	3268	13	3638	4907
219p13	ntc_day7_dmso_bc1_i1_retained	4222	8	3637	4919
219p13	ntc_day7_dmso_bc1_i1_retained	3807	6	3636	5019
219p13	ntc_day7_dmso_bc1_i1_retained	7739	11	3636	5020
219p13	ntc_day7_dmso_bc1_i1_retained	2377	17	3635	4736
219p13	ntc_day7_dmso_bc1_i1_retained	1987	14	3632	4782
219p13	ntc_day7_dmso_bc1_i1_retained	3765	4	3627	5315
219p13	ntc_day7_dmso_bc1_i1_retained	2353	8	3626	5138
219p13	ntc_day7_dmso_bc1_i1_retained	3146	5	3626	5121
219p13	ntc_day7_dmso_bc1_i1_retained	5868	14	3622	4822
219p13	ntc_day7_dmso_bc1_i1_retained	7600	7	3622	4843
219p13	ntc_day7_dmso_bc1_i1_retained	7277	12	3620	4766
219p13	ntc_day7_dmso_bc1_i1_retained	1800	17	3618	4691
219p13	ntc_day7_dmso_bc1_i1_retained	583	6	3613	4895
219p13	ntc_day7_dmso_bc1_i1_retained	4787	9	3612	4814
219p13	ntc_day7_dmso_bc1_i1_retained	5982	7	3607	5045
219p13	ntc_day7_dmso_bc1_i1_retained	7889	16	3603	4682
219p13	ntc_day7_dmso_bc1_i1_retained	2329	10	3599	4789
219p13	ntc_day7_dmso_bc1_i1_retained	3506	11	3599	4816
219p13	ntc_day7_dmso_bc1_i1_retained	7866	11	3594	4633
219p13	ntc_day7_dmso_bc1_i1_retained	835	16	3594	4624
219p13	ntc_day7_dmso_bc1_i1_retained	3742	12	3593	4840
219p13	ntc_day7_dmso_bc1_i1_retained	944	16	3589	4594
219p13	ntc_day7_dmso_bc1_i1_retained	8203	11	3588	4726
219p13	ntc_day7_dmso_bc1_i1_retained	7206	11	3583	4838
219p13	ntc_day7_dmso_bc1_i1_retained	547	8	3580	4944
219p13	ntc_day7_dmso_bc1_i1_retained	84	7	3580	4977
219p13	ntc_day7_dmso_bc1_i1_retained	3774	8	3576	4787
219p13	ntc_day7_dmso_bc1_i1_retained	2998	9	3574	4697
219p13	ntc_day7_dmso_bc1_i1_retained	6086	8	3574	5002
219p13	ntc_day7_dmso_bc1_i1_retained	4735	10	3572	4670
219p13	ntc_day7_dmso_bc1_i1_retained	6123	16	3570	4693
219p13	ntc_day7_dmso_bc1_i1_retained	4668	7	3561	4826
219p13	ntc_day7_dmso_bc1_i1_retained	7537	10	3556	4783
219p13	ntc_day7_dmso_bc1_i1_retained	4704	7	3551	4876
219p13	ntc_day7_dmso_bc1_i1_retained	5264	12	3548	4819
219p13	ntc_day7_dmso_bc1_i1_retained	4430	9	3545	4843
219p13	ntc_day7_dmso_bc1_i1_retained	3977	10	3542	4722
219p13	ntc_day7_dmso_bc1_i1_retained	6878	11	3542	4694
219p13	ntc_day7_dmso_bc1_i1_retained	2459	12	3541	4758
219p13	ntc_day7_dmso_bc1_i1_retained	6988	11	3537	4748
219p13	ntc_day7_dmso_bc1_i1_retained	1265	8	3534	4969
219p13	ntc_day7_dmso_bc1_i1_retained	2423	16	3533	4638
219p13	ntc_day7_dmso_bc1_i1_retained	3442	20	3528	4632
219p13	ntc_day7_dmso_bc1_i1_retained	2800	9	3523	4711
219p13	ntc_day7_dmso_bc1_i1_retained	2524	13	3519	4559
219p13	ntc_day7_dmso_bc1_i1_retained	6021	11	3517	4641
219p13	ntc_day7_dmso_bc1_i1_retained	6440	8	3513	4759
219p13	ntc_day7_dmso_bc1_i1_retained	1510	10	3512	4690
219p13	ntc_day7_dmso_bc1_i1_retained	7500	16	3505	4772
219p13	ntc_day7_dmso_bc1_i1_retained	1885	10	3502	4616
219p13	ntc_day7_dmso_bc1_i1_retained	2411	12	3500	4514
219p13	ntc_day7_dmso_bc1_i1_retained	4170	11	3498	4695
219p13	ntc_day7_dmso_bc1_i1_retained	247	14	3496	4554
219p13	ntc_day7_dmso_bc1_i1_retained	1832	10	3481	4596
219p13	ntc_day7_dmso_bc1_i1_retained	5802	8	3478	4872
219p13	ntc_day7_dmso_bc1_i1_retained	2197	8	3475	4692
219p13	ntc_day7_dmso_bc1_i1_retained	1877	15	3467	4565
219p13	ntc_day7_dmso_bc1_i1_retained	1118	13	3465	4671
219p13	ntc_day7_dmso_bc1_i1_retained	6150	10	3464	4624
219p13	ntc_day7_dmso_bc1_i1_retained	6016	19	3461	4526
219p13	ntc_day7_dmso_bc1_i1_retained	4634	8	3460	4629
219p13	ntc_day7_dmso_bc1_i1_retained	5995	7	3456	4548
219p13	ntc_day7_dmso_bc1_i1_retained	1028	27	3455	4585
219p13	ntc_day7_dmso_bc1_i1_retained	627	19	3447	4494
219p13	ntc_day7_dmso_bc1_i1_retained	6993	10	3444	4668
219p13	ntc_day7_dmso_bc1_i1_retained	4527	20	3443	4544
219p13	ntc_day7_dmso_bc1_i1_retained	66	11	3443	4637
219p13	ntc_day7_dmso_bc1_i1_retained	6443	11	3442	4599
219p13	ntc_day7_dmso_bc1_i1_retained	516	12	3434	4549
219p13	ntc_day7_dmso_bc1_i1_retained	3501	7	3433	4720
219p13	ntc_day7_dmso_bc1_i1_retained	5774	18	3433	4519
219p13	ntc_day7_dmso_bc1_i1_retained	3410	12	3429	4547
219p13	ntc_day7_dmso_bc1_i1_retained	70	10	3427	4449
219p13	ntc_day7_dmso_bc1_i1_retained	8065	11	3426	4528
219p13	ntc_day7_dmso_bc1_i1_retained	5898	5	3422	4583
219p13	ntc_day7_dmso_bc1_i1_retained	7617	9	3409	4555
219p13	ntc_day7_dmso_bc1_i1_retained	2321	17	3406	4444
219p13	ntc_day7_dmso_bc1_i1_retained	7941	13	3403	4509
219p13	ntc_day7_dmso_bc1_i1_retained	5778	10	3397	4327
219p13	ntc_day7_dmso_bc1_i1_retained	7477	10	3396	4404
219p13	ntc_day7_dmso_bc1_i1_retained	5929	18	3395	4465
219p13	ntc_day7_dmso_bc1_i1_retained	1732	11	3389	4436
219p13	ntc_day7_dmso_bc1_i1_retained	3915	7	3389	4606
219p13	ntc_day7_dmso_bc1_i1_retained	1506	9	3384	4636
219p13	ntc_day7_dmso_bc1_i1_retained	5711	9	3384	4567
219p13	ntc_day7_dmso_bc1_i1_retained	829	6	3380	4584
219p13	ntc_day7_dmso_bc1_i1_retained	1802	5	3374	4646
219p13	ntc_day7_dmso_bc1_i1_retained	5860	11	3372	4536
219p13	ntc_day7_dmso_bc1_i1_retained	17	11	3369	4502
219p13	ntc_day7_dmso_bc1_i1_retained	529	14	3369	4521
219p13	ntc_day7_dmso_bc1_i1_retained	4358	11	3361	4408
219p13	ntc_day7_dmso_bc1_i1_retained	2689	11	3358	4506
219p13	ntc_day7_dmso_bc1_i1_retained	1289	6	3357	4445
219p13	ntc_day7_dmso_bc1_i1_retained	3339	11	3357	4397
219p13	ntc_day7_dmso_bc1_i1_retained	7752	5	3357	4397
219p13	ntc_day7_dmso_bc1_i1_retained	6700	11	3349	4451
219p13	ntc_day7_dmso_bc1_i1_retained	3752	11	3348	4401
219p13	ntc_day7_dmso_bc1_i1_retained	7763	13	3345	4465
219p13	ntc_day7_dmso_bc1_i1_retained	1497	9	3344	4476
219p13	ntc_day7_dmso_bc1_i1_retained	4979	11	3339	4612
219p13	ntc_day7_dmso_bc1_i1_retained	5787	16	3337	4437
219p13	ntc_day7_dmso_bc1_i1_retained	1738	17	3334	4392
219p13	ntc_day7_dmso_bc1_i1_retained	7029	11	3333	4450
219p13	ntc_day7_dmso_bc1_i1_retained	7468	9	3332	4433
219p13	ntc_day7_dmso_bc1_i1_retained	7944	13	3332	4537
219p13	ntc_day7_dmso_bc1_i1_retained	8377	13	3332	4412
219p13	ntc_day7_dmso_bc1_i1_retained	4082	8	3330	4483
219p13	ntc_day7_dmso_bc1_i1_retained	1188	9	3320	4453
219p13	ntc_day7_dmso_bc1_i1_retained	5769	15	3320	4311
219p13	ntc_day7_dmso_bc1_i1_retained	5998	14	3320	4231
219p13	ntc_day7_dmso_bc1_i1_retained	5597	11	3309	4403
219p13	ntc_day7_dmso_bc1_i1_retained	5297	8	3306	4423
219p13	ntc_day7_dmso_bc1_i1_retained	260	8	3304	4497
219p13	ntc_day7_dmso_bc1_i1_retained	7490	7	3302	4372
219p13	ntc_day7_dmso_bc1_i1_retained	2413	8	3300	4490
219p13	ntc_day7_dmso_bc1_i1_retained	5380	17	3297	4328
219p13	ntc_day7_dmso_bc1_i1_retained	7210	7	3295	4396
219p13	ntc_day7_dmso_bc1_i1_retained	8748	13	3294	4350
219p13	ntc_day7_dmso_bc1_i1_retained	6703	18	3291	4334
219p13	ntc_day7_dmso_bc1_i1_retained	5281	16	3290	4254
219p13	ntc_day7_dmso_bc1_i1_retained	2529	7	3288	4522
219p13	ntc_day7_dmso_bc1_i1_retained	42	11	3285	4336
219p13	ntc_day7_dmso_bc1_i1_retained	6635	6	3280	4512
219p13	ntc_day7_dmso_bc1_i1_retained	40	7	3279	4950
219p13	ntc_day7_dmso_bc1_i1_retained	96	10	3278	4351
219p13	ntc_day7_dmso_bc1_i1_retained	1739	11	3276	4376
219p13	ntc_day7_dmso_bc1_i1_retained	4635	5	3276	4426
219p13	ntc_day7_dmso_bc1_i1_retained	7656	9	3274	4466
219p13	ntc_day7_dmso_bc1_i1_retained	7177	10	3273	4457
219p13	ntc_day7_dmso_bc1_i1_retained	4205	8	3272	4310
219p13	ntc_day7_dmso_bc1_i1_retained	6124	4	3270	4482
219p13	ntc_day7_dmso_bc1_i1_retained	2341	8	3266	4514
219p13	ntc_day7_dmso_bc1_i1_retained	3045	6	3266	4363
219p13	ntc_day7_dmso_bc1_i1_retained	3832	7	3263	4454
219p13	ntc_day7_dmso_bc1_i1_retained	334	4	3262	4726
219p13	ntc_day7_dmso_bc1_i1_retained	7562	12	3262	4299
219p13	ntc_day7_dmso_bc1_i1_retained	1830	10	3257	4433
219p13	ntc_day7_dmso_bc1_i1_retained	3851	6	3257	4349
219p13	ntc_day7_dmso_bc1_i1_retained	7561	7	3255	4408
219p13	ntc_day7_dmso_bc1_i1_retained	4321	14	3253	4224
219p13	ntc_day7_dmso_bc1_i1_retained	6428	9	3247	4363
219p13	ntc_day7_dmso_bc1_i1_retained	4733	8	3245	4369
219p13	ntc_day7_dmso_bc1_i1_retained	6094	9	3243	4219
219p13	ntc_day7_dmso_bc1_i1_retained	3322	10	3241	4280
219p13	ntc_day7_dmso_bc1_i1_retained	5030	4	3240	4409
219p13	ntc_day7_dmso_bc1_i1_retained	8169	10	3239	4230
219p13	ntc_day7_dmso_bc1_i1_retained	6321	6	3232	4649
219p13	ntc_day7_dmso_bc1_i1_retained	5983	7	3231	4320
219p13	ntc_day7_dmso_bc1_i1_retained	391	5	3229	4345
219p13	ntc_day7_dmso_bc1_i1_retained	637	15	3222	4274
219p13	ntc_day7_dmso_bc1_i1_retained	8316	9	3222	4802
219p13	ntc_day7_dmso_bc1_i1_retained	507	11	3220	4303
219p13	ntc_day7_dmso_bc1_i1_retained	7568	12	3220	4355
219p13	ntc_day7_dmso_bc1_i1_retained	3136	10	3219	4267
219p13	ntc_day7_dmso_bc1_i1_retained	1169	8	3217	4288
219p13	ntc_day7_dmso_bc1_i1_retained	556	13	3214	4210
219p13	ntc_day7_dmso_bc1_i1_retained	111	12	3209	4333
219p13	ntc_day7_dmso_bc1_i1_retained	2859	12	3209	4293
219p13	ntc_day7_dmso_bc1_i1_retained	7224	7	3208	4204
219p13	ntc_day7_dmso_bc1_i1_retained	255	8	3206	4424
219p13	ntc_day7_dmso_bc1_i1_retained	6729	7	3202	4502
219p13	ntc_day7_dmso_bc1_i1_retained	961	9	3201	4329
219p13	ntc_day7_dmso_bc1_i1_retained	1031	7	3199	4262
219p13	ntc_day7_dmso_bc1_i1_retained	6811	17	3198	4103
219p13	ntc_day7_dmso_bc1_i1_retained	6101	14	3197	4228
219p13	ntc_day7_dmso_bc1_i1_retained	5187	14	3196	4205
219p13	ntc_day7_dmso_bc1_i1_retained	6156	16	3187	4178
219p13	ntc_day7_dmso_bc1_i1_retained	8758	13	3183	4223
219p13	ntc_day7_dmso_bc1_i1_retained	4922	9	3180	4466
219p13	ntc_day7_dmso_bc1_i1_retained	5679	17	3179	4216
219p13	ntc_day7_dmso_bc1_i1_retained	2751	11	3178	4185
219p13	ntc_day7_dmso_bc1_i1_retained	2617	11	3177	4218
219p13	ntc_day7_dmso_bc1_i1_retained	6834	7	3177	4378
219p13	ntc_day7_dmso_bc1_i1_retained	2634	12	3175	4214
219p13	ntc_day7_dmso_bc1_i1_retained	3182	8	3174	4338
219p13	ntc_day7_dmso_bc1_i1_retained	5548	14	3173	4154
219p13	ntc_day7_dmso_bc1_i1_retained	6733	8	3173	4272
219p13	ntc_day7_dmso_bc1_i1_retained	2165	13	3172	4254
219p13	ntc_day7_dmso_bc1_i1_retained	600	14	3171	4114
219p13	ntc_day7_dmso_bc1_i1_retained	8652	11	3169	4184
219p13	ntc_day7_dmso_bc1_i1_retained	7895	9	3168	4322
219p13	ntc_day7_dmso_bc1_i1_retained	2255	6	3166	4236
219p13	ntc_day7_dmso_bc1_i1_retained	4313	7	3161	4314
219p13	ntc_day7_dmso_bc1_i1_retained	7	9	3161	4685
219p13	ntc_day7_dmso_bc1_i1_retained	7971	15	3160	4222
219p13	ntc_day7_dmso_bc1_i1_retained	4024	7	3157	4300
219p13	ntc_day7_dmso_bc1_i1_retained	5040	17	3157	4135
219p13	ntc_day7_dmso_bc1_i1_retained	6317	4	3157	4330
219p13	ntc_day7_dmso_bc1_i1_retained	979	8	3155	4251
219p13	ntc_day7_dmso_bc1_i1_retained	8319	9	3153	4321
219p13	ntc_day7_dmso_bc1_i1_retained	5980	9	3151	4255
219p13	ntc_day7_dmso_bc1_i1_retained	12	11	3148	4246
219p13	ntc_day7_dmso_bc1_i1_retained	2283	9	3148	4126
219p13	ntc_day7_dmso_bc1_i1_retained	6555	7	3147	4238
219p13	ntc_day7_dmso_bc1_i1_retained	54	11	3145	4038
219p13	ntc_day7_dmso_bc1_i1_retained	5073	11	3142	4036
219p13	ntc_day7_dmso_bc1_i1_retained	2351	13	3141	4125
219p13	ntc_day7_dmso_bc1_i1_retained	4336	2	3139	4322
219p13	ntc_day7_dmso_bc1_i1_retained	5582	16	3139	4185
219p13	ntc_day7_dmso_bc1_i1_retained	3323	6	3138	4154
219p13	ntc_day7_dmso_bc1_i1_retained	3575	20	3136	4120
219p13	ntc_day7_dmso_bc1_i1_retained	7937	4	3134	4290
219p13	ntc_day7_dmso_bc1_i1_retained	2430	11	3133	4247
219p13	ntc_day7_dmso_bc1_i1_retained	134	13	3124	4188
219p13	ntc_day7_dmso_bc1_i1_retained	1444	17	3124	4099
219p13	ntc_day7_dmso_bc1_i1_retained	1773	12	3117	4101
219p13	ntc_day7_dmso_bc1_i1_retained	5125	10	3117	4116
219p13	ntc_day7_dmso_bc1_i1_retained	673	11	3113	4105
219p13	ntc_day7_dmso_bc1_i1_retained	8707	5	3113	4193
219p13	ntc_day7_dmso_bc1_i1_retained	6099	8	3110	4246
219p13	ntc_day7_dmso_bc1_i1_retained	6850	12	3108	4207
219p13	ntc_day7_dmso_bc1_i1_retained	5287	8	3102	4123
219p13	ntc_day7_dmso_bc1_i1_retained	1878	5	3101	4123
219p13	ntc_day7_dmso_bc1_i1_retained	840	6	3101	4160
219p13	ntc_day7_dmso_bc1_i1_retained	4933	8	3100	4038
219p13	ntc_day7_dmso_bc1_i1_retained	5824	18	3100	3962
219p13	ntc_day7_dmso_bc1_i1_retained	689	11	3100	4325
219p13	ntc_day7_dmso_bc1_i1_retained	3861	6	3096	4113
219p13	ntc_day7_dmso_bc1_i1_retained	6611	6	3095	4213
219p13	ntc_day7_dmso_bc1_i1_retained	5178	6	3094	4291
219p13	ntc_day7_dmso_bc1_i1_retained	7875	11	3090	4121
219p13	ntc_day7_dmso_bc1_i1_retained	5330	14	3089	4023
219p13	ntc_day7_dmso_bc1_i1_retained	6825	19	3088	4157
219p13	ntc_day7_dmso_bc1_i1_retained	1	9	3081	4100
219p13	ntc_day7_dmso_bc1_i1_retained	7949	12	3081	4078
219p13	ntc_day7_dmso_bc1_i1_retained	8460	9	3080	4036
219p13	ntc_day7_dmso_bc1_i1_retained	626	7	3078	4011
219p13	ntc_day7_dmso_bc1_i1_retained	5377	6	3077	4248
219p13	ntc_day7_dmso_bc1_i1_retained	5697	15	3077	4011
219p13	ntc_day7_dmso_bc1_i1_retained	6670	5	3076	4225
219p13	ntc_day7_dmso_bc1_i1_retained	1259	16	3071	3999
219p13	ntc_day7_dmso_bc1_i1_retained	3316	8	3071	4113
219p13	ntc_day7_dmso_bc1_i1_retained	2884	8	3070	4257
219p13	ntc_day7_dmso_bc1_i1_retained	7919	7	3070	4205
219p13	ntc_day7_dmso_bc1_i1_retained	1998	5	3068	4222
219p13	ntc_day7_dmso_bc1_i1_retained	2205	6	3065	4376
219p13	ntc_day7_dmso_bc1_i1_retained	638	7	3065	4091
219p13	ntc_day7_dmso_bc1_i1_retained	8685	16	3065	3964
219p13	ntc_day7_dmso_bc1_i1_retained	1771	4	3064	4157
219p13	ntc_day7_dmso_bc1_i1_retained	3877	12	3059	3994
219p13	ntc_day7_dmso_bc1_i1_retained	2961	12	3058	4052
219p13	ntc_day7_dmso_bc1_i1_retained	4868	7	3056	4510
219p13	ntc_day7_dmso_bc1_i1_retained	7398	12	3056	4048
219p13	ntc_day7_dmso_bc1_i1_retained	7587	10	3053	3993
219p13	ntc_day7_dmso_bc1_i1_retained	7634	7	3045	4134
219p13	ntc_day7_dmso_bc1_i1_retained	3840	9	3042	3933
219p13	ntc_day7_dmso_bc1_i1_retained	3152	4	3040	4043
219p13	ntc_day7_dmso_bc1_i1_retained	2384	14	3039	3937
219p13	ntc_day7_dmso_bc1_i1_retained	5166	6	3037	4152
219p13	ntc_day7_dmso_bc1_i1_retained	5879	11	3034	4042
219p13	ntc_day7_dmso_bc1_i1_retained	4442	11	3033	4243
219p13	ntc_day7_dmso_bc1_i1_retained	7668	12	3033	3944
219p13	ntc_day7_dmso_bc1_i1_retained	3550	11	3031	3940
219p13	ntc_day7_dmso_bc1_i1_retained	610	3	3031	4281
219p13	ntc_day7_dmso_bc1_i1_retained	8583	16	3030	3979
219p13	ntc_day7_dmso_bc1_i1_retained	1250	17	3027	4032
219p13	ntc_day7_dmso_bc1_i1_retained	4818	13	3027	4092
219p13	ntc_day7_dmso_bc1_i1_retained	636	12	3027	3987
219p13	ntc_day7_dmso_bc1_i1_retained	7745	9	3027	3996
219p13	ntc_day7_dmso_bc1_i1_retained	3743	12	3025	4043
219p13	ntc_day7_dmso_bc1_i1_retained	5155	9	3025	4020
219p13	ntc_day7_dmso_bc1_i1_retained	3749	11	3023	4043
219p13	ntc_day7_dmso_bc1_i1_retained	4947	10	3023	3954
219p13	ntc_day7_dmso_bc1_i1_retained	6974	12	3022	3947
219p13	ntc_day7_dmso_bc1_i1_retained	617	10	3017	4019
219p13	ntc_day7_dmso_bc1_i1_retained	5172	14	3014	3935
219p13	ntc_day7_dmso_bc1_i1_retained	3639	14	3011	3976
219p13	ntc_day7_dmso_bc1_i1_retained	4362	9	3011	3985
219p13	ntc_day7_dmso_bc1_i1_retained	8564	8	3009	3984
219p13	ntc_day7_dmso_bc1_i1_retained	1599	6	3007	3938
219p13	ntc_day7_dmso_bc1_i1_retained	522	10	3005	3969
219p13	ntc_day7_dmso_bc1_i1_retained	1217	10	3004	3902
219p13	ntc_day7_dmso_bc1_i1_retained	1296	7	3003	4061
219p13	ntc_day7_dmso_bc1_i1_retained	6720	6	3003	4117
219p13	ntc_day7_dmso_bc1_i1_retained	7588	7	3003	4004
219p13	ntc_day7_dmso_bc1_i1_retained	8648	8	3002	4000
219p13	ntc_day7_dmso_bc1_i1_retained	4732	6	2999	4001
219p13	ntc_day7_dmso_bc1_i1_retained	4977	8	2997	3913
219p13	ntc_day7_dmso_bc1_i1_retained	5662	13	2997	3978
219p13	ntc_day7_dmso_bc1_i1_retained	2311	9	2996	3971
219p13	ntc_day7_dmso_bc1_i1_retained	4177	17	2996	3981
219p13	ntc_day7_dmso_bc1_i1_retained	8726	7	2994	4012
219p13	ntc_day7_dmso_bc1_i1_retained	8741	9	2994	3957
219p13	ntc_day7_dmso_bc1_i1_retained	107	4	2993	4239
219p13	ntc_day7_dmso_bc1_i1_retained	4995	10	2993	3930
219p13	ntc_day7_dmso_bc1_i1_retained	7096	8	2992	4012
219p13	ntc_day7_dmso_bc1_i1_retained	3883	14	2990	3894
219p13	ntc_day7_dmso_bc1_i1_retained	339	11	2989	4003
219p13	ntc_day7_dmso_bc1_i1_retained	7873	14	2989	3985
219p13	ntc_day7_dmso_bc1_i1_retained	211	14	2987	3906
219p13	ntc_day7_dmso_bc1_i1_retained	2422	8	2987	3987
219p13	ntc_day7_dmso_bc1_i1_retained	7479	9	2986	4079
219p13	ntc_day7_dmso_bc1_i1_retained	264	10	2985	3893
219p13	ntc_day7_dmso_bc1_i1_retained	566	7	2985	4079
219p13	ntc_day7_dmso_bc1_i1_retained	3119	11	2984	3985
219p13	ntc_day7_dmso_bc1_i1_retained	3493	8	2983	4073
219p13	ntc_day7_dmso_bc1_i1_retained	77	4	2983	4126
219p13	ntc_day7_dmso_bc1_i1_retained	8426	3	2976	4422
219p13	ntc_day7_dmso_bc1_i1_retained	3606	6	2974	4048
219p13	ntc_day7_dmso_bc1_i1_retained	6762	5	2972	4109
219p13	ntc_day7_dmso_bc1_i1_retained	2530	11	2964	3959
219p13	ntc_day7_dmso_bc1_i1_retained	1309	8	2963	4022
219p13	ntc_day7_dmso_bc1_i1_retained	5994	6	2960	4178
219p13	ntc_day7_dmso_bc1_i1_retained	7564	10	2957	3958
219p13	ntc_day7_dmso_bc1_i1_retained	5569	6	2956	4016
219p13	ntc_day7_dmso_bc1_i1_retained	8723	10	2956	4062
219p13	ntc_day7_dmso_bc1_i1_retained	7936	10	2951	4036
219p13	ntc_day7_dmso_bc1_i1_retained	5002	13	2950	3828
219p13	ntc_day7_dmso_bc1_i1_retained	3301	6	2949	3863
219p13	ntc_day7_dmso_bc1_i1_retained	7827	7	2949	4015
219p13	ntc_day7_dmso_bc1_i1_retained	5552	12	2948	3865
219p13	ntc_day7_dmso_bc1_i1_retained	5717	12	2942	3901
219p13	ntc_day7_dmso_bc1_i1_retained	5209	8	2939	3893
219p13	ntc_day7_dmso_bc1_i1_retained	5546	11	2939	3912
219p13	ntc_day7_dmso_bc1_i1_retained	5728	10	2939	3865
219p13	ntc_day7_dmso_bc1_i1_retained	6845	8	2939	3923
219p13	ntc_day7_dmso_bc1_i1_retained	6863	10	2939	3901
219p13	ntc_day7_dmso_bc1_i1_retained	8565	3	2935	4346
219p13	ntc_day7_dmso_bc1_i1_retained	1330	7	2933	3983
219p13	ntc_day7_dmso_bc1_i1_retained	6133	5	2931	3972
219p13	ntc_day7_dmso_bc1_i1_retained	8584	16	2931	3868
219p13	ntc_day7_dmso_bc1_i1_retained	3986	15	2929	3985
219p13	ntc_day7_dmso_bc1_i1_retained	4127	9	2928	3996
219p13	ntc_day7_dmso_bc1_i1_retained	1880	11	2925	3837
219p13	ntc_day7_dmso_bc1_i1_retained	4660	11	2925	3909
219p13	ntc_day7_dmso_bc1_i1_retained	4664	8	2924	3892
219p13	ntc_day7_dmso_bc1_i1_retained	5672	5	2924	3961
219p13	ntc_day7_dmso_bc1_i1_retained	8350	14	2924	3755
219p13	ntc_day7_dmso_bc1_i1_retained	4360	13	2922	3877
219p13	ntc_day7_dmso_bc1_i1_retained	747	9	2922	3827
219p13	ntc_day7_dmso_bc1_i1_retained	6093	9	2921	4000
219p13	ntc_day7_dmso_bc1_i1_retained	569	12	2916	3853
219p13	ntc_day7_dmso_bc1_i1_retained	7296	15	2916	3826
219p13	ntc_day7_dmso_bc1_i1_retained	1572	9	2915	3992
219p13	ntc_day7_dmso_bc1_i1_retained	207	12	2914	3837
219p13	ntc_day7_dmso_bc1_i1_retained	1667	3	2913	4396
219p13	ntc_day7_dmso_bc1_i1_retained	4705	10	2912	3914
219p13	ntc_day7_dmso_bc1_i1_retained	165	17	2911	3775
219p13	ntc_day7_dmso_bc1_i1_retained	2854	3	2909	4230
219p13	ntc_day7_dmso_bc1_i1_retained	7917	10	2907	3809
219p13	ntc_day7_dmso_bc1_i1_retained	869	5	2907	3922
219p13	ntc_day7_dmso_bc1_i1_retained	31	16	2906	3934
219p13	ntc_day7_dmso_bc1_i1_retained	3337	18	2905	3874
219p13	ntc_day7_dmso_bc1_i1_retained	598	9	2904	4028
219p13	ntc_day7_dmso_bc1_i1_retained	669	6	2904	3889
219p13	ntc_day7_dmso_bc1_i1_retained	4781	6	2903	3905
219p13	ntc_day7_dmso_bc1_i1_retained	8572	11	2901	3980
219p13	ntc_day7_dmso_bc1_i1_retained	8228	8	2900	3845
219p13	ntc_day7_dmso_bc1_i1_retained	6013	7	2898	3898
219p13	ntc_day7_dmso_bc1_i1_retained	7962	11	2896	3771
219p13	ntc_day7_dmso_bc1_i1_retained	5571	8	2893	3908
219p13	ntc_day7_dmso_bc1_i1_retained	2289	6	2892	4074
219p13	ntc_day7_dmso_bc1_i1_retained	589	6	2887	3816
219p13	ntc_day7_dmso_bc1_i1_retained	1356	12	2886	3764
219p13	ntc_day7_dmso_bc1_i1_retained	1120	15	2885	3722
219p13	ntc_day7_dmso_bc1_i1_retained	5669	10	2882	3877
219p13	ntc_day7_dmso_bc1_i1_retained	6668	5	2881	4047
219p13	ntc_day7_dmso_bc1_i1_retained	2519	15	2880	3723
219p13	ntc_day7_dmso_bc1_i1_retained	6774	7	2880	3935
219p13	ntc_day7_dmso_bc1_i1_retained	7008	5	2880	3879
219p13	ntc_day7_dmso_bc1_i1_retained	4449	9	2879	3974
219p13	ntc_day7_dmso_bc1_i1_retained	6404	11	2879	3871
219p13	ntc_day7_dmso_bc1_i1_retained	2558	12	2877	3778
219p13	ntc_day7_dmso_bc1_i1_retained	3043	6	2877	3860
219p13	ntc_day7_dmso_bc1_i1_retained	2749	9	2876	3637
219p13	ntc_day7_dmso_bc1_i1_retained	3274	10	2876	3861
219p13	ntc_day7_dmso_bc1_i1_retained	122	5	2874	3933
219p13	ntc_day7_dmso_bc1_i1_retained	1603	16	2874	3768
219p13	ntc_day7_dmso_bc1_i1_retained	4408	12	2874	3818
219p13	ntc_day7_dmso_bc1_i1_retained	8504	8	2873	3854
219p13	ntc_day7_dmso_bc1_i1_retained	7973	10	2872	3782
219p13	ntc_day7_dmso_bc1_i1_retained	5167	10	2871	3818
219p13	ntc_day7_dmso_bc1_i1_retained	387	11	2870	3783
219p13	ntc_day7_dmso_bc1_i1_retained	8284	8	2870	4001
219p13	ntc_day7_dmso_bc1_i1_retained	1099	9	2866	3811
219p13	ntc_day7_dmso_bc1_i1_retained	1876	12	2866	3875
219p13	ntc_day7_dmso_bc1_i1_retained	3900	14	2866	3844
219p13	ntc_day7_dmso_bc1_i1_retained	3346	4	2865	4070
219p13	ntc_day7_dmso_bc1_i1_retained	378	8	2864	3813
219p13	ntc_day7_dmso_bc1_i1_retained	530	11	2863	3672
219p13	ntc_day7_dmso_bc1_i1_retained	5537	11	2862	3933
219p13	ntc_day7_dmso_bc1_i1_retained	539	6	2858	3794
219p13	ntc_day7_dmso_bc1_i1_retained	6961	7	2858	3944
219p13	ntc_day7_dmso_bc1_i1_retained	2983	21	2856	3730
219p13	ntc_day7_dmso_bc1_i1_retained	4924	9	2855	3791
219p13	ntc_day7_dmso_bc1_i1_retained	5792	7	2855	3886
219p13	ntc_day7_dmso_bc1_i1_retained	3376	5	2854	3816
219p13	ntc_day7_dmso_bc1_i1_retained	1380	14	2851	3672
219p13	ntc_day7_dmso_bc1_i1_retained	3165	4	2851	3903
219p13	ntc_day7_dmso_bc1_i1_retained	4292	14	2850	3747
219p13	ntc_day7_dmso_bc1_i1_retained	6581	7	2850	3859
219p13	ntc_day7_dmso_bc1_i1_retained	3495	10	2849	3779
219p13	ntc_day7_dmso_bc1_i1_retained	6120	11	2849	3830
219p13	ntc_day7_dmso_bc1_i1_retained	5460	8	2847	3937
219p13	ntc_day7_dmso_bc1_i1_retained	2528	10	2845	3770
219p13	ntc_day7_dmso_bc1_i1_retained	2482	13	2844	3697
219p13	ntc_day7_dmso_bc1_i1_retained	5702	18	2844	3736
219p13	ntc_day7_dmso_bc1_i1_retained	3812	6	2842	3964
219p13	ntc_day7_dmso_bc1_i1_retained	3329	7	2841	3763
219p13	ntc_day7_dmso_bc1_i1_retained	3255	3	2840	4065
219p13	ntc_day7_dmso_bc1_i1_retained	5944	10	2840	3768
219p13	ntc_day7_dmso_bc1_i1_retained	8576	12	2840	3773
219p13	ntc_day7_dmso_bc1_i1_retained	6433	9	2838	3785
219p13	ntc_day7_dmso_bc1_i1_retained	2605	5	2836	3862
219p13	ntc_day7_dmso_bc1_i1_retained	4037	12	2836	3728
219p13	ntc_day7_dmso_bc1_i1_retained	1807	6	2835	3877
219p13	ntc_day7_dmso_bc1_i1_retained	577	3	2834	3945
219p13	ntc_day7_dmso_bc1_i1_retained	1884	5	2832	4072
219p13	ntc_day7_dmso_bc1_i1_retained	4961	10	2832	3796
219p13	ntc_day7_dmso_bc1_i1_retained	8613	17	2832	3715
219p13	ntc_day7_dmso_bc1_i1_retained	2984	10	2830	3818
219p13	ntc_day7_dmso_bc1_i1_retained	7488	11	2830	3786
219p13	ntc_day7_dmso_bc1_i1_retained	468	10	2829	3754
219p13	ntc_day7_dmso_bc1_i1_retained	5001	8	2829	3820
219p13	ntc_day7_dmso_bc1_i1_retained	8244	11	2829	3799
219p13	ntc_day7_dmso_bc1_i1_retained	5970	12	2827	3681
219p13	ntc_day7_dmso_bc1_i1_retained	8536	10	2826	3747
219p13	ntc_day7_dmso_bc1_i1_retained	160	11	2824	3682
219p13	ntc_day7_dmso_bc1_i1_retained	505	8	2824	3735
219p13	ntc_day7_dmso_bc1_i1_retained	284	13	2822	3741
219p13	ntc_day7_dmso_bc1_i1_retained	5954	12	2820	3839
219p13	ntc_day7_dmso_bc1_i1_retained	1431	10	2819	3771
219p13	ntc_day7_dmso_bc1_i1_retained	1744	9	2816	3767
219p13	ntc_day7_dmso_bc1_i1_retained	3989	8	2816	3999
219p13	ntc_day7_dmso_bc1_i1_retained	4409	10	2816	3750
219p13	ntc_day7_dmso_bc1_i1_retained	7103	15	2816	3643
219p13	ntc_day7_dmso_bc1_i1_retained	2977	9	2815	3779
219p13	ntc_day7_dmso_bc1_i1_retained	2547	15	2812	3729
219p13	ntc_day7_dmso_bc1_i1_retained	6148	8	2812	3714
219p13	ntc_day7_dmso_bc1_i1_retained	3133	8	2811	3763
219p13	ntc_day7_dmso_bc1_i1_retained	357	9	2807	3733
219p13	ntc_day7_dmso_bc1_i1_retained	6813	7	2807	3683
219p13	ntc_day7_dmso_bc1_i1_retained	1852	9	2804	3676
219p13	ntc_day7_dmso_bc1_i1_retained	4109	14	2804	3699
219p13	ntc_day7_dmso_bc1_i1_retained	5371	6	2798	3828
219p13	ntc_day7_dmso_bc1_i1_retained	2038	6	2795	4123
219p13	ntc_day7_dmso_bc1_i1_retained	2867	1	2795	4121
219p13	ntc_day7_dmso_bc1_i1_retained	4605	11	2792	3660
219p13	ntc_day7_dmso_bc1_i1_retained	4662	16	2792	3696
219p13	ntc_day7_dmso_bc1_i1_retained	6642	10	2790	3674
219p13	ntc_day7_dmso_bc1_i1_retained	7802	5	2790	3672
219p13	ntc_day7_dmso_bc1_i1_retained	8508	7	2790	3789
219p13	ntc_day7_dmso_bc1_i1_retained	751	7	2789	3777
219p13	ntc_day7_dmso_bc1_i1_retained	721	9	2788	3841
219p13	ntc_day7_dmso_bc1_i1_retained	3208	14	2787	3633
219p13	ntc_day7_dmso_bc1_i1_retained	7589	6	2786	3655
219p13	ntc_day7_dmso_bc1_i1_retained	1214	10	2781	3685
219p13	ntc_day7_dmso_bc1_i1_retained	3651	7	2780	3913
219p13	ntc_day7_dmso_bc1_i1_retained	4521	8	2780	3620
219p13	ntc_day7_dmso_bc1_i1_retained	712	8	2780	3710
219p13	ntc_day7_dmso_bc1_i1_retained	3677	5	2779	3861
219p13	ntc_day7_dmso_bc1_i1_retained	6411	9	2778	3636
219p13	ntc_day7_dmso_bc1_i1_retained	83	10	2778	3738
219p13	ntc_day7_dmso_bc1_i1_retained	2696	8	2773	3807
219p13	ntc_day7_dmso_bc1_i1_retained	557	16	2771	3606
219p13	ntc_day7_dmso_bc1_i1_retained	7759	13	2771	3663
219p13	ntc_day7_dmso_bc1_i1_retained	2389	11	2770	3702
219p13	ntc_day7_dmso_bc1_i1_retained	465	6	2769	3720
219p13	ntc_day7_dmso_bc1_i1_retained	786	17	2769	3636
219p13	ntc_day7_dmso_bc1_i1_retained	1190	9	2768	3637
219p13	ntc_day7_dmso_bc1_i1_retained	5864	7	2766	3803
219p13	ntc_day7_dmso_bc1_i1_retained	102	8	2765	3681
219p13	ntc_day7_dmso_bc1_i1_retained	1657	17	2765	3546
219p13	ntc_day7_dmso_bc1_i1_retained	2343	4	2765	3704
219p13	ntc_day7_dmso_bc1_i1_retained	5621	6	2762	3734
219p13	ntc_day7_dmso_bc1_i1_retained	564	18	2762	3532
219p13	ntc_day7_dmso_bc1_i1_retained	8002	10	2762	3775
219p13	ntc_day7_dmso_bc1_i1_retained	2737	15	2759	3593
219p13	ntc_day7_dmso_bc1_i1_retained	3689	9	2758	3618
219p13	ntc_day7_dmso_bc1_i1_retained	3211	9	2756	3659
219p13	ntc_day7_dmso_bc1_i1_retained	7218	11	2754	3611
219p13	ntc_day7_dmso_bc1_i1_retained	2296	7	2753	3664
219p13	ntc_day7_dmso_bc1_i1_retained	2864	13	2753	3610
219p13	ntc_day7_dmso_bc1_i1_retained	8621	8	2750	3653
219p13	ntc_day7_dmso_bc1_i1_retained	4221	14	2749	3583
219p13	ntc_day7_dmso_bc1_i1_retained	123	9	2747	3734
219p13	ntc_day7_dmso_bc1_i1_retained	7605	11	2746	3626
219p13	ntc_day7_dmso_bc1_i1_retained	2057	10	2744	3687
219p13	ntc_day7_dmso_bc1_i1_retained	1206	10	2738	3625
219p13	ntc_day7_dmso_bc1_i1_retained	2843	6	2737	3678
219p13	ntc_day7_dmso_bc1_i1_retained	6957	12	2734	3591
219p13	ntc_day7_dmso_bc1_i1_retained	2455	4	2732	3751
219p13	ntc_day7_dmso_bc1_i1_retained	4813	8	2731	3580
219p13	ntc_day7_dmso_bc1_i1_retained	1895	7	2726	3624
219p13	ntc_day7_dmso_bc1_i1_retained	8077	13	2725	3647
219p13	ntc_day7_dmso_bc1_i1_retained	619	4	2723	3845
219p13	ntc_day7_dmso_bc1_i1_retained	6855	10	2723	3644
219p13	ntc_day7_dmso_bc1_i1_retained	7650	6	2720	3724
219p13	ntc_day7_dmso_bc1_i1_retained	4003	6	2718	3754
219p13	ntc_day7_dmso_bc1_i1_retained	5917	9	2717	3689
219p13	ntc_day7_dmso_bc1_i1_retained	1707	7	2715	3658
219p13	ntc_day7_dmso_bc1_i1_retained	2523	7	2715	3648
219p13	ntc_day7_dmso_bc1_i1_retained	3526	6	2714	3526
219p13	ntc_day7_dmso_bc1_i1_retained	1144	9	2713	3584
219p13	ntc_day7_dmso_bc1_i1_retained	4779	15	2712	3560
219p13	ntc_day7_dmso_bc1_i1_retained	7793	11	2712	3580
219p13	ntc_day7_dmso_bc1_i1_retained	2403	15	2711	3569
219p13	ntc_day7_dmso_bc1_i1_retained	8529	10	2711	3654
219p13	ntc_day7_dmso_bc1_i1_retained	461	9	2710	3660
219p13	ntc_day7_dmso_bc1_i1_retained	2671	8	2708	3634
219p13	ntc_day7_dmso_bc1_i1_retained	2743	12	2708	3545
219p13	ntc_day7_dmso_bc1_i1_retained	3831	8	2707	3509
219p13	ntc_day7_dmso_bc1_i1_retained	4878	8	2707	3642
219p13	ntc_day7_dmso_bc1_i1_retained	8189	13	2707	3473
219p13	ntc_day7_dmso_bc1_i1_retained	3320	9	2704	3625
219p13	ntc_day7_dmso_bc1_i1_retained	1171	10	2701	3572
219p13	ntc_day7_dmso_bc1_i1_retained	4383	10	2701	3566
219p13	ntc_day7_dmso_bc1_i1_retained	4896	14	2701	3572
219p13	ntc_day7_dmso_bc1_i1_retained	1573	11	2698	3586
219p13	ntc_day7_dmso_bc1_i1_retained	2320	7	2698	3538
219p13	ntc_day7_dmso_bc1_i1_retained	2589	14	2698	3584
219p13	ntc_day7_dmso_bc1_i1_retained	5047	5	2695	3618
219p13	ntc_day7_dmso_bc1_i1_retained	5544	8	2695	3648
219p13	ntc_day7_dmso_bc1_i1_retained	652	10	2695	3556
219p13	ntc_day7_dmso_bc1_i1_retained	4659	15	2692	3432
219p13	ntc_day7_dmso_bc1_i1_retained	832	20	2692	3482
219p13	ntc_day7_dmso_bc1_i1_retained	899	5	2691	3668
219p13	ntc_day7_dmso_bc1_i1_retained	4129	5	2690	3518
219p13	ntc_day7_dmso_bc1_i1_retained	6856	8	2688	3688
219p13	ntc_day7_dmso_bc1_i1_retained	3873	8	2687	3572
219p13	ntc_day7_dmso_bc1_i1_retained	7176	9	2687	3541
219p13	ntc_day7_dmso_bc1_i1_retained	2837	8	2684	3599
219p13	ntc_day7_dmso_bc1_i1_retained	1027	2	2683	3748
219p13	ntc_day7_dmso_bc1_i1_retained	4960	8	2677	3517
219p13	ntc_day7_dmso_bc1_i1_retained	8302	17	2677	3716
219p13	ntc_day7_dmso_bc1_i1_retained	8400	7	2677	3508
219p13	ntc_day7_dmso_bc1_i1_retained	943	10	2677	3568
219p13	ntc_day7_dmso_bc1_i1_retained	8357	15	2675	3522
219p13	ntc_day7_dmso_bc1_i1_retained	908	10	2674	3544
219p13	ntc_day7_dmso_bc1_i1_retained	2044	9	2671	3512
219p13	ntc_day7_dmso_bc1_i1_retained	8684	13	2669	3533
219p13	ntc_day7_dmso_bc1_i1_retained	4419	11	2668	3580
219p13	ntc_day7_dmso_bc1_i1_retained	2788	8	2667	3536
219p13	ntc_day7_dmso_bc1_i1_retained	3854	19	2666	3538
219p13	ntc_day7_dmso_bc1_i1_retained	7574	13	2666	3453
219p13	ntc_day7_dmso_bc1_i1_retained	184	9	2665	3487
219p13	ntc_day7_dmso_bc1_i1_retained	8219	9	2665	3524
219p13	ntc_day7_dmso_bc1_i1_retained	8484	6	2665	3578
219p13	ntc_day7_dmso_bc1_i1_retained	2043	9	2664	3438
219p13	ntc_day7_dmso_bc1_i1_retained	3041	8	2663	3517
219p13	ntc_day7_dmso_bc1_i1_retained	4417	7	2663	3495
219p13	ntc_day7_dmso_bc1_i1_retained	5817	4	2661	3667
219p13	ntc_day7_dmso_bc1_i1_retained	3583	6	2660	3640
219p13	ntc_day7_dmso_bc1_i1_retained	3484	12	2659	3555
219p13	ntc_day7_dmso_bc1_i1_retained	7278	6	2659	3515
219p13	ntc_day7_dmso_bc1_i1_retained	4769	13	2658	3428
219p13	ntc_day7_dmso_bc1_i1_retained	2723	10	2657	3520
219p13	ntc_day7_dmso_bc1_i1_retained	3051	10	2657	3564
219p13	ntc_day7_dmso_bc1_i1_retained	5102	14	2657	3475
219p13	ntc_day7_dmso_bc1_i1_retained	6896	10	2654	3554
219p13	ntc_day7_dmso_bc1_i1_retained	4027	14	2653	3556
219p13	ntc_day7_dmso_bc1_i1_retained	6623	8	2651	3507
219p13	ntc_day7_dmso_bc1_i1_retained	2715	11	2650	3534
219p13	ntc_day7_dmso_bc1_i1_retained	983	8	2649	3512
219p13	ntc_day7_dmso_bc1_i1_retained	7796	10	2648	3522
219p13	ntc_day7_dmso_bc1_i1_retained	7853	14	2646	3412
219p13	ntc_day7_dmso_bc1_i1_retained	7146	6	2645	3599
219p13	ntc_day7_dmso_bc1_i1_retained	6438	11	2644	3442
219p13	ntc_day7_dmso_bc1_i1_retained	7513	11	2644	3451
219p13	ntc_day7_dmso_bc1_i1_retained	3510	16	2642	3393
219p13	ntc_day7_dmso_bc1_i1_retained	2658	11	2641	3457
219p13	ntc_day7_dmso_bc1_i1_retained	7743	11	2640	3446
219p13	ntc_day7_dmso_bc1_i1_retained	189	3	2639	3723
219p13	ntc_day7_dmso_bc1_i1_retained	4380	10	2638	3562
219p13	ntc_day7_dmso_bc1_i1_retained	5856	4	2637	3575
219p13	ntc_day7_dmso_bc1_i1_retained	1616	9	2636	3475
219p13	ntc_day7_dmso_bc1_i1_retained	7951	10	2634	3461
219p13	ntc_day7_dmso_bc1_i1_retained	5938	9	2631	3489
219p13	ntc_day7_dmso_bc1_i1_retained	1351	11	2630	3520
219p13	ntc_day7_dmso_bc1_i1_retained	2479	9	2630	3562
219p13	ntc_day7_dmso_bc1_i1_retained	7712	4	2629	3558
219p13	ntc_day7_dmso_bc1_i1_retained	3500	7	2627	3420
219p13	ntc_day7_dmso_bc1_i1_retained	5356	9	2626	3494
219p13	ntc_day7_dmso_bc1_i1_retained	672	12	2625	3409
219p13	ntc_day7_dmso_bc1_i1_retained	2047	14	2624	3403
219p13	ntc_day7_dmso_bc1_i1_retained	3842	6	2624	3490
219p13	ntc_day7_dmso_bc1_i1_retained	2262	7	2623	3650
219p13	ntc_day7_dmso_bc1_i1_retained	3434	12	2622	3444
219p13	ntc_day7_dmso_bc1_i1_retained	6790	13	2622	3524
219p13	ntc_day7_dmso_bc1_i1_retained	4512	8	2619	3568
219p13	ntc_day7_dmso_bc1_i1_retained	4351	9	2618	3523
219p13	ntc_day7_dmso_bc1_i1_retained	561	10	2617	3411
219p13	ntc_day7_dmso_bc1_i1_retained	3821	9	2616	3452
219p13	ntc_day7_dmso_bc1_i1_retained	7384	12	2616	3524
219p13	ntc_day7_dmso_bc1_i1_retained	2766	10	2614	3533
219p13	ntc_day7_dmso_bc1_i1_retained	4398	6	2612	3536
219p13	ntc_day7_dmso_bc1_i1_retained	8457	10	2611	3464
219p13	ntc_day7_dmso_bc1_i1_retained	2366	5	2610	3649
219p13	ntc_day7_dmso_bc1_i1_retained	588	3	2610	3646
219p13	ntc_day7_dmso_bc1_i1_retained	7517	9	2610	3417
219p13	ntc_day7_dmso_bc1_i1_retained	7733	6	2610	3662
219p13	ntc_day7_dmso_bc1_i1_retained	4257	4	2602	3528
219p13	ntc_day7_dmso_bc1_i1_retained	1803	10	2601	3451
219p13	ntc_day7_dmso_bc1_i1_retained	3341	8	2597	3415
219p13	ntc_day7_dmso_bc1_i1_retained	543	9	2597	3470
219p13	ntc_day7_dmso_bc1_i1_retained	7996	12	2597	3371
219p13	ntc_day7_dmso_bc1_i1_retained	3911	13	2596	3381
219p13	ntc_day7_dmso_bc1_i1_retained	7041	7	2595	3551
219p13	ntc_day7_dmso_bc1_i1_retained	6146	9	2594	3425
219p13	ntc_day7_dmso_bc1_i1_retained	7810	8	2593	3480
219p13	ntc_day7_dmso_bc1_i1_retained	7478	12	2590	3449
219p13	ntc_day7_dmso_bc1_i1_retained	3319	12	2589	3403
219p13	ntc_day7_dmso_bc1_i1_retained	3437	7	2588	3387
219p13	ntc_day7_dmso_bc1_i1_retained	220	13	2586	3343
219p13	ntc_day7_dmso_bc1_i1_retained	2499	6	2586	3464
219p13	ntc_day7_dmso_bc1_i1_retained	2754	7	2586	3544
219p13	ntc_day7_dmso_bc1_i1_retained	4498	8	2586	3479
219p13	ntc_day7_dmso_bc1_i1_retained	6040	8	2585	3479
219p13	ntc_day7_dmso_bc1_i1_retained	1670	8	2584	3431
219p13	ntc_day7_dmso_bc1_i1_retained	4890	4	2582	3601
219p13	ntc_day7_dmso_bc1_i1_retained	705	6	2582	3463
219p13	ntc_day7_dmso_bc1_i1_retained	3685	12	2581	3412
219p13	ntc_day7_dmso_bc1_i1_retained	710	7	2577	3570
219p13	ntc_day7_dmso_bc1_i1_retained	7051	4	2576	3415
219p13	ntc_day7_dmso_bc1_i1_retained	7437	5	2574	3391
219p13	ntc_day7_dmso_bc1_i1_retained	4618	4	2568	3489
219p13	ntc_day7_dmso_bc1_i1_retained	7244	4	2568	3560
219p13	ntc_day7_dmso_bc1_i1_retained	3327	10	2566	3275
219p13	ntc_day7_dmso_bc1_i1_retained	4973	8	2564	3472
219p13	ntc_day7_dmso_bc1_i1_retained	6837	10	2564	3336
219p13	ntc_day7_dmso_bc1_i1_retained	2974	2	2562	3503
219p13	ntc_day7_dmso_bc1_i1_retained	4128	8	2562	3399
219p13	ntc_day7_dmso_bc1_i1_retained	5394	15	2560	3242
219p13	ntc_day7_dmso_bc1_i1_retained	4369	6	2559	3393
219p13	ntc_day7_dmso_bc1_i1_retained	8176	7	2559	3373
219p13	ntc_day7_dmso_bc1_i1_retained	4081	9	2557	3284
219p13	ntc_day7_dmso_bc1_i1_retained	5540	13	2556	3328
219p13	ntc_day7_dmso_bc1_i1_retained	6462	7	2555	3400
219p13	ntc_day7_dmso_bc1_i1_retained	6964	4	2555	3418
219p13	ntc_day7_dmso_bc1_i1_retained	1566	6	2551	3418
219p13	ntc_day7_dmso_bc1_i1_retained	4898	11	2549	3363
219p13	ntc_day7_dmso_bc1_i1_retained	262	10	2547	3388
219p13	ntc_day7_dmso_bc1_i1_retained	8541	16	2546	3336
219p13	ntc_day7_dmso_bc1_i1_retained	5628	5	2544	3383
219p13	ntc_day7_dmso_bc1_i1_retained	8270	7	2544	3401
219p13	ntc_day7_dmso_bc1_i1_retained	6448	9	2543	3496
219p13	ntc_day7_dmso_bc1_i1_retained	1825	5	2540	3307
219p13	ntc_day7_dmso_bc1_i1_retained	3088	10	2540	3281
219p13	ntc_day7_dmso_bc1_i1_retained	4820	7	2539	3442
219p13	ntc_day7_dmso_bc1_i1_retained	3498	11	2538	3308
219p13	ntc_day7_dmso_bc1_i1_retained	6186	8	2538	3369
219p13	ntc_day7_dmso_bc1_i1_retained	5678	12	2537	3341
219p13	ntc_day7_dmso_bc1_i1_retained	6963	12	2537	3391
219p13	ntc_day7_dmso_bc1_i1_retained	8570	8	2537	3508
219p13	ntc_day7_dmso_bc1_i1_retained	2097	7	2536	3397
219p13	ntc_day7_dmso_bc1_i1_retained	3047	7	2536	3338
219p13	ntc_day7_dmso_bc1_i1_retained	3281	12	2536	3326
219p13	ntc_day7_dmso_bc1_i1_retained	8461	4	2536	3670
219p13	ntc_day7_dmso_bc1_i1_retained	884	9	2535	3442
219p13	ntc_day7_dmso_bc1_i1_retained	7789	9	2531	3348
219p13	ntc_day7_dmso_bc1_i1_retained	1806	10	2530	3395
219p13	ntc_day7_dmso_bc1_i1_retained	3585	9	2530	3373
219p13	ntc_day7_dmso_bc1_i1_retained	2103	1	2527	3705
219p13	ntc_day7_dmso_bc1_i1_retained	597	6	2527	3416
219p13	ntc_day7_dmso_bc1_i1_retained	4267	7	2525	3442
219p13	ntc_day7_dmso_bc1_i1_retained	6098	8	2525	3405
219p13	ntc_day7_dmso_bc1_i1_retained	6576	9	2525	3349
219p13	ntc_day7_dmso_bc1_i1_retained	3151	3	2523	3425
219p13	ntc_day7_dmso_bc1_i1_retained	7959	9	2521	3360
219p13	ntc_day7_dmso_bc1_i1_retained	8625	10	2521	3412
219p13	ntc_day7_dmso_bc1_i1_retained	4000	13	2519	3324
219p13	ntc_day7_dmso_bc1_i1_retained	4329	10	2519	3384
219p13	ntc_day7_dmso_bc1_i1_retained	1277	9	2517	3246
219p13	ntc_day7_dmso_bc1_i1_retained	6166	9	2517	3329
219p13	ntc_day7_dmso_bc1_i1_retained	3581	10	2516	3319
219p13	ntc_day7_dmso_bc1_i1_retained	5340	13	2515	3274
219p13	ntc_day7_dmso_bc1_i1_retained	8388	5	2514	3471
219p13	ntc_day7_dmso_bc1_i1_retained	437	6	2513	3329
219p13	ntc_day7_dmso_bc1_i1_retained	4307	7	2511	3266
219p13	ntc_day7_dmso_bc1_i1_retained	1266	6	2510	3491
219p13	ntc_day7_dmso_bc1_i1_retained	4610	5	2510	3309
219p13	ntc_day7_dmso_bc1_i1_retained	8151	13	2509	3327
219p13	ntc_day7_dmso_bc1_i1_retained	2292	9	2505	3269
219p13	ntc_day7_dmso_bc1_i1_retained	2385	5	2500	3338
219p13	ntc_day7_dmso_bc1_i1_retained	5963	7	2500	3373
219p13	ntc_day7_dmso_bc1_i1_retained	4778	7	2499	3379
219p13	ntc_day7_dmso_bc1_i1_retained	393	5	2497	3373
219p13	ntc_day7_dmso_bc1_i1_retained	4780	14	2497	3272
219p13	ntc_day7_dmso_bc1_i1_retained	5327	8	2497	3339
219p13	ntc_day7_dmso_bc1_i1_retained	6885	7	2497	3437
219p13	ntc_day7_dmso_bc1_i1_retained	3779	11	2495	3249
219p13	ntc_day7_dmso_bc1_i1_retained	816	11	2495	3281
219p13	ntc_day7_dmso_bc1_i1_retained	1150	10	2494	3324
219p13	ntc_day7_dmso_bc1_i1_retained	1428	10	2494	3276
219p13	ntc_day7_dmso_bc1_i1_retained	154	7	2494	3376
219p13	ntc_day7_dmso_bc1_i1_retained	225	11	2491	3310
219p13	ntc_day7_dmso_bc1_i1_retained	4655	7	2491	3340
219p13	ntc_day7_dmso_bc1_i1_retained	7281	9	2491	3257
219p13	ntc_day7_dmso_bc1_i1_retained	1327	13	2490	3276
219p13	ntc_day7_dmso_bc1_i1_retained	977	11	2490	3400
219p13	ntc_day7_dmso_bc1_i1_retained	2308	7	2489	3278
219p13	ntc_day7_dmso_bc1_i1_retained	7703	4	2486	3520
219p13	ntc_day7_dmso_bc1_i1_retained	19	7	2484	3353
219p13	ntc_day7_dmso_bc1_i1_retained	3365	4	2484	3388
219p13	ntc_day7_dmso_bc1_i1_retained	5440	3	2484	3406
219p13	ntc_day7_dmso_bc1_i1_retained	7390	12	2484	3200
219p13	ntc_day7_dmso_bc1_i1_retained	7849	8	2480	3314
219p13	ntc_day7_dmso_bc1_i1_retained	8381	10	2479	3310
219p13	ntc_day7_dmso_bc1_i1_retained	4975	5	2478	3365
219p13	ntc_day7_dmso_bc1_i1_retained	3135	15	2477	3251
219p13	ntc_day7_dmso_bc1_i1_retained	4884	8	2477	3319
219p13	ntc_day7_dmso_bc1_i1_retained	6104	11	2477	3236
219p13	ntc_day7_dmso_bc1_i1_retained	5360	10	2476	3232
219p13	ntc_day7_dmso_bc1_i1_retained	5020	13	2475	3218
219p13	ntc_day7_dmso_bc1_i1_retained	5005	6	2474	3397
219p13	ntc_day7_dmso_bc1_i1_retained	1996	5	2470	3319
219p13	ntc_day7_dmso_bc1_i1_retained	2882	12	2470	3343
219p13	ntc_day7_dmso_bc1_i1_retained	297	9	2470	3292
219p13	ntc_day7_dmso_bc1_i1_retained	2154	7	2469	3247
219p13	ntc_day7_dmso_bc1_i1_retained	2871	10	2469	3325
219p13	ntc_day7_dmso_bc1_i1_retained	6292	9	2469	3325
219p13	ntc_day7_dmso_bc1_i1_retained	3878	11	2468	3282
219p13	ntc_day7_dmso_bc1_i1_retained	780	7	2468	3319
219p13	ntc_day7_dmso_bc1_i1_retained	4949	7	2467	3213
219p13	ntc_day7_dmso_bc1_i1_retained	7953	7	2466	3351
219p13	ntc_day7_dmso_bc1_i1_retained	8157	6	2464	3290
219p13	ntc_day7_dmso_bc1_i1_retained	2633	8	2463	3307
219p13	ntc_day7_dmso_bc1_i1_retained	4859	8	2463	3230
219p13	ntc_day7_dmso_bc1_i1_retained	4938	5	2463	3301
219p13	ntc_day7_dmso_bc1_i1_retained	7121	4	2463	3372
219p13	ntc_day7_dmso_bc1_i1_retained	8444	14	2463	3192
219p13	ntc_day7_dmso_bc1_i1_retained	1210	12	2460	3196
219p13	ntc_day7_dmso_bc1_i1_retained	4198	10	2459	3231
219p13	ntc_day7_dmso_bc1_i1_retained	1476	10	2457	3142
219p13	ntc_day7_dmso_bc1_i1_retained	2256	11	2457	3272
219p13	ntc_day7_dmso_bc1_i1_retained	1765	4	2456	3218
219p13	ntc_day7_dmso_bc1_i1_retained	1035	10	2454	3259
219p13	ntc_day7_dmso_bc1_i1_retained	3694	12	2454	3259
219p13	ntc_day7_dmso_bc1_i1_retained	5088	9	2454	3292
219p13	ntc_day7_dmso_bc1_i1_retained	4720	13	2453	3266
219p13	ntc_day7_dmso_bc1_i1_retained	5163	10	2452	3281
219p13	ntc_day7_dmso_bc1_i1_retained	2221	6	2450	3257
219p13	ntc_day7_dmso_bc1_i1_retained	3602	13	2450	3198
219p13	ntc_day7_dmso_bc1_i1_retained	782	11	2450	3333
219p13	ntc_day7_dmso_bc1_i1_retained	2090	7	2449	3342
219p13	ntc_day7_dmso_bc1_i1_retained	8658	12	2448	3202
219p13	ntc_day7_dmso_bc1_i1_retained	495	7	2447	3298
219p13	ntc_day7_dmso_bc1_i1_retained	7690	4	2447	3360
219p13	ntc_day7_dmso_bc1_i1_retained	2434	7	2444	3282
219p13	ntc_day7_dmso_bc1_i1_retained	159	14	2441	3217
219p13	ntc_day7_dmso_bc1_i1_retained	7857	8	2439	3228
219p13	ntc_day7_dmso_bc1_i1_retained	5581	5	2438	3245
219p13	ntc_day7_dmso_bc1_i1_retained	7785	8	2438	3244
219p13	ntc_day7_dmso_bc1_i1_retained	8202	8	2436	3267
219p13	ntc_day7_dmso_bc1_i1_retained	4431	12	2435	3167
219p13	ntc_day7_dmso_bc1_i1_retained	2130	6	2433	3220
219p13	ntc_day7_dmso_bc1_i1_retained	2467	7	2433	3304
219p13	ntc_day7_dmso_bc1_i1_retained	7681	8	2433	3192
219p13	ntc_day7_dmso_bc1_i1_retained	2233	13	2432	3177
219p13	ntc_day7_dmso_bc1_i1_retained	5120	12	2432	3249
219p13	ntc_day7_dmso_bc1_i1_retained	8154	11	2431	3173
219p13	ntc_day7_dmso_bc1_i1_retained	2915	5	2429	3201
219p13	ntc_day7_dmso_bc1_i1_retained	2326	7	2427	3239
219p13	ntc_day7_dmso_bc1_i1_retained	8530	9	2427	3240
219p13	ntc_day7_dmso_bc1_i1_retained	7508	5	2426	3257
219p13	ntc_day7_dmso_bc1_i1_retained	1029	10	2425	3163
219p13	ntc_day7_dmso_bc1_i1_retained	553	7	2425	3283
219p13	ntc_day7_dmso_bc1_i1_retained	2707	11	2424	3202
219p13	ntc_day7_dmso_bc1_i1_retained	745	8	2424	3384
219p13	ntc_day7_dmso_bc1_i1_retained	5878	9	2421	3185
219p13	ntc_day7_dmso_bc1_i1_retained	7372	14	2421	3173
219p13	ntc_day7_dmso_bc1_i1_retained	1287	7	2420	3181
219p13	ntc_day7_dmso_bc1_i1_retained	5644	15	2420	3131
219p13	ntc_day7_dmso_bc1_i1_retained	6830	7	2420	3247
219p13	ntc_day7_dmso_bc1_i1_retained	6781	11	2416	3141
219p13	ntc_day7_dmso_bc1_i1_retained	7208	6	2415	3216
219p13	ntc_day7_dmso_bc1_i1_retained	8191	13	2415	3173
219p13	ntc_day7_dmso_bc1_i1_retained	14	5	2413	3141
219p13	ntc_day7_dmso_bc1_i1_retained	5849	10	2413	3160
219p13	ntc_day7_dmso_bc1_i1_retained	6743	6	2413	3268
219p13	ntc_day7_dmso_bc1_i1_retained	1024	5	2412	3235
219p13	ntc_day7_dmso_bc1_i1_retained	2518	13	2412	3177
219p13	ntc_day7_dmso_bc1_i1_retained	2281	10	2409	3146
219p13	ntc_day7_dmso_bc1_i1_retained	6515	14	2408	3150
219p13	ntc_day7_dmso_bc1_i1_retained	7661	9	2408	3200
219p13	ntc_day7_dmso_bc1_i1_retained	6861	11	2407	3181
219p13	ntc_day7_dmso_bc1_i1_retained	7353	6	2406	3327
219p13	ntc_day7_dmso_bc1_i1_retained	8346	12	2406	3193
219p13	ntc_day7_dmso_bc1_i1_retained	3817	6	2404	3203
219p13	ntc_day7_dmso_bc1_i1_retained	777	14	2404	3214
219p13	ntc_day7_dmso_bc1_i1_retained	243	9	2402	3127
219p13	ntc_day7_dmso_bc1_i1_retained	98	9	2401	3246
219p13	ntc_day7_dmso_bc1_i1_retained	736	11	2396	3123
219p13	ntc_day7_dmso_bc1_i1_retained	5299	10	2395	3107
219p13	ntc_day7_dmso_bc1_i1_retained	164	9	2394	3237
219p13	ntc_day7_dmso_bc1_i1_retained	5181	11	2394	3164
219p13	ntc_day7_dmso_bc1_i1_retained	1901	7	2388	3209
219p13	ntc_day7_dmso_bc1_i1_retained	5390	8	2388	3233
219p13	ntc_day7_dmso_bc1_i1_retained	8	6	2387	3152
219p13	ntc_day7_dmso_bc1_i1_retained	8545	10	2386	3143
219p13	ntc_day7_dmso_bc1_i1_retained	7590	17	2385	3124
219p13	ntc_day7_dmso_bc1_i1_retained	4202	4	2384	3213
219p13	ntc_day7_dmso_bc1_i1_retained	5781	9	2384	3146
219p13	ntc_day7_dmso_bc1_i1_retained	7632	4	2384	3260
219p13	ntc_day7_dmso_bc1_i1_retained	5799	8	2381	3206
219p13	ntc_day7_dmso_bc1_i1_retained	6202	11	2380	3089
219p13	ntc_day7_dmso_bc1_i1_retained	7302	6	2380	3088
219p13	ntc_day7_dmso_bc1_i1_retained	7434	7	2378	3271
219p13	ntc_day7_dmso_bc1_i1_retained	6783	8	2377	3129
219p13	ntc_day7_dmso_bc1_i1_retained	153	10	2374	3127
219p13	ntc_day7_dmso_bc1_i1_retained	2374	14	2374	3139
219p13	ntc_day7_dmso_bc1_i1_retained	4805	11	2374	3098
219p13	ntc_day7_dmso_bc1_i1_retained	4316	13	2371	3041
219p13	ntc_day7_dmso_bc1_i1_retained	1445	11	2370	3106
219p13	ntc_day7_dmso_bc1_i1_retained	664	5	2366	3202
219p13	ntc_day7_dmso_bc1_i1_retained	6898	12	2366	3157
219p13	ntc_day7_dmso_bc1_i1_retained	8629	10	2365	3122
219p13	ntc_day7_dmso_bc1_i1_retained	6217	11	2364	3100
219p13	ntc_day7_dmso_bc1_i1_retained	3436	11	2363	3180
219p13	ntc_day7_dmso_bc1_i1_retained	3507	11	2360	3070
219p13	ntc_day7_dmso_bc1_i1_retained	8016	13	2360	3152
219p13	ntc_day7_dmso_bc1_i1_retained	1494	13	2359	3065
219p13	ntc_day7_dmso_bc1_i1_retained	7380	11	2358	3106
219p13	ntc_day7_dmso_bc1_i1_retained	7569	5	2357	3121
219p13	ntc_day7_dmso_bc1_i1_retained	7680	10	2357	3147
219p13	ntc_day7_dmso_bc1_i1_retained	1661	5	2356	3138
219p13	ntc_day7_dmso_bc1_i1_retained	5268	12	2356	3096
219p13	ntc_day7_dmso_bc1_i1_retained	2295	7	2354	3131
219p13	ntc_day7_dmso_bc1_i1_retained	4477	8	2354	3093
219p13	ntc_day7_dmso_bc1_i1_retained	3520	12	2353	3139
219p13	ntc_day7_dmso_bc1_i1_retained	7274	7	2352	3060
219p13	ntc_day7_dmso_bc1_i1_retained	3482	9	2351	3077
219p13	ntc_day7_dmso_bc1_i1_retained	4624	13	2351	3076
219p13	ntc_day7_dmso_bc1_i1_retained	7570	3	2351	3226
219p13	ntc_day7_dmso_bc1_i1_retained	1337	10	2350	3123
219p13	ntc_day7_dmso_bc1_i1_retained	2897	2	2350	3359
219p13	ntc_day7_dmso_bc1_i1_retained	4993	5	2350	3174
219p13	ntc_day7_dmso_bc1_i1_retained	5966	10	2350	3005
219p13	ntc_day7_dmso_bc1_i1_retained	2740	11	2349	3092
219p13	ntc_day7_dmso_bc1_i1_retained	2753	12	2349	3118
219p13	ntc_day7_dmso_bc1_i1_retained	1479	10	2348	3086
219p13	ntc_day7_dmso_bc1_i1_retained	3392	6	2348	3131
219p13	ntc_day7_dmso_bc1_i1_retained	6073	6	2348	3115
219p13	ntc_day7_dmso_bc1_i1_retained	2189	12	2347	3064
219p13	ntc_day7_dmso_bc1_i1_retained	945	6	2347	3062
219p13	ntc_day7_dmso_bc1_i1_retained	4683	2	2346	3423
219p13	ntc_day7_dmso_bc1_i1_retained	3305	8	2345	3113
219p13	ntc_day7_dmso_bc1_i1_retained	6175	7	2344	3125
219p13	ntc_day7_dmso_bc1_i1_retained	6849	16	2343	3032
219p13	ntc_day7_dmso_bc1_i1_retained	6	9	2341	3026
219p13	ntc_day7_dmso_bc1_i1_retained	3028	13	2340	2987
219p13	ntc_day7_dmso_bc1_i1_retained	4112	4	2340	3323
219p13	ntc_day7_dmso_bc1_i1_retained	4444	7	2340	3078
219p13	ntc_day7_dmso_bc1_i1_retained	5154	12	2336	3076
219p13	ntc_day7_dmso_bc1_i1_retained	1147	15	2335	3027
219p13	ntc_day7_dmso_bc1_i1_retained	137	9	2333	3091
219p13	ntc_day7_dmso_bc1_i1_retained	1141	8	2332	3106
219p13	ntc_day7_dmso_bc1_i1_retained	69	5	2331	3138
219p13	ntc_day7_dmso_bc1_i1_retained	7291	7	2330	3109
219p13	ntc_day7_dmso_bc1_i1_retained	8092	12	2330	3072
219p13	ntc_day7_dmso_bc1_i1_retained	5776	4	2329	3163
219p13	ntc_day7_dmso_bc1_i1_retained	2760	6	2328	3107
219p13	ntc_day7_dmso_bc1_i1_retained	7822	8	2325	3098
219p13	ntc_day7_dmso_bc1_i1_retained	50	3	2324	3097
219p13	ntc_day7_dmso_bc1_i1_retained	1155	11	2323	2980
219p13	ntc_day7_dmso_bc1_i1_retained	6864	10	2323	3003
219p13	ntc_day7_dmso_bc1_i1_retained	1341	6	2322	3154
219p13	ntc_day7_dmso_bc1_i1_retained	2755	11	2322	3027
219p13	ntc_day7_dmso_bc1_i1_retained	383	8	2322	3065
219p13	ntc_day7_dmso_bc1_i1_retained	7201	12	2322	3146
219p13	ntc_day7_dmso_bc1_i1_retained	8291	10	2319	3091
219p13	ntc_day7_dmso_bc1_i1_retained	5977	11	2318	3038
219p13	ntc_day7_dmso_bc1_i1_retained	7301	4	2317	3159
219p13	ntc_day7_dmso_bc1_i1_retained	3744	9	2316	3072
219p13	ntc_day7_dmso_bc1_i1_retained	1205	5	2315	3139
219p13	ntc_day7_dmso_bc1_i1_retained	4256	6	2315	3024
219p13	ntc_day7_dmso_bc1_i1_retained	3405	6	2313	3066
219p13	ntc_day7_dmso_bc1_i1_retained	4653	11	2312	2965
219p13	ntc_day7_dmso_bc1_i1_retained	6995	11	2312	3055
219p13	ntc_day7_dmso_bc1_i1_retained	1892	4	2311	3178
219p13	ntc_day7_dmso_bc1_i1_retained	1334	8	2310	2991
219p13	ntc_day7_dmso_bc1_i1_retained	639	5	2310	3186
219p13	ntc_day7_dmso_bc1_i1_retained	293	11	2307	3013
219p13	ntc_day7_dmso_bc1_i1_retained	4084	14	2306	3008
219p13	ntc_day7_dmso_bc1_i1_retained	8174	5	2306	3067
219p13	ntc_day7_dmso_bc1_i1_retained	3715	9	2305	3066
219p13	ntc_day7_dmso_bc1_i1_retained	4150	14	2305	3020
219p13	ntc_day7_dmso_bc1_i1_retained	5362	8	2305	3080
219p13	ntc_day7_dmso_bc1_i1_retained	5532	2	2305	3200
219p13	ntc_day7_dmso_bc1_i1_retained	590	11	2303	2974
219p13	ntc_day7_dmso_bc1_i1_retained	1307	9	2301	3034
219p13	ntc_day7_dmso_bc1_i1_retained	3421	6	2301	3054
219p13	ntc_day7_dmso_bc1_i1_retained	453	8	2301	3026
219p13	ntc_day7_dmso_bc1_i1_retained	7954	5	2299	3052
219p13	ntc_day7_dmso_bc1_i1_retained	3647	3	2298	3211
219p13	ntc_day7_dmso_bc1_i1_retained	7909	6	2298	3033
219p13	ntc_day7_dmso_bc1_i1_retained	5056	7	2297	3238
219p13	ntc_day7_dmso_bc1_i1_retained	6721	7	2296	3107
219p13	ntc_day7_dmso_bc1_i1_retained	1022	9	2295	3128
219p13	ntc_day7_dmso_bc1_i1_retained	2054	5	2295	3216
219p13	ntc_day7_dmso_bc1_i1_retained	8188	8	2295	3076
219p13	ntc_day7_dmso_bc1_i1_retained	5749	11	2293	2974
219p13	ntc_day7_dmso_bc1_i1_retained	909	9	2292	3026
219p13	ntc_day7_dmso_bc1_i1_retained	1001	6	2291	3074
219p13	ntc_day7_dmso_bc1_i1_retained	1581	8	2291	2955
219p13	ntc_day7_dmso_bc1_i1_retained	3648	13	2291	3041
219p13	ntc_day7_dmso_bc1_i1_retained	8006	7	2291	3081
219p13	ntc_day7_dmso_bc1_i1_retained	2798	10	2290	3077
219p13	ntc_day7_dmso_bc1_i1_retained	1753	12	2289	2999
219p13	ntc_day7_dmso_bc1_i1_retained	3687	10	2289	3020
219p13	ntc_day7_dmso_bc1_i1_retained	5092	11	2288	3049
219p13	ntc_day7_dmso_bc1_i1_retained	1131	5	2287	3158
219p13	ntc_day7_dmso_bc1_i1_retained	1524	7	2287	3024
219p13	ntc_day7_dmso_bc1_i1_retained	6954	10	2287	2981
219p13	ntc_day7_dmso_bc1_i1_retained	1543	7	2286	3057
219p13	ntc_day7_dmso_bc1_i1_retained	7655	9	2286	3060
219p13	ntc_day7_dmso_bc1_i1_retained	1977	8	2284	3018
219p13	ntc_day7_dmso_bc1_i1_retained	8199	7	2284	3015
219p13	ntc_day7_dmso_bc1_i1_retained	6431	12	2282	3019
219p13	ntc_day7_dmso_bc1_i1_retained	8519	7	2281	3010
219p13	ntc_day7_dmso_bc1_i1_retained	854	8	2279	3044
219p13	ntc_day7_dmso_bc1_i1_retained	368	8	2277	3073
219p13	ntc_day7_dmso_bc1_i1_retained	1560	10	2276	2992
219p13	ntc_day7_dmso_bc1_i1_retained	2541	10	2276	3022
219p13	ntc_day7_dmso_bc1_i1_retained	2782	10	2276	3012
219p13	ntc_day7_dmso_bc1_i1_retained	7290	9	2276	3027
219p13	ntc_day7_dmso_bc1_i1_retained	2785	8	2273	2959
219p13	ntc_day7_dmso_bc1_i1_retained	497	17	2273	2932
219p13	ntc_day7_dmso_bc1_i1_retained	55	14	2273	2983
219p13	ntc_day7_dmso_bc1_i1_retained	685	10	2273	3114
219p13	ntc_day7_dmso_bc1_i1_retained	711	8	2273	3079
219p13	ntc_day7_dmso_bc1_i1_retained	7635	8	2273	2994
219p13	ntc_day7_dmso_bc1_i1_retained	7841	14	2273	3030
219p13	ntc_day7_dmso_bc1_i1_retained	7207	7	2272	3048
219p13	ntc_day7_dmso_bc1_i1_retained	7861	8	2272	3019
219p13	ntc_day7_dmso_bc1_i1_retained	2306	6	2271	3043
219p13	ntc_day7_dmso_bc1_i1_retained	781	17	2270	2935
219p13	ntc_day7_dmso_bc1_i1_retained	545	9	2269	3048
219p13	ntc_day7_dmso_bc1_i1_retained	995	8	2269	3030
219p13	ntc_day7_dmso_bc1_i1_retained	3159	7	2268	3006
219p13	ntc_day7_dmso_bc1_i1_retained	3723	6	2268	2990
219p13	ntc_day7_dmso_bc1_i1_retained	5076	5	2268	3034
219p13	ntc_day7_dmso_bc1_i1_retained	8753	7	2266	3079
219p13	ntc_day7_dmso_bc1_i1_retained	6111	10	2265	2951
219p13	ntc_day7_dmso_bc1_i1_retained	328	13	2264	2971
219p13	ntc_day7_dmso_bc1_i1_retained	791	11	2264	2933
219p13	ntc_day7_dmso_bc1_i1_retained	3773	16	2263	2931
219p13	ntc_day7_dmso_bc1_i1_retained	4426	3	2263	3157
219p13	ntc_day7_dmso_bc1_i1_retained	2199	11	2262	2937
219p13	ntc_day7_dmso_bc1_i1_retained	5325	7	2262	3151
219p13	ntc_day7_dmso_bc1_i1_retained	5556	15	2262	2934
219p13	ntc_day7_dmso_bc1_i1_retained	6083	9	2262	3038
219p13	ntc_day7_dmso_bc1_i1_retained	2666	4	2261	3037
219p13	ntc_day7_dmso_bc1_i1_retained	358	10	2258	2913
219p13	ntc_day7_dmso_bc1_i1_retained	4326	11	2258	2973
219p13	ntc_day7_dmso_bc1_i1_retained	7326	7	2258	3098
219p13	ntc_day7_dmso_bc1_i1_retained	5142	3	2256	3105
219p13	ntc_day7_dmso_bc1_i1_retained	5414	9	2256	3082
219p13	ntc_day7_dmso_bc1_i1_retained	4980	11	2255	3075
219p13	ntc_day7_dmso_bc1_i1_retained	5636	14	2255	2917
219p13	ntc_day7_dmso_bc1_i1_retained	956	8	2254	2942
219p13	ntc_day7_dmso_bc1_i1_retained	16	11	2253	3017
219p13	ntc_day7_dmso_bc1_i1_retained	997	5	2253	3121
219p13	ntc_day7_dmso_bc1_i1_retained	3034	8	2252	3070
219p13	ntc_day7_dmso_bc1_i1_retained	2714	2	2251	3239
219p13	ntc_day7_dmso_bc1_i1_retained	3571	10	2250	2952
219p13	ntc_day7_dmso_bc1_i1_retained	889	9	2249	2955
219p13	ntc_day7_dmso_bc1_i1_retained	1989	12	2248	2948
219p13	ntc_day7_dmso_bc1_i1_retained	1182	10	2245	2988
219p13	ntc_day7_dmso_bc1_i1_retained	6441	5	2245	2960
219p13	ntc_day7_dmso_bc1_i1_retained	4717	14	2242	2979
219p13	ntc_day7_dmso_bc1_i1_retained	7834	7	2240	3081
219p13	ntc_day7_dmso_bc1_i1_retained	6356	11	2239	2919
219p13	ntc_day7_dmso_bc1_i1_retained	7040	9	2238	2959
219p13	ntc_day7_dmso_bc1_i1_retained	7612	13	2238	3004
219p13	ntc_day7_dmso_bc1_i1_retained	3488	17	2237	2920
219p13	ntc_day7_dmso_bc1_i1_retained	8429	11	2235	2929
219p13	ntc_day7_dmso_bc1_i1_retained	4982	4	2234	3100
219p13	ntc_day7_dmso_bc1_i1_retained	811	6	2234	2938
219p13	ntc_day7_dmso_bc1_i1_retained	2825	10	2233	2912
219p13	ntc_day7_dmso_bc1_i1_retained	1388	6	2232	2961
219p13	ntc_day7_dmso_bc1_i1_retained	698	11	2232	2939
219p13	ntc_day7_dmso_bc1_i1_retained	8492	4	2229	3053
219p13	ntc_day7_dmso_bc1_i1_retained	662	8	2227	3009
219p13	ntc_day7_dmso_bc1_i1_retained	7639	7	2227	3008
219p13	ntc_day7_dmso_bc1_i1_retained	1844	11	2225	2889
219p13	ntc_day7_dmso_bc1_i1_retained	7200	7	2225	3002
219p13	ntc_day7_dmso_bc1_i1_retained	8288	10	2225	2894
219p13	ntc_day7_dmso_bc1_i1_retained	3391	10	2224	2869
219p13	ntc_day7_dmso_bc1_i1_retained	3063	6	2221	3062
219p13	ntc_day7_dmso_bc1_i1_retained	8630	9	2221	2917
219p13	ntc_day7_dmso_bc1_i1_retained	2513	7	2220	2901
219p13	ntc_day7_dmso_bc1_i1_retained	1343	13	2219	2936
219p13	ntc_day7_dmso_bc1_i1_retained	5095	8	2219	3032
219p13	ntc_day7_dmso_bc1_i1_retained	7235	10	2218	2853
219p13	ntc_day7_dmso_bc1_i1_retained	1493	9	2217	2947
219p13	ntc_day7_dmso_bc1_i1_retained	4248	8	2217	2993
219p13	ntc_day7_dmso_bc1_i1_retained	6088	12	2217	2901
219p13	ntc_day7_dmso_bc1_i1_retained	7359	7	2216	2955
219p13	ntc_day7_dmso_bc1_i1_retained	176	6	2215	2970
219p13	ntc_day7_dmso_bc1_i1_retained	3439	6	2214	2849
219p13	ntc_day7_dmso_bc1_i1_retained	7736	12	2214	2906
219p13	ntc_day7_dmso_bc1_i1_retained	3132	6	2213	3074
219p13	ntc_day7_dmso_bc1_i1_retained	3511	8	2213	2893
219p13	ntc_day7_dmso_bc1_i1_retained	8632	10	2212	2920
219p13	ntc_day7_dmso_bc1_i1_retained	8665	8	2211	2926
219p13	ntc_day7_dmso_bc1_i1_retained	934	6	2211	3015
219p13	ntc_day7_dmso_bc1_i1_retained	3717	3	2210	3155
219p13	ntc_day7_dmso_bc1_i1_retained	5604	9	2210	2904
219p13	ntc_day7_dmso_bc1_i1_retained	6241	12	2210	2912
219p13	ntc_day7_dmso_bc1_i1_retained	2352	7	2209	2866
219p13	ntc_day7_dmso_bc1_i1_retained	1622	10	2207	2901
219p13	ntc_day7_dmso_bc1_i1_retained	3518	6	2206	2982
219p13	ntc_day7_dmso_bc1_i1_retained	6716	10	2205	2984
219p13	ntc_day7_dmso_bc1_i1_retained	6823	9	2203	2986
219p13	ntc_day7_dmso_bc1_i1_retained	1270	15	2202	2861
219p13	ntc_day7_dmso_bc1_i1_retained	2724	6	2202	2887
219p13	ntc_day7_dmso_bc1_i1_retained	7067	12	2202	2883
219p13	ntc_day7_dmso_bc1_i1_retained	1403	7	2200	2980
219p13	ntc_day7_dmso_bc1_i1_retained	7734	6	2200	2865
219p13	ntc_day7_dmso_bc1_i1_retained	3039	7	2198	2913
219p13	ntc_day7_dmso_bc1_i1_retained	5735	2	2198	3029
219p13	ntc_day7_dmso_bc1_i1_retained	1976	11	2196	2868
219p13	ntc_day7_dmso_bc1_i1_retained	6579	7	2196	2846
219p13	ntc_day7_dmso_bc1_i1_retained	8638	4	2192	2984
219p13	ntc_day7_dmso_bc1_i1_retained	4844	11	2191	2852
219p13	ntc_day7_dmso_bc1_i1_retained	8433	5	2190	2998
219p13	ntc_day7_dmso_bc1_i1_retained	1364	9	2186	2851
219p13	ntc_day7_dmso_bc1_i1_retained	6126	9	2185	2938
219p13	ntc_day7_dmso_bc1_i1_retained	6467	7	2183	3013
219p13	ntc_day7_dmso_bc1_i1_retained	8409	9	2183	2854
219p13	ntc_day7_dmso_bc1_i1_retained	6641	5	2182	2977
219p13	ntc_day7_dmso_bc1_i1_retained	1339	13	2181	2886
219p13	ntc_day7_dmso_bc1_i1_retained	6697	11	2180	2957
219p13	ntc_day7_dmso_bc1_i1_retained	8566	4	2180	2918
219p13	ntc_day7_dmso_bc1_i1_retained	4085	11	2179	2852
219p13	ntc_day7_dmso_bc1_i1_retained	4857	4	2179	2930
219p13	ntc_day7_dmso_bc1_i1_retained	399	6	2178	2928
219p13	ntc_day7_dmso_bc1_i1_retained	5442	9	2176	2949
219p13	ntc_day7_dmso_bc1_i1_retained	3565	5	2175	2922
219p13	ntc_day7_dmso_bc1_i1_retained	2826	6	2172	2868
219p13	ntc_day7_dmso_bc1_i1_retained	323	7	2172	2902
219p13	ntc_day7_dmso_bc1_i1_retained	3464	7	2172	2938
219p13	ntc_day7_dmso_bc1_i1_retained	1845	11	2169	2812
219p13	ntc_day7_dmso_bc1_i1_retained	1098	13	2168	2867
219p13	ntc_day7_dmso_bc1_i1_retained	1760	10	2168	2805
219p13	ntc_day7_dmso_bc1_i1_retained	7592	8	2166	2864
219p13	ntc_day7_dmso_bc1_i1_retained	2286	10	2165	2821
219p13	ntc_day7_dmso_bc1_i1_retained	7854	10	2163	2710
219p13	ntc_day7_dmso_bc1_i1_retained	8194	4	2162	2901
219p13	ntc_day7_dmso_bc1_i1_retained	1580	6	2159	2907
219p13	ntc_day7_dmso_bc1_i1_retained	2062	8	2157	2925
219p13	ntc_day7_dmso_bc1_i1_retained	7234	9	2157	2902
219p13	ntc_day7_dmso_bc1_i1_retained	7760	4	2156	2922
219p13	ntc_day7_dmso_bc1_i1_retained	2140	14	2155	2837
219p13	ntc_day7_dmso_bc1_i1_retained	585	10	2155	2748
219p13	ntc_day7_dmso_bc1_i1_retained	2120	5	2154	2889
219p13	ntc_day7_dmso_bc1_i1_retained	3036	15	2154	2830
219p13	ntc_day7_dmso_bc1_i1_retained	5175	13	2154	2840
219p13	ntc_day7_dmso_bc1_i1_retained	1332	2	2153	2948
219p13	ntc_day7_dmso_bc1_i1_retained	3584	13	2151	2812
219p13	ntc_day7_dmso_bc1_i1_retained	5770	5	2151	2968
219p13	ntc_day7_dmso_bc1_i1_retained	6991	7	2148	2911
219p13	ntc_day7_dmso_bc1_i1_retained	8591	9	2148	2912
219p13	ntc_day7_dmso_bc1_i1_retained	4613	6	2147	2853
219p13	ntc_day7_dmso_bc1_i1_retained	8686	11	2147	2789
219p13	ntc_day7_dmso_bc1_i1_retained	6805	11	2146	2727
219p13	ntc_day7_dmso_bc1_i1_retained	1533	11	2144	2901
219p13	ntc_day7_dmso_bc1_i1_retained	3917	12	2144	2831
219p13	ntc_day7_dmso_bc1_i1_retained	655	14	2144	2778
219p13	ntc_day7_dmso_bc1_i1_retained	7851	10	2144	2808
219p13	ntc_day7_dmso_bc1_i1_retained	7921	10	2142	2890
219p13	ntc_day7_dmso_bc1_i1_retained	188	9	2141	2710
219p13	ntc_day7_dmso_bc1_i1_retained	6754	4	2140	2973
219p13	ntc_day7_dmso_bc1_i1_retained	1741	9	2139	2858
219p13	ntc_day7_dmso_bc1_i1_retained	8702	5	2139	2827
219p13	ntc_day7_dmso_bc1_i1_retained	976	5	2139	2919
219p13	ntc_day7_dmso_bc1_i1_retained	3025	10	2138	2853
219p13	ntc_day7_dmso_bc1_i1_retained	4210	8	2136	2836
219p13	ntc_day7_dmso_bc1_i1_retained	5436	3	2136	2958
219p13	ntc_day7_dmso_bc1_i1_retained	1338	6	2135	2868
219p13	ntc_day7_dmso_bc1_i1_retained	3449	7	2133	2915
219p13	ntc_day7_dmso_bc1_i1_retained	5136	9	2133	2890
219p13	ntc_day7_dmso_bc1_i1_retained	3282	10	2132	2771
219p13	ntc_day7_dmso_bc1_i1_retained	974	8	2132	2739
219p13	ntc_day7_dmso_bc1_i1_retained	2601	8	2130	2793
219p13	ntc_day7_dmso_bc1_i1_retained	3872	13	2130	2759
219p13	ntc_day7_dmso_bc1_i1_retained	3590	5	2128	2843
219p13	ntc_day7_dmso_bc1_i1_retained	4152	10	2128	2794
219p13	ntc_day7_dmso_bc1_i1_retained	6902	4	2127	2894
219p13	ntc_day7_dmso_bc1_i1_retained	5058	7	2126	2922
219p13	ntc_day7_dmso_bc1_i1_retained	6029	5	2126	2792
219p13	ntc_day7_dmso_bc1_i1_retained	4997	8	2125	2869
219p13	ntc_day7_dmso_bc1_i1_retained	349	12	2124	2786
219p13	ntc_day7_dmso_bc1_i1_retained	1051	8	2123	2802
219p13	ntc_day7_dmso_bc1_i1_retained	406	3	2123	2853
219p13	ntc_day7_dmso_bc1_i1_retained	7124	9	2122	2784
219p13	ntc_day7_dmso_bc1_i1_retained	686	5	2121	2750
219p13	ntc_day7_dmso_bc1_i1_retained	7828	7	2121	2785
219p13	ntc_day7_dmso_bc1_i1_retained	6134	7	2120	2797
219p13	ntc_day7_dmso_bc1_i1_retained	7000	10	2119	2775
219p13	ntc_day7_dmso_bc1_i1_retained	1042	8	2118	2793
219p13	ntc_day7_dmso_bc1_i1_retained	1157	3	2118	2850
219p13	ntc_day7_dmso_bc1_i1_retained	4451	12	2117	2767
219p13	ntc_day7_dmso_bc1_i1_retained	478	4	2116	2750
219p13	ntc_day7_dmso_bc1_i1_retained	6986	6	2116	2835
219p13	ntc_day7_dmso_bc1_i1_retained	2253	8	2115	2772
219p13	ntc_day7_dmso_bc1_i1_retained	2694	7	2114	2758
219p13	ntc_day7_dmso_bc1_i1_retained	1805	8	2113	2792
219p13	ntc_day7_dmso_bc1_i1_retained	3343	5	2113	2795
219p13	ntc_day7_dmso_bc1_i1_retained	2787	6	2112	2880
219p13	ntc_day7_dmso_bc1_i1_retained	3936	8	2111	2842
219p13	ntc_day7_dmso_bc1_i1_retained	8568	7	2110	2836
219p13	ntc_day7_dmso_bc1_i1_retained	5617	6	2108	2865
219p13	ntc_day7_dmso_bc1_i1_retained	7928	8	2108	2748
219p13	ntc_day7_dmso_bc1_i1_retained	4923	9	2104	2736
219p13	ntc_day7_dmso_bc1_i1_retained	2113	5	2103	2835
219p13	ntc_day7_dmso_bc1_i1_retained	3053	13	2102	2750
219p13	ntc_day7_dmso_bc1_i1_retained	4902	11	2102	2733
219p13	ntc_day7_dmso_bc1_i1_retained	8430	9	2102	2731
219p13	ntc_day7_dmso_bc1_i1_retained	8424	10	2101	2752
219p13	ntc_day7_dmso_bc1_i1_retained	5106	12	2100	2740
219p13	ntc_day7_dmso_bc1_i1_retained	2007	12	2098	2713
219p13	ntc_day7_dmso_bc1_i1_retained	2962	7	2096	2756
219p13	ntc_day7_dmso_bc1_i1_retained	750	6	2096	2817
219p13	ntc_day7_dmso_bc1_i1_retained	4962	10	2095	2713
219p13	ntc_day7_dmso_bc1_i1_retained	48	12	2094	2711
219p13	ntc_day7_dmso_bc1_i1_retained	3237	10	2092	2754
219p13	ntc_day7_dmso_bc1_i1_retained	4623	8	2092	2711
219p13	ntc_day7_dmso_bc1_i1_retained	6851	9	2092	2762
219p13	ntc_day7_dmso_bc1_i1_retained	8715	9	2092	2751
219p13	ntc_day7_dmso_bc1_i1_retained	4872	7	2091	2740
219p13	ntc_day7_dmso_bc1_i1_retained	534	13	2091	2708
219p13	ntc_day7_dmso_bc1_i1_retained	4490	8	2089	2784
219p13	ntc_day7_dmso_bc1_i1_retained	8141	7	2087	2780
219p13	ntc_day7_dmso_bc1_i1_retained	3508	9	2086	2773
219p13	ntc_day7_dmso_bc1_i1_retained	949	7	2083	2775
219p13	ntc_day7_dmso_bc1_i1_retained	4067	6	2082	2724
219p13	ntc_day7_dmso_bc1_i1_retained	467	8	2082	2776
219p13	ntc_day7_dmso_bc1_i1_retained	7697	9	2082	2735
219p13	ntc_day7_dmso_bc1_i1_retained	4950	9	2081	2734
219p13	ntc_day7_dmso_bc1_i1_retained	1012	8	2080	2717
219p13	ntc_day7_dmso_bc1_i1_retained	2386	8	2079	2589
219p13	ntc_day7_dmso_bc1_i1_retained	4524	9	2079	2742
219p13	ntc_day7_dmso_bc1_i1_retained	1665	4	2078	2804
219p13	ntc_day7_dmso_bc1_i1_retained	4264	9	2078	2783
219p13	ntc_day7_dmso_bc1_i1_retained	8678	8	2078	2722
219p13	ntc_day7_dmso_bc1_i1_retained	2514	11	2074	2732
219p13	ntc_day7_dmso_bc1_i1_retained	4396	7	2073	2685
219p13	ntc_day7_dmso_bc1_i1_retained	139	10	2072	2664
219p13	ntc_day7_dmso_bc1_i1_retained	7530	11	2072	2721
219p13	ntc_day7_dmso_bc1_i1_retained	8598	14	2071	2695
219p13	ntc_day7_dmso_bc1_i1_retained	1483	7	2067	2690
219p13	ntc_day7_dmso_bc1_i1_retained	258	6	2067	2694
219p13	ntc_day7_dmso_bc1_i1_retained	6516	10	2067	2678
219p13	ntc_day7_dmso_bc1_i1_retained	4991	4	2066	2811
219p13	ntc_day7_dmso_bc1_i1_retained	3336	10	2064	2728
219p13	ntc_day7_dmso_bc1_i1_retained	3775	5	2064	2816
219p13	ntc_day7_dmso_bc1_i1_retained	4929	9	2064	2732
219p13	ntc_day7_dmso_bc1_i1_retained	7060	8	2062	2696
219p13	ntc_day7_dmso_bc1_i1_retained	6690	11	2061	2719
219p13	ntc_day7_dmso_bc1_i1_retained	7276	6	2061	2797
219p13	ntc_day7_dmso_bc1_i1_retained	1134	12	2060	2667
219p13	ntc_day7_dmso_bc1_i1_retained	2739	5	2060	2741
219p13	ntc_day7_dmso_bc1_i1_retained	5945	6	2059	2790
219p13	ntc_day7_dmso_bc1_i1_retained	4974	11	2058	2694
219p13	ntc_day7_dmso_bc1_i1_retained	2071	5	2056	2776
219p13	ntc_day7_dmso_bc1_i1_retained	2089	7	2056	2683
219p13	ntc_day7_dmso_bc1_i1_retained	239	12	2056	2658
219p13	ntc_day7_dmso_bc1_i1_retained	4743	7	2056	2692
219p13	ntc_day7_dmso_bc1_i1_retained	7691	14	2056	2755
219p13	ntc_day7_dmso_bc1_i1_retained	385	11	2054	2680
219p13	ntc_day7_dmso_bc1_i1_retained	5049	7	2054	2724
219p13	ntc_day7_dmso_bc1_i1_retained	5045	9	2053	2663
219p13	ntc_day7_dmso_bc1_i1_retained	2581	8	2051	2703
219p13	ntc_day7_dmso_bc1_i1_retained	3521	8	2051	2753
219p13	ntc_day7_dmso_bc1_i1_retained	1677	7	2050	2743
219p13	ntc_day7_dmso_bc1_i1_retained	2555	14	2050	2670
219p13	ntc_day7_dmso_bc1_i1_retained	2712	7	2050	2791
219p13	ntc_day7_dmso_bc1_i1_retained	3420	10	2049	2694
219p13	ntc_day7_dmso_bc1_i1_retained	3818	12	2049	2656
219p13	ntc_day7_dmso_bc1_i1_retained	2853	10	2048	2737
219p13	ntc_day7_dmso_bc1_i1_retained	6756	8	2048	2802
219p13	ntc_day7_dmso_bc1_i1_retained	4470	6	2046	2707
219p13	ntc_day7_dmso_bc1_i1_retained	321	8	2045	2709
219p13	ntc_day7_dmso_bc1_i1_retained	2862	4	2044	2761
219p13	ntc_day7_dmso_bc1_i1_retained	5025	4	2042	2734
219p13	ntc_day7_dmso_bc1_i1_retained	8735	7	2041	2728
219p13	ntc_day7_dmso_bc1_i1_retained	957	7	2041	2755
219p13	ntc_day7_dmso_bc1_i1_retained	1726	7	2039	2675
219p13	ntc_day7_dmso_bc1_i1_retained	8436	12	2039	2603
219p13	ntc_day7_dmso_bc1_i1_retained	1515	5	2038	2864
219p13	ntc_day7_dmso_bc1_i1_retained	4026	7	2038	2661
219p13	ntc_day7_dmso_bc1_i1_retained	5180	8	2038	2614
219p13	ntc_day7_dmso_bc1_i1_retained	5398	8	2038	2783
219p13	ntc_day7_dmso_bc1_i1_retained	4851	15	2036	2627
219p13	ntc_day7_dmso_bc1_i1_retained	5992	9	2036	2628
219p13	ntc_day7_dmso_bc1_i1_retained	1650	10	2035	2654
219p13	ntc_day7_dmso_bc1_i1_retained	4086	8	2035	2659
219p13	ntc_day7_dmso_bc1_i1_retained	4335	3	2035	2826
219p13	ntc_day7_dmso_bc1_i1_retained	4550	9	2035	2664
219p13	ntc_day7_dmso_bc1_i1_retained	5208	6	2035	2691
219p13	ntc_day7_dmso_bc1_i1_retained	4425	7	2034	2656
219p13	ntc_day7_dmso_bc1_i1_retained	4773	12	2033	2675
219p13	ntc_day7_dmso_bc1_i1_retained	1986	13	2032	2640
219p13	ntc_day7_dmso_bc1_i1_retained	4393	6	2032	2879
219p13	ntc_day7_dmso_bc1_i1_retained	6553	9	2031	2715
219p13	ntc_day7_dmso_bc1_i1_retained	442	16	2030	2651
219p13	ntc_day7_dmso_bc1_i1_retained	946	4	2029	2805
219p13	ntc_day7_dmso_bc1_i1_retained	2663	9	2028	2664
219p13	ntc_day7_dmso_bc1_i1_retained	2708	9	2028	2627
219p13	ntc_day7_dmso_bc1_i1_retained	5321	6	2028	2808
219p13	ntc_day7_dmso_bc1_i1_retained	7280	6	2027	2710
219p13	ntc_day7_dmso_bc1_i1_retained	1398	6	2026	2673
219p13	ntc_day7_dmso_bc1_i1_retained	5709	8	2026	2624
219p13	ntc_day7_dmso_bc1_i1_retained	633	7	2025	2690
219p13	ntc_day7_dmso_bc1_i1_retained	4854	11	2024	2706
219p13	ntc_day7_dmso_bc1_i1_retained	7409	7	2024	2676
219p13	ntc_day7_dmso_bc1_i1_retained	4626	5	2023	2748
219p13	ntc_day7_dmso_bc1_i1_retained	8260	5	2023	2769
219p13	ntc_day7_dmso_bc1_i1_retained	558	12	2022	2661
219p13	ntc_day7_dmso_bc1_i1_retained	8182	10	2022	2686
219p13	ntc_day7_dmso_bc1_i1_retained	6976	10	2021	2621
219p13	ntc_day7_dmso_bc1_i1_retained	4407	10	2020	2680
219p13	ntc_day7_dmso_bc1_i1_retained	602	9	2019	2689
219p13	ntc_day7_dmso_bc1_i1_retained	7888	7	2018	2638
219p13	ntc_day7_dmso_bc1_i1_retained	4803	11	2016	2664
219p13	ntc_day7_dmso_bc1_i1_retained	1302	4	2015	2796
219p13	ntc_day7_dmso_bc1_i1_retained	8121	8	2014	2648
219p13	ntc_day7_dmso_bc1_i1_retained	4564	7	2013	2717
219p13	ntc_day7_dmso_bc1_i1_retained	52	8	2012	2672
219p13	ntc_day7_dmso_bc1_i1_retained	6836	6	2012	2701
219p13	ntc_day7_dmso_bc1_i1_retained	7929	10	2012	2598
219p13	ntc_day7_dmso_bc1_i1_retained	1734	6	2011	2617
219p13	ntc_day7_dmso_bc1_i1_retained	4188	8	2011	2696
219p13	ntc_day7_dmso_bc1_i1_retained	5329	8	2011	2647
219p13	ntc_day7_dmso_bc1_i1_retained	8737	10	2010	2587
219p13	ntc_day7_dmso_bc1_i1_retained	1521	9	2008	2648
219p13	ntc_day7_dmso_bc1_i1_retained	2364	4	2008	2804
219p13	ntc_day7_dmso_bc1_i1_retained	7542	9	2008	2625
219p13	ntc_day7_dmso_bc1_i1_retained	7742	8	2008	2644
219p13	ntc_day7_dmso_bc1_i1_retained	3289	6	2007	2633
219p13	ntc_day7_dmso_bc1_i1_retained	8109	12	2006	2629
219p13	ntc_day7_dmso_bc1_i1_retained	2560	8	2004	2644
219p13	ntc_day7_dmso_bc1_i1_retained	4952	9	2003	2656
219p13	ntc_day7_dmso_bc1_i1_retained	6144	9	2003	2560
219p13	ntc_day7_dmso_bc1_i1_retained	149	9	2002	2614
219p13	ntc_day7_dmso_bc1_i1_retained	233	10	2002	2657
219p13	ntc_day7_dmso_bc1_i1_retained	6846	11	2001	2586
219p13	ntc_day7_dmso_bc1_i1_retained	5370	3	2000	2804
219p13	ntc_day7_dmso_bc1_i1_retained	329	4	1998	2607
219p13	ntc_day7_dmso_bc1_i1_retained	1997	6	1997	2725
219p13	ntc_day7_dmso_bc1_i1_retained	3126	10	1997	2593
219p13	ntc_day7_dmso_bc1_i1_retained	4333	10	1997	2666
219p13	ntc_day7_dmso_bc1_i1_retained	5922	6	1997	2652
219p13	ntc_day7_dmso_bc1_i1_retained	4862	12	1996	2561
219p13	ntc_day7_dmso_bc1_i1_retained	6799	11	1996	2582
219p13	ntc_day7_dmso_bc1_i1_retained	5771	11	1995	2654
219p13	ntc_day7_dmso_bc1_i1_retained	5687	10	1994	2626
219p13	ntc_day7_dmso_bc1_i1_retained	616	12	1994	2634
219p13	ntc_day7_dmso_bc1_i1_retained	244	10	1993	2598
219p13	ntc_day7_dmso_bc1_i1_retained	5179	3	1993	2781
219p13	ntc_day7_dmso_bc1_i1_retained	6839	9	1993	2610
219p13	ntc_day7_dmso_bc1_i1_retained	718	3	1992	2771
219p13	ntc_day7_dmso_bc1_i1_retained	1201	13	1991	2589
219p13	ntc_day7_dmso_bc1_i1_retained	7831	5	1991	2663
219p13	ntc_day7_dmso_bc1_i1_retained	7926	5	1991	2740
219p13	ntc_day7_dmso_bc1_i1_retained	4281	8	1990	2607
219p13	ntc_day7_dmso_bc1_i1_retained	6437	6	1990	2578
219p13	ntc_day7_dmso_bc1_i1_retained	2744	4	1989	2652
219p13	ntc_day7_dmso_bc1_i1_retained	6027	8	1989	2664
219p13	ntc_day7_dmso_bc1_i1_retained	8749	10	1989	2640
219p13	ntc_day7_dmso_bc1_i1_retained	1402	9	1988	2658
219p13	ntc_day7_dmso_bc1_i1_retained	3905	7	1986	2703
219p13	ntc_day7_dmso_bc1_i1_retained	988	3	1986	2678
219p13	ntc_day7_dmso_bc1_i1_retained	6165	8	1983	2595
219p13	ntc_day7_dmso_bc1_i1_retained	7972	9	1983	2682
219p13	ntc_day7_dmso_bc1_i1_retained	1262	8	1982	2529
219p13	ntc_day7_dmso_bc1_i1_retained	8694	5	1982	2669
219p13	ntc_day7_dmso_bc1_i1_retained	8636	10	1981	2619
219p13	ntc_day7_dmso_bc1_i1_retained	5173	8	1980	2653
219p13	ntc_day7_dmso_bc1_i1_retained	7288	7	1980	2672
219p13	ntc_day7_dmso_bc1_i1_retained	5035	6	1979	2627
219p13	ntc_day7_dmso_bc1_i1_retained	2570	13	1978	2643
219p13	ntc_day7_dmso_bc1_i1_retained	3771	11	1978	2548
219p13	ntc_day7_dmso_bc1_i1_retained	3825	10	1977	2555
219p13	ntc_day7_dmso_bc1_i1_retained	8697	8	1976	2519
219p13	ntc_day7_dmso_bc1_i1_retained	1328	5	1973	2621
219p13	ntc_day7_dmso_bc1_i1_retained	3431	11	1973	2570
219p13	ntc_day7_dmso_bc1_i1_retained	1740	5	1972	2694
219p13	ntc_day7_dmso_bc1_i1_retained	2827	6	1971	2688
219p13	ntc_day7_dmso_bc1_i1_retained	3697	9	1969	2607
219p13	ntc_day7_dmso_bc1_i1_retained	4441	1	1969	2756
219p13	ntc_day7_dmso_bc1_i1_retained	5070	8	1969	2584
219p13	ntc_day7_dmso_bc1_i1_retained	5272	11	1969	2567
219p13	ntc_day7_dmso_bc1_i1_retained	7821	9	1969	2625
219p13	ntc_day7_dmso_bc1_i1_retained	7053	5	1965	2627
219p13	ntc_day7_dmso_bc1_i1_retained	5677	6	1962	2553
219p13	ntc_day7_dmso_bc1_i1_retained	8003	6	1962	2562
219p13	ntc_day7_dmso_bc1_i1_retained	2005	10	1960	2557
219p13	ntc_day7_dmso_bc1_i1_retained	2752	12	1960	2572
219p13	ntc_day7_dmso_bc1_i1_retained	4356	6	1960	2668
219p13	ntc_day7_dmso_bc1_i1_retained	1048	8	1958	2558
219p13	ntc_day7_dmso_bc1_i1_retained	1582	8	1958	2548
219p13	ntc_day7_dmso_bc1_i1_retained	2055	7	1958	2609
219p13	ntc_day7_dmso_bc1_i1_retained	7896	12	1958	2497
219p13	ntc_day7_dmso_bc1_i1_retained	8172	3	1958	2692
219p13	ntc_day7_dmso_bc1_i1_retained	8653	9	1958	2564
219p13	ntc_day7_dmso_bc1_i1_retained	3732	6	1957	2633
219p13	ntc_day7_dmso_bc1_i1_retained	5576	8	1957	2614
219p13	ntc_day7_dmso_bc1_i1_retained	8595	7	1957	2643
219p13	ntc_day7_dmso_bc1_i1_retained	3497	11	1956	2589
219p13	ntc_day7_dmso_bc1_i1_retained	7864	5	1955	2570
219p13	ntc_day7_dmso_bc1_i1_retained	7901	4	1955	2515
219p13	ntc_day7_dmso_bc1_i1_retained	4154	8	1954	2523
219p13	ntc_day7_dmso_bc1_i1_retained	5667	8	1954	2574
219p13	ntc_day7_dmso_bc1_i1_retained	7412	3	1954	2669
219p13	ntc_day7_dmso_bc1_i1_retained	4224	12	1952	2559
219p13	ntc_day7_dmso_bc1_i1_retained	8074	5	1952	2590
219p13	ntc_day7_dmso_bc1_i1_retained	3169	7	1951	2643
219p13	ntc_day7_dmso_bc1_i1_retained	6077	6	1951	2633
219p13	ntc_day7_dmso_bc1_i1_retained	4617	1	1948	2785
219p13	ntc_day7_dmso_bc1_i1_retained	6665	6	1948	2715
219p13	ntc_day7_dmso_bc1_i1_retained	4912	7	1945	2537
219p13	ntc_day7_dmso_bc1_i1_retained	2297	9	1943	2601
219p13	ntc_day7_dmso_bc1_i1_retained	5820	5	1942	2655
219p13	ntc_day7_dmso_bc1_i1_retained	1209	10	1941	2526
219p13	ntc_day7_dmso_bc1_i1_retained	3387	7	1940	2752
219p13	ntc_day7_dmso_bc1_i1_retained	5610	5	1939	2603
219p13	ntc_day7_dmso_bc1_i1_retained	8028	12	1939	2445
219p13	ntc_day7_dmso_bc1_i1_retained	3787	6	1937	2550
219p13	ntc_day7_dmso_bc1_i1_retained	6749	7	1937	2563
219p13	ntc_day7_dmso_bc1_i1_retained	4921	4	1936	2610
219p13	ntc_day7_dmso_bc1_i1_retained	1081	8	1935	2633
219p13	ntc_day7_dmso_bc1_i1_retained	2014	4	1935	2660
219p13	ntc_day7_dmso_bc1_i1_retained	916	6	1934	2528
219p13	ntc_day7_dmso_bc1_i1_retained	1400	7	1933	2555
219p13	ntc_day7_dmso_bc1_i1_retained	3009	5	1933	2470
219p13	ntc_day7_dmso_bc1_i1_retained	3149	4	1933	2572
219p13	ntc_day7_dmso_bc1_i1_retained	4195	13	1932	2579
219p13	ntc_day7_dmso_bc1_i1_retained	438	6	1932	2577
219p13	ntc_day7_dmso_bc1_i1_retained	555	8	1931	2544
219p13	ntc_day7_dmso_bc1_i1_retained	3579	6	1929	2630
219p13	ntc_day7_dmso_bc1_i1_retained	8540	8	1929	2588
219p13	ntc_day7_dmso_bc1_i1_retained	7669	12	1927	2507
219p13	ntc_day7_dmso_bc1_i1_retained	8453	9	1927	2592
219p13	ntc_day7_dmso_bc1_i1_retained	6578	5	1926	2613
219p13	ntc_day7_dmso_bc1_i1_retained	8138	12	1926	2603
219p13	ntc_day7_dmso_bc1_i1_retained	7876	4	1925	2630
219p13	ntc_day7_dmso_bc1_i1_retained	4687	5	1924	2585
219p13	ntc_day7_dmso_bc1_i1_retained	5451	11	1924	2505
219p13	ntc_day7_dmso_bc1_i1_retained	6173	11	1924	2524
219p13	ntc_day7_dmso_bc1_i1_retained	6763	13	1924	2522
219p13	ntc_day7_dmso_bc1_i1_retained	5573	11	1923	2488
219p13	ntc_day7_dmso_bc1_i1_retained	3313	5	1921	2595
219p13	ntc_day7_dmso_bc1_i1_retained	4074	9	1920	2676
219p13	ntc_day7_dmso_bc1_i1_retained	3062	9	1919	2492
219p13	ntc_day7_dmso_bc1_i1_retained	5319	7	1919	2536
219p13	ntc_day7_dmso_bc1_i1_retained	1727	8	1918	2597
219p13	ntc_day7_dmso_bc1_i1_retained	3458	7	1918	2628
219p13	ntc_day7_dmso_bc1_i1_retained	4703	7	1918	2548
219p13	ntc_day7_dmso_bc1_i1_retained	1072	8	1917	2529
219p13	ntc_day7_dmso_bc1_i1_retained	1839	15	1917	2474
219p13	ntc_day7_dmso_bc1_i1_retained	5188	5	1917	2523
219p13	ntc_day7_dmso_bc1_i1_retained	506	10	1916	2536
219p13	ntc_day7_dmso_bc1_i1_retained	3333	8	1914	2452
219p13	ntc_day7_dmso_bc1_i1_retained	191	6	1912	2543
219p13	ntc_day7_dmso_bc1_i1_retained	2020	4	1912	2606
219p13	ntc_day7_dmso_bc1_i1_retained	1103	7	1911	2513
219p13	ntc_day7_dmso_bc1_i1_retained	1336	8	1911	2496
219p13	ntc_day7_dmso_bc1_i1_retained	2431	12	1910	2470
219p13	ntc_day7_dmso_bc1_i1_retained	2148	5	1909	2506
219p13	ntc_day7_dmso_bc1_i1_retained	7886	10	1909	2514
219p13	ntc_day7_dmso_bc1_i1_retained	4312	10	1907	2472
219p13	ntc_day7_dmso_bc1_i1_retained	4549	5	1906	2581
219p13	ntc_day7_dmso_bc1_i1_retained	3429	8	1905	2559
219p13	ntc_day7_dmso_bc1_i1_retained	4056	11	1905	2497
219p13	ntc_day7_dmso_bc1_i1_retained	6323	5	1905	2700
219p13	ntc_day7_dmso_bc1_i1_retained	4601	11	1904	2523
219p13	ntc_day7_dmso_bc1_i1_retained	5	11	1903	2456
219p13	ntc_day7_dmso_bc1_i1_retained	7908	10	1903	2387
219p13	ntc_day7_dmso_bc1_i1_retained	6859	6	1902	2514
219p13	ntc_day7_dmso_bc1_i1_retained	4080	10	1900	2466
219p13	ntc_day7_dmso_bc1_i1_retained	2462	12	1899	2488
219p13	ntc_day7_dmso_bc1_i1_retained	4005	8	1898	2566
219p13	ntc_day7_dmso_bc1_i1_retained	8052	14	1898	2492
219p13	ntc_day7_dmso_bc1_i1_retained	3306	9	1896	2471
219p13	ntc_day7_dmso_bc1_i1_retained	4892	10	1895	2470
219p13	ntc_day7_dmso_bc1_i1_retained	6821	7	1893	2543
219p13	ntc_day7_dmso_bc1_i1_retained	6862	5	1893	2500
219p13	ntc_day7_dmso_bc1_i1_retained	7518	9	1893	2426
219p13	ntc_day7_dmso_bc1_i1_retained	7761	9	1892	2446
219p13	ntc_day7_dmso_bc1_i1_retained	4873	6	1891	2536
219p13	ntc_day7_dmso_bc1_i1_retained	5128	6	1891	2490
219p13	ntc_day7_dmso_bc1_i1_retained	7738	7	1891	2569
219p13	ntc_day7_dmso_bc1_i1_retained	7997	9	1891	2481
219p13	ntc_day7_dmso_bc1_i1_retained	1347	5	1890	2513
219p13	ntc_day7_dmso_bc1_i1_retained	691	10	1890	2404
219p13	ntc_day7_dmso_bc1_i1_retained	7816	12	1888	2468
219p13	ntc_day7_dmso_bc1_i1_retained	4055	13	1887	2403
219p13	ntc_day7_dmso_bc1_i1_retained	1032	4	1886	2644
219p13	ntc_day7_dmso_bc1_i1_retained	4183	5	1885	2554
219p13	ntc_day7_dmso_bc1_i1_retained	7256	7	1885	2551
219p13	ntc_day7_dmso_bc1_i1_retained	4199	10	1884	2457
219p13	ntc_day7_dmso_bc1_i1_retained	2405	7	1882	2450
219p13	ntc_day7_dmso_bc1_i1_retained	4262	10	1882	2513
219p13	ntc_day7_dmso_bc1_i1_retained	6866	6	1882	2478
219p13	ntc_day7_dmso_bc1_i1_retained	7766	8	1881	2544
219p13	ntc_day7_dmso_bc1_i1_retained	7940	10	1880	2516
219p13	ntc_day7_dmso_bc1_i1_retained	615	5	1879	2489
219p13	ntc_day7_dmso_bc1_i1_retained	6137	7	1878	2525
219p13	ntc_day7_dmso_bc1_i1_retained	1353	8	1876	2416
219p13	ntc_day7_dmso_bc1_i1_retained	5115	11	1875	2478
219p13	ntc_day7_dmso_bc1_i1_retained	7594	7	1875	2515
219p13	ntc_day7_dmso_bc1_i1_retained	3772	5	1874	2482
219p13	ntc_day7_dmso_bc1_i1_retained	812	10	1874	2510
219p13	ntc_day7_dmso_bc1_i1_retained	110	12	1873	2441
219p13	ntc_day7_dmso_bc1_i1_retained	1418	9	1873	2467
219p13	ntc_day7_dmso_bc1_i1_retained	1668	6	1873	2533
219p13	ntc_day7_dmso_bc1_i1_retained	5421	10	1873	2455
219p13	ntc_day7_dmso_bc1_i1_retained	5456	5	1873	2430
219p13	ntc_day7_dmso_bc1_i1_retained	6122	7	1873	2481
219p13	ntc_day7_dmso_bc1_i1_retained	6179	7	1873	2498
219p13	ntc_day7_dmso_bc1_i1_retained	5952	6	1872	2413
219p13	ntc_day7_dmso_bc1_i1_retained	346	5	1870	2493
219p13	ntc_day7_dmso_bc1_i1_retained	8344	13	1868	2388
219p13	ntc_day7_dmso_bc1_i1_retained	8739	8	1868	2486
219p13	ntc_day7_dmso_bc1_i1_retained	7565	5	1867	2464
219p13	ntc_day7_dmso_bc1_i1_retained	7931	13	1867	2426
219p13	ntc_day7_dmso_bc1_i1_retained	8218	4	1867	2528
219p13	ntc_day7_dmso_bc1_i1_retained	1212	10	1866	2480
219p13	ntc_day7_dmso_bc1_i1_retained	4645	10	1866	2464
219p13	ntc_day7_dmso_bc1_i1_retained	2240	11	1865	2440
219p13	ntc_day7_dmso_bc1_i1_retained	955	3	1865	2577
219p13	ntc_day7_dmso_bc1_i1_retained	4604	5	1863	2527
219p13	ntc_day7_dmso_bc1_i1_retained	6253	5	1863	2581
219p13	ntc_day7_dmso_bc1_i1_retained	703	9	1863	2531
219p13	ntc_day7_dmso_bc1_i1_retained	888	10	1863	2456
219p13	ntc_day7_dmso_bc1_i1_retained	1706	6	1862	2462
219p13	ntc_day7_dmso_bc1_i1_retained	1798	13	1862	2522
219p13	ntc_day7_dmso_bc1_i1_retained	2733	11	1862	2468
219p13	ntc_day7_dmso_bc1_i1_retained	3844	8	1862	2480
219p13	ntc_day7_dmso_bc1_i1_retained	8148	6	1861	2487
219p13	ntc_day7_dmso_bc1_i1_retained	5736	9	1860	2378
219p13	ntc_day7_dmso_bc1_i1_retained	5909	9	1860	2430
219p13	ntc_day7_dmso_bc1_i1_retained	1630	5	1859	2557
219p13	ntc_day7_dmso_bc1_i1_retained	1899	4	1859	2491
219p13	ntc_day7_dmso_bc1_i1_retained	2835	3	1859	2495
219p13	ntc_day7_dmso_bc1_i1_retained	4519	7	1859	2480
219p13	ntc_day7_dmso_bc1_i1_retained	8327	9	1859	2480
219p13	ntc_day7_dmso_bc1_i1_retained	1087	8	1858	2456
219p13	ntc_day7_dmso_bc1_i1_retained	1813	7	1857	2478
219p13	ntc_day7_dmso_bc1_i1_retained	3098	3	1857	2577
219p13	ntc_day7_dmso_bc1_i1_retained	6625	4	1857	2540
219p13	ntc_day7_dmso_bc1_i1_retained	8643	10	1857	2460
219p13	ntc_day7_dmso_bc1_i1_retained	5988	6	1856	2439
219p13	ntc_day7_dmso_bc1_i1_retained	7819	12	1856	2415
219p13	ntc_day7_dmso_bc1_i1_retained	2736	10	1855	2449
219p13	ntc_day7_dmso_bc1_i1_retained	5808	7	1855	2430
219p13	ntc_day7_dmso_bc1_i1_retained	1814	5	1854	2492
219p13	ntc_day7_dmso_bc1_i1_retained	2236	7	1854	2433
219p13	ntc_day7_dmso_bc1_i1_retained	5895	8	1854	2405
219p13	ntc_day7_dmso_bc1_i1_retained	851	4	1854	2430
219p13	ntc_day7_dmso_bc1_i1_retained	3960	9	1853	2428
219p13	ntc_day7_dmso_bc1_i1_retained	7757	11	1853	2403
219p13	ntc_day7_dmso_bc1_i1_retained	1873	3	1852	2445
219p13	ntc_day7_dmso_bc1_i1_retained	3964	8	1851	2457
219p13	ntc_day7_dmso_bc1_i1_retained	4848	4	1851	2429
219p13	ntc_day7_dmso_bc1_i1_retained	538	9	1851	2416
219p13	ntc_day7_dmso_bc1_i1_retained	7809	3	1851	2497
219p13	ntc_day7_dmso_bc1_i1_retained	2626	4	1850	2510
219p13	ntc_day7_dmso_bc1_i1_retained	7918	4	1850	2403
219p13	ntc_day7_dmso_bc1_i1_retained	2243	1	1847	2541
219p13	ntc_day7_dmso_bc1_i1_retained	1663	2	1846	2592
219p13	ntc_day7_dmso_bc1_i1_retained	2645	13	1846	2458
219p13	ntc_day7_dmso_bc1_i1_retained	4608	10	1846	2477
219p13	ntc_day7_dmso_bc1_i1_retained	938	3	1846	2602
219p13	ntc_day7_dmso_bc1_i1_retained	2068	8	1845	2392
219p13	ntc_day7_dmso_bc1_i1_retained	5176	6	1843	2374
219p13	ntc_day7_dmso_bc1_i1_retained	5286	6	1843	2436
219p13	ntc_day7_dmso_bc1_i1_retained	1709	8	1842	2411
219p13	ntc_day7_dmso_bc1_i1_retained	3534	6	1842	2454
219p13	ntc_day7_dmso_bc1_i1_retained	5996	9	1839	2349
219p13	ntc_day7_dmso_bc1_i1_retained	3658	6	1838	2466
219p13	ntc_day7_dmso_bc1_i1_retained	192	5	1837	2460
219p13	ntc_day7_dmso_bc1_i1_retained	2042	9	1837	2405
219p13	ntc_day7_dmso_bc1_i1_retained	6999	4	1837	2448
219p13	ntc_day7_dmso_bc1_i1_retained	1297	5	1836	2353
219p13	ntc_day7_dmso_bc1_i1_retained	2698	9	1836	2449
219p13	ntc_day7_dmso_bc1_i1_retained	4666	8	1836	2435
219p13	ntc_day7_dmso_bc1_i1_retained	5933	6	1836	2389
219p13	ntc_day7_dmso_bc1_i1_retained	1956	9	1835	2431
219p13	ntc_day7_dmso_bc1_i1_retained	3828	6	1835	2426
219p13	ntc_day7_dmso_bc1_i1_retained	5881	7	1835	2475
219p13	ntc_day7_dmso_bc1_i1_retained	7052	11	1835	2348
219p13	ntc_day7_dmso_bc1_i1_retained	831	5	1835	2452
219p13	ntc_day7_dmso_bc1_i1_retained	8585	7	1835	2440
219p13	ntc_day7_dmso_bc1_i1_retained	1477	6	1834	2452
219p13	ntc_day7_dmso_bc1_i1_retained	3736	10	1831	2439
219p13	ntc_day7_dmso_bc1_i1_retained	6039	9	1831	2412
219p13	ntc_day7_dmso_bc1_i1_retained	1373	3	1828	2423
219p13	ntc_day7_dmso_bc1_i1_retained	4528	11	1827	2373
219p13	ntc_day7_dmso_bc1_i1_retained	2200	2	1825	2666
219p13	ntc_day7_dmso_bc1_i1_retained	7397	7	1824	2490
219p13	ntc_day7_dmso_bc1_i1_retained	725	7	1823	2335
219p13	ntc_day7_dmso_bc1_i1_retained	71	13	1822	2353
219p13	ntc_day7_dmso_bc1_i1_retained	5538	5	1821	2460
219p13	ntc_day7_dmso_bc1_i1_retained	3634	8	1820	2419
219p13	ntc_day7_dmso_bc1_i1_retained	1649	5	1819	2376
219p13	ntc_day7_dmso_bc1_i1_retained	404	11	1819	2416
219p13	ntc_day7_dmso_bc1_i1_retained	8751	17	1818	2381
219p13	ntc_day7_dmso_bc1_i1_retained	960	5	1818	2440
219p13	ntc_day7_dmso_bc1_i1_retained	5565	5	1817	2461
219p13	ntc_day7_dmso_bc1_i1_retained	618	9	1817	2453
219p13	ntc_day7_dmso_bc1_i1_retained	5825	4	1816	2484
219p13	ntc_day7_dmso_bc1_i1_retained	2273	17	1815	2361
219p13	ntc_day7_dmso_bc1_i1_retained	8514	12	1815	2372
219p13	ntc_day7_dmso_bc1_i1_retained	8425	3	1813	2534
219p13	ntc_day7_dmso_bc1_i1_retained	1311	7	1809	2383
219p13	ntc_day7_dmso_bc1_i1_retained	2450	6	1809	2357
219p13	ntc_day7_dmso_bc1_i1_retained	1313	12	1808	2326
219p13	ntc_day7_dmso_bc1_i1_retained	4006	10	1808	2328
219p13	ntc_day7_dmso_bc1_i1_retained	4791	6	1808	2413
219p13	ntc_day7_dmso_bc1_i1_retained	6807	5	1808	2385
219p13	ntc_day7_dmso_bc1_i1_retained	8427	6	1807	2317
219p13	ntc_day7_dmso_bc1_i1_retained	1318	9	1806	2446
219p13	ntc_day7_dmso_bc1_i1_retained	2022	11	1806	2334
219p13	ntc_day7_dmso_bc1_i1_retained	5761	9	1806	2331
219p13	ntc_day7_dmso_bc1_i1_retained	7233	4	1806	2393
219p13	ntc_day7_dmso_bc1_i1_retained	3252	5	1804	2449
219p13	ntc_day7_dmso_bc1_i1_retained	4614	6	1803	2368
219p13	ntc_day7_dmso_bc1_i1_retained	7623	6	1803	2365
219p13	ntc_day7_dmso_bc1_i1_retained	4165	7	1801	2397
219p13	ntc_day7_dmso_bc1_i1_retained	5013	7	1800	2342
219p13	ntc_day7_dmso_bc1_i1_retained	1539	6	1798	2356
219p13	ntc_day7_dmso_bc1_i1_retained	67	7	1798	2417
219p13	ntc_day7_dmso_bc1_i1_retained	1253	11	1797	2340
219p13	ntc_day7_dmso_bc1_i1_retained	3880	4	1797	2423
219p13	ntc_day7_dmso_bc1_i1_retained	4920	5	1797	2387
219p13	ntc_day7_dmso_bc1_i1_retained	6140	5	1797	2498
219p13	ntc_day7_dmso_bc1_i1_retained	3367	8	1796	2404
219p13	ntc_day7_dmso_bc1_i1_retained	7219	4	1796	2401
219p13	ntc_day7_dmso_bc1_i1_retained	2220	5	1795	2310
219p13	ntc_day7_dmso_bc1_i1_retained	2807	6	1794	2451
219p13	ntc_day7_dmso_bc1_i1_retained	6157	5	1794	2470
219p13	ntc_day7_dmso_bc1_i1_retained	2938	6	1792	2323
219p13	ntc_day7_dmso_bc1_i1_retained	523	7	1792	2342
219p13	ntc_day7_dmso_bc1_i1_retained	7717	8	1792	2377
219p13	ntc_day7_dmso_bc1_i1_retained	4767	6	1791	2379
219p13	ntc_day7_dmso_bc1_i1_retained	4916	8	1791	2351
219p13	ntc_day7_dmso_bc1_i1_retained	3037	11	1790	2307
219p13	ntc_day7_dmso_bc1_i1_retained	3069	11	1790	2340
219p13	ntc_day7_dmso_bc1_i1_retained	8633	6	1790	2356
219p13	ntc_day7_dmso_bc1_i1_retained	1168	6	1789	2330
219p13	ntc_day7_dmso_bc1_i1_retained	2812	6	1788	2343
219p13	ntc_day7_dmso_bc1_i1_retained	3567	8	1788	2398
219p13	ntc_day7_dmso_bc1_i1_retained	7130	8	1788	2326
219p13	ntc_day7_dmso_bc1_i1_retained	4616	4	1787	2476
219p13	ntc_day7_dmso_bc1_i1_retained	6070	8	1787	2263
219p13	ntc_day7_dmso_bc1_i1_retained	6746	8	1787	2313
219p13	ntc_day7_dmso_bc1_i1_retained	7874	8	1787	2326
219p13	ntc_day7_dmso_bc1_i1_retained	7891	12	1787	2410
219p13	ntc_day7_dmso_bc1_i1_retained	1026	4	1786	2341
219p13	ntc_day7_dmso_bc1_i1_retained	6804	4	1785	2434
219p13	ntc_day7_dmso_bc1_i1_retained	1725	8	1784	2329
219p13	ntc_day7_dmso_bc1_i1_retained	5901	4	1784	2330
219p13	ntc_day7_dmso_bc1_i1_retained	1585	4	1783	2351
219p13	ntc_day7_dmso_bc1_i1_retained	219	7	1783	2366
219p13	ntc_day7_dmso_bc1_i1_retained	4739	8	1783	2343
219p13	ntc_day7_dmso_bc1_i1_retained	7356	2	1783	2437
219p13	ntc_day7_dmso_bc1_i1_retained	984	13	1781	2379
219p13	ntc_day7_dmso_bc1_i1_retained	4852	5	1780	2370
219p13	ntc_day7_dmso_bc1_i1_retained	1662	8	1779	2391
219p13	ntc_day7_dmso_bc1_i1_retained	4622	7	1778	2367
219p13	ntc_day7_dmso_bc1_i1_retained	4757	9	1778	2324
219p13	ntc_day7_dmso_bc1_i1_retained	5376	9	1777	2255
219p13	ntc_day7_dmso_bc1_i1_retained	2590	8	1773	2343
219p13	ntc_day7_dmso_bc1_i1_retained	905	4	1773	2479
219p13	ntc_day7_dmso_bc1_i1_retained	8475	10	1771	2329
219p13	ntc_day7_dmso_bc1_i1_retained	1821	9	1770	2392
219p13	ntc_day7_dmso_bc1_i1_retained	3170	8	1770	2300
219p13	ntc_day7_dmso_bc1_i1_retained	7709	5	1770	2316
219p13	ntc_day7_dmso_bc1_i1_retained	611	6	1769	2368
219p13	ntc_day7_dmso_bc1_i1_retained	8422	9	1769	2315
219p13	ntc_day7_dmso_bc1_i1_retained	5418	9	1768	2304
219p13	ntc_day7_dmso_bc1_i1_retained	7987	4	1767	2381
219p13	ntc_day7_dmso_bc1_i1_retained	333	6	1766	2280
219p13	ntc_day7_dmso_bc1_i1_retained	5551	5	1766	2363
219p13	ntc_day7_dmso_bc1_i1_retained	980	8	1766	2393
219p13	ntc_day7_dmso_bc1_i1_retained	7283	9	1765	2292
219p13	ntc_day7_dmso_bc1_i1_retained	972	8	1765	2353
219p13	ntc_day7_dmso_bc1_i1_retained	5203	4	1764	2362
219p13	ntc_day7_dmso_bc1_i1_retained	5981	7	1763	2307
219p13	ntc_day7_dmso_bc1_i1_retained	3789	9	1761	2313
219p13	ntc_day7_dmso_bc1_i1_retained	6107	8	1761	2299
219p13	ntc_day7_dmso_bc1_i1_retained	8668	1	1761	2433
219p13	ntc_day7_dmso_bc1_i1_retained	3172	6	1760	2379
219p13	ntc_day7_dmso_bc1_i1_retained	5777	5	1760	2315
219p13	ntc_day7_dmso_bc1_i1_retained	279	8	1758	2298
219p13	ntc_day7_dmso_bc1_i1_retained	8441	11	1758	2318
219p13	ntc_day7_dmso_bc1_i1_retained	8334	11	1757	2246
219p13	ntc_day7_dmso_bc1_i1_retained	1761	7	1756	2404
219p13	ntc_day7_dmso_bc1_i1_retained	472	8	1756	2278
219p13	ntc_day7_dmso_bc1_i1_retained	2887	4	1755	2341
219p13	ntc_day7_dmso_bc1_i1_retained	5714	6	1755	2366
219p13	ntc_day7_dmso_bc1_i1_retained	8496	9	1755	2309
219p13	ntc_day7_dmso_bc1_i1_retained	1083	7	1754	2374
219p13	ntc_day7_dmso_bc1_i1_retained	3629	6	1754	2335
219p13	ntc_day7_dmso_bc1_i1_retained	1335	10	1753	2321
219p13	ntc_day7_dmso_bc1_i1_retained	3674	9	1753	2305
219p13	ntc_day7_dmso_bc1_i1_retained	1276	4	1752	2307
219p13	ntc_day7_dmso_bc1_i1_retained	910	7	1752	2296
219p13	ntc_day7_dmso_bc1_i1_retained	7803	5	1751	2244
219p13	ntc_day7_dmso_bc1_i1_retained	7465	5	1750	2392
219p13	ntc_day7_dmso_bc1_i1_retained	1128	9	1749	2259
219p13	ntc_day7_dmso_bc1_i1_retained	6865	6	1749	2382
219p13	ntc_day7_dmso_bc1_i1_retained	3916	11	1748	2276
219p13	ntc_day7_dmso_bc1_i1_retained	2732	8	1747	2299
219p13	ntc_day7_dmso_bc1_i1_retained	359	5	1744	2333
219p13	ntc_day7_dmso_bc1_i1_retained	7377	5	1744	2341
219p13	ntc_day7_dmso_bc1_i1_retained	3701	9	1741	2279
219p13	ntc_day7_dmso_bc1_i1_retained	4296	4	1741	2324
219p13	ntc_day7_dmso_bc1_i1_retained	30	8	1740	2282
219p13	ntc_day7_dmso_bc1_i1_retained	7625	5	1740	2403
219p13	ntc_day7_dmso_bc1_i1_retained	348	9	1739	2304
219p13	ntc_day7_dmso_bc1_i1_retained	4547	8	1739	2271
219p13	ntc_day7_dmso_bc1_i1_retained	1093	7	1738	2257
219p13	ntc_day7_dmso_bc1_i1_retained	7433	11	1736	2226
219p13	ntc_day7_dmso_bc1_i1_retained	8447	4	1736	2377
219p13	ntc_day7_dmso_bc1_i1_retained	8671	4	1736	2263
219p13	ntc_day7_dmso_bc1_i1_retained	8750	6	1736	2316
219p13	ntc_day7_dmso_bc1_i1_retained	4277	4	1735	2300
219p13	ntc_day7_dmso_bc1_i1_retained	1822	6	1734	2305
219p13	ntc_day7_dmso_bc1_i1_retained	3714	7	1734	2317
219p13	ntc_day7_dmso_bc1_i1_retained	7621	5	1734	2302
219p13	ntc_day7_dmso_bc1_i1_retained	1044	6	1733	2244
219p13	ntc_day7_dmso_bc1_i1_retained	3416	7	1733	2275
219p13	ntc_day7_dmso_bc1_i1_retained	58	6	1733	2325
219p13	ntc_day7_dmso_bc1_i1_retained	6274	3	1733	2347
219p13	ntc_day7_dmso_bc1_i1_retained	3695	9	1732	2306
219p13	ntc_day7_dmso_bc1_i1_retained	4513	10	1732	2303
219p13	ntc_day7_dmso_bc1_i1_retained	644	2	1732	2362
219p13	ntc_day7_dmso_bc1_i1_retained	1782	9	1731	2264
219p13	ntc_day7_dmso_bc1_i1_retained	2930	6	1731	2370
219p13	ntc_day7_dmso_bc1_i1_retained	3862	4	1731	2398
219p13	ntc_day7_dmso_bc1_i1_retained	7498	7	1731	2275
219p13	ntc_day7_dmso_bc1_i1_retained	7637	7	1731	2246
219p13	ntc_day7_dmso_bc1_i1_retained	5690	3	1730	2340
219p13	ntc_day7_dmso_bc1_i1_retained	3748	4	1729	2321
219p13	ntc_day7_dmso_bc1_i1_retained	5756	5	1729	2291
219p13	ntc_day7_dmso_bc1_i1_retained	6766	14	1729	2288
219p13	ntc_day7_dmso_bc1_i1_retained	8700	5	1729	2300
219p13	ntc_day7_dmso_bc1_i1_retained	100	8	1728	2314
219p13	ntc_day7_dmso_bc1_i1_retained	1432	4	1728	2235
219p13	ntc_day7_dmso_bc1_i1_retained	7058	7	1728	2215
219p13	ntc_day7_dmso_bc1_i1_retained	1720	6	1726	2322
219p13	ntc_day7_dmso_bc1_i1_retained	2059	12	1726	2292
219p13	ntc_day7_dmso_bc1_i1_retained	2195	7	1725	2255
219p13	ntc_day7_dmso_bc1_i1_retained	2584	6	1725	2367
219p13	ntc_day7_dmso_bc1_i1_retained	8515	7	1725	2325
219p13	ntc_day7_dmso_bc1_i1_retained	289	7	1724	2246
219p13	ntc_day7_dmso_bc1_i1_retained	5174	10	1724	2282
219p13	ntc_day7_dmso_bc1_i1_retained	2332	6	1723	2245
219p13	ntc_day7_dmso_bc1_i1_retained	2538	4	1723	2176
219p13	ntc_day7_dmso_bc1_i1_retained	8507	10	1723	2245
219p13	ntc_day7_dmso_bc1_i1_retained	605	4	1722	2383
219p13	ntc_day7_dmso_bc1_i1_retained	7887	6	1722	2290
219p13	ntc_day7_dmso_bc1_i1_retained	8488	8	1722	2279
219p13	ntc_day7_dmso_bc1_i1_retained	3460	3	1721	2284
219p13	ntc_day7_dmso_bc1_i1_retained	7520	10	1720	2253
219p13	ntc_day7_dmso_bc1_i1_retained	1605	7	1719	2268
219p13	ntc_day7_dmso_bc1_i1_retained	5131	5	1719	2314
219p13	ntc_day7_dmso_bc1_i1_retained	1091	7	1718	2337
219p13	ntc_day7_dmso_bc1_i1_retained	2876	8	1718	2199
219p13	ntc_day7_dmso_bc1_i1_retained	5328	6	1718	2298
219p13	ntc_day7_dmso_bc1_i1_retained	2856	12	1717	2252
219p13	ntc_day7_dmso_bc1_i1_retained	4824	4	1717	2326
219p13	ntc_day7_dmso_bc1_i1_retained	1981	5	1716	2200
219p13	ntc_day7_dmso_bc1_i1_retained	7367	8	1716	2253
219p13	ntc_day7_dmso_bc1_i1_retained	4534	7	1715	2254
219p13	ntc_day7_dmso_bc1_i1_retained	8417	3	1715	2415
219p13	ntc_day7_dmso_bc1_i1_retained	5905	8	1714	2178
219p13	ntc_day7_dmso_bc1_i1_retained	1513	8	1713	2284
219p13	ntc_day7_dmso_bc1_i1_retained	3892	9	1713	2228
219p13	ntc_day7_dmso_bc1_i1_retained	4105	5	1713	2259
219p13	ntc_day7_dmso_bc1_i1_retained	336	6	1711	2258
219p13	ntc_day7_dmso_bc1_i1_retained	6870	5	1711	2258
219p13	ntc_day7_dmso_bc1_i1_retained	1629	5	1710	2244
219p13	ntc_day7_dmso_bc1_i1_retained	5958	3	1710	2260
219p13	ntc_day7_dmso_bc1_i1_retained	3060	6	1709	2247
219p13	ntc_day7_dmso_bc1_i1_retained	8273	8	1708	2235
219p13	ntc_day7_dmso_bc1_i1_retained	1219	3	1707	2391
219p13	ntc_day7_dmso_bc1_i1_retained	1752	12	1707	2222
219p13	ntc_day7_dmso_bc1_i1_retained	8672	8	1707	2257
219p13	ntc_day7_dmso_bc1_i1_retained	6169	12	1705	2238
219p13	ntc_day7_dmso_bc1_i1_retained	4951	6	1704	2287
219p13	ntc_day7_dmso_bc1_i1_retained	8058	10	1704	2336
219p13	ntc_day7_dmso_bc1_i1_retained	4039	9	1703	2198
219p13	ntc_day7_dmso_bc1_i1_retained	5716	7	1703	2201
219p13	ntc_day7_dmso_bc1_i1_retained	426	12	1702	2246
219p13	ntc_day7_dmso_bc1_i1_retained	2454	10	1701	2203
219p13	ntc_day7_dmso_bc1_i1_retained	384	5	1701	2287
219p13	ntc_day7_dmso_bc1_i1_retained	6059	4	1701	2185
219p13	ntc_day7_dmso_bc1_i1_retained	3474	9	1700	2209
219p13	ntc_day7_dmso_bc1_i1_retained	4231	7	1699	2180
219p13	ntc_day7_dmso_bc1_i1_retained	3006	7	1698	2206
219p13	ntc_day7_dmso_bc1_i1_retained	3390	8	1698	2185
219p13	ntc_day7_dmso_bc1_i1_retained	5024	4	1697	2300
219p13	ntc_day7_dmso_bc1_i1_retained	8383	7	1697	2249
219p13	ntc_day7_dmso_bc1_i1_retained	3042	4	1696	2281
219p13	ntc_day7_dmso_bc1_i1_retained	5127	3	1696	2236
219p13	ntc_day7_dmso_bc1_i1_retained	7812	7	1696	2231
219p13	ntc_day7_dmso_bc1_i1_retained	2087	7	1694	2235
219p13	ntc_day7_dmso_bc1_i1_retained	3389	8	1692	2145
219p13	ntc_day7_dmso_bc1_i1_retained	5755	5	1692	2276
219p13	ntc_day7_dmso_bc1_i1_retained	1631	5	1691	2265
219p13	ntc_day7_dmso_bc1_i1_retained	1749	7	1691	2210
219p13	ntc_day7_dmso_bc1_i1_retained	6117	4	1690	2187
219p13	ntc_day7_dmso_bc1_i1_retained	6089	10	1689	2167
219p13	ntc_day7_dmso_bc1_i1_retained	1154	8	1688	2220
219p13	ntc_day7_dmso_bc1_i1_retained	3071	9	1688	2163
219p13	ntc_day7_dmso_bc1_i1_retained	4927	10	1688	2196
219p13	ntc_day7_dmso_bc1_i1_retained	8558	9	1688	2189
219p13	ntc_day7_dmso_bc1_i1_retained	6105	3	1687	2300
219p13	ntc_day7_dmso_bc1_i1_retained	3173	8	1686	2250
219p13	ntc_day7_dmso_bc1_i1_retained	5890	5	1686	2254
219p13	ntc_day7_dmso_bc1_i1_retained	8143	10	1686	2220
219p13	ntc_day7_dmso_bc1_i1_retained	4156	5	1685	2243
219p13	ntc_day7_dmso_bc1_i1_retained	6453	14	1685	2227
219p13	ntc_day7_dmso_bc1_i1_retained	3155	7	1684	2234
219p13	ntc_day7_dmso_bc1_i1_retained	6854	8	1683	2196
219p13	ntc_day7_dmso_bc1_i1_retained	7628	5	1683	2203
219p13	ntc_day7_dmso_bc1_i1_retained	1066	8	1682	2265
219p13	ntc_day7_dmso_bc1_i1_retained	8745	5	1682	2234
219p13	ntc_day7_dmso_bc1_i1_retained	5026	3	1681	2263
219p13	ntc_day7_dmso_bc1_i1_retained	2052	4	1679	2300
219p13	ntc_day7_dmso_bc1_i1_retained	2177	10	1679	2260
219p13	ntc_day7_dmso_bc1_i1_retained	7252	3	1679	2310
219p13	ntc_day7_dmso_bc1_i1_retained	8442	7	1679	2275
219p13	ntc_day7_dmso_bc1_i1_retained	8627	8	1679	2216
219p13	ntc_day7_dmso_bc1_i1_retained	2863	8	1678	2223
219p13	ntc_day7_dmso_bc1_i1_retained	3931	4	1678	2184
219p13	ntc_day7_dmso_bc1_i1_retained	2209	6	1677	2238
219p13	ntc_day7_dmso_bc1_i1_retained	7837	12	1676	2150
219p13	ntc_day7_dmso_bc1_i1_retained	1146	11	1675	2156
219p13	ntc_day7_dmso_bc1_i1_retained	6656	8	1675	2181
219p13	ntc_day7_dmso_bc1_i1_retained	7343	3	1675	2196
219p13	ntc_day7_dmso_bc1_i1_retained	157	4	1672	2266
219p13	ntc_day7_dmso_bc1_i1_retained	2720	11	1672	2181
219p13	ntc_day7_dmso_bc1_i1_retained	3386	5	1672	2225
219p13	ntc_day7_dmso_bc1_i1_retained	4310	7	1672	2184
219p13	ntc_day7_dmso_bc1_i1_retained	5827	10	1672	2184
219p13	ntc_day7_dmso_bc1_i1_retained	56	11	1671	2159
219p13	ntc_day7_dmso_bc1_i1_retained	8650	6	1670	2259
219p13	ntc_day7_dmso_bc1_i1_retained	375	9	1669	2177
219p13	ntc_day7_dmso_bc1_i1_retained	4893	4	1669	2215
219p13	ntc_day7_dmso_bc1_i1_retained	4320	9	1668	2202
219p13	ntc_day7_dmso_bc1_i1_retained	7026	6	1668	2154
219p13	ntc_day7_dmso_bc1_i1_retained	8556	6	1667	2220
219p13	ntc_day7_dmso_bc1_i1_retained	3523	5	1666	2244
219p13	ntc_day7_dmso_bc1_i1_retained	651	5	1666	2252
219p13	ntc_day7_dmso_bc1_i1_retained	3485	10	1665	2209
219p13	ntc_day7_dmso_bc1_i1_retained	4905	9	1665	2300
219p13	ntc_day7_dmso_bc1_i1_retained	6432	11	1665	2175
219p13	ntc_day7_dmso_bc1_i1_retained	4040	11	1664	2139
219p13	ntc_day7_dmso_bc1_i1_retained	4160	8	1664	2182
219p13	ntc_day7_dmso_bc1_i1_retained	6119	4	1664	2257
219p13	ntc_day7_dmso_bc1_i1_retained	2365	6	1662	2186
219p13	ntc_day7_dmso_bc1_i1_retained	7948	8	1662	2207
219p13	ntc_day7_dmso_bc1_i1_retained	8373	3	1662	2237
219p13	ntc_day7_dmso_bc1_i1_retained	2034	14	1661	2174
219p13	ntc_day7_dmso_bc1_i1_retained	2469	14	1661	2172
219p13	ntc_day7_dmso_bc1_i1_retained	724	6	1661	2146
219p13	ntc_day7_dmso_bc1_i1_retained	560	8	1660	2145
219p13	ntc_day7_dmso_bc1_i1_retained	7438	8	1660	2186
219p13	ntc_day7_dmso_bc1_i1_retained	2231	9	1659	2152
219p13	ntc_day7_dmso_bc1_i1_retained	2875	4	1658	2179
219p13	ntc_day7_dmso_bc1_i1_retained	7363	8	1657	2238
219p13	ntc_day7_dmso_bc1_i1_retained	2463	12	1656	2215
219p13	ntc_day7_dmso_bc1_i1_retained	2471	5	1656	2117
219p13	ntc_day7_dmso_bc1_i1_retained	1080	4	1655	2271
219p13	ntc_day7_dmso_bc1_i1_retained	649	8	1655	2242
219p13	ntc_day7_dmso_bc1_i1_retained	7839	7	1655	2131
219p13	ntc_day7_dmso_bc1_i1_retained	2315	4	1654	2147
219p13	ntc_day7_dmso_bc1_i1_retained	2831	8	1654	2149
219p13	ntc_day7_dmso_bc1_i1_retained	2806	2	1653	2260
219p13	ntc_day7_dmso_bc1_i1_retained	2891	2	1653	2242
219p13	ntc_day7_dmso_bc1_i1_retained	4837	3	1653	2184
219p13	ntc_day7_dmso_bc1_i1_retained	43	7	1652	2177
219p13	ntc_day7_dmso_bc1_i1_retained	7147	9	1652	2160
219p13	ntc_day7_dmso_bc1_i1_retained	3988	6	1650	2153
219p13	ntc_day7_dmso_bc1_i1_retained	1130	10	1649	2161
219p13	ntc_day7_dmso_bc1_i1_retained	7522	6	1649	2168
219p13	ntc_day7_dmso_bc1_i1_retained	2319	3	1648	2278
219p13	ntc_day7_dmso_bc1_i1_retained	324	7	1648	2142
219p13	ntc_day7_dmso_bc1_i1_retained	1557	4	1647	2168
219p13	ntc_day7_dmso_bc1_i1_retained	6102	10	1647	2176
219p13	ntc_day7_dmso_bc1_i1_retained	6798	11	1647	2120
219p13	ntc_day7_dmso_bc1_i1_retained	341	6	1646	2184
219p13	ntc_day7_dmso_bc1_i1_retained	2580	6	1645	2141
219p13	ntc_day7_dmso_bc1_i1_retained	7399	8	1645	2187
219p13	ntc_day7_dmso_bc1_i1_retained	4747	10	1644	2111
219p13	ntc_day7_dmso_bc1_i1_retained	8336	6	1644	2204
219p13	ntc_day7_dmso_bc1_i1_retained	1894	3	1643	2342
219p13	ntc_day7_dmso_bc1_i1_retained	1346	6	1642	2137
219p13	ntc_day7_dmso_bc1_i1_retained	1809	5	1641	2165
219p13	ntc_day7_dmso_bc1_i1_retained	2083	12	1641	2136
219p13	ntc_day7_dmso_bc1_i1_retained	115	12	1640	2134
219p13	ntc_day7_dmso_bc1_i1_retained	7341	4	1640	2143
219p13	ntc_day7_dmso_bc1_i1_retained	8666	6	1640	2128
219p13	ntc_day7_dmso_bc1_i1_retained	456	9	1638	2102
219p13	ntc_day7_dmso_bc1_i1_retained	5124	5	1638	2161
219p13	ntc_day7_dmso_bc1_i1_retained	2149	6	1637	2087
219p13	ntc_day7_dmso_bc1_i1_retained	4588	5	1637	2225
219p13	ntc_day7_dmso_bc1_i1_retained	2548	7	1636	2165
219p13	ntc_day7_dmso_bc1_i1_retained	886	6	1636	2074
219p13	ntc_day7_dmso_bc1_i1_retained	1766	7	1634	2163
219p13	ntc_day7_dmso_bc1_i1_retained	266	4	1634	2208
219p13	ntc_day7_dmso_bc1_i1_retained	3016	4	1634	2233
219p13	ntc_day7_dmso_bc1_i1_retained	8602	9	1634	2113
219p13	ntc_day7_dmso_bc1_i1_retained	5664	4	1632	2131
219p13	ntc_day7_dmso_bc1_i1_retained	1438	4	1631	2162
219p13	ntc_day7_dmso_bc1_i1_retained	2563	7	1631	2158
219p13	ntc_day7_dmso_bc1_i1_retained	1094	9	1630	2169
219p13	ntc_day7_dmso_bc1_i1_retained	7082	8	1630	2129
219p13	ntc_day7_dmso_bc1_i1_retained	3168	7	1628	2110
219p13	ntc_day7_dmso_bc1_i1_retained	4661	6	1628	2170
219p13	ntc_day7_dmso_bc1_i1_retained	7933	6	1628	2171
219p13	ntc_day7_dmso_bc1_i1_retained	4850	4	1625	2249
219p13	ntc_day7_dmso_bc1_i1_retained	7799	2	1624	2239
219p13	ntc_day7_dmso_bc1_i1_retained	1978	7	1623	2082
219p13	ntc_day7_dmso_bc1_i1_retained	4879	7	1623	2131
219p13	ntc_day7_dmso_bc1_i1_retained	8759	13	1623	2074
219p13	ntc_day7_dmso_bc1_i1_retained	1180	11	1622	2087
219p13	ntc_day7_dmso_bc1_i1_retained	6944	10	1622	2144
219p13	ntc_day7_dmso_bc1_i1_retained	4766	9	1619	2073
219p13	ntc_day7_dmso_bc1_i1_retained	8483	6	1619	2083
219p13	ntc_day7_dmso_bc1_i1_retained	8635	9	1619	2116
219p13	ntc_day7_dmso_bc1_i1_retained	2279	10	1618	2123
219p13	ntc_day7_dmso_bc1_i1_retained	3865	9	1618	2165
219p13	ntc_day7_dmso_bc1_i1_retained	5449	4	1618	2223
219p13	ntc_day7_dmso_bc1_i1_retained	6162	7	1618	2162
219p13	ntc_day7_dmso_bc1_i1_retained	6279	16	1617	2130
219p13	ntc_day7_dmso_bc1_i1_retained	1033	4	1616	2175
219p13	ntc_day7_dmso_bc1_i1_retained	1097	5	1616	2089
219p13	ntc_day7_dmso_bc1_i1_retained	1461	10	1616	2107
219p13	ntc_day7_dmso_bc1_i1_retained	8408	10	1616	2039
219p13	ntc_day7_dmso_bc1_i1_retained	2444	4	1614	2090
219p13	ntc_day7_dmso_bc1_i1_retained	607	10	1614	2160
219p13	ntc_day7_dmso_bc1_i1_retained	7826	5	1614	2102
219p13	ntc_day7_dmso_bc1_i1_retained	8167	5	1614	2151
219p13	ntc_day7_dmso_bc1_i1_retained	4756	11	1612	2099
219p13	ntc_day7_dmso_bc1_i1_retained	6815	9	1612	2103
219p13	ntc_day7_dmso_bc1_i1_retained	8747	8	1612	2182
219p13	ntc_day7_dmso_bc1_i1_retained	1538	4	1611	2121
219p13	ntc_day7_dmso_bc1_i1_retained	3836	2	1611	2237
219p13	ntc_day7_dmso_bc1_i1_retained	5160	9	1611	2096
219p13	ntc_day7_dmso_bc1_i1_retained	5119	11	1610	2081
219p13	ntc_day7_dmso_bc1_i1_retained	8522	7	1610	2107
219p13	ntc_day7_dmso_bc1_i1_retained	2820	8	1609	2151
219p13	ntc_day7_dmso_bc1_i1_retained	2967	5	1609	2164
219p13	ntc_day7_dmso_bc1_i1_retained	3768	6	1609	2112
219p13	ntc_day7_dmso_bc1_i1_retained	392	6	1609	2059
219p13	ntc_day7_dmso_bc1_i1_retained	1746	13	1608	2083
219p13	ntc_day7_dmso_bc1_i1_retained	5588	2	1608	2165
219p13	ntc_day7_dmso_bc1_i1_retained	640	9	1608	2094
219p13	ntc_day7_dmso_bc1_i1_retained	7424	3	1608	2115
219p13	ntc_day7_dmso_bc1_i1_retained	1600	7	1607	2184
219p13	ntc_day7_dmso_bc1_i1_retained	3780	6	1607	2203
219p13	ntc_day7_dmso_bc1_i1_retained	4472	6	1607	2077
219p13	ntc_day7_dmso_bc1_i1_retained	4915	6	1607	2116
219p13	ntc_day7_dmso_bc1_i1_retained	683	6	1607	2170
219p13	ntc_day7_dmso_bc1_i1_retained	2638	10	1606	2096
219p13	ntc_day7_dmso_bc1_i1_retained	6695	11	1606	2106
219p13	ntc_day7_dmso_bc1_i1_retained	6765	6	1606	2123
219p13	ntc_day7_dmso_bc1_i1_retained	394	6	1605	2056
219p13	ntc_day7_dmso_bc1_i1_retained	5973	5	1604	2058
219p13	ntc_day7_dmso_bc1_i1_retained	7072	13	1603	2033
219p13	ntc_day7_dmso_bc1_i1_retained	7501	13	1603	2044
219p13	ntc_day7_dmso_bc1_i1_retained	2018	10	1602	2138
219p13	ntc_day7_dmso_bc1_i1_retained	5322	4	1602	2196
219p13	ntc_day7_dmso_bc1_i1_retained	3576	10	1601	2141
219p13	ntc_day7_dmso_bc1_i1_retained	2316	4	1600	2156
219p13	ntc_day7_dmso_bc1_i1_retained	1692	11	1599	2074
219p13	ntc_day7_dmso_bc1_i1_retained	4593	8	1599	2052
219p13	ntc_day7_dmso_bc1_i1_retained	7779	7	1599	2075
219p13	ntc_day7_dmso_bc1_i1_retained	8212	7	1599	2124
219p13	ntc_day7_dmso_bc1_i1_retained	1143	6	1598	2032
219p13	ntc_day7_dmso_bc1_i1_retained	6240	4	1598	2227
219p13	ntc_day7_dmso_bc1_i1_retained	4263	8	1597	2115
219p13	ntc_day7_dmso_bc1_i1_retained	4729	3	1597	2075
219p13	ntc_day7_dmso_bc1_i1_retained	4909	9	1597	2073
219p13	ntc_day7_dmso_bc1_i1_retained	925	10	1597	2119
219p13	ntc_day7_dmso_bc1_i1_retained	6632	3	1596	2184
219p13	ntc_day7_dmso_bc1_i1_retained	3676	4	1595	2117
219p13	ntc_day7_dmso_bc1_i1_retained	4649	3	1595	2177
219p13	ntc_day7_dmso_bc1_i1_retained	5463	9	1594	2073
219p13	ntc_day7_dmso_bc1_i1_retained	2187	6	1593	2084
219p13	ntc_day7_dmso_bc1_i1_retained	8024	6	1593	2076
219p13	ntc_day7_dmso_bc1_i1_retained	6048	3	1592	2208
219p13	ntc_day7_dmso_bc1_i1_retained	6622	8	1592	2091
219p13	ntc_day7_dmso_bc1_i1_retained	1849	5	1591	2161
219p13	ntc_day7_dmso_bc1_i1_retained	5101	4	1591	2081
219p13	ntc_day7_dmso_bc1_i1_retained	6873	17	1591	2115
219p13	ntc_day7_dmso_bc1_i1_retained	2527	9	1590	2084
219p13	ntc_day7_dmso_bc1_i1_retained	1003	5	1589	2147
219p13	ntc_day7_dmso_bc1_i1_retained	4132	12	1589	2027
219p13	ntc_day7_dmso_bc1_i1_retained	5147	6	1589	2159
219p13	ntc_day7_dmso_bc1_i1_retained	5323	10	1589	2097
219p13	ntc_day7_dmso_bc1_i1_retained	6884	3	1588	2145
219p13	ntc_day7_dmso_bc1_i1_retained	1430	9	1587	2097
219p13	ntc_day7_dmso_bc1_i1_retained	5757	5	1587	2010
219p13	ntc_day7_dmso_bc1_i1_retained	1349	11	1586	2034
219p13	ntc_day7_dmso_bc1_i1_retained	3469	8	1586	2088
219p13	ntc_day7_dmso_bc1_i1_retained	3716	8	1586	2096
219p13	ntc_day7_dmso_bc1_i1_retained	3876	12	1586	2043
219p13	ntc_day7_dmso_bc1_i1_retained	4494	8	1585	2109
219p13	ntc_day7_dmso_bc1_i1_retained	719	8	1585	2138
219p13	ntc_day7_dmso_bc1_i1_retained	2803	7	1584	2062
219p13	ntc_day7_dmso_bc1_i1_retained	4100	4	1584	2075
219p13	ntc_day7_dmso_bc1_i1_retained	5148	7	1584	2024
219p13	ntc_day7_dmso_bc1_i1_retained	7578	5	1584	2148
219p13	ntc_day7_dmso_bc1_i1_retained	1808	7	1581	2104
219p13	ntc_day7_dmso_bc1_i1_retained	4204	5	1580	2043
219p13	ntc_day7_dmso_bc1_i1_retained	4223	9	1579	2048
219p13	ntc_day7_dmso_bc1_i1_retained	6266	8	1576	2115
219p13	ntc_day7_dmso_bc1_i1_retained	4023	10	1574	2089
219p13	ntc_day7_dmso_bc1_i1_retained	5294	9	1574	2062
219p13	ntc_day7_dmso_bc1_i1_retained	8060	4	1574	2038
219p13	ntc_day7_dmso_bc1_i1_retained	968	10	1574	2042
219p13	ntc_day7_dmso_bc1_i1_retained	1348	11	1572	2024
219p13	ntc_day7_dmso_bc1_i1_retained	6745	8	1571	2058
219p13	ntc_day7_dmso_bc1_i1_retained	7269	11	1571	2016
219p13	ntc_day7_dmso_bc1_i1_retained	7975	10	1571	2034
219p13	ntc_day7_dmso_bc1_i1_retained	844	7	1571	2074
219p13	ntc_day7_dmso_bc1_i1_retained	2108	10	1570	2064
219p13	ntc_day7_dmso_bc1_i1_retained	6981	5	1570	2084
219p13	ntc_day7_dmso_bc1_i1_retained	7075	11	1570	2050
219p13	ntc_day7_dmso_bc1_i1_retained	1685	6	1569	2033
219p13	ntc_day7_dmso_bc1_i1_retained	4244	4	1569	2111
219p13	ntc_day7_dmso_bc1_i1_retained	4471	8	1569	2052
219p13	ntc_day7_dmso_bc1_i1_retained	6795	2	1569	2148
219p13	ntc_day7_dmso_bc1_i1_retained	482	3	1568	2131
219p13	ntc_day7_dmso_bc1_i1_retained	6816	4	1568	2088
219p13	ntc_day7_dmso_bc1_i1_retained	5028	7	1567	2094
219p13	ntc_day7_dmso_bc1_i1_retained	3593	6	1566	2134
219p13	ntc_day7_dmso_bc1_i1_retained	6177	6	1566	2067
219p13	ntc_day7_dmso_bc1_i1_retained	4789	7	1565	2037
219p13	ntc_day7_dmso_bc1_i1_retained	7753	9	1565	2017
219p13	ntc_day7_dmso_bc1_i1_retained	3052	5	1564	2127
219p13	ntc_day7_dmso_bc1_i1_retained	3847	3	1563	2068
219p13	ntc_day7_dmso_bc1_i1_retained	7988	6	1562	2047
219p13	ntc_day7_dmso_bc1_i1_retained	230	5	1561	2067
219p13	ntc_day7_dmso_bc1_i1_retained	2895	7	1561	2006
219p13	ntc_day7_dmso_bc1_i1_retained	4288	8	1561	2017
219p13	ntc_day7_dmso_bc1_i1_retained	5839	4	1561	2131
219p13	ntc_day7_dmso_bc1_i1_retained	4539	9	1560	2012
219p13	ntc_day7_dmso_bc1_i1_retained	1202	12	1559	2013
219p13	ntc_day7_dmso_bc1_i1_retained	6868	2	1559	2130
219p13	ntc_day7_dmso_bc1_i1_retained	1090	11	1558	2009
219p13	ntc_day7_dmso_bc1_i1_retained	2937	3	1557	2131
219p13	ntc_day7_dmso_bc1_i1_retained	3113	6	1557	2044
219p13	ntc_day7_dmso_bc1_i1_retained	7852	8	1557	2060
219p13	ntc_day7_dmso_bc1_i1_retained	7123	8	1556	2017
219p13	ntc_day7_dmso_bc1_i1_retained	809	7	1556	2035
219p13	ntc_day7_dmso_bc1_i1_retained	1980	4	1555	2057
219p13	ntc_day7_dmso_bc1_i1_retained	4536	6	1555	2046
219p13	ntc_day7_dmso_bc1_i1_retained	8578	5	1555	1984
219p13	ntc_day7_dmso_bc1_i1_retained	214	5	1554	2060
219p13	ntc_day7_dmso_bc1_i1_retained	3288	5	1554	2195
219p13	ntc_day7_dmso_bc1_i1_retained	158	12	1553	1987
219p13	ntc_day7_dmso_bc1_i1_retained	2635	10	1553	2072
219p13	ntc_day7_dmso_bc1_i1_retained	4748	8	1553	2056
219p13	ntc_day7_dmso_bc1_i1_retained	1869	6	1552	2157
219p13	ntc_day7_dmso_bc1_i1_retained	2	4	1552	2090
219p13	ntc_day7_dmso_bc1_i1_retained	4228	6	1552	2001
219p13	ntc_day7_dmso_bc1_i1_retained	1256	5	1551	2044
219p13	ntc_day7_dmso_bc1_i1_retained	162	9	1551	2066
219p13	ntc_day7_dmso_bc1_i1_retained	3698	5	1551	2047
219p13	ntc_day7_dmso_bc1_i1_retained	7934	5	1551	2105
219p13	ntc_day7_dmso_bc1_i1_retained	8719	4	1551	2110
219p13	ntc_day7_dmso_bc1_i1_retained	3153	5	1550	1972
219p13	ntc_day7_dmso_bc1_i1_retained	6447	9	1550	2089
219p13	ntc_day7_dmso_bc1_i1_retained	6524	7	1550	2024
219p13	ntc_day7_dmso_bc1_i1_retained	6987	9	1550	2007
219p13	ntc_day7_dmso_bc1_i1_retained	4834	4	1549	2041
219p13	ntc_day7_dmso_bc1_i1_retained	4721	3	1548	2054
219p13	ntc_day7_dmso_bc1_i1_retained	141	3	1547	2049
219p13	ntc_day7_dmso_bc1_i1_retained	2670	7	1547	2031
219p13	ntc_day7_dmso_bc1_i1_retained	8352	7	1547	2034
219p13	ntc_day7_dmso_bc1_i1_retained	5585	1	1545	2132
219p13	ntc_day7_dmso_bc1_i1_retained	7523	12	1545	1985
219p13	ntc_day7_dmso_bc1_i1_retained	6230	8	1544	1997
219p13	ntc_day7_dmso_bc1_i1_retained	7526	3	1544	2013
219p13	ntc_day7_dmso_bc1_i1_retained	2620	4	1543	2040
219p13	ntc_day7_dmso_bc1_i1_retained	4357	4	1543	2023
219p13	ntc_day7_dmso_bc1_i1_retained	4948	7	1543	2008
219p13	ntc_day7_dmso_bc1_i1_retained	1747	5	1542	2046
219p13	ntc_day7_dmso_bc1_i1_retained	2191	7	1542	2073
219p13	ntc_day7_dmso_bc1_i1_retained	7682	3	1542	2062
219p13	ntc_day7_dmso_bc1_i1_retained	2982	9	1541	2037
219p13	ntc_day7_dmso_bc1_i1_retained	4144	8	1541	2042
219p13	ntc_day7_dmso_bc1_i1_retained	1439	6	1540	2004
219p13	ntc_day7_dmso_bc1_i1_retained	177	8	1540	1958
219p13	ntc_day7_dmso_bc1_i1_retained	891	9	1540	2065
219p13	ntc_day7_dmso_bc1_i1_retained	2323	7	1539	2038
219p13	ntc_day7_dmso_bc1_i1_retained	2839	9	1539	1947
219p13	ntc_day7_dmso_bc1_i1_retained	6427	6	1539	2018
219p13	ntc_day7_dmso_bc1_i1_retained	7461	6	1539	2004
219p13	ntc_day7_dmso_bc1_i1_retained	6014	3	1538	2100
219p13	ntc_day7_dmso_bc1_i1_retained	6015	10	1538	2060
219p13	ntc_day7_dmso_bc1_i1_retained	6890	6	1538	2031
219p13	ntc_day7_dmso_bc1_i1_retained	395	4	1537	2024
219p13	ntc_day7_dmso_bc1_i1_retained	6293	9	1537	2001
219p13	ntc_day7_dmso_bc1_i1_retained	1606	8	1536	2013
219p13	ntc_day7_dmso_bc1_i1_retained	2907	7	1536	2007
219p13	ntc_day7_dmso_bc1_i1_retained	702	9	1536	2037
219p13	ntc_day7_dmso_bc1_i1_retained	2293	8	1535	2032
219p13	ntc_day7_dmso_bc1_i1_retained	7740	4	1535	2092
219p13	ntc_day7_dmso_bc1_i1_retained	7747	10	1534	2063
219p13	ntc_day7_dmso_bc1_i1_retained	7892	10	1534	2057
219p13	ntc_day7_dmso_bc1_i1_retained	798	3	1534	2068
219p13	ntc_day7_dmso_bc1_i1_retained	2102	8	1533	2014
219p13	ntc_day7_dmso_bc1_i1_retained	4146	7	1533	2021
219p13	ntc_day7_dmso_bc1_i1_retained	6802	4	1532	2134
219p13	ntc_day7_dmso_bc1_i1_retained	8155	4	1532	2047
219p13	ntc_day7_dmso_bc1_i1_retained	5023	7	1531	2009
219p13	ntc_day7_dmso_bc1_i1_retained	551	9	1531	2015
219p13	ntc_day7_dmso_bc1_i1_retained	5547	6	1531	1984
219p13	ntc_day7_dmso_bc1_i1_retained	8207	4	1529	2000
219p13	ntc_day7_dmso_bc1_i1_retained	104	6	1528	1983
219p13	ntc_day7_dmso_bc1_i1_retained	4206	7	1528	2014
219p13	ntc_day7_dmso_bc1_i1_retained	2264	8	1526	1913
219p13	ntc_day7_dmso_bc1_i1_retained	3451	9	1526	1983
219p13	ntc_day7_dmso_bc1_i1_retained	3481	2	1526	2068
219p13	ntc_day7_dmso_bc1_i1_retained	1625	4	1525	2031
219p13	ntc_day7_dmso_bc1_i1_retained	5633	5	1524	2088
219p13	ntc_day7_dmso_bc1_i1_retained	6979	5	1524	2013
219p13	ntc_day7_dmso_bc1_i1_retained	7253	12	1524	2032
219p13	ntc_day7_dmso_bc1_i1_retained	1617	8	1523	2002
219p13	ntc_day7_dmso_bc1_i1_retained	2669	6	1523	2052
219p13	ntc_day7_dmso_bc1_i1_retained	1656	7	1522	1952
219p13	ntc_day7_dmso_bc1_i1_retained	2234	8	1522	1976
219p13	ntc_day7_dmso_bc1_i1_retained	2771	6	1522	2047
219p13	ntc_day7_dmso_bc1_i1_retained	274	9	1521	1994
219p13	ntc_day7_dmso_bc1_i1_retained	3	6	1521	1992
219p13	ntc_day7_dmso_bc1_i1_retained	4467	8	1521	2041
219p13	ntc_day7_dmso_bc1_i1_retained	3587	8	1520	2007
219p13	ntc_day7_dmso_bc1_i1_retained	8549	5	1520	2102
219p13	ntc_day7_dmso_bc1_i1_retained	4058	6	1519	1956
219p13	ntc_day7_dmso_bc1_i1_retained	6952	10	1518	1923
219p13	ntc_day7_dmso_bc1_i1_retained	7924	10	1517	1999
219p13	ntc_day7_dmso_bc1_i1_retained	3189	6	1516	1970
219p13	ntc_day7_dmso_bc1_i1_retained	817	4	1516	2049
219p13	ntc_day7_dmso_bc1_i1_retained	6741	7	1514	1979
219p13	ntc_day7_dmso_bc1_i1_retained	7094	6	1514	1996
219p13	ntc_day7_dmso_bc1_i1_retained	4273	7	1512	1971
219p13	ntc_day7_dmso_bc1_i1_retained	5612	11	1512	2035
219p13	ntc_day7_dmso_bc1_i1_retained	5670	4	1512	1996
219p13	ntc_day7_dmso_bc1_i1_retained	7006	9	1512	1989
219p13	ntc_day7_dmso_bc1_i1_retained	4194	2	1510	2072
219p13	ntc_day7_dmso_bc1_i1_retained	13	6	1509	1940
219p13	ntc_day7_dmso_bc1_i1_retained	2151	10	1509	1954
219p13	ntc_day7_dmso_bc1_i1_retained	3089	9	1509	1932
219p13	ntc_day7_dmso_bc1_i1_retained	322	6	1509	1991
219p13	ntc_day7_dmso_bc1_i1_retained	6113	8	1509	2029
219p13	ntc_day7_dmso_bc1_i1_retained	7241	6	1509	1964
219p13	ntc_day7_dmso_bc1_i1_retained	7662	2	1509	2016
219p13	ntc_day7_dmso_bc1_i1_retained	8114	8	1509	1992
219p13	ntc_day7_dmso_bc1_i1_retained	496	15	1508	1948
219p13	ntc_day7_dmso_bc1_i1_retained	6960	4	1508	2049
219p13	ntc_day7_dmso_bc1_i1_retained	238	8	1507	1992
219p13	ntc_day7_dmso_bc1_i1_retained	3188	9	1507	2016
219p13	ntc_day7_dmso_bc1_i1_retained	937	5	1507	1949
219p13	ntc_day7_dmso_bc1_i1_retained	3809	8	1506	2033
219p13	ntc_day7_dmso_bc1_i1_retained	3846	5	1506	1993
219p13	ntc_day7_dmso_bc1_i1_retained	7611	6	1506	1949
219p13	ntc_day7_dmso_bc1_i1_retained	7932	5	1506	1974
219p13	ntc_day7_dmso_bc1_i1_retained	4252	4	1505	1990
219p13	ntc_day7_dmso_bc1_i1_retained	2190	3	1503	2104
219p13	ntc_day7_dmso_bc1_i1_retained	5609	9	1503	2042
219p13	ntc_day7_dmso_bc1_i1_retained	8600	7	1502	1954
219p13	ntc_day7_dmso_bc1_i1_retained	4794	5	1501	1952
219p13	ntc_day7_dmso_bc1_i1_retained	6628	5	1500	1983
219p13	ntc_day7_dmso_bc1_i1_retained	1723	2	1499	2109
219p13	ntc_day7_dmso_bc1_i1_retained	4863	6	1499	1954
219p13	ntc_day7_dmso_bc1_i1_retained	4411	6	1498	2046
219p13	ntc_day7_dmso_bc1_i1_retained	5796	9	1498	1951
219p13	ntc_day7_dmso_bc1_i1_retained	1698	2	1496	2042
219p13	ntc_day7_dmso_bc1_i1_retained	6634	6	1496	1929
219p13	ntc_day7_dmso_bc1_i1_retained	5277	5	1494	1976
219p13	ntc_day7_dmso_bc1_i1_retained	7464	9	1494	1916
219p13	ntc_day7_dmso_bc1_i1_retained	4107	10	1493	1976
219p13	ntc_day7_dmso_bc1_i1_retained	4420	7	1493	1981
219p13	ntc_day7_dmso_bc1_i1_retained	7596	5	1493	1952
219p13	ntc_day7_dmso_bc1_i1_retained	7767	7	1493	1953
219p13	ntc_day7_dmso_bc1_i1_retained	7777	3	1493	2043
219p13	ntc_day7_dmso_bc1_i1_retained	8615	8	1493	1976
219p13	ntc_day7_dmso_bc1_i1_retained	1786	6	1492	1968
219p13	ntc_day7_dmso_bc1_i1_retained	3116	2	1492	2006
219p13	ntc_day7_dmso_bc1_i1_retained	490	9	1492	1931
219p13	ntc_day7_dmso_bc1_i1_retained	8295	5	1492	1952
219p13	ntc_day7_dmso_bc1_i1_retained	4230	7	1491	1939
219p13	ntc_day7_dmso_bc1_i1_retained	5592	11	1491	1924
219p13	ntc_day7_dmso_bc1_i1_retained	4543	8	1490	1950
219p13	ntc_day7_dmso_bc1_i1_retained	5138	8	1490	1951
219p13	ntc_day7_dmso_bc1_i1_retained	5775	6	1490	1972
219p13	ntc_day7_dmso_bc1_i1_retained	7914	7	1490	1978
219p13	ntc_day7_dmso_bc1_i1_retained	4314	3	1489	2065
219p13	ntc_day7_dmso_bc1_i1_retained	2446	6	1488	1994
219p13	ntc_day7_dmso_bc1_i1_retained	4350	11	1488	1972
219p13	ntc_day7_dmso_bc1_i1_retained	6685	10	1488	1921
219p13	ntc_day7_dmso_bc1_i1_retained	7665	3	1488	2025
219p13	ntc_day7_dmso_bc1_i1_retained	8588	10	1488	1908
219p13	ntc_day7_dmso_bc1_i1_retained	1271	5	1486	1912
219p13	ntc_day7_dmso_bc1_i1_retained	3764	7	1486	1913
219p13	ntc_day7_dmso_bc1_i1_retained	6360	9	1486	1965
219p13	ntc_day7_dmso_bc1_i1_retained	3478	8	1484	1976
219p13	ntc_day7_dmso_bc1_i1_retained	2282	7	1483	1889
219p13	ntc_day7_dmso_bc1_i1_retained	1000	6	1482	1961
219p13	ntc_day7_dmso_bc1_i1_retained	7272	9	1482	1885
219p13	ntc_day7_dmso_bc1_i1_retained	112	4	1481	1990
219p13	ntc_day7_dmso_bc1_i1_retained	2192	5	1481	1986
219p13	ntc_day7_dmso_bc1_i1_retained	548	11	1481	1896
219p13	ntc_day7_dmso_bc1_i1_retained	5845	5	1481	1992
219p13	ntc_day7_dmso_bc1_i1_retained	8486	2	1481	1980
219p13	ntc_day7_dmso_bc1_i1_retained	1874	7	1480	1925
219p13	ntc_day7_dmso_bc1_i1_retained	2585	5	1480	1945
219p13	ntc_day7_dmso_bc1_i1_retained	3317	4	1479	2006
219p13	ntc_day7_dmso_bc1_i1_retained	6159	7	1479	1940
219p13	ntc_day7_dmso_bc1_i1_retained	7986	5	1479	1951
219p13	ntc_day7_dmso_bc1_i1_retained	8072	10	1479	1945
219p13	ntc_day7_dmso_bc1_i1_retained	3549	9	1478	1905
219p13	ntc_day7_dmso_bc1_i1_retained	4032	7	1478	1940
219p13	ntc_day7_dmso_bc1_i1_retained	1499	7	1476	1903
219p13	ntc_day7_dmso_bc1_i1_retained	1862	11	1476	1953
219p13	ntc_day7_dmso_bc1_i1_retained	813	5	1476	2014
219p13	ntc_day7_dmso_bc1_i1_retained	8706	4	1475	1979
219p13	ntc_day7_dmso_bc1_i1_retained	1837	8	1474	1880
219p13	ntc_day7_dmso_bc1_i1_retained	5766	8	1474	1985
219p13	ntc_day7_dmso_bc1_i1_retained	6962	9	1472	1912
219p13	ntc_day7_dmso_bc1_i1_retained	8107	7	1472	1906
219p13	ntc_day7_dmso_bc1_i1_retained	1586	6	1471	1899
219p13	ntc_day7_dmso_bc1_i1_retained	167	8	1471	1962
219p13	ntc_day7_dmso_bc1_i1_retained	6219	6	1470	1925
219p13	ntc_day7_dmso_bc1_i1_retained	3782	5	1469	1949
219p13	ntc_day7_dmso_bc1_i1_retained	4827	2	1469	1998
219p13	ntc_day7_dmso_bc1_i1_retained	682	8	1469	1941
219p13	ntc_day7_dmso_bc1_i1_retained	7115	6	1469	1925
219p13	ntc_day7_dmso_bc1_i1_retained	2099	6	1468	1967
219p13	ntc_day7_dmso_bc1_i1_retained	2750	9	1468	1894
219p13	ntc_day7_dmso_bc1_i1_retained	3423	4	1468	2024
219p13	ntc_day7_dmso_bc1_i1_retained	4672	7	1468	1908
219p13	ntc_day7_dmso_bc1_i1_retained	8730	5	1468	1917
219p13	ntc_day7_dmso_bc1_i1_retained	8593	7	1466	1955
219p13	ntc_day7_dmso_bc1_i1_retained	353	6	1465	1873
219p13	ntc_day7_dmso_bc1_i1_retained	388	6	1465	1900
219p13	ntc_day7_dmso_bc1_i1_retained	4633	8	1465	1905
219p13	ntc_day7_dmso_bc1_i1_retained	513	8	1465	1954
219p13	ntc_day7_dmso_bc1_i1_retained	3770	5	1463	1968
219p13	ntc_day7_dmso_bc1_i1_retained	6306	9	1462	1926
219p13	ntc_day7_dmso_bc1_i1_retained	8158	6	1462	1893
219p13	ntc_day7_dmso_bc1_i1_retained	4330	7	1461	1941
219p13	ntc_day7_dmso_bc1_i1_retained	6985	7	1461	1963
219p13	ntc_day7_dmso_bc1_i1_retained	7364	7	1461	1908
219p13	ntc_day7_dmso_bc1_i1_retained	3682	9	1460	1992
219p13	ntc_day7_dmso_bc1_i1_retained	5806	9	1460	1904
219p13	ntc_day7_dmso_bc1_i1_retained	7573	4	1460	1972
219p13	ntc_day7_dmso_bc1_i1_retained	8533	1	1459	2057
219p13	ntc_day7_dmso_bc1_i1_retained	6617	6	1458	1925
219p13	ntc_day7_dmso_bc1_i1_retained	3673	5	1457	1900
219p13	ntc_day7_dmso_bc1_i1_retained	1163	14	1456	1902
219p13	ntc_day7_dmso_bc1_i1_retained	127	7	1456	1918
219p13	ntc_day7_dmso_bc1_i1_retained	8544	10	1455	1862
219p13	ntc_day7_dmso_bc1_i1_retained	4881	5	1454	1893
219p13	ntc_day7_dmso_bc1_i1_retained	7089	5	1454	1847
219p13	ntc_day7_dmso_bc1_i1_retained	1227	11	1453	1858
219p13	ntc_day7_dmso_bc1_i1_retained	2208	6	1453	1888
219p13	ntc_day7_dmso_bc1_i1_retained	3326	4	1453	1896
219p13	ntc_day7_dmso_bc1_i1_retained	409	11	1453	1907
219p13	ntc_day7_dmso_bc1_i1_retained	5619	5	1452	1888
219p13	ntc_day7_dmso_bc1_i1_retained	5772	5	1452	1890
219p13	ntc_day7_dmso_bc1_i1_retained	103	6	1451	1937
219p13	ntc_day7_dmso_bc1_i1_retained	3879	8	1451	1991
219p13	ntc_day7_dmso_bc1_i1_retained	7025	8	1451	1913
219p13	ntc_day7_dmso_bc1_i1_retained	2193	6	1450	1954
219p13	ntc_day7_dmso_bc1_i1_retained	3845	3	1450	1941
219p13	ntc_day7_dmso_bc1_i1_retained	4155	10	1450	1858
219p13	ntc_day7_dmso_bc1_i1_retained	7721	4	1450	1897
219p13	ntc_day7_dmso_bc1_i1_retained	237	3	1449	1992
219p13	ntc_day7_dmso_bc1_i1_retained	3561	9	1449	1914
219p13	ntc_day7_dmso_bc1_i1_retained	4243	7	1449	1865
219p13	ntc_day7_dmso_bc1_i1_retained	1272	9	1448	1929
219p13	ntc_day7_dmso_bc1_i1_retained	2616	5	1448	1887
219p13	ntc_day7_dmso_bc1_i1_retained	1246	6	1447	1830
219p13	ntc_day7_dmso_bc1_i1_retained	2963	10	1447	1901
219p13	ntc_day7_dmso_bc1_i1_retained	3868	7	1447	1955
219p13	ntc_day7_dmso_bc1_i1_retained	3932	10	1447	1866
219p13	ntc_day7_dmso_bc1_i1_retained	7045	10	1447	1882
219p13	ntc_day7_dmso_bc1_i1_retained	7884	3	1446	1866
219p13	ntc_day7_dmso_bc1_i1_retained	416	6	1445	1885
219p13	ntc_day7_dmso_bc1_i1_retained	128	11	1444	1846
219p13	ntc_day7_dmso_bc1_i1_retained	1565	5	1444	1954
219p13	ntc_day7_dmso_bc1_i1_retained	8709	4	1443	2000
219p13	ntc_day7_dmso_bc1_i1_retained	1138	7	1442	1890
219p13	ntc_day7_dmso_bc1_i1_retained	5489	7	1441	1856
219p13	ntc_day7_dmso_bc1_i1_retained	2857	3	1440	1907
219p13	ntc_day7_dmso_bc1_i1_retained	1036	6	1439	1881
219p13	ntc_day7_dmso_bc1_i1_retained	382	4	1439	1911
219p13	ntc_day7_dmso_bc1_i1_retained	792	8	1438	1842
219p13	ntc_day7_dmso_bc1_i1_retained	794	7	1438	1912
219p13	ntc_day7_dmso_bc1_i1_retained	1176	8	1437	1867
219p13	ntc_day7_dmso_bc1_i1_retained	1787	7	1437	1946
219p13	ntc_day7_dmso_bc1_i1_retained	4468	13	1437	1851
219p13	ntc_day7_dmso_bc1_i1_retained	4559	7	1437	1863
219p13	ntc_day7_dmso_bc1_i1_retained	8341	10	1437	1900
219p13	ntc_day7_dmso_bc1_i1_retained	2489	12	1436	1884
219p13	ntc_day7_dmso_bc1_i1_retained	2726	13	1436	1887
219p13	ntc_day7_dmso_bc1_i1_retained	5836	2	1436	1888
219p13	ntc_day7_dmso_bc1_i1_retained	991	7	1436	1918
219p13	ntc_day7_dmso_bc1_i1_retained	1691	11	1435	1923
219p13	ntc_day7_dmso_bc1_i1_retained	2511	6	1435	1848
219p13	ntc_day7_dmso_bc1_i1_retained	2691	4	1435	1866
219p13	ntc_day7_dmso_bc1_i1_retained	3454	8	1435	1877
219p13	ntc_day7_dmso_bc1_i1_retained	5899	9	1435	1859
219p13	ntc_day7_dmso_bc1_i1_retained	7062	5	1435	1958
219p13	ntc_day7_dmso_bc1_i1_retained	7289	8	1435	1898
219p13	ntc_day7_dmso_bc1_i1_retained	7676	7	1435	1877
219p13	ntc_day7_dmso_bc1_i1_retained	7514	8	1434	1916
219p13	ntc_day7_dmso_bc1_i1_retained	7525	9	1434	1840
219p13	ntc_day7_dmso_bc1_i1_retained	3083	7	1433	1891
219p13	ntc_day7_dmso_bc1_i1_retained	352	1	1433	1968
219p13	ntc_day7_dmso_bc1_i1_retained	6506	7	1433	1902
219p13	ntc_day7_dmso_bc1_i1_retained	6724	4	1433	1916
219p13	ntc_day7_dmso_bc1_i1_retained	4830	3	1432	1894
219p13	ntc_day7_dmso_bc1_i1_retained	5113	6	1432	1873
219p13	ntc_day7_dmso_bc1_i1_retained	7293	6	1432	1835
219p13	ntc_day7_dmso_bc1_i1_retained	5051	6	1431	1847
219p13	ntc_day7_dmso_bc1_i1_retained	6244	10	1431	1882
219p13	ntc_day7_dmso_bc1_i1_retained	7927	6	1431	1814
219p13	ntc_day7_dmso_bc1_i1_retained	2623	6	1430	1894
219p13	ntc_day7_dmso_bc1_i1_retained	2687	4	1430	1955
219p13	ntc_day7_dmso_bc1_i1_retained	307	9	1430	1864
219p13	ntc_day7_dmso_bc1_i1_retained	6966	7	1430	1860
219p13	ntc_day7_dmso_bc1_i1_retained	882	5	1430	1857
219p13	ntc_day7_dmso_bc1_i1_retained	2079	8	1429	1874
219p13	ntc_day7_dmso_bc1_i1_retained	5859	7	1429	1889
219p13	ntc_day7_dmso_bc1_i1_retained	3663	7	1428	1836
219p13	ntc_day7_dmso_bc1_i1_retained	5363	2	1428	1919
219p13	ntc_day7_dmso_bc1_i1_retained	8066	11	1427	1849
219p13	ntc_day7_dmso_bc1_i1_retained	500	4	1426	1907
219p13	ntc_day7_dmso_bc1_i1_retained	5535	11	1426	1860
219p13	ntc_day7_dmso_bc1_i1_retained	5710	4	1426	1889
219p13	ntc_day7_dmso_bc1_i1_retained	2438	8	1425	1879
219p13	ntc_day7_dmso_bc1_i1_retained	8133	2	1425	1939
219p13	ntc_day7_dmso_bc1_i1_retained	1243	6	1424	1885
219p13	ntc_day7_dmso_bc1_i1_retained	3335	6	1424	1874
219p13	ntc_day7_dmso_bc1_i1_retained	4571	13	1424	1853
219p13	ntc_day7_dmso_bc1_i1_retained	5338	4	1424	1916
219p13	ntc_day7_dmso_bc1_i1_retained	5852	5	1424	1898
219p13	ntc_day7_dmso_bc1_i1_retained	3553	4	1423	1963
219p13	ntc_day7_dmso_bc1_i1_retained	425	8	1423	1842
219p13	ntc_day7_dmso_bc1_i1_retained	5821	9	1423	1877
219p13	ntc_day7_dmso_bc1_i1_retained	2112	6	1422	1870
219p13	ntc_day7_dmso_bc1_i1_retained	5964	3	1422	1905
219p13	ntc_day7_dmso_bc1_i1_retained	7977	2	1422	1922
219p13	ntc_day7_dmso_bc1_i1_retained	8491	7	1422	1894
219p13	ntc_day7_dmso_bc1_i1_retained	4246	6	1421	1857
219p13	ntc_day7_dmso_bc1_i1_retained	6901	6	1421	1847
219p13	ntc_day7_dmso_bc1_i1_retained	3949	2	1420	1949
219p13	ntc_day7_dmso_bc1_i1_retained	1619	3	1419	1913
219p13	ntc_day7_dmso_bc1_i1_retained	1701	3	1419	1842
219p13	ntc_day7_dmso_bc1_i1_retained	5838	6	1419	1894
219p13	ntc_day7_dmso_bc1_i1_retained	1279	7	1418	1826
219p13	ntc_day7_dmso_bc1_i1_retained	4102	6	1418	1864
219p13	ntc_day7_dmso_bc1_i1_retained	6684	4	1418	1911
219p13	ntc_day7_dmso_bc1_i1_retained	8054	7	1418	1893
219p13	ntc_day7_dmso_bc1_i1_retained	2804	7	1417	1921
219p13	ntc_day7_dmso_bc1_i1_retained	963	3	1417	1904
219p13	ntc_day7_dmso_bc1_i1_retained	3383	7	1416	1866
219p13	ntc_day7_dmso_bc1_i1_retained	3514	5	1416	1868
219p13	ntc_day7_dmso_bc1_i1_retained	4175	9	1416	1818
219p13	ntc_day7_dmso_bc1_i1_retained	614	4	1416	1936
219p13	ntc_day7_dmso_bc1_i1_retained	5300	7	1415	1826
219p13	ntc_day7_dmso_bc1_i1_retained	4001	7	1414	1834
219p13	ntc_day7_dmso_bc1_i1_retained	4059	7	1414	1837
219p13	ntc_day7_dmso_bc1_i1_retained	4715	8	1414	1847
219p13	ntc_day7_dmso_bc1_i1_retained	2768	5	1412	1882
219p13	ntc_day7_dmso_bc1_i1_retained	4671	8	1412	1864
219p13	ntc_day7_dmso_bc1_i1_retained	656	9	1412	1857
219p13	ntc_day7_dmso_bc1_i1_retained	6773	5	1412	1834
219p13	ntc_day7_dmso_bc1_i1_retained	5149	4	1411	1845
219p13	ntc_day7_dmso_bc1_i1_retained	6577	9	1410	1845
219p13	ntc_day7_dmso_bc1_i1_retained	8117	8	1410	1878
219p13	ntc_day7_dmso_bc1_i1_retained	1811	3	1409	1852
219p13	ntc_day7_dmso_bc1_i1_retained	5724	10	1409	1823
219p13	ntc_day7_dmso_bc1_i1_retained	8746	4	1409	1880
219p13	ntc_day7_dmso_bc1_i1_retained	3091	7	1408	1779
219p13	ntc_day7_dmso_bc1_i1_retained	4523	4	1408	1826
219p13	ntc_day7_dmso_bc1_i1_retained	6145	5	1408	1843
219p13	ntc_day7_dmso_bc1_i1_retained	6800	8	1408	1828
219p13	ntc_day7_dmso_bc1_i1_retained	8713	11	1408	1812
219p13	ntc_day7_dmso_bc1_i1_retained	1342	5	1406	1867
219p13	ntc_day7_dmso_bc1_i1_retained	4054	9	1406	1877
219p13	ntc_day7_dmso_bc1_i1_retained	6895	7	1406	1888
219p13	ntc_day7_dmso_bc1_i1_retained	5555	11	1405	1851
219p13	ntc_day7_dmso_bc1_i1_retained	7700	10	1405	1841
219p13	ntc_day7_dmso_bc1_i1_retained	3058	7	1404	1887
219p13	ntc_day7_dmso_bc1_i1_retained	3373	6	1404	1810
219p13	ntc_day7_dmso_bc1_i1_retained	2381	11	1403	1791
219p13	ntc_day7_dmso_bc1_i1_retained	5643	8	1403	1833
219p13	ntc_day7_dmso_bc1_i1_retained	8277	7	1403	1832
219p13	ntc_day7_dmso_bc1_i1_retained	2080	7	1402	1827
219p13	ntc_day7_dmso_bc1_i1_retained	6005	8	1401	1823
219p13	ntc_day7_dmso_bc1_i1_retained	3903	7	1400	1803
219p13	ntc_day7_dmso_bc1_i1_retained	5999	9	1400	1847
219p13	ntc_day7_dmso_bc1_i1_retained	6657	5	1400	1830
219p13	ntc_day7_dmso_bc1_i1_retained	2476	8	1399	1821
219p13	ntc_day7_dmso_bc1_i1_retained	2833	6	1399	1842
219p13	ntc_day7_dmso_bc1_i1_retained	432	6	1399	1856
219p13	ntc_day7_dmso_bc1_i1_retained	8200	4	1399	1854
219p13	ntc_day7_dmso_bc1_i1_retained	8229	3	1399	1910
219p13	ntc_day7_dmso_bc1_i1_retained	270	5	1398	1819
219p13	ntc_day7_dmso_bc1_i1_retained	3396	4	1398	1874
219p13	ntc_day7_dmso_bc1_i1_retained	5186	7	1398	1845
219p13	ntc_day7_dmso_bc1_i1_retained	7187	5	1398	1905
219p13	ntc_day7_dmso_bc1_i1_retained	7336	10	1398	1823
219p13	ntc_day7_dmso_bc1_i1_retained	2996	5	1397	1783
219p13	ntc_day7_dmso_bc1_i1_retained	6060	7	1397	1842
219p13	ntc_day7_dmso_bc1_i1_retained	1397	8	1396	1840
219p13	ntc_day7_dmso_bc1_i1_retained	5577	5	1396	1815
219p13	ntc_day7_dmso_bc1_i1_retained	1551	8	1395	1834
219p13	ntc_day7_dmso_bc1_i1_retained	2035	9	1395	1855
219p13	ntc_day7_dmso_bc1_i1_retained	7225	5	1395	1852
219p13	ntc_day7_dmso_bc1_i1_retained	7245	7	1395	1806
219p13	ntc_day7_dmso_bc1_i1_retained	8140	4	1395	1806
219p13	ntc_day7_dmso_bc1_i1_retained	1728	6	1394	1828
219p13	ntc_day7_dmso_bc1_i1_retained	6780	6	1394	1902
219p13	ntc_day7_dmso_bc1_i1_retained	7509	5	1394	1845
219p13	ntc_day7_dmso_bc1_i1_retained	8025	5	1394	1813
219p13	ntc_day7_dmso_bc1_i1_retained	2170	4	1393	1808
219p13	ntc_day7_dmso_bc1_i1_retained	4052	13	1393	1808
219p13	ntc_day7_dmso_bc1_i1_retained	4674	8	1393	1803
219p13	ntc_day7_dmso_bc1_i1_retained	5655	10	1393	1811
219p13	ntc_day7_dmso_bc1_i1_retained	5123	4	1392	1821
219p13	ntc_day7_dmso_bc1_i1_retained	6372	6	1392	1804
219p13	ntc_day7_dmso_bc1_i1_retained	8041	15	1392	1790
219p13	ntc_day7_dmso_bc1_i1_retained	2824	7	1391	1798
219p13	ntc_day7_dmso_bc1_i1_retained	7610	9	1391	1815
219p13	ntc_day7_dmso_bc1_i1_retained	3465	4	1390	1809
219p13	ntc_day7_dmso_bc1_i1_retained	717	4	1390	1813
219p13	ntc_day7_dmso_bc1_i1_retained	7899	7	1390	1821
219p13	ntc_day7_dmso_bc1_i1_retained	3235	4	1389	1864
219p13	ntc_day7_dmso_bc1_i1_retained	7765	5	1389	1889
219p13	ntc_day7_dmso_bc1_i1_retained	3195	9	1388	1843
219p13	ntc_day7_dmso_bc1_i1_retained	3407	8	1387	1814
219p13	ntc_day7_dmso_bc1_i1_retained	2355	3	1386	1854
219p13	ntc_day7_dmso_bc1_i1_retained	694	8	1386	1842
219p13	ntc_day7_dmso_bc1_i1_retained	2569	7	1385	1873
219p13	ntc_day7_dmso_bc1_i1_retained	3059	5	1385	1801
219p13	ntc_day7_dmso_bc1_i1_retained	3156	8	1385	1856
219p13	ntc_day7_dmso_bc1_i1_retained	4638	6	1385	1812
219p13	ntc_day7_dmso_bc1_i1_retained	5269	3	1385	1874
219p13	ntc_day7_dmso_bc1_i1_retained	8064	5	1385	1782
219p13	ntc_day7_dmso_bc1_i1_retained	2104	11	1384	1872
219p13	ntc_day7_dmso_bc1_i1_retained	4506	9	1384	1852
219p13	ntc_day7_dmso_bc1_i1_retained	578	3	1384	1876
219p13	ntc_day7_dmso_bc1_i1_retained	7360	13	1384	1812
219p13	ntc_day7_dmso_bc1_i1_retained	6924	9	1383	1850
219p13	ntc_day7_dmso_bc1_i1_retained	1969	4	1382	1823
219p13	ntc_day7_dmso_bc1_i1_retained	2159	3	1382	1892
219p13	ntc_day7_dmso_bc1_i1_retained	680	4	1382	1833
219p13	ntc_day7_dmso_bc1_i1_retained	7184	8	1382	1786
219p13	ntc_day7_dmso_bc1_i1_retained	2879	7	1381	1822
219p13	ntc_day7_dmso_bc1_i1_retained	3849	7	1381	1793
219p13	ntc_day7_dmso_bc1_i1_retained	7719	5	1381	1786
219p13	ntc_day7_dmso_bc1_i1_retained	2291	9	1380	1860
219p13	ntc_day7_dmso_bc1_i1_retained	3660	3	1380	1891
219p13	ntc_day7_dmso_bc1_i1_retained	6003	13	1379	1822
219p13	ntc_day7_dmso_bc1_i1_retained	6761	3	1379	1810
219p13	ntc_day7_dmso_bc1_i1_retained	95	6	1379	1729
219p13	ntc_day7_dmso_bc1_i1_retained	4632	5	1378	1769
219p13	ntc_day7_dmso_bc1_i1_retained	7111	8	1378	1799
219p13	ntc_day7_dmso_bc1_i1_retained	2101	6	1377	1822
219p13	ntc_day7_dmso_bc1_i1_retained	7441	4	1377	1903
219p13	ntc_day7_dmso_bc1_i1_retained	2556	9	1376	1808
219p13	ntc_day7_dmso_bc1_i1_retained	5684	4	1376	1858
219p13	ntc_day7_dmso_bc1_i1_retained	657	9	1376	1762
219p13	ntc_day7_dmso_bc1_i1_retained	1405	6	1375	1805
219p13	ntc_day7_dmso_bc1_i1_retained	4691	10	1374	1792
219p13	ntc_day7_dmso_bc1_i1_retained	6691	5	1374	1785
219p13	ntc_day7_dmso_bc1_i1_retained	693	2	1374	1813
219p13	ntc_day7_dmso_bc1_i1_retained	7419	5	1374	1827
219p13	ntc_day7_dmso_bc1_i1_retained	2267	11	1373	1744
219p13	ntc_day7_dmso_bc1_i1_retained	8129	3	1373	1810
219p13	ntc_day7_dmso_bc1_i1_retained	8163	6	1373	1817
219p13	ntc_day7_dmso_bc1_i1_retained	3607	6	1372	1793
219p13	ntc_day7_dmso_bc1_i1_retained	4328	9	1372	1823
219p13	ntc_day7_dmso_bc1_i1_retained	6023	4	1372	1774
219p13	ntc_day7_dmso_bc1_i1_retained	2935	6	1371	1820
219p13	ntc_day7_dmso_bc1_i1_retained	8287	10	1371	1773
219p13	ntc_day7_dmso_bc1_i1_retained	138	9	1370	1802
219p13	ntc_day7_dmso_bc1_i1_retained	5274	10	1370	1770
219p13	ntc_day7_dmso_bc1_i1_retained	5341	5	1370	1809
219p13	ntc_day7_dmso_bc1_i1_retained	8135	5	1369	1809
219p13	ntc_day7_dmso_bc1_i1_retained	1254	6	1368	1797
219p13	ntc_day7_dmso_bc1_i1_retained	1838	9	1368	1761
219p13	ntc_day7_dmso_bc1_i1_retained	2160	6	1368	1832
219p13	ntc_day7_dmso_bc1_i1_retained	3833	5	1368	1767
219p13	ntc_day7_dmso_bc1_i1_retained	7770	9	1368	1740
219p13	ntc_day7_dmso_bc1_i1_retained	3690	4	1367	1794
219p13	ntc_day7_dmso_bc1_i1_retained	5634	7	1366	1768
219p13	ntc_day7_dmso_bc1_i1_retained	1548	8	1365	1831
219p13	ntc_day7_dmso_bc1_i1_retained	4609	7	1365	1744
219p13	ntc_day7_dmso_bc1_i1_retained	5307	7	1365	1738
219p13	ntc_day7_dmso_bc1_i1_retained	6711	5	1365	1768
219p13	ntc_day7_dmso_bc1_i1_retained	8021	6	1365	1773
219p13	ntc_day7_dmso_bc1_i1_retained	8171	12	1365	1744
219p13	ntc_day7_dmso_bc1_i1_retained	2077	7	1364	1798
219p13	ntc_day7_dmso_bc1_i1_retained	218	7	1364	1799
219p13	ntc_day7_dmso_bc1_i1_retained	7126	2	1364	1856
219p13	ntc_day7_dmso_bc1_i1_retained	1378	8	1363	1821
219p13	ntc_day7_dmso_bc1_i1_retained	527	6	1363	1828
219p13	ntc_day7_dmso_bc1_i1_retained	1866	7	1362	1796
219p13	ntc_day7_dmso_bc1_i1_retained	4931	5	1362	1766
219p13	ntc_day7_dmso_bc1_i1_retained	5315	10	1362	1759
219p13	ntc_day7_dmso_bc1_i1_retained	5648	5	1362	1777
219p13	ntc_day7_dmso_bc1_i1_retained	4701	8	1361	1734
219p13	ntc_day7_dmso_bc1_i1_retained	2665	10	1360	1764
219p13	ntc_day7_dmso_bc1_i1_retained	3574	6	1360	1870
219p13	ntc_day7_dmso_bc1_i1_retained	6740	7	1360	1761
219p13	ntc_day7_dmso_bc1_i1_retained	5087	11	1359	1766
219p13	ntc_day7_dmso_bc1_i1_retained	5807	6	1359	1796
219p13	ntc_day7_dmso_bc1_i1_retained	7883	4	1359	1834
219p13	ntc_day7_dmso_bc1_i1_retained	6426	4	1358	1789
219p13	ntc_day7_dmso_bc1_i1_retained	6768	9	1358	1820
219p13	ntc_day7_dmso_bc1_i1_retained	4339	9	1357	1773
219p13	ntc_day7_dmso_bc1_i1_retained	7050	8	1357	1772
219p13	ntc_day7_dmso_bc1_i1_retained	8358	5	1357	1776
219p13	ntc_day7_dmso_bc1_i1_retained	981	5	1357	1803
219p13	ntc_day7_dmso_bc1_i1_retained	4627	4	1356	1808
219p13	ntc_day7_dmso_bc1_i1_retained	2464	8	1355	1783
219p13	ntc_day7_dmso_bc1_i1_retained	3309	9	1355	1790
219p13	ntc_day7_dmso_bc1_i1_retained	4413	4	1355	1752
219p13	ntc_day7_dmso_bc1_i1_retained	4012	12	1354	1766
219p13	ntc_day7_dmso_bc1_i1_retained	1025	4	1353	1828
219p13	ntc_day7_dmso_bc1_i1_retained	7946	3	1353	1809
219p13	ntc_day7_dmso_bc1_i1_retained	928	8	1353	1725
219p13	ntc_day7_dmso_bc1_i1_retained	3967	7	1352	1793
219p13	ntc_day7_dmso_bc1_i1_retained	7033	5	1352	1745
219p13	ntc_day7_dmso_bc1_i1_retained	8471	5	1351	1783
219p13	ntc_day7_dmso_bc1_i1_retained	1319	4	1350	1765
219p13	ntc_day7_dmso_bc1_i1_retained	4981	4	1350	1781
219p13	ntc_day7_dmso_bc1_i1_retained	5560	6	1350	1825
219p13	ntc_day7_dmso_bc1_i1_retained	1194	3	1349	1783
219p13	ntc_day7_dmso_bc1_i1_retained	3806	8	1349	1769
219p13	ntc_day7_dmso_bc1_i1_retained	8612	5	1349	1816
219p13	ntc_day7_dmso_bc1_i1_retained	4677	6	1348	1765
219p13	ntc_day7_dmso_bc1_i1_retained	4700	7	1348	1760
219p13	ntc_day7_dmso_bc1_i1_retained	5409	8	1348	1669
219p13	ntc_day7_dmso_bc1_i1_retained	8403	4	1348	1829
219p13	ntc_day7_dmso_bc1_i1_retained	1305	4	1347	1767
219p13	ntc_day7_dmso_bc1_i1_retained	1498	6	1347	1753
219p13	ntc_day7_dmso_bc1_i1_retained	5065	9	1347	1785
219p13	ntc_day7_dmso_bc1_i1_retained	1088	4	1346	1866
219p13	ntc_day7_dmso_bc1_i1_retained	4970	6	1346	1793
219p13	ntc_day7_dmso_bc1_i1_retained	4254	7	1345	1755
219p13	ntc_day7_dmso_bc1_i1_retained	5122	6	1345	1753
219p13	ntc_day7_dmso_bc1_i1_retained	5928	2	1344	1766
219p13	ntc_day7_dmso_bc1_i1_retained	7416	4	1344	1803
219p13	ntc_day7_dmso_bc1_i1_retained	7823	5	1344	1836
219p13	ntc_day7_dmso_bc1_i1_retained	2622	7	1343	1785
219p13	ntc_day7_dmso_bc1_i1_retained	3452	5	1343	1772
219p13	ntc_day7_dmso_bc1_i1_retained	5967	5	1343	1834
219p13	ntc_day7_dmso_bc1_i1_retained	7426	4	1343	1818
219p13	ntc_day7_dmso_bc1_i1_retained	5364	9	1342	1752
219p13	ntc_day7_dmso_bc1_i1_retained	824	12	1342	1711
219p13	ntc_day7_dmso_bc1_i1_retained	1679	4	1341	1802
219p13	ntc_day7_dmso_bc1_i1_retained	4725	15	1341	1701
219p13	ntc_day7_dmso_bc1_i1_retained	6709	2	1341	1853
219p13	ntc_day7_dmso_bc1_i1_retained	1084	6	1340	1713
219p13	ntc_day7_dmso_bc1_i1_retained	4422	4	1340	1773
219p13	ntc_day7_dmso_bc1_i1_retained	5583	4	1340	1745
219p13	ntc_day7_dmso_bc1_i1_retained	6853	5	1340	1814
219p13	ntc_day7_dmso_bc1_i1_retained	7534	10	1340	1760
219p13	ntc_day7_dmso_bc1_i1_retained	7830	5	1340	1687
219p13	ntc_day7_dmso_bc1_i1_retained	3696	7	1339	1732
219p13	ntc_day7_dmso_bc1_i1_retained	5974	2	1339	1742
219p13	ntc_day7_dmso_bc1_i1_retained	8204	5	1339	1787
219p13	ntc_day7_dmso_bc1_i1_retained	8664	8	1339	1697
219p13	ntc_day7_dmso_bc1_i1_retained	3745	7	1338	1758
219p13	ntc_day7_dmso_bc1_i1_retained	1261	6	1337	1788
219p13	ntc_day7_dmso_bc1_i1_retained	6096	4	1337	1763
219p13	ntc_day7_dmso_bc1_i1_retained	370	3	1336	1845
219p13	ntc_day7_dmso_bc1_i1_retained	8414	7	1336	1750
219p13	ntc_day7_dmso_bc1_i1_retained	2832	5	1335	1764
219p13	ntc_day7_dmso_bc1_i1_retained	5950	9	1334	1747
219p13	ntc_day7_dmso_bc1_i1_retained	7470	4	1334	1789
219p13	ntc_day7_dmso_bc1_i1_retained	7771	6	1334	1763
219p13	ntc_day7_dmso_bc1_i1_retained	1776	4	1333	1788
219p13	ntc_day7_dmso_bc1_i1_retained	2198	8	1333	1771
219p13	ntc_day7_dmso_bc1_i1_retained	2269	11	1333	1767
219p13	ntc_day7_dmso_bc1_i1_retained	5904	5	1333	1736
219p13	ntc_day7_dmso_bc1_i1_retained	7786	8	1333	1775
219p13	ntc_day7_dmso_bc1_i1_retained	8610	2	1333	1774
219p13	ntc_day7_dmso_bc1_i1_retained	4429	8	1332	1700
219p13	ntc_day7_dmso_bc1_i1_retained	6307	13	1332	1726
219p13	ntc_day7_dmso_bc1_i1_retained	6990	3	1332	1728
219p13	ntc_day7_dmso_bc1_i1_retained	7504	7	1332	1752
219p13	ntc_day7_dmso_bc1_i1_retained	7548	5	1332	1738
219p13	ntc_day7_dmso_bc1_i1_retained	7776	5	1332	1757
219p13	ntc_day7_dmso_bc1_i1_retained	7898	2	1332	1862
219p13	ntc_day7_dmso_bc1_i1_retained	1007	4	1331	1740
219p13	ntc_day7_dmso_bc1_i1_retained	2468	5	1331	1720
219p13	ntc_day7_dmso_bc1_i1_retained	2801	7	1331	1835
219p13	ntc_day7_dmso_bc1_i1_retained	4663	5	1331	1737
219p13	ntc_day7_dmso_bc1_i1_retained	897	6	1331	1772
219p13	ntc_day7_dmso_bc1_i1_retained	2344	8	1330	1757
219p13	ntc_day7_dmso_bc1_i1_retained	4597	6	1330	1727
219p13	ntc_day7_dmso_bc1_i1_retained	1013	4	1328	1772
219p13	ntc_day7_dmso_bc1_i1_retained	2858	8	1328	1738
219p13	ntc_day7_dmso_bc1_i1_retained	5637	4	1328	1711
219p13	ntc_day7_dmso_bc1_i1_retained	575	6	1328	1779
219p13	ntc_day7_dmso_bc1_i1_retained	6947	11	1328	1690
219p13	ntc_day7_dmso_bc1_i1_retained	1017	4	1327	1748
219p13	ntc_day7_dmso_bc1_i1_retained	3975	7	1327	1750
219p13	ntc_day7_dmso_bc1_i1_retained	3090	4	1326	1772
219p13	ntc_day7_dmso_bc1_i1_retained	2161	5	1325	1761
219p13	ntc_day7_dmso_bc1_i1_retained	7021	11	1325	1733
219p13	ntc_day7_dmso_bc1_i1_retained	7337	4	1325	1794
219p13	ntc_day7_dmso_bc1_i1_retained	7995	8	1325	1715
219p13	ntc_day7_dmso_bc1_i1_retained	1571	8	1324	1745
219p13	ntc_day7_dmso_bc1_i1_retained	1681	8	1324	1731
219p13	ntc_day7_dmso_bc1_i1_retained	3994	5	1324	1760
219p13	ntc_day7_dmso_bc1_i1_retained	4169	6	1323	1647
219p13	ntc_day7_dmso_bc1_i1_retained	6034	4	1323	1812
219p13	ntc_day7_dmso_bc1_i1_retained	6339	1	1323	1778
219p13	ntc_day7_dmso_bc1_i1_retained	7797	5	1323	1757
219p13	ntc_day7_dmso_bc1_i1_retained	862	9	1323	1762
219p13	ntc_day7_dmso_bc1_i1_retained	3325	4	1322	1706
219p13	ntc_day7_dmso_bc1_i1_retained	3628	6	1322	1704
219p13	ntc_day7_dmso_bc1_i1_retained	4621	8	1321	1716
219p13	ntc_day7_dmso_bc1_i1_retained	1888	5	1320	1691
219p13	ntc_day7_dmso_bc1_i1_retained	3971	5	1320	1755
219p13	ntc_day7_dmso_bc1_i1_retained	5785	6	1320	1699
219p13	ntc_day7_dmso_bc1_i1_retained	859	7	1320	1758
219p13	ntc_day7_dmso_bc1_i1_retained	1258	4	1319	1740
219p13	ntc_day7_dmso_bc1_i1_retained	848	4	1319	1871
219p13	ntc_day7_dmso_bc1_i1_retained	1684	5	1318	1788
219p13	ntc_day7_dmso_bc1_i1_retained	3379	5	1318	1737
219p13	ntc_day7_dmso_bc1_i1_retained	4280	5	1318	1782
219p13	ntc_day7_dmso_bc1_i1_retained	6629	4	1318	1773
219p13	ntc_day7_dmso_bc1_i1_retained	2697	1	1317	1840
219p13	ntc_day7_dmso_bc1_i1_retained	5611	10	1317	1690
219p13	ntc_day7_dmso_bc1_i1_retained	3848	5	1316	1784
219p13	ntc_day7_dmso_bc1_i1_retained	7890	5	1316	1684
219p13	ntc_day7_dmso_bc1_i1_retained	2640	4	1315	1783
219p13	ntc_day7_dmso_bc1_i1_retained	5703	7	1315	1766
219p13	ntc_day7_dmso_bc1_i1_retained	6232	6	1315	1770
219p13	ntc_day7_dmso_bc1_i1_retained	730	4	1315	1721
219p13	ntc_day7_dmso_bc1_i1_retained	8042	5	1315	1723
219p13	ntc_day7_dmso_bc1_i1_retained	3067	7	1314	1656
219p13	ntc_day7_dmso_bc1_i1_retained	8717	8	1314	1765
219p13	ntc_day7_dmso_bc1_i1_retained	309	4	1313	1698
219p13	ntc_day7_dmso_bc1_i1_retained	3709	6	1313	1783
219p13	ntc_day7_dmso_bc1_i1_retained	570	6	1313	1744
219p13	ntc_day7_dmso_bc1_i1_retained	2414	5	1312	1702
219p13	ntc_day7_dmso_bc1_i1_retained	4454	10	1312	1709
219p13	ntc_day7_dmso_bc1_i1_retained	4455	4	1312	1782
219p13	ntc_day7_dmso_bc1_i1_retained	6643	5	1312	1699
219p13	ntc_day7_dmso_bc1_i1_retained	8459	9	1312	1700
219p13	ntc_day7_dmso_bc1_i1_retained	1729	3	1311	1742
219p13	ntc_day7_dmso_bc1_i1_retained	5745	6	1311	1732
219p13	ntc_day7_dmso_bc1_i1_retained	6512	13	1311	1694
219p13	ntc_day7_dmso_bc1_i1_retained	3185	7	1310	1714
219p13	ntc_day7_dmso_bc1_i1_retained	3027	5	1309	1753
219p13	ntc_day7_dmso_bc1_i1_retained	2475	7	1308	1737
219p13	ntc_day7_dmso_bc1_i1_retained	2174	5	1307	1762
219p13	ntc_day7_dmso_bc1_i1_retained	4173	9	1307	1706
219p13	ntc_day7_dmso_bc1_i1_retained	7061	7	1307	1676
219p13	ntc_day7_dmso_bc1_i1_retained	5518	9	1306	1706
219p13	ntc_day7_dmso_bc1_i1_retained	6673	10	1306	1675
219p13	ntc_day7_dmso_bc1_i1_retained	6701	5	1306	1685
219p13	ntc_day7_dmso_bc1_i1_retained	7768	9	1306	1704
219p13	ntc_day7_dmso_bc1_i1_retained	8438	4	1306	1740
219p13	ntc_day7_dmso_bc1_i1_retained	8542	5	1306	1721
219p13	ntc_day7_dmso_bc1_i1_retained	245	5	1305	1752
219p13	ntc_day7_dmso_bc1_i1_retained	4869	4	1305	1763
219p13	ntc_day7_dmso_bc1_i1_retained	5152	6	1305	1709
219p13	ntc_day7_dmso_bc1_i1_retained	3351	11	1304	1693
219p13	ntc_day7_dmso_bc1_i1_retained	4932	5	1304	1728
219p13	ntc_day7_dmso_bc1_i1_retained	5457	6	1303	1725
219p13	ntc_day7_dmso_bc1_i1_retained	7118	7	1303	1717
219p13	ntc_day7_dmso_bc1_i1_retained	4108	9	1302	1724
219p13	ntc_day7_dmso_bc1_i1_retained	9	7	1302	1667
219p13	ntc_day7_dmso_bc1_i1_retained	5420	5	1299	1685
219p13	ntc_day7_dmso_bc1_i1_retained	6160	6	1299	1702
219p13	ntc_day7_dmso_bc1_i1_retained	4749	5	1297	1733
219p13	ntc_day7_dmso_bc1_i1_retained	5271	6	1297	1718
219p13	ntc_day7_dmso_bc1_i1_retained	8217	5	1297	1701
219p13	ntc_day7_dmso_bc1_i1_retained	1376	4	1296	1719
219p13	ntc_day7_dmso_bc1_i1_retained	2929	7	1296	1701
219p13	ntc_day7_dmso_bc1_i1_retained	3140	4	1295	1724
219p13	ntc_day7_dmso_bc1_i1_retained	540	9	1295	1694
219p13	ntc_day7_dmso_bc1_i1_retained	5584	6	1295	1760
219p13	ntc_day7_dmso_bc1_i1_retained	4500	6	1294	1772
219p13	ntc_day7_dmso_bc1_i1_retained	5284	3	1294	1729
219p13	ntc_day7_dmso_bc1_i1_retained	4631	4	1293	1766
219p13	ntc_day7_dmso_bc1_i1_retained	5205	6	1293	1651
219p13	ntc_day7_dmso_bc1_i1_retained	3642	5	1292	1725
219p13	ntc_day7_dmso_bc1_i1_retained	3659	3	1292	1705
219p13	ntc_day7_dmso_bc1_i1_retained	7137	5	1292	1702
219p13	ntc_day7_dmso_bc1_i1_retained	2181	11	1291	1655
219p13	ntc_day7_dmso_bc1_i1_retained	2761	3	1290	1672
219p13	ntc_day7_dmso_bc1_i1_retained	5759	4	1290	1689
219p13	ntc_day7_dmso_bc1_i1_retained	2809	5	1289	1690
219p13	ntc_day7_dmso_bc1_i1_retained	8134	6	1289	1723
219p13	ntc_day7_dmso_bc1_i1_retained	8543	13	1289	1696
219p13	ntc_day7_dmso_bc1_i1_retained	1239	1	1288	1750
219p13	ntc_day7_dmso_bc1_i1_retained	2596	5	1288	1710
219p13	ntc_day7_dmso_bc1_i1_retained	4134	9	1288	1679
219p13	ntc_day7_dmso_bc1_i1_retained	4885	3	1288	1655
219p13	ntc_day7_dmso_bc1_i1_retained	2735	8	1287	1678
219p13	ntc_day7_dmso_bc1_i1_retained	3184	6	1287	1725
219p13	ntc_day7_dmso_bc1_i1_retained	3020	5	1286	1728
219p13	ntc_day7_dmso_bc1_i1_retained	5910	3	1285	1702
219p13	ntc_day7_dmso_bc1_i1_retained	1696	5	1284	1689
219p13	ntc_day7_dmso_bc1_i1_retained	6403	6	1284	1695
219p13	ntc_day7_dmso_bc1_i1_retained	7355	3	1284	1758
219p13	ntc_day7_dmso_bc1_i1_retained	6056	4	1283	1679
219p13	ntc_day7_dmso_bc1_i1_retained	1257	8	1282	1715
219p13	ntc_day7_dmso_bc1_i1_retained	290	5	1282	1733
219p13	ntc_day7_dmso_bc1_i1_retained	3683	7	1282	1726
219p13	ntc_day7_dmso_bc1_i1_retained	7657	3	1282	1738
219p13	ntc_day7_dmso_bc1_i1_retained	1584	4	1281	1750
219p13	ntc_day7_dmso_bc1_i1_retained	2298	11	1281	1660
219p13	ntc_day7_dmso_bc1_i1_retained	2445	5	1281	1596
219p13	ntc_day7_dmso_bc1_i1_retained	3167	5	1281	1785
219p13	ntc_day7_dmso_bc1_i1_retained	8272	11	1281	1688
219p13	ntc_day7_dmso_bc1_i1_retained	130	3	1280	1725
219p13	ntc_day7_dmso_bc1_i1_retained	3073	4	1280	1813
219p13	ntc_day7_dmso_bc1_i1_retained	4928	6	1280	1650
219p13	ntc_day7_dmso_bc1_i1_retained	7004	1	1280	1793
219p13	ntc_day7_dmso_bc1_i1_retained	2404	6	1279	1653
219p13	ntc_day7_dmso_bc1_i1_retained	5564	7	1279	1742
219p13	ntc_day7_dmso_bc1_i1_retained	7692	7	1279	1645
219p13	ntc_day7_dmso_bc1_i1_retained	7925	6	1279	1719
219p13	ntc_day7_dmso_bc1_i1_retained	222	12	1277	1609
219p13	ntc_day7_dmso_bc1_i1_retained	6994	8	1277	1638
219p13	ntc_day7_dmso_bc1_i1_retained	7012	3	1277	1708
219p13	ntc_day7_dmso_bc1_i1_retained	755	4	1277	1657
219p13	ntc_day7_dmso_bc1_i1_retained	8560	8	1277	1674
219p13	ntc_day7_dmso_bc1_i1_retained	2076	8	1276	1638
219p13	ntc_day7_dmso_bc1_i1_retained	7297	9	1276	1614
219p13	ntc_day7_dmso_bc1_i1_retained	8620	4	1276	1751
219p13	ntc_day7_dmso_bc1_i1_retained	4157	10	1275	1665
219p13	ntc_day7_dmso_bc1_i1_retained	480	2	1275	1719
219p13	ntc_day7_dmso_bc1_i1_retained	6692	3	1275	1705
219p13	ntc_day7_dmso_bc1_i1_retained	631	5	1274	1686
219p13	ntc_day7_dmso_bc1_i1_retained	6444	3	1274	1671
219p13	ntc_day7_dmso_bc1_i1_retained	666	5	1274	1739
219p13	ntc_day7_dmso_bc1_i1_retained	1488	4	1273	1695
219p13	ntc_day7_dmso_bc1_i1_retained	1604	7	1273	1672
219p13	ntc_day7_dmso_bc1_i1_retained	4740	5	1272	1643
219p13	ntc_day7_dmso_bc1_i1_retained	6882	2	1272	1821
219p13	ntc_day7_dmso_bc1_i1_retained	1367	2	1271	1726
219p13	ntc_day7_dmso_bc1_i1_retained	4158	5	1271	1665
219p13	ntc_day7_dmso_bc1_i1_retained	5042	7	1271	1651
219p13	ntc_day7_dmso_bc1_i1_retained	8680	7	1271	1640
219p13	ntc_day7_dmso_bc1_i1_retained	5266	6	1270	1645
219p13	ntc_day7_dmso_bc1_i1_retained	6968	5	1270	1649
219p13	ntc_day7_dmso_bc1_i1_retained	3366	8	1269	1630
219p13	ntc_day7_dmso_bc1_i1_retained	3447	9	1269	1641
219p13	ntc_day7_dmso_bc1_i1_retained	2275	4	1268	1720
219p13	ntc_day7_dmso_bc1_i1_retained	2363	6	1267	1703
219p13	ntc_day7_dmso_bc1_i1_retained	8242	8	1267	1656
219p13	ntc_day7_dmso_bc1_i1_retained	1676	5	1266	1620
219p13	ntc_day7_dmso_bc1_i1_retained	1628	7	1265	1620
219p13	ntc_day7_dmso_bc1_i1_retained	3473	4	1265	1703
219p13	ntc_day7_dmso_bc1_i1_retained	4480	5	1265	1624
219p13	ntc_day7_dmso_bc1_i1_retained	7273	3	1265	1759
219p13	ntc_day7_dmso_bc1_i1_retained	2497	8	1264	1633
219p13	ntc_day7_dmso_bc1_i1_retained	3705	4	1264	1637
219p13	ntc_day7_dmso_bc1_i1_retained	4994	6	1264	1689
219p13	ntc_day7_dmso_bc1_i1_retained	5404	8	1264	1699
219p13	ntc_day7_dmso_bc1_i1_retained	603	9	1264	1617
219p13	ntc_day7_dmso_bc1_i1_retained	3112	8	1263	1682
219p13	ntc_day7_dmso_bc1_i1_retained	5638	3	1263	1627
219p13	ntc_day7_dmso_bc1_i1_retained	8525	6	1263	1707
219p13	ntc_day7_dmso_bc1_i1_retained	2453	4	1262	1706
219p13	ntc_day7_dmso_bc1_i1_retained	6626	4	1262	1684
219p13	ntc_day7_dmso_bc1_i1_retained	7735	6	1262	1643
219p13	ntc_day7_dmso_bc1_i1_retained	1952	9	1261	1705
219p13	ntc_day7_dmso_bc1_i1_retained	4814	4	1261	1685
219p13	ntc_day7_dmso_bc1_i1_retained	4847	5	1261	1663
219p13	ntc_day7_dmso_bc1_i1_retained	1119	7	1260	1628
219p13	ntc_day7_dmso_bc1_i1_retained	4250	9	1260	1631
219p13	ntc_day7_dmso_bc1_i1_retained	6449	5	1260	1686
219p13	ntc_day7_dmso_bc1_i1_retained	99	2	1260	1728
219p13	ntc_day7_dmso_bc1_i1_retained	7620	5	1259	1709
219p13	ntc_day7_dmso_bc1_i1_retained	7836	8	1259	1690
219p13	ntc_day7_dmso_bc1_i1_retained	2312	2	1258	1723
219p13	ntc_day7_dmso_bc1_i1_retained	6359	6	1258	1666
219p13	ntc_day7_dmso_bc1_i1_retained	7969	7	1258	1658
219p13	ntc_day7_dmso_bc1_i1_retained	3314	4	1257	1707
219p13	ntc_day7_dmso_bc1_i1_retained	5344	7	1257	1642
219p13	ntc_day7_dmso_bc1_i1_retained	5797	7	1257	1728
219p13	ntc_day7_dmso_bc1_i1_retained	1485	4	1256	1604
219p13	ntc_day7_dmso_bc1_i1_retained	2848	5	1256	1628
219p13	ntc_day7_dmso_bc1_i1_retained	3445	9	1255	1614
219p13	ntc_day7_dmso_bc1_i1_retained	5921	8	1255	1627
219p13	ntc_day7_dmso_bc1_i1_retained	8740	5	1255	1628
219p13	ntc_day7_dmso_bc1_i1_retained	273	8	1254	1659
219p13	ntc_day7_dmso_bc1_i1_retained	501	3	1254	1591
219p13	ntc_day7_dmso_bc1_i1_retained	5624	6	1254	1630
219p13	ntc_day7_dmso_bc1_i1_retained	140	1	1253	1776
219p13	ntc_day7_dmso_bc1_i1_retained	3158	13	1253	1620
219p13	ntc_day7_dmso_bc1_i1_retained	3324	10	1253	1649
219p13	ntc_day7_dmso_bc1_i1_retained	4934	2	1253	1724
219p13	ntc_day7_dmso_bc1_i1_retained	5012	9	1253	1602
219p13	ntc_day7_dmso_bc1_i1_retained	1750	4	1252	1690
219p13	ntc_day7_dmso_bc1_i1_retained	5837	5	1252	1658
219p13	ntc_day7_dmso_bc1_i1_retained	7598	3	1252	1677
219p13	ntc_day7_dmso_bc1_i1_retained	8387	4	1252	1710
219p13	ntc_day7_dmso_bc1_i1_retained	4295	9	1250	1629
219p13	ntc_day7_dmso_bc1_i1_retained	8474	10	1250	1641
219p13	ntc_day7_dmso_bc1_i1_retained	1799	8	1249	1665
219p13	ntc_day7_dmso_bc1_i1_retained	4569	1	1249	1766
219p13	ntc_day7_dmso_bc1_i1_retained	5250	5	1249	1664
219p13	ntc_day7_dmso_bc1_i1_retained	6796	4	1249	1622
219p13	ntc_day7_dmso_bc1_i1_retained	2501	7	1248	1674
219p13	ntc_day7_dmso_bc1_i1_retained	7185	4	1248	1649
219p13	ntc_day7_dmso_bc1_i1_retained	7869	8	1248	1647
219p13	ntc_day7_dmso_bc1_i1_retained	2495	6	1247	1649
219p13	ntc_day7_dmso_bc1_i1_retained	3117	4	1247	1624
219p13	ntc_day7_dmso_bc1_i1_retained	3814	4	1247	1675
219p13	ntc_day7_dmso_bc1_i1_retained	7319	8	1247	1667
219p13	ntc_day7_dmso_bc1_i1_retained	7865	3	1247	1685
219p13	ntc_day7_dmso_bc1_i1_retained	788	4	1247	1664
219p13	ntc_day7_dmso_bc1_i1_retained	6362	2	1246	1733
219p13	ntc_day7_dmso_bc1_i1_retained	6922	6	1246	1652
219p13	ntc_day7_dmso_bc1_i1_retained	8727	4	1245	1605
219p13	ntc_day7_dmso_bc1_i1_retained	2611	6	1244	1628
219p13	ntc_day7_dmso_bc1_i1_retained	1108	6	1243	1654
219p13	ntc_day7_dmso_bc1_i1_retained	276	11	1243	1626
219p13	ntc_day7_dmso_bc1_i1_retained	4487	1	1243	1683
219p13	ntc_day7_dmso_bc1_i1_retained	4492	7	1243	1602
219p13	ntc_day7_dmso_bc1_i1_retained	4595	5	1243	1618
219p13	ntc_day7_dmso_bc1_i1_retained	7730	4	1243	1630
219p13	ntc_day7_dmso_bc1_i1_retained	2124	5	1242	1605
219p13	ntc_day7_dmso_bc1_i1_retained	4412	3	1241	1682
219p13	ntc_day7_dmso_bc1_i1_retained	4551	7	1241	1602
219p13	ntc_day7_dmso_bc1_i1_retained	6371	9	1241	1605
219p13	ntc_day7_dmso_bc1_i1_retained	7794	4	1241	1624
219p13	ntc_day7_dmso_bc1_i1_retained	1002	7	1240	1628
219p13	ntc_day7_dmso_bc1_i1_retained	3068	2	1240	1647
219p13	ntc_day7_dmso_bc1_i1_retained	1472	9	1239	1638
219p13	ntc_day7_dmso_bc1_i1_retained	295	5	1239	1607
219p13	ntc_day7_dmso_bc1_i1_retained	7112	6	1239	1652
219p13	ntc_day7_dmso_bc1_i1_retained	6965	3	1238	1682
219p13	ntc_day7_dmso_bc1_i1_retained	8046	5	1238	1609
219p13	ntc_day7_dmso_bc1_i1_retained	2515	7	1235	1589
219p13	ntc_day7_dmso_bc1_i1_retained	3801	5	1235	1599
219p13	ntc_day7_dmso_bc1_i1_retained	462	4	1235	1664
219p13	ntc_day7_dmso_bc1_i1_retained	3758	7	1234	1648
219p13	ntc_day7_dmso_bc1_i1_retained	3826	7	1234	1612
219p13	ntc_day7_dmso_bc1_i1_retained	7122	8	1234	1655
219p13	ntc_day7_dmso_bc1_i1_retained	7411	6	1234	1622
219p13	ntc_day7_dmso_bc1_i1_retained	2348	10	1233	1589
219p13	ntc_day7_dmso_bc1_i1_retained	2500	5	1233	1597
219p13	ntc_day7_dmso_bc1_i1_retained	4686	5	1233	1632
219p13	ntc_day7_dmso_bc1_i1_retained	242	3	1232	1669
219p13	ntc_day7_dmso_bc1_i1_retained	4193	10	1232	1636
219p13	ntc_day7_dmso_bc1_i1_retained	7806	4	1232	1653
219p13	ntc_day7_dmso_bc1_i1_retained	895	5	1232	1688
219p13	ntc_day7_dmso_bc1_i1_retained	6748	9	1230	1595
219p13	ntc_day7_dmso_bc1_i1_retained	2302	2	1229	1660
219p13	ntc_day7_dmso_bc1_i1_retained	1350	3	1228	1640
219p13	ntc_day7_dmso_bc1_i1_retained	1705	7	1228	1621
219p13	ntc_day7_dmso_bc1_i1_retained	252	6	1228	1597
219p13	ntc_day7_dmso_bc1_i1_retained	3232	3	1228	1616
219p13	ntc_day7_dmso_bc1_i1_retained	5021	14	1228	1651
219p13	ntc_day7_dmso_bc1_i1_retained	2818	9	1227	1569
219p13	ntc_day7_dmso_bc1_i1_retained	3487	8	1227	1591
219p13	ntc_day7_dmso_bc1_i1_retained	7109	9	1227	1578
219p13	ntc_day7_dmso_bc1_i1_retained	7144	7	1227	1631
219p13	ntc_day7_dmso_bc1_i1_retained	7221	9	1227	1640
219p13	ntc_day7_dmso_bc1_i1_retained	2117	8	1226	1615
219p13	ntc_day7_dmso_bc1_i1_retained	3653	6	1226	1591
219p13	ntc_day7_dmso_bc1_i1_retained	8450	7	1226	1600
219p13	ntc_day7_dmso_bc1_i1_retained	1704	5	1225	1597
219p13	ntc_day7_dmso_bc1_i1_retained	2301	6	1225	1630
219p13	ntc_day7_dmso_bc1_i1_retained	8476	6	1225	1630
219p13	ntc_day7_dmso_bc1_i1_retained	1142	5	1223	1559
219p13	ntc_day7_dmso_bc1_i1_retained	1509	1	1223	1689
219p13	ntc_day7_dmso_bc1_i1_retained	613	3	1223	1639
219p13	ntc_day7_dmso_bc1_i1_retained	8573	12	1223	1636
219p13	ntc_day7_dmso_bc1_i1_retained	97	8	1223	1586
219p13	ntc_day7_dmso_bc1_i1_retained	3276	8	1222	1609
219p13	ntc_day7_dmso_bc1_i1_retained	8594	2	1222	1666
219p13	ntc_day7_dmso_bc1_i1_retained	1446	3	1221	1652
219p13	ntc_day7_dmso_bc1_i1_retained	371	6	1221	1595
219p13	ntc_day7_dmso_bc1_i1_retained	3890	4	1221	1583
219p13	ntc_day7_dmso_bc1_i1_retained	2063	9	1220	1634
219p13	ntc_day7_dmso_bc1_i1_retained	2249	5	1220	1587
219p13	ntc_day7_dmso_bc1_i1_retained	3904	6	1220	1602
219p13	ntc_day7_dmso_bc1_i1_retained	766	14	1220	1558
219p13	ntc_day7_dmso_bc1_i1_retained	3355	4	1219	1633
219p13	ntc_day7_dmso_bc1_i1_retained	5632	5	1218	1639
219p13	ntc_day7_dmso_bc1_i1_retained	8047	10	1218	1604
219p13	ntc_day7_dmso_bc1_i1_retained	3503	10	1217	1560
219p13	ntc_day7_dmso_bc1_i1_retained	6062	10	1217	1613
219p13	ntc_day7_dmso_bc1_i1_retained	2032	7	1216	1633
219p13	ntc_day7_dmso_bc1_i1_retained	6139	2	1216	1619
219p13	ntc_day7_dmso_bc1_i1_retained	7993	6	1216	1538
219p13	ntc_day7_dmso_bc1_i1_retained	5016	7	1215	1595
219p13	ntc_day7_dmso_bc1_i1_retained	8432	5	1215	1575
219p13	ntc_day7_dmso_bc1_i1_retained	1417	7	1214	1644
219p13	ntc_day7_dmso_bc1_i1_retained	3340	6	1213	1593
219p13	ntc_day7_dmso_bc1_i1_retained	544	2	1213	1578
219p13	ntc_day7_dmso_bc1_i1_retained	3727	10	1212	1537
219p13	ntc_day7_dmso_bc1_i1_retained	4966	3	1212	1671
219p13	ntc_day7_dmso_bc1_i1_retained	5903	8	1212	1568
219p13	ntc_day7_dmso_bc1_i1_retained	668	5	1212	1618
219p13	ntc_day7_dmso_bc1_i1_retained	904	7	1211	1566
219p13	ntc_day7_dmso_bc1_i1_retained	2448	7	1210	1580
219p13	ntc_day7_dmso_bc1_i1_retained	4201	6	1210	1551
219p13	ntc_day7_dmso_bc1_i1_retained	8145	3	1210	1577
219p13	ntc_day7_dmso_bc1_i1_retained	3187	7	1209	1558
219p13	ntc_day7_dmso_bc1_i1_retained	3263	6	1209	1573
219p13	ntc_day7_dmso_bc1_i1_retained	4615	3	1209	1568
219p13	ntc_day7_dmso_bc1_i1_retained	7563	6	1209	1598
219p13	ntc_day7_dmso_bc1_i1_retained	7609	5	1209	1549
219p13	ntc_day7_dmso_bc1_i1_retained	8693	6	1209	1634
219p13	ntc_day7_dmso_bc1_i1_retained	6182	5	1208	1602
219p13	ntc_day7_dmso_bc1_i1_retained	7512	5	1208	1605
219p13	ntc_day7_dmso_bc1_i1_retained	4164	6	1207	1644
219p13	ntc_day7_dmso_bc1_i1_retained	5660	5	1207	1550
219p13	ntc_day7_dmso_bc1_i1_retained	8362	7	1207	1591
219p13	ntc_day7_dmso_bc1_i1_retained	4509	5	1206	1616
219p13	ntc_day7_dmso_bc1_i1_retained	726	2	1206	1660
219p13	ntc_day7_dmso_bc1_i1_retained	7439	3	1206	1651
219p13	ntc_day7_dmso_bc1_i1_retained	805	5	1206	1661
219p13	ntc_day7_dmso_bc1_i1_retained	2029	8	1205	1605
219p13	ntc_day7_dmso_bc1_i1_retained	5605	5	1205	1575
219p13	ntc_day7_dmso_bc1_i1_retained	6068	6	1205	1591
219p13	ntc_day7_dmso_bc1_i1_retained	6608	7	1205	1593
219p13	ntc_day7_dmso_bc1_i1_retained	4378	4	1204	1621
219p13	ntc_day7_dmso_bc1_i1_retained	4394	7	1204	1560
219p13	ntc_day7_dmso_bc1_i1_retained	6552	6	1204	1610
219p13	ntc_day7_dmso_bc1_i1_retained	5022	9	1203	1560
219p13	ntc_day7_dmso_bc1_i1_retained	735	10	1203	1561
219p13	ntc_day7_dmso_bc1_i1_retained	7379	4	1203	1605
219p13	ntc_day7_dmso_bc1_i1_retained	7842	6	1203	1546
219p13	ntc_day7_dmso_bc1_i1_retained	962	7	1203	1586
219p13	ntc_day7_dmso_bc1_i1_retained	1594	4	1202	1520
219p13	ntc_day7_dmso_bc1_i1_retained	144	6	1201	1576
219p13	ntc_day7_dmso_bc1_i1_retained	236	1	1201	1712
219p13	ntc_day7_dmso_bc1_i1_retained	2949	3	1201	1608
219p13	ntc_day7_dmso_bc1_i1_retained	3377	3	1201	1553
219p13	ntc_day7_dmso_bc1_i1_retained	4453	6	1200	1546
219p13	ntc_day7_dmso_bc1_i1_retained	6210	4	1200	1603
219p13	ntc_day7_dmso_bc1_i1_retained	4839	8	1199	1536
219p13	ntc_day7_dmso_bc1_i1_retained	593	5	1199	1586
219p13	ntc_day7_dmso_bc1_i1_retained	7979	4	1199	1576
219p13	ntc_day7_dmso_bc1_i1_retained	5984	10	1198	1572
219p13	ntc_day7_dmso_bc1_i1_retained	6351	4	1198	1620
219p13	ntc_day7_dmso_bc1_i1_retained	1710	6	1197	1608
219p13	ntc_day7_dmso_bc1_i1_retained	1904	8	1197	1571
219p13	ntc_day7_dmso_bc1_i1_retained	2078	4	1197	1603
219p13	ntc_day7_dmso_bc1_i1_retained	4985	6	1197	1564
219p13	ntc_day7_dmso_bc1_i1_retained	6044	5	1197	1591
219p13	ntc_day7_dmso_bc1_i1_retained	6341	5	1197	1562
219p13	ntc_day7_dmso_bc1_i1_retained	7294	9	1197	1548
219p13	ntc_day7_dmso_bc1_i1_retained	2368	4	1196	1584
219p13	ntc_day7_dmso_bc1_i1_retained	5435	6	1196	1507
219p13	ntc_day7_dmso_bc1_i1_retained	64	8	1196	1533
219p13	ntc_day7_dmso_bc1_i1_retained	7664	6	1196	1489
219p13	ntc_day7_dmso_bc1_i1_retained	8126	5	1196	1547
219p13	ntc_day7_dmso_bc1_i1_retained	2335	6	1195	1591
219p13	ntc_day7_dmso_bc1_i1_retained	2639	4	1194	1581
219p13	ntc_day7_dmso_bc1_i1_retained	3738	6	1194	1522
219p13	ntc_day7_dmso_bc1_i1_retained	6686	5	1194	1611
219p13	ntc_day7_dmso_bc1_i1_retained	7231	9	1194	1570
219p13	ntc_day7_dmso_bc1_i1_retained	3710	6	1193	1518
219p13	ntc_day7_dmso_bc1_i1_retained	3895	5	1193	1559
219p13	ntc_day7_dmso_bc1_i1_retained	5109	6	1193	1509
219p13	ntc_day7_dmso_bc1_i1_retained	6772	6	1193	1584
219p13	ntc_day7_dmso_bc1_i1_retained	7418	4	1193	1514
219p13	ntc_day7_dmso_bc1_i1_retained	2613	5	1192	1529
219p13	ntc_day7_dmso_bc1_i1_retained	3425	5	1192	1583
219p13	ntc_day7_dmso_bc1_i1_retained	704	6	1192	1554
219p13	ntc_day7_dmso_bc1_i1_retained	477	4	1191	1584
219p13	ntc_day7_dmso_bc1_i1_retained	8274	7	1190	1499
219p13	ntc_day7_dmso_bc1_i1_retained	6118	7	1189	1569
219p13	ntc_day7_dmso_bc1_i1_retained	3517	3	1188	1620
219p13	ntc_day7_dmso_bc1_i1_retained	3947	10	1187	1536
219p13	ntc_day7_dmso_bc1_i1_retained	4877	13	1187	1555
219p13	ntc_day7_dmso_bc1_i1_retained	671	4	1187	1567
219p13	ntc_day7_dmso_bc1_i1_retained	8152	6	1186	1542
219p13	ntc_day7_dmso_bc1_i1_retained	3875	6	1185	1517
219p13	ntc_day7_dmso_bc1_i1_retained	7295	7	1184	1529
219p13	ntc_day7_dmso_bc1_i1_retained	1248	8	1183	1478
219p13	ntc_day7_dmso_bc1_i1_retained	741	5	1183	1579
219p13	ntc_day7_dmso_bc1_i1_retained	8137	5	1183	1590
219p13	ntc_day7_dmso_bc1_i1_retained	8722	9	1183	1532
219p13	ntc_day7_dmso_bc1_i1_retained	879	9	1183	1516
219p13	ntc_day7_dmso_bc1_i1_retained	5826	5	1182	1492
219p13	ntc_day7_dmso_bc1_i1_retained	3019	4	1181	1602
219p13	ntc_day7_dmso_bc1_i1_retained	4908	7	1181	1556
219p13	ntc_day7_dmso_bc1_i1_retained	3000	4	1179	1574
219p13	ntc_day7_dmso_bc1_i1_retained	7462	4	1179	1575
219p13	ntc_day7_dmso_bc1_i1_retained	892	3	1179	1512
219p13	ntc_day7_dmso_bc1_i1_retained	3044	6	1178	1554
219p13	ntc_day7_dmso_bc1_i1_retained	36	7	1178	1518
219p13	ntc_day7_dmso_bc1_i1_retained	1450	5	1177	1562
219p13	ntc_day7_dmso_bc1_i1_retained	4187	9	1177	1552
219p13	ntc_day7_dmso_bc1_i1_retained	552	6	1177	1592
219p13	ntc_day7_dmso_bc1_i1_retained	1304	4	1176	1534
219p13	ntc_day7_dmso_bc1_i1_retained	1774	5	1176	1511
219p13	ntc_day7_dmso_bc1_i1_retained	4291	9	1176	1507
219p13	ntc_day7_dmso_bc1_i1_retained	6696	1	1176	1608
219p13	ntc_day7_dmso_bc1_i1_retained	8166	2	1176	1613
219p13	ntc_day7_dmso_bc1_i1_retained	5434	8	1175	1529
219p13	ntc_day7_dmso_bc1_i1_retained	2525	10	1174	1491
219p13	ntc_day7_dmso_bc1_i1_retained	2667	5	1174	1580
219p13	ntc_day7_dmso_bc1_i1_retained	5876	5	1174	1581
219p13	ntc_day7_dmso_bc1_i1_retained	6445	3	1174	1488
219p13	ntc_day7_dmso_bc1_i1_retained	7660	7	1174	1522
219p13	ntc_day7_dmso_bc1_i1_retained	7614	4	1173	1581
219p13	ntc_day7_dmso_bc1_i1_retained	6153	8	1171	1533
219p13	ntc_day7_dmso_bc1_i1_retained	6181	5	1171	1549
219p13	ntc_day7_dmso_bc1_i1_retained	7800	8	1171	1512
219p13	ntc_day7_dmso_bc1_i1_retained	8651	7	1171	1520
219p13	ntc_day7_dmso_bc1_i1_retained	1414	5	1170	1516
219p13	ntc_day7_dmso_bc1_i1_retained	3896	3	1170	1535
219p13	ntc_day7_dmso_bc1_i1_retained	3163	5	1169	1511
219p13	ntc_day7_dmso_bc1_i1_retained	3636	4	1168	1538
219p13	ntc_day7_dmso_bc1_i1_retained	5965	6	1168	1533
219p13	ntc_day7_dmso_bc1_i1_retained	6736	6	1168	1505
219p13	ntc_day7_dmso_bc1_i1_retained	739	10	1168	1506
219p13	ntc_day7_dmso_bc1_i1_retained	7960	4	1168	1521
219p13	ntc_day7_dmso_bc1_i1_retained	8534	4	1168	1594
219p13	ntc_day7_dmso_bc1_i1_retained	2847	11	1167	1537
219p13	ntc_day7_dmso_bc1_i1_retained	5688	9	1167	1542
219p13	ntc_day7_dmso_bc1_i1_retained	8510	5	1167	1493
219p13	ntc_day7_dmso_bc1_i1_retained	4669	4	1166	1492
219p13	ntc_day7_dmso_bc1_i1_retained	8119	4	1166	1516
219p13	ntc_day7_dmso_bc1_i1_retained	4097	9	1165	1496
219p13	ntc_day7_dmso_bc1_i1_retained	6254	7	1165	1549
219p13	ntc_day7_dmso_bc1_i1_retained	7217	6	1165	1518
219p13	ntc_day7_dmso_bc1_i1_retained	8183	6	1165	1565
219p13	ntc_day7_dmso_bc1_i1_retained	1379	7	1164	1475
219p13	ntc_day7_dmso_bc1_i1_retained	4090	8	1164	1470
219p13	ntc_day7_dmso_bc1_i1_retained	4883	2	1164	1592
219p13	ntc_day7_dmso_bc1_i1_retained	6346	3	1164	1553
219p13	ntc_day7_dmso_bc1_i1_retained	2718	8	1163	1505
219p13	ntc_day7_dmso_bc1_i1_retained	4048	5	1163	1498
219p13	ntc_day7_dmso_bc1_i1_retained	518	7	1162	1574
219p13	ntc_day7_dmso_bc1_i1_retained	582	7	1162	1509
219p13	ntc_day7_dmso_bc1_i1_retained	3570	6	1161	1549
219p13	ntc_day7_dmso_bc1_i1_retained	254	4	1160	1478
219p13	ntc_day7_dmso_bc1_i1_retained	2677	11	1160	1513
219p13	ntc_day7_dmso_bc1_i1_retained	1218	9	1159	1472
219p13	ntc_day7_dmso_bc1_i1_retained	3014	10	1159	1483
219p13	ntc_day7_dmso_bc1_i1_retained	5296	2	1159	1582
219p13	ntc_day7_dmso_bc1_i1_retained	7178	6	1159	1528
219p13	ntc_day7_dmso_bc1_i1_retained	3725	6	1157	1468
219p13	ntc_day7_dmso_bc1_i1_retained	7381	4	1156	1514
219p13	ntc_day7_dmso_bc1_i1_retained	8392	3	1156	1570
219p13	ntc_day7_dmso_bc1_i1_retained	8631	5	1156	1524
219p13	ntc_day7_dmso_bc1_i1_retained	935	7	1156	1495
219p13	ntc_day7_dmso_bc1_i1_retained	454	5	1155	1520
219p13	ntc_day7_dmso_bc1_i1_retained	4364	5	1154	1557
219p13	ntc_day7_dmso_bc1_i1_retained	4581	11	1154	1511
219p13	ntc_day7_dmso_bc1_i1_retained	5397	6	1154	1477
219p13	ntc_day7_dmso_bc1_i1_retained	7113	11	1153	1498
219p13	ntc_day7_dmso_bc1_i1_retained	1358	7	1152	1444
219p13	ntc_day7_dmso_bc1_i1_retained	3963	7	1151	1504
219p13	ntc_day7_dmso_bc1_i1_retained	998	3	1151	1553
219p13	ntc_day7_dmso_bc1_i1_retained	1502	7	1150	1491
219p13	ntc_day7_dmso_bc1_i1_retained	6892	3	1150	1504
219p13	ntc_day7_dmso_bc1_i1_retained	8755	2	1150	1537
219p13	ntc_day7_dmso_bc1_i1_retained	8443	7	1149	1493
219p13	ntc_day7_dmso_bc1_i1_retained	873	5	1149	1541
219p13	ntc_day7_dmso_bc1_i1_retained	1292	7	1148	1496
219p13	ntc_day7_dmso_bc1_i1_retained	1564	3	1148	1547
219p13	ntc_day7_dmso_bc1_i1_retained	3961	15	1147	1465
219p13	ntc_day7_dmso_bc1_i1_retained	4166	6	1147	1499
219p13	ntc_day7_dmso_bc1_i1_retained	5517	7	1147	1486
219p13	ntc_day7_dmso_bc1_i1_retained	7460	8	1147	1473
219p13	ntc_day7_dmso_bc1_i1_retained	7983	5	1147	1537
219p13	ntc_day7_dmso_bc1_i1_retained	2110	6	1146	1500
219p13	ntc_day7_dmso_bc1_i1_retained	3573	11	1146	1475
219p13	ntc_day7_dmso_bc1_i1_retained	4159	5	1146	1460
219p13	ntc_day7_dmso_bc1_i1_retained	8382	9	1146	1518
219p13	ntc_day7_dmso_bc1_i1_retained	1854	6	1145	1512
219p13	ntc_day7_dmso_bc1_i1_retained	3721	4	1145	1514
219p13	ntc_day7_dmso_bc1_i1_retained	4042	7	1145	1495
219p13	ntc_day7_dmso_bc1_i1_retained	7132	4	1145	1474
219p13	ntc_day7_dmso_bc1_i1_retained	4696	6	1144	1500
219p13	ntc_day7_dmso_bc1_i1_retained	7541	4	1144	1506
219p13	ntc_day7_dmso_bc1_i1_retained	930	1	1144	1559
219p13	ntc_day7_dmso_bc1_i1_retained	1387	7	1143	1449
219p13	ntc_day7_dmso_bc1_i1_retained	2699	8	1142	1516
219p13	ntc_day7_dmso_bc1_i1_retained	3991	7	1142	1509
219p13	ntc_day7_dmso_bc1_i1_retained	8480	4	1142	1554
219p13	ntc_day7_dmso_bc1_i1_retained	2649	3	1141	1510
219p13	ntc_day7_dmso_bc1_i1_retained	3857	2	1140	1502
219p13	ntc_day7_dmso_bc1_i1_retained	5089	3	1140	1533
219p13	ntc_day7_dmso_bc1_i1_retained	5659	11	1140	1472
219p13	ntc_day7_dmso_bc1_i1_retained	7998	3	1139	1536
219p13	ntc_day7_dmso_bc1_i1_retained	5137	7	1138	1475
219p13	ntc_day7_dmso_bc1_i1_retained	7871	6	1138	1477
219p13	ntc_day7_dmso_bc1_i1_retained	3505	6	1137	1536
219p13	ntc_day7_dmso_bc1_i1_retained	3944	6	1137	1498
219p13	ntc_day7_dmso_bc1_i1_retained	4799	6	1137	1480
219p13	ntc_day7_dmso_bc1_i1_retained	5094	5	1137	1461
219p13	ntc_day7_dmso_bc1_i1_retained	283	8	1136	1438
219p13	ntc_day7_dmso_bc1_i1_retained	2840	5	1136	1475
219p13	ntc_day7_dmso_bc1_i1_retained	7102	7	1136	1566
219p13	ntc_day7_dmso_bc1_i1_retained	1672	3	1135	1531
219p13	ntc_day7_dmso_bc1_i1_retained	2685	6	1135	1472
219p13	ntc_day7_dmso_bc1_i1_retained	8516	9	1135	1449
219p13	ntc_day7_dmso_bc1_i1_retained	234	7	1134	1524
219p13	ntc_day7_dmso_bc1_i1_retained	5887	8	1134	1440
219p13	ntc_day7_dmso_bc1_i1_retained	4728	2	1133	1533
219p13	ntc_day7_dmso_bc1_i1_retained	4777	6	1133	1569
219p13	ntc_day7_dmso_bc1_i1_retained	1089	7	1132	1498
219p13	ntc_day7_dmso_bc1_i1_retained	179	7	1132	1474
219p13	ntc_day7_dmso_bc1_i1_retained	2178	7	1132	1464
219p13	ntc_day7_dmso_bc1_i1_retained	3443	4	1132	1522
219p13	ntc_day7_dmso_bc1_i1_retained	5502	9	1132	1478
219p13	ntc_day7_dmso_bc1_i1_retained	7642	4	1132	1495
219p13	ntc_day7_dmso_bc1_i1_retained	1541	10	1131	1422
219p13	ntc_day7_dmso_bc1_i1_retained	190	5	1131	1515
219p13	ntc_day7_dmso_bc1_i1_retained	8644	3	1131	1450
219p13	ntc_day7_dmso_bc1_i1_retained	4034	8	1130	1456
219p13	ntc_day7_dmso_bc1_i1_retained	628	6	1130	1481
219p13	ntc_day7_dmso_bc1_i1_retained	8224	5	1130	1524
219p13	ntc_day7_dmso_bc1_i1_retained	344	5	1129	1518
219p13	ntc_day7_dmso_bc1_i1_retained	434	11	1129	1434
219p13	ntc_day7_dmso_bc1_i1_retained	8756	3	1129	1526
219p13	ntc_day7_dmso_bc1_i1_retained	8624	8	1127	1448
219p13	ntc_day7_dmso_bc1_i1_retained	1791	3	1126	1488
219p13	ntc_day7_dmso_bc1_i1_retained	5663	6	1125	1467
219p13	ntc_day7_dmso_bc1_i1_retained	2391	6	1124	1441
219p13	ntc_day7_dmso_bc1_i1_retained	3150	5	1124	1445
219p13	ntc_day7_dmso_bc1_i1_retained	3950	12	1124	1471
219p13	ntc_day7_dmso_bc1_i1_retained	7069	4	1123	1523
219p13	ntc_day7_dmso_bc1_i1_retained	7239	7	1123	1466
219p13	ntc_day7_dmso_bc1_i1_retained	3494	4	1122	1452
219p13	ntc_day7_dmso_bc1_i1_retained	4607	9	1122	1425
219p13	ntc_day7_dmso_bc1_i1_retained	5027	9	1122	1463
219p13	ntc_day7_dmso_bc1_i1_retained	7922	7	1122	1456
219p13	ntc_day7_dmso_bc1_i1_retained	1122	7	1121	1482
219p13	ntc_day7_dmso_bc1_i1_retained	5039	9	1121	1494
219p13	ntc_day7_dmso_bc1_i1_retained	7813	10	1121	1480
219p13	ntc_day7_dmso_bc1_i1_retained	3472	6	1120	1455
219p13	ntc_day7_dmso_bc1_i1_retained	4889	9	1120	1417
219p13	ntc_day7_dmso_bc1_i1_retained	971	5	1120	1479
219p13	ntc_day7_dmso_bc1_i1_retained	3515	7	1119	1486
219p13	ntc_day7_dmso_bc1_i1_retained	5601	7	1119	1473
219p13	ntc_day7_dmso_bc1_i1_retained	1846	4	1118	1434
219p13	ntc_day7_dmso_bc1_i1_retained	2682	5	1118	1442
219p13	ntc_day7_dmso_bc1_i1_retained	3959	9	1118	1446
219p13	ntc_day7_dmso_bc1_i1_retained	5647	5	1118	1456
219p13	ntc_day7_dmso_bc1_i1_retained	6185	7	1118	1380
219p13	ntc_day7_dmso_bc1_i1_retained	6218	3	1118	1519
219p13	ntc_day7_dmso_bc1_i1_retained	7365	4	1118	1486
219p13	ntc_day7_dmso_bc1_i1_retained	8513	7	1118	1534
219p13	ntc_day7_dmso_bc1_i1_retained	5803	7	1117	1500
219p13	ntc_day7_dmso_bc1_i1_retained	6857	7	1117	1468
219p13	ntc_day7_dmso_bc1_i1_retained	3257	6	1116	1457
219p13	ntc_day7_dmso_bc1_i1_retained	3193	9	1115	1445
219p13	ntc_day7_dmso_bc1_i1_retained	132	9	1114	1446
219p13	ntc_day7_dmso_bc1_i1_retained	4279	4	1114	1471
219p13	ntc_day7_dmso_bc1_i1_retained	6812	4	1114	1469
219p13	ntc_day7_dmso_bc1_i1_retained	7992	5	1114	1512
219p13	ntc_day7_dmso_bc1_i1_retained	8293	12	1114	1458
219p13	ntc_day7_dmso_bc1_i1_retained	3259	4	1113	1438
219p13	ntc_day7_dmso_bc1_i1_retained	3131	8	1112	1437
219p13	ntc_day7_dmso_bc1_i1_retained	4465	5	1112	1408
219p13	ntc_day7_dmso_bc1_i1_retained	5989	6	1112	1528
219p13	ntc_day7_dmso_bc1_i1_retained	6180	9	1112	1448
219p13	ntc_day7_dmso_bc1_i1_retained	635	2	1112	1514
219p13	ntc_day7_dmso_bc1_i1_retained	1324	5	1111	1495
219p13	ntc_day7_dmso_bc1_i1_retained	4060	13	1111	1429
219p13	ntc_day7_dmso_bc1_i1_retained	599	6	1111	1474
219p13	ntc_day7_dmso_bc1_i1_retained	1055	7	1110	1442
219p13	ntc_day7_dmso_bc1_i1_retained	8338	7	1110	1424
219p13	ntc_day7_dmso_bc1_i1_retained	1366	7	1109	1443
219p13	ntc_day7_dmso_bc1_i1_retained	4211	8	1109	1455
219p13	ntc_day7_dmso_bc1_i1_retained	6680	7	1109	1405
219p13	ntc_day7_dmso_bc1_i1_retained	1216	3	1108	1415
219p13	ntc_day7_dmso_bc1_i1_retained	2662	7	1108	1441
219p13	ntc_day7_dmso_bc1_i1_retained	6747	7	1108	1463
219p13	ntc_day7_dmso_bc1_i1_retained	3456	3	1107	1520
219p13	ntc_day7_dmso_bc1_i1_retained	381	8	1107	1468
219p13	ntc_day7_dmso_bc1_i1_retained	4488	3	1107	1501
219p13	ntc_day7_dmso_bc1_i1_retained	3353	4	1106	1500
219p13	ntc_day7_dmso_bc1_i1_retained	5613	4	1106	1518
219p13	ntc_day7_dmso_bc1_i1_retained	4309	10	1105	1420
219p13	ntc_day7_dmso_bc1_i1_retained	648	3	1105	1488
219p13	ntc_day7_dmso_bc1_i1_retained	78	4	1104	1481
219p13	ntc_day7_dmso_bc1_i1_retained	209	6	1103	1472
219p13	ntc_day7_dmso_bc1_i1_retained	1355	6	1102	1445
219p13	ntc_day7_dmso_bc1_i1_retained	2045	5	1102	1435
219p13	ntc_day7_dmso_bc1_i1_retained	2625	5	1101	1403
219p13	ntc_day7_dmso_bc1_i1_retained	6053	7	1101	1435
219p13	ntc_day7_dmso_bc1_i1_retained	7014	8	1101	1418
219p13	ntc_day7_dmso_bc1_i1_retained	2235	5	1100	1434
219p13	ntc_day7_dmso_bc1_i1_retained	5706	3	1100	1426
219p13	ntc_day7_dmso_bc1_i1_retained	850	2	1100	1445
219p13	ntc_day7_dmso_bc1_i1_retained	989	5	1100	1429
219p13	ntc_day7_dmso_bc1_i1_retained	4245	6	1099	1418
219p13	ntc_day7_dmso_bc1_i1_retained	1126	10	1098	1421
219p13	ntc_day7_dmso_bc1_i1_retained	1673	3	1098	1502
219p13	ntc_day7_dmso_bc1_i1_retained	2371	7	1098	1410
219p13	ntc_day7_dmso_bc1_i1_retained	305	3	1098	1437
219p13	ntc_day7_dmso_bc1_i1_retained	993	6	1098	1380
219p13	ntc_day7_dmso_bc1_i1_retained	2786	9	1097	1428
219p13	ntc_day7_dmso_bc1_i1_retained	2969	4	1097	1382
219p13	ntc_day7_dmso_bc1_i1_retained	3435	3	1097	1477
219p13	ntc_day7_dmso_bc1_i1_retained	4971	7	1097	1473
219p13	ntc_day7_dmso_bc1_i1_retained	5422	4	1097	1422
219p13	ntc_day7_dmso_bc1_i1_retained	6725	9	1097	1383
219p13	ntc_day7_dmso_bc1_i1_retained	7627	6	1097	1413
219p13	ntc_day7_dmso_bc1_i1_retained	7840	5	1097	1405
219p13	ntc_day7_dmso_bc1_i1_retained	2637	3	1095	1540
219p13	ntc_day7_dmso_bc1_i1_retained	7149	9	1095	1441
219p13	ntc_day7_dmso_bc1_i1_retained	8332	2	1095	1507
219p13	ntc_day7_dmso_bc1_i1_retained	6972	7	1094	1434
219p13	ntc_day7_dmso_bc1_i1_retained	7586	6	1094	1395
219p13	ntc_day7_dmso_bc1_i1_retained	7300	6	1093	1413
219p13	ntc_day7_dmso_bc1_i1_retained	4226	5	1092	1440
219p13	ntc_day7_dmso_bc1_i1_retained	4416	4	1092	1404
219p13	ntc_day7_dmso_bc1_i1_retained	3345	4	1091	1429
219p13	ntc_day7_dmso_bc1_i1_retained	5615	6	1091	1437
219p13	ntc_day7_dmso_bc1_i1_retained	5877	6	1091	1477
219p13	ntc_day7_dmso_bc1_i1_retained	2980	3	1090	1428
219p13	ntc_day7_dmso_bc1_i1_retained	4823	6	1090	1443
219p13	ntc_day7_dmso_bc1_i1_retained	5683	5	1089	1414
219p13	ntc_day7_dmso_bc1_i1_retained	3763	4	1088	1433
219p13	ntc_day7_dmso_bc1_i1_retained	5835	7	1088	1418
219p13	ntc_day7_dmso_bc1_i1_retained	733	11	1088	1428
219p13	ntc_day7_dmso_bc1_i1_retained	7524	5	1088	1481
219p13	ntc_day7_dmso_bc1_i1_retained	8489	1	1088	1483
219p13	ntc_day7_dmso_bc1_i1_retained	1244	2	1087	1469
219p13	ntc_day7_dmso_bc1_i1_retained	3540	5	1087	1414
219p13	ntc_day7_dmso_bc1_i1_retained	8485	1	1086	1533
219p13	ntc_day7_dmso_bc1_i1_retained	294	7	1085	1373
219p13	ntc_day7_dmso_bc1_i1_retained	2872	7	1084	1441
219p13	ntc_day7_dmso_bc1_i1_retained	4346	6	1084	1419
219p13	ntc_day7_dmso_bc1_i1_retained	3128	5	1083	1438
219p13	ntc_day7_dmso_bc1_i1_retained	85	2	1083	1444
219p13	ntc_day7_dmso_bc1_i1_retained	6381	5	1082	1386
219p13	ntc_day7_dmso_bc1_i1_retained	7640	5	1082	1400
219p13	ntc_day7_dmso_bc1_i1_retained	8469	5	1082	1413
219p13	ntc_day7_dmso_bc1_i1_retained	3361	5	1081	1426
219p13	ntc_day7_dmso_bc1_i1_retained	6822	6	1081	1435
219p13	ntc_day7_dmso_bc1_i1_retained	1225	4	1080	1447
219p13	ntc_day7_dmso_bc1_i1_retained	6678	3	1080	1451
219p13	ntc_day7_dmso_bc1_i1_retained	7085	4	1080	1413
219p13	ntc_day7_dmso_bc1_i1_retained	4707	5	1079	1426
219p13	ntc_day7_dmso_bc1_i1_retained	4563	4	1078	1438
219p13	ntc_day7_dmso_bc1_i1_retained	2676	7	1077	1394
219p13	ntc_day7_dmso_bc1_i1_retained	3244	2	1077	1423
219p13	ntc_day7_dmso_bc1_i1_retained	3542	8	1077	1375
219p13	ntc_day7_dmso_bc1_i1_retained	5143	4	1077	1394
219p13	ntc_day7_dmso_bc1_i1_retained	7108	2	1077	1428
219p13	ntc_day7_dmso_bc1_i1_retained	3261	9	1076	1414
219p13	ntc_day7_dmso_bc1_i1_retained	4695	1	1076	1503
219p13	ntc_day7_dmso_bc1_i1_retained	7897	5	1076	1386
219p13	ntc_day7_dmso_bc1_i1_retained	2096	6	1075	1390
219p13	ntc_day7_dmso_bc1_i1_retained	8156	6	1075	1440
219p13	ntc_day7_dmso_bc1_i1_retained	1487	7	1073	1383
219p13	ntc_day7_dmso_bc1_i1_retained	8365	4	1073	1406
219p13	ntc_day7_dmso_bc1_i1_retained	1700	2	1072	1442
219p13	ntc_day7_dmso_bc1_i1_retained	2318	7	1072	1364
219p13	ntc_day7_dmso_bc1_i1_retained	2799	4	1072	1371
219p13	ntc_day7_dmso_bc1_i1_retained	5733	3	1072	1392
219p13	ntc_day7_dmso_bc1_i1_retained	7494	6	1072	1387
219p13	ntc_day7_dmso_bc1_i1_retained	7597	7	1072	1388
219p13	ntc_day7_dmso_bc1_i1_retained	1014	6	1071	1395
219p13	ntc_day7_dmso_bc1_i1_retained	1151	6	1071	1392
219p13	ntc_day7_dmso_bc1_i1_retained	2773	3	1071	1446
219p13	ntc_day7_dmso_bc1_i1_retained	4033	3	1071	1400
219p13	ntc_day7_dmso_bc1_i1_retained	4840	5	1071	1425
219p13	ntc_day7_dmso_bc1_i1_retained	1529	6	1070	1429
219p13	ntc_day7_dmso_bc1_i1_retained	2309	2	1070	1411
219p13	ntc_day7_dmso_bc1_i1_retained	3649	6	1070	1400
219p13	ntc_day7_dmso_bc1_i1_retained	1481	6	1069	1443
219p13	ntc_day7_dmso_bc1_i1_retained	6135	3	1069	1361
219p13	ntc_day7_dmso_bc1_i1_retained	3759	4	1068	1446
219p13	ntc_day7_dmso_bc1_i1_retained	486	5	1068	1389
219p13	ntc_day7_dmso_bc1_i1_retained	2338	3	1066	1403
219p13	ntc_day7_dmso_bc1_i1_retained	6004	3	1066	1442
219p13	ntc_day7_dmso_bc1_i1_retained	4967	8	1065	1372
219p13	ntc_day7_dmso_bc1_i1_retained	2520	2	1064	1402
219p13	ntc_day7_dmso_bc1_i1_retained	3203	9	1064	1396
219p13	ntc_day7_dmso_bc1_i1_retained	514	8	1064	1395
219p13	ntc_day7_dmso_bc1_i1_retained	6002	6	1064	1372
219p13	ntc_day7_dmso_bc1_i1_retained	7138	7	1062	1369
219p13	ntc_day7_dmso_bc1_i1_retained	155	5	1061	1379
219p13	ntc_day7_dmso_bc1_i1_retained	4045	3	1061	1392
219p13	ntc_day7_dmso_bc1_i1_retained	5389	6	1061	1409
219p13	ntc_day7_dmso_bc1_i1_retained	1074	5	1060	1402
219p13	ntc_day7_dmso_bc1_i1_retained	2175	6	1060	1379
219p13	ntc_day7_dmso_bc1_i1_retained	351	4	1060	1406
219p13	ntc_day7_dmso_bc1_i1_retained	4503	13	1060	1396
219p13	ntc_day7_dmso_bc1_i1_retained	6982	10	1060	1353
219p13	ntc_day7_dmso_bc1_i1_retained	7392	4	1060	1399
219p13	ntc_day7_dmso_bc1_i1_retained	2615	9	1059	1338
219p13	ntc_day7_dmso_bc1_i1_retained	3548	7	1059	1404
219p13	ntc_day7_dmso_bc1_i1_retained	4353	7	1059	1384
219p13	ntc_day7_dmso_bc1_i1_retained	5342	3	1059	1447
219p13	ntc_day7_dmso_bc1_i1_retained	5681	5	1059	1398
219p13	ntc_day7_dmso_bc1_i1_retained	2973	10	1058	1404
219p13	ntc_day7_dmso_bc1_i1_retained	939	7	1058	1361
219p13	ntc_day7_dmso_bc1_i1_retained	2106	6	1057	1388
219p13	ntc_day7_dmso_bc1_i1_retained	2201	2	1056	1414
219p13	ntc_day7_dmso_bc1_i1_retained	2957	7	1056	1389
219p13	ntc_day7_dmso_bc1_i1_retained	3783	2	1056	1429
219p13	ntc_day7_dmso_bc1_i1_retained	4327	5	1056	1389
219p13	ntc_day7_dmso_bc1_i1_retained	4871	5	1056	1350
219p13	ntc_day7_dmso_bc1_i1_retained	5754	3	1056	1382
219p13	ntc_day7_dmso_bc1_i1_retained	109	3	1055	1409
219p13	ntc_day7_dmso_bc1_i1_retained	458	4	1055	1382
219p13	ntc_day7_dmso_bc1_i1_retained	8439	4	1055	1409
219p13	ntc_day7_dmso_bc1_i1_retained	8086	4	1054	1363
219p13	ntc_day7_dmso_bc1_i1_retained	8562	4	1054	1440
219p13	ntc_day7_dmso_bc1_i1_retained	8406	7	1053	1354
219p13	ntc_day7_dmso_bc1_i1_retained	8662	3	1053	1403
219p13	ntc_day7_dmso_bc1_i1_retained	2860	3	1052	1399
219p13	ntc_day7_dmso_bc1_i1_retained	4043	10	1052	1357
219p13	ntc_day7_dmso_bc1_i1_retained	4367	7	1052	1372
219p13	ntc_day7_dmso_bc1_i1_retained	5105	11	1052	1398
219p13	ntc_day7_dmso_bc1_i1_retained	5741	9	1052	1382
219p13	ntc_day7_dmso_bc1_i1_retained	7002	10	1052	1373
219p13	ntc_day7_dmso_bc1_i1_retained	783	3	1052	1417
219p13	ntc_day7_dmso_bc1_i1_retained	8725	5	1052	1372
219p13	ntc_day7_dmso_bc1_i1_retained	6080	4	1051	1363
219p13	ntc_day7_dmso_bc1_i1_retained	4807	1	1050	1441
219p13	ntc_day7_dmso_bc1_i1_retained	5405	6	1050	1378
219p13	ntc_day7_dmso_bc1_i1_retained	6829	4	1050	1420
219p13	ntc_day7_dmso_bc1_i1_retained	8712	4	1049	1362
219p13	ntc_day7_dmso_bc1_i1_retained	1317	7	1048	1416
219p13	ntc_day7_dmso_bc1_i1_retained	2954	5	1048	1380
219p13	ntc_day7_dmso_bc1_i1_retained	799	8	1048	1351
219p13	ntc_day7_dmso_bc1_i1_retained	8180	4	1048	1357
219p13	ntc_day7_dmso_bc1_i1_retained	1534	3	1047	1357
219p13	ntc_day7_dmso_bc1_i1_retained	261	5	1047	1369
219p13	ntc_day7_dmso_bc1_i1_retained	5357	7	1047	1345
219p13	ntc_day7_dmso_bc1_i1_retained	3852	8	1046	1322
219p13	ntc_day7_dmso_bc1_i1_retained	493	6	1046	1368
219p13	ntc_day7_dmso_bc1_i1_retained	6477	4	1046	1348
219p13	ntc_day7_dmso_bc1_i1_retained	6593	9	1046	1347
219p13	ntc_day7_dmso_bc1_i1_retained	880	10	1046	1326
219p13	ntc_day7_dmso_bc1_i1_retained	1550	8	1045	1377
219p13	ntc_day7_dmso_bc1_i1_retained	4826	5	1045	1357
219p13	ntc_day7_dmso_bc1_i1_retained	6380	5	1045	1364
219p13	ntc_day7_dmso_bc1_i1_retained	728	2	1045	1394
219p13	ntc_day7_dmso_bc1_i1_retained	5861	1	1044	1386
219p13	ntc_day7_dmso_bc1_i1_retained	6835	7	1044	1404
219p13	ntc_day7_dmso_bc1_i1_retained	8022	8	1044	1354
219p13	ntc_day7_dmso_bc1_i1_retained	2648	6	1043	1343
219p13	ntc_day7_dmso_bc1_i1_retained	7354	7	1043	1387
219p13	ntc_day7_dmso_bc1_i1_retained	7755	5	1043	1396
219p13	ntc_day7_dmso_bc1_i1_retained	7930	8	1043	1339
219p13	ntc_day7_dmso_bc1_i1_retained	4366	5	1042	1341
219p13	ntc_day7_dmso_bc1_i1_retained	7750	7	1042	1375
219p13	ntc_day7_dmso_bc1_i1_retained	7863	5	1042	1381
219p13	ntc_day7_dmso_bc1_i1_retained	15	6	1041	1344
219p13	ntc_day7_dmso_bc1_i1_retained	2607	5	1041	1354
219p13	ntc_day7_dmso_bc1_i1_retained	4553	5	1041	1397
219p13	ntc_day7_dmso_bc1_i1_retained	6242	10	1041	1309
219p13	ntc_day7_dmso_bc1_i1_retained	7622	3	1041	1412
219p13	ntc_day7_dmso_bc1_i1_retained	1420	4	1040	1371
219p13	ntc_day7_dmso_bc1_i1_retained	4404	7	1040	1369
219p13	ntc_day7_dmso_bc1_i1_retained	7540	6	1040	1359
219p13	ntc_day7_dmso_bc1_i1_retained	1148	5	1039	1369
219p13	ntc_day7_dmso_bc1_i1_retained	1427	4	1039	1358
219p13	ntc_day7_dmso_bc1_i1_retained	2100	8	1039	1378
219p13	ntc_day7_dmso_bc1_i1_retained	2683	5	1039	1332
219p13	ntc_day7_dmso_bc1_i1_retained	4072	9	1039	1350
219p13	ntc_day7_dmso_bc1_i1_retained	7086	6	1039	1358
219p13	ntc_day7_dmso_bc1_i1_retained	8687	3	1039	1381
219p13	ntc_day7_dmso_bc1_i1_retained	4939	4	1038	1326
219p13	ntc_day7_dmso_bc1_i1_retained	2111	8	1037	1344
219p13	ntc_day7_dmso_bc1_i1_retained	2746	4	1037	1398
219p13	ntc_day7_dmso_bc1_i1_retained	390	5	1037	1357
219p13	ntc_day7_dmso_bc1_i1_retained	756	10	1037	1348
219p13	ntc_day7_dmso_bc1_i1_retained	7638	5	1037	1359
219p13	ntc_day7_dmso_bc1_i1_retained	2559	7	1036	1396
219p13	ntc_day7_dmso_bc1_i1_retained	3291	2	1036	1365
219p13	ntc_day7_dmso_bc1_i1_retained	3933	9	1036	1329
219p13	ntc_day7_dmso_bc1_i1_retained	4287	3	1036	1362
219p13	ntc_day7_dmso_bc1_i1_retained	4603	4	1036	1361
219p13	ntc_day7_dmso_bc1_i1_retained	681	6	1036	1405
219p13	ntc_day7_dmso_bc1_i1_retained	8728	8	1036	1438
219p13	ntc_day7_dmso_bc1_i1_retained	6644	5	1035	1349
219p13	ntc_day7_dmso_bc1_i1_retained	7292	6	1035	1353
219p13	ntc_day7_dmso_bc1_i1_retained	8314	9	1035	1340
219p13	ntc_day7_dmso_bc1_i1_retained	347	6	1034	1364
219p13	ntc_day7_dmso_bc1_i1_retained	3881	6	1034	1411
219p13	ntc_day7_dmso_bc1_i1_retained	3104	7	1033	1364
219p13	ntc_day7_dmso_bc1_i1_retained	3604	14	1033	1342
219p13	ntc_day7_dmso_bc1_i1_retained	2284	4	1032	1338
219p13	ntc_day7_dmso_bc1_i1_retained	27	9	1032	1328
219p13	ntc_day7_dmso_bc1_i1_retained	7212	6	1032	1335
219p13	ntc_day7_dmso_bc1_i1_retained	2783	6	1031	1371
219p13	ntc_day7_dmso_bc1_i1_retained	752	6	1031	1343
219p13	ntc_day7_dmso_bc1_i1_retained	8396	7	1031	1311
219p13	ntc_day7_dmso_bc1_i1_retained	1620	7	1030	1337
219p13	ntc_day7_dmso_bc1_i1_retained	8718	8	1030	1347
219p13	ntc_day7_dmso_bc1_i1_retained	4406	2	1029	1409
219p13	ntc_day7_dmso_bc1_i1_retained	6358	8	1029	1304
219p13	ntc_day7_dmso_bc1_i1_retained	7878	5	1029	1342
219p13	ntc_day7_dmso_bc1_i1_retained	7974	4	1028	1315
219p13	ntc_day7_dmso_bc1_i1_retained	223	6	1027	1356
219p13	ntc_day7_dmso_bc1_i1_retained	2599	3	1027	1304
219p13	ntc_day7_dmso_bc1_i1_retained	4151	8	1027	1360
219p13	ntc_day7_dmso_bc1_i1_retained	4212	8	1027	1319
219p13	ntc_day7_dmso_bc1_i1_retained	6167	6	1027	1376
219p13	ntc_day7_dmso_bc1_i1_retained	2211	10	1026	1330
219p13	ntc_day7_dmso_bc1_i1_retained	3209	8	1026	1336
219p13	ntc_day7_dmso_bc1_i1_retained	4556	5	1026	1318
219p13	ntc_day7_dmso_bc1_i1_retained	620	8	1026	1368
219p13	ntc_day7_dmso_bc1_i1_retained	7608	6	1026	1344
219p13	ntc_day7_dmso_bc1_i1_retained	5689	8	1025	1323
219p13	ntc_day7_dmso_bc1_i1_retained	62	11	1025	1329
219p13	ntc_day7_dmso_bc1_i1_retained	7559	4	1025	1356
219p13	ntc_day7_dmso_bc1_i1_retained	4308	5	1024	1335
219p13	ntc_day7_dmso_bc1_i1_retained	6537	6	1024	1332
219p13	ntc_day7_dmso_bc1_i1_retained	7093	12	1024	1321
219p13	ntc_day7_dmso_bc1_i1_retained	8704	9	1024	1315
219p13	ntc_day7_dmso_bc1_i1_retained	2094	9	1023	1359
219p13	ntc_day7_dmso_bc1_i1_retained	2695	5	1023	1362
219p13	ntc_day7_dmso_bc1_i1_retained	748	4	1023	1342
219p13	ntc_day7_dmso_bc1_i1_retained	8375	5	1023	1346
219p13	ntc_day7_dmso_bc1_i1_retained	4750	5	1022	1362
219p13	ntc_day7_dmso_bc1_i1_retained	915	4	1021	1373
219p13	ntc_day7_dmso_bc1_i1_retained	1872	6	1020	1329
219p13	ntc_day7_dmso_bc1_i1_retained	2808	9	1020	1293
219p13	ntc_day7_dmso_bc1_i1_retained	2878	10	1020	1328
219p13	ntc_day7_dmso_bc1_i1_retained	5312	8	1020	1359
219p13	ntc_day7_dmso_bc1_i1_retained	4667	6	1019	1382
219p13	ntc_day7_dmso_bc1_i1_retained	8363	2	1019	1382
219p13	ntc_day7_dmso_bc1_i1_retained	3819	9	1018	1312
219p13	ntc_day7_dmso_bc1_i1_retained	7584	5	1018	1262
219p13	ntc_day7_dmso_bc1_i1_retained	1530	3	1017	1369
219p13	ntc_day7_dmso_bc1_i1_retained	1712	5	1017	1324
219p13	ntc_day7_dmso_bc1_i1_retained	3358	7	1016	1356
219p13	ntc_day7_dmso_bc1_i1_retained	707	6	1016	1289
219p13	ntc_day7_dmso_bc1_i1_retained	8721	8	1016	1318
219p13	ntc_day7_dmso_bc1_i1_retained	3161	5	1015	1347
219p13	ntc_day7_dmso_bc1_i1_retained	4020	12	1015	1341
219p13	ntc_day7_dmso_bc1_i1_retained	4123	9	1015	1328
219p13	ntc_day7_dmso_bc1_i1_retained	6379	6	1015	1348
219p13	ntc_day7_dmso_bc1_i1_retained	302	1	1014	1387
219p13	ntc_day7_dmso_bc1_i1_retained	3856	3	1014	1354
219p13	ntc_day7_dmso_bc1_i1_retained	4014	5	1014	1303
219p13	ntc_day7_dmso_bc1_i1_retained	6682	6	1014	1319
219p13	ntc_day7_dmso_bc1_i1_retained	2578	4	1013	1368
219p13	ntc_day7_dmso_bc1_i1_retained	5763	8	1013	1306
219p13	ntc_day7_dmso_bc1_i1_retained	8599	4	1013	1340
219p13	ntc_day7_dmso_bc1_i1_retained	2016	3	1012	1377
219p13	ntc_day7_dmso_bc1_i1_retained	4904	5	1012	1350
219p13	ntc_day7_dmso_bc1_i1_retained	1121	5	1011	1262
219p13	ntc_day7_dmso_bc1_i1_retained	2213	7	1011	1327
219p13	ntc_day7_dmso_bc1_i1_retained	3645	2	1010	1349
219p13	ntc_day7_dmso_bc1_i1_retained	4942	3	1010	1338
219p13	ntc_day7_dmso_bc1_i1_retained	5144	5	1010	1343
219p13	ntc_day7_dmso_bc1_i1_retained	5361	4	1010	1335
219p13	ntc_day7_dmso_bc1_i1_retained	6663	9	1010	1325
219p13	ntc_day7_dmso_bc1_i1_retained	932	3	1010	1327
219p13	ntc_day7_dmso_bc1_i1_retained	4998	9	1009	1345
219p13	ntc_day7_dmso_bc1_i1_retained	5646	9	1009	1288
219p13	ntc_day7_dmso_bc1_i1_retained	5780	7	1009	1327
219p13	ntc_day7_dmso_bc1_i1_retained	7374	5	1009	1315
219p13	ntc_day7_dmso_bc1_i1_retained	1553	7	1008	1274
219p13	ntc_day7_dmso_bc1_i1_retained	4126	9	1008	1304
219p13	ntc_day7_dmso_bc1_i1_retained	2166	4	1007	1314
219p13	ntc_day7_dmso_bc1_i1_retained	2594	7	1007	1249
219p13	ntc_day7_dmso_bc1_i1_retained	3122	5	1007	1301
219p13	ntc_day7_dmso_bc1_i1_retained	1475	7	1006	1330
219p13	ntc_day7_dmso_bc1_i1_retained	5111	4	1006	1328
219p13	ntc_day7_dmso_bc1_i1_retained	7795	5	1006	1281
219p13	ntc_day7_dmso_bc1_i1_retained	3448	3	1005	1340
219p13	ntc_day7_dmso_bc1_i1_retained	7626	4	1005	1332
219p13	ntc_day7_dmso_bc1_i1_retained	8254	4	1005	1314
219p13	ntc_day7_dmso_bc1_i1_retained	7493	5	1004	1299
219p13	ntc_day7_dmso_bc1_i1_retained	4334	5	1003	1341
219p13	ntc_day7_dmso_bc1_i1_retained	4499	10	1003	1299
219p13	ntc_day7_dmso_bc1_i1_retained	4774	5	1003	1331
219p13	ntc_day7_dmso_bc1_i1_retained	7981	6	1002	1320
219p13	ntc_day7_dmso_bc1_i1_retained	875	3	1002	1369
219p13	ntc_day7_dmso_bc1_i1_retained	7528	9	1001	1328
219p13	ntc_day7_dmso_bc1_i1_retained	2643	4	1000	1307
219p13	ntc_day7_dmso_bc1_i1_retained	3147	6	1000	1317
219p13	ntc_day7_dmso_bc1_i1_retained	4525	6	1000	1288
219p13	ntc_day7_dmso_bc1_i1_retained	5391	8	1000	1332
219p13	ntc_day7_dmso_bc1_i1_retained	5968	4	1000	1266
219p13	ntc_day7_dmso_bc1_i1_retained	6075	7	1000	1267
219p13	ntc_day7_dmso_bc1_i1_retained	653	11	1000	1333
219p13	ntc_day7_dmso_bc1_i1_retained	5279	10	999	1283
219p13	ntc_day7_dmso_bc1_i1_retained	208	8	998	1301
219p13	ntc_day7_dmso_bc1_i1_retained	2158	4	998	1292
219p13	ntc_day7_dmso_bc1_i1_retained	3719	2	998	1418
219p13	ntc_day7_dmso_bc1_i1_retained	5432	10	998	1357
219p13	ntc_day7_dmso_bc1_i1_retained	8005	4	998	1324
219p13	ntc_day7_dmso_bc1_i1_retained	2025	5	997	1321
219p13	ntc_day7_dmso_bc1_i1_retained	7694	5	997	1295
219p13	ntc_day7_dmso_bc1_i1_retained	8325	9	997	1269
219p13	ntc_day7_dmso_bc1_i1_retained	2437	5	996	1291
219p13	ntc_day7_dmso_bc1_i1_retained	2846	4	996	1314
219p13	ntc_day7_dmso_bc1_i1_retained	401	3	995	1371
219p13	ntc_day7_dmso_bc1_i1_retained	5788	4	995	1312
219p13	ntc_day7_dmso_bc1_i1_retained	6582	6	995	1275
219p13	ntc_day7_dmso_bc1_i1_retained	6792	5	995	1288
219p13	ntc_day7_dmso_bc1_i1_retained	7546	9	995	1317
219p13	ntc_day7_dmso_bc1_i1_retained	8724	2	995	1271
219p13	ntc_day7_dmso_bc1_i1_retained	911	6	995	1332
219p13	ntc_day7_dmso_bc1_i1_retained	3776	5	994	1296
219p13	ntc_day7_dmso_bc1_i1_retained	6057	8	994	1255
219p13	ntc_day7_dmso_bc1_i1_retained	3221	5	993	1297
219p13	ntc_day7_dmso_bc1_i1_retained	47	6	993	1334
219p13	ntc_day7_dmso_bc1_i1_retained	5512	5	993	1281
219p13	ntc_day7_dmso_bc1_i1_retained	2305	3	992	1325
219p13	ntc_day7_dmso_bc1_i1_retained	1382	10	991	1289
219p13	ntc_day7_dmso_bc1_i1_retained	2407	3	991	1295
219p13	ntc_day7_dmso_bc1_i1_retained	3011	5	991	1308
219p13	ntc_day7_dmso_bc1_i1_retained	3731	4	991	1279
219p13	ntc_day7_dmso_bc1_i1_retained	5503	6	991	1286
219p13	ntc_day7_dmso_bc1_i1_retained	1198	9	990	1305
219p13	ntc_day7_dmso_bc1_i1_retained	1714	5	990	1297
219p13	ntc_day7_dmso_bc1_i1_retained	1721	2	990	1361
219p13	ntc_day7_dmso_bc1_i1_retained	2781	5	990	1316
219p13	ntc_day7_dmso_bc1_i1_retained	5333	6	990	1273
219p13	ntc_day7_dmso_bc1_i1_retained	185	8	989	1231
219p13	ntc_day7_dmso_bc1_i1_retained	8061	3	989	1303
219p13	ntc_day7_dmso_bc1_i1_retained	852	4	989	1362
219p13	ntc_day7_dmso_bc1_i1_retained	3171	8	987	1255
219p13	ntc_day7_dmso_bc1_i1_retained	3444	2	987	1260
219p13	ntc_day7_dmso_bc1_i1_retained	4712	4	987	1245
219p13	ntc_day7_dmso_bc1_i1_retained	213	5	986	1288
219p13	ntc_day7_dmso_bc1_i1_retained	3867	3	986	1316
219p13	ntc_day7_dmso_bc1_i1_retained	4124	2	986	1330
219p13	ntc_day7_dmso_bc1_i1_retained	1139	9	985	1302
219p13	ntc_day7_dmso_bc1_i1_retained	1607	5	985	1297
219p13	ntc_day7_dmso_bc1_i1_retained	277	6	985	1267
219p13	ntc_day7_dmso_bc1_i1_retained	8125	8	985	1221
219p13	ntc_day7_dmso_bc1_i1_retained	3927	4	984	1310
219p13	ntc_day7_dmso_bc1_i1_retained	8227	7	984	1255
219p13	ntc_day7_dmso_bc1_i1_retained	2994	6	983	1296
219p13	ntc_day7_dmso_bc1_i1_retained	4792	7	983	1278
219p13	ntc_day7_dmso_bc1_i1_retained	700	6	983	1252
219p13	ntc_day7_dmso_bc1_i1_retained	2543	7	982	1253
219p13	ntc_day7_dmso_bc1_i1_retained	337	5	982	1257
219p13	ntc_day7_dmso_bc1_i1_retained	3513	7	982	1292
219p13	ntc_day7_dmso_bc1_i1_retained	7125	5	982	1290
219p13	ntc_day7_dmso_bc1_i1_retained	7980	6	982	1300
219p13	ntc_day7_dmso_bc1_i1_retained	2498	3	981	1268
219p13	ntc_day7_dmso_bc1_i1_retained	3955	9	981	1263
219p13	ntc_day7_dmso_bc1_i1_retained	2618	6	980	1262
219p13	ntc_day7_dmso_bc1_i1_retained	2738	5	980	1295
219p13	ntc_day7_dmso_bc1_i1_retained	2378	8	979	1302
219p13	ntc_day7_dmso_bc1_i1_retained	5708	5	979	1300
219p13	ntc_day7_dmso_bc1_i1_retained	8688	5	979	1292
219p13	ntc_day7_dmso_bc1_i1_retained	1717	8	978	1277
219p13	ntc_day7_dmso_bc1_i1_retained	6688	5	978	1249
219p13	ntc_day7_dmso_bc1_i1_retained	8523	7	978	1268
219p13	ntc_day7_dmso_bc1_i1_retained	2627	6	977	1276
219p13	ntc_day7_dmso_bc1_i1_retained	4612	4	977	1319
219p13	ntc_day7_dmso_bc1_i1_retained	7304	3	977	1266
219p13	ntc_day7_dmso_bc1_i1_retained	906	5	977	1246
219p13	ntc_day7_dmso_bc1_i1_retained	1326	4	976	1312
219p13	ntc_day7_dmso_bc1_i1_retained	3254	2	976	1303
219p13	ntc_day7_dmso_bc1_i1_retained	6042	5	976	1315
219p13	ntc_day7_dmso_bc1_i1_retained	6149	3	976	1306
219p13	ntc_day7_dmso_bc1_i1_retained	1965	10	975	1212
219p13	ntc_day7_dmso_bc1_i1_retained	2725	3	975	1253
219p13	ntc_day7_dmso_bc1_i1_retained	5156	6	975	1233
219p13	ntc_day7_dmso_bc1_i1_retained	5961	3	975	1305
219p13	ntc_day7_dmso_bc1_i1_retained	4031	8	974	1263
219p13	ntc_day7_dmso_bc1_i1_retained	8416	3	974	1290
219p13	ntc_day7_dmso_bc1_i1_retained	2280	7	973	1252
219p13	ntc_day7_dmso_bc1_i1_retained	3468	12	973	1258
219p13	ntc_day7_dmso_bc1_i1_retained	3954	8	973	1286
219p13	ntc_day7_dmso_bc1_i1_retained	460	3	973	1279
219p13	ntc_day7_dmso_bc1_i1_retained	6614	2	973	1236
219p13	ntc_day7_dmso_bc1_i1_retained	2727	7	972	1282
219p13	ntc_day7_dmso_bc1_i1_retained	5036	2	971	1311
219p13	ntc_day7_dmso_bc1_i1_retained	6728	6	971	1245
219p13	ntc_day7_dmso_bc1_i1_retained	6875	2	971	1285
219p13	ntc_day7_dmso_bc1_i1_retained	7240	8	971	1311
219p13	ntc_day7_dmso_bc1_i1_retained	8070	9	971	1291
219p13	ntc_day7_dmso_bc1_i1_retained	2540	4	970	1256
219p13	ntc_day7_dmso_bc1_i1_retained	6452	5	970	1302
219p13	ntc_day7_dmso_bc1_i1_retained	267	4	969	1302
219p13	ntc_day7_dmso_bc1_i1_retained	4822	6	968	1274
219p13	ntc_day7_dmso_bc1_i1_retained	1465	2	967	1276
219p13	ntc_day7_dmso_bc1_i1_retained	1757	5	967	1290
219p13	ntc_day7_dmso_bc1_i1_retained	6723	2	967	1255
219p13	ntc_day7_dmso_bc1_i1_retained	8481	6	967	1277
219p13	ntc_day7_dmso_bc1_i1_retained	1556	2	966	1308
219p13	ntc_day7_dmso_bc1_i1_retained	5768	5	966	1227
219p13	ntc_day7_dmso_bc1_i1_retained	7881	2	966	1278
219p13	ntc_day7_dmso_bc1_i1_retained	842	4	966	1331
219p13	ntc_day7_dmso_bc1_i1_retained	257	6	965	1235
219p13	ntc_day7_dmso_bc1_i1_retained	2958	8	965	1283
219p13	ntc_day7_dmso_bc1_i1_retained	4882	6	965	1223
219p13	ntc_day7_dmso_bc1_i1_retained	7071	3	965	1289
219p13	ntc_day7_dmso_bc1_i1_retained	7560	5	965	1285
219p13	ntc_day7_dmso_bc1_i1_retained	1043	6	964	1247
219p13	ntc_day7_dmso_bc1_i1_retained	2539	3	964	1242
219p13	ntc_day7_dmso_bc1_i1_retained	623	10	964	1255
219p13	ntc_day7_dmso_bc1_i1_retained	7769	7	964	1268
219p13	ntc_day7_dmso_bc1_i1_retained	8732	5	964	1238
219p13	ntc_day7_dmso_bc1_i1_retained	4486	3	963	1251
219p13	ntc_day7_dmso_bc1_i1_retained	7216	5	963	1264
219p13	ntc_day7_dmso_bc1_i1_retained	7671	7	963	1250
219p13	ntc_day7_dmso_bc1_i1_retained	890	4	963	1286
219p13	ntc_day7_dmso_bc1_i1_retained	1401	2	962	1260
219p13	ntc_day7_dmso_bc1_i1_retained	5103	5	962	1245
219p13	ntc_day7_dmso_bc1_i1_retained	3909	9	961	1243
219p13	ntc_day7_dmso_bc1_i1_retained	6435	9	961	1251
219p13	ntc_day7_dmso_bc1_i1_retained	6658	10	961	1251
219p13	ntc_day7_dmso_bc1_i1_retained	8589	7	961	1262
219p13	ntc_day7_dmso_bc1_i1_retained	3370	6	960	1234
219p13	ntc_day7_dmso_bc1_i1_retained	3708	5	960	1237
219p13	ntc_day7_dmso_bc1_i1_retained	6243	4	960	1286
219p13	ntc_day7_dmso_bc1_i1_retained	8463	3	960	1270
219p13	ntc_day7_dmso_bc1_i1_retained	2427	6	959	1253
219p13	ntc_day7_dmso_bc1_i1_retained	3672	9	959	1243
219p13	ntc_day7_dmso_bc1_i1_retained	374	3	959	1248
219p13	ntc_day7_dmso_bc1_i1_retained	4675	2	959	1291
219p13	ntc_day7_dmso_bc1_i1_retained	5219	1	959	1303
219p13	ntc_day7_dmso_bc1_i1_retained	3499	5	958	1233
219p13	ntc_day7_dmso_bc1_i1_retained	3557	5	958	1235
219p13	ntc_day7_dmso_bc1_i1_retained	4681	7	958	1219
219p13	ntc_day7_dmso_bc1_i1_retained	5731	5	958	1308
219p13	ntc_day7_dmso_bc1_i1_retained	7746	7	958	1240
219p13	ntc_day7_dmso_bc1_i1_retained	2380	7	957	1249
219p13	ntc_day7_dmso_bc1_i1_retained	3213	7	957	1248
219p13	ntc_day7_dmso_bc1_i1_retained	3929	5	957	1260
219p13	ntc_day7_dmso_bc1_i1_retained	4817	9	955	1210
219p13	ntc_day7_dmso_bc1_i1_retained	57	3	955	1283
219p13	ntc_day7_dmso_bc1_i1_retained	3522	2	954	1255
219p13	ntc_day7_dmso_bc1_i1_retained	1278	7	953	1271
219p13	ntc_day7_dmso_bc1_i1_retained	3176	3	953	1288
219p13	ntc_day7_dmso_bc1_i1_retained	3411	2	953	1225
219p13	ntc_day7_dmso_bc1_i1_retained	6095	10	953	1258
219p13	ntc_day7_dmso_bc1_i1_retained	7718	8	953	1250
219p13	ntc_day7_dmso_bc1_i1_retained	806	5	953	1273
219p13	ntc_day7_dmso_bc1_i1_retained	2023	3	952	1295
219p13	ntc_day7_dmso_bc1_i1_retained	6090	4	952	1190
219p13	ntc_day7_dmso_bc1_i1_retained	6838	3	952	1258
219p13	ntc_day7_dmso_bc1_i1_retained	268	4	951	1242
219p13	ntc_day7_dmso_bc1_i1_retained	3105	8	951	1219
219p13	ntc_day7_dmso_bc1_i1_retained	3951	4	951	1277
219p13	ntc_day7_dmso_bc1_i1_retained	4546	11	950	1213
219p13	ntc_day7_dmso_bc1_i1_retained	6980	5	950	1228
219p13	ntc_day7_dmso_bc1_i1_retained	7114	6	950	1200
219p13	ntc_day7_dmso_bc1_i1_retained	1389	5	949	1261
219p13	ntc_day7_dmso_bc1_i1_retained	6967	9	949	1237
219p13	ntc_day7_dmso_bc1_i1_retained	8241	5	949	1236
219p13	ntc_day7_dmso_bc1_i1_retained	1647	3	947	1207
219p13	ntc_day7_dmso_bc1_i1_retained	8458	5	947	1211
219p13	ntc_day7_dmso_bc1_i1_retained	1136	9	946	1240
219p13	ntc_day7_dmso_bc1_i1_retained	1213	5	946	1194
219p13	ntc_day7_dmso_bc1_i1_retained	541	6	946	1255
219p13	ntc_day7_dmso_bc1_i1_retained	5608	4	946	1249
219p13	ntc_day7_dmso_bc1_i1_retained	8711	9	946	1216
219p13	ntc_day7_dmso_bc1_i1_retained	3080	5	945	1284
219p13	ntc_day7_dmso_bc1_i1_retained	3238	7	945	1226
219p13	ntc_day7_dmso_bc1_i1_retained	8567	3	945	1235
219p13	ntc_day7_dmso_bc1_i1_retained	1174	4	944	1257
219p13	ntc_day7_dmso_bc1_i1_retained	2756	6	944	1200
219p13	ntc_day7_dmso_bc1_i1_retained	3562	2	944	1275
219p13	ntc_day7_dmso_bc1_i1_retained	3938	6	944	1219
219p13	ntc_day7_dmso_bc1_i1_retained	3258	1	943	1246
219p13	ntc_day7_dmso_bc1_i1_retained	4954	4	943	1252
219p13	ntc_day7_dmso_bc1_i1_retained	2345	6	942	1213
219p13	ntc_day7_dmso_bc1_i1_retained	3344	9	942	1231
219p13	ntc_day7_dmso_bc1_i1_retained	4285	3	942	1236
219p13	ntc_day7_dmso_bc1_i1_retained	5819	4	942	1226
219p13	ntc_day7_dmso_bc1_i1_retained	6881	5	942	1234
219p13	ntc_day7_dmso_bc1_i1_retained	8328	10	942	1260
219p13	ntc_day7_dmso_bc1_i1_retained	212	1	940	1228
219p13	ntc_day7_dmso_bc1_i1_retained	4271	7	940	1252
219p13	ntc_day7_dmso_bc1_i1_retained	4415	4	940	1218
219p13	ntc_day7_dmso_bc1_i1_retained	4520	10	940	1219
219p13	ntc_day7_dmso_bc1_i1_retained	7165	10	940	1216
219p13	ntc_day7_dmso_bc1_i1_retained	7306	4	940	1174
219p13	ntc_day7_dmso_bc1_i1_retained	828	5	940	1214
219p13	ntc_day7_dmso_bc1_i1_retained	3143	6	939	1238
219p13	ntc_day7_dmso_bc1_i1_retained	659	6	939	1246
219p13	ntc_day7_dmso_bc1_i1_retained	2126	4	937	1288
219p13	ntc_day7_dmso_bc1_i1_retained	4184	8	937	1197
219p13	ntc_day7_dmso_bc1_i1_retained	5894	3	937	1256
219p13	ntc_day7_dmso_bc1_i1_retained	6001	3	937	1251
219p13	ntc_day7_dmso_bc1_i1_retained	7496	6	937	1206
219p13	ntc_day7_dmso_bc1_i1_retained	7715	6	936	1251
219p13	ntc_day7_dmso_bc1_i1_retained	2091	7	935	1210
219p13	ntc_day7_dmso_bc1_i1_retained	2458	4	935	1226
219p13	ntc_day7_dmso_bc1_i1_retained	6559	8	935	1197
219p13	ntc_day7_dmso_bc1_i1_retained	6971	8	935	1224
219p13	ntc_day7_dmso_bc1_i1_retained	229	6	934	1221
219p13	ntc_day7_dmso_bc1_i1_retained	4816	4	934	1217
219p13	ntc_day7_dmso_bc1_i1_retained	5870	3	934	1230
219p13	ntc_day7_dmso_bc1_i1_retained	6395	5	933	1238
219p13	ntc_day7_dmso_bc1_i1_retained	917	7	933	1190
219p13	ntc_day7_dmso_bc1_i1_retained	4907	4	932	1204
219p13	ntc_day7_dmso_bc1_i1_retained	6956	7	932	1175
219p13	ntc_day7_dmso_bc1_i1_retained	4849	9	931	1182
219p13	ntc_day7_dmso_bc1_i1_retained	5848	5	931	1249
219p13	ntc_day7_dmso_bc1_i1_retained	5979	4	931	1248
219p13	ntc_day7_dmso_bc1_i1_retained	7203	2	931	1205
219p13	ntc_day7_dmso_bc1_i1_retained	1133	6	930	1210
219p13	ntc_day7_dmso_bc1_i1_retained	4811	5	930	1236
219p13	ntc_day7_dmso_bc1_i1_retained	1526	6	928	1185
219p13	ntc_day7_dmso_bc1_i1_retained	169	2	928	1223
219p13	ntc_day7_dmso_bc1_i1_retained	5889	4	928	1177
219p13	ntc_day7_dmso_bc1_i1_retained	6797	5	928	1178
219p13	ntc_day7_dmso_bc1_i1_retained	2491	7	927	1205
219p13	ntc_day7_dmso_bc1_i1_retained	2936	10	927	1192
219p13	ntc_day7_dmso_bc1_i1_retained	4220	5	926	1190
219p13	ntc_day7_dmso_bc1_i1_retained	4897	4	926	1168
219p13	ntc_day7_dmso_bc1_i1_retained	536	3	926	1221
219p13	ntc_day7_dmso_bc1_i1_retained	8280	4	926	1181
219p13	ntc_day7_dmso_bc1_i1_retained	2157	5	925	1234
219p13	ntc_day7_dmso_bc1_i1_retained	2909	4	925	1183
219p13	ntc_day7_dmso_bc1_i1_retained	3615	8	925	1211
219p13	ntc_day7_dmso_bc1_i1_retained	7696	5	925	1170
219p13	ntc_day7_dmso_bc1_i1_retained	196	7	924	1170
219p13	ntc_day7_dmso_bc1_i1_retained	2902	6	924	1194
219p13	ntc_day7_dmso_bc1_i1_retained	6674	8	924	1170
219p13	ntc_day7_dmso_bc1_i1_retained	1220	7	923	1214
219p13	ntc_day7_dmso_bc1_i1_retained	4148	4	923	1228
219p13	ntc_day7_dmso_bc1_i1_retained	4239	2	923	1189
219p13	ntc_day7_dmso_bc1_i1_retained	5177	2	923	1207
219p13	ntc_day7_dmso_bc1_i1_retained	1037	4	921	1183
219p13	ntc_day7_dmso_bc1_i1_retained	2258	6	921	1219
219p13	ntc_day7_dmso_bc1_i1_retained	2534	7	921	1193
219p13	ntc_day7_dmso_bc1_i1_retained	4116	4	921	1218
219p13	ntc_day7_dmso_bc1_i1_retained	2027	4	920	1178
219p13	ntc_day7_dmso_bc1_i1_retained	265	5	920	1212
219p13	ntc_day7_dmso_bc1_i1_retained	2945	5	920	1185
219p13	ntc_day7_dmso_bc1_i1_retained	2966	8	920	1195
219p13	ntc_day7_dmso_bc1_i1_retained	4075	5	920	1191
219p13	ntc_day7_dmso_bc1_i1_retained	6893	2	920	1207
219p13	ntc_day7_dmso_bc1_i1_retained	7155	11	920	1178
219p13	ntc_day7_dmso_bc1_i1_retained	303	5	919	1227
219p13	ntc_day7_dmso_bc1_i1_retained	579	6	919	1173
219p13	ntc_day7_dmso_bc1_i1_retained	1646	3	918	1205
219p13	ntc_day7_dmso_bc1_i1_retained	2074	7	918	1192
219p13	ntc_day7_dmso_bc1_i1_retained	2850	2	917	1239
219p13	ntc_day7_dmso_bc1_i1_retained	3741	5	917	1186
219p13	ntc_day7_dmso_bc1_i1_retained	3921	2	917	1209
219p13	ntc_day7_dmso_bc1_i1_retained	7846	3	917	1275
219p13	ntc_day7_dmso_bc1_i1_retained	81	6	917	1214
219p13	ntc_day7_dmso_bc1_i1_retained	1528	8	916	1234
219p13	ntc_day7_dmso_bc1_i1_retained	6514	8	916	1181
219p13	ntc_day7_dmso_bc1_i1_retained	1790	5	915	1161
219p13	ntc_day7_dmso_bc1_i1_retained	3922	8	915	1191
219p13	ntc_day7_dmso_bc1_i1_retained	1312	6	914	1192
219p13	ntc_day7_dmso_bc1_i1_retained	1383	4	914	1232
219p13	ntc_day7_dmso_bc1_i1_retained	2118	9	914	1160
219p13	ntc_day7_dmso_bc1_i1_retained	342	6	914	1195
219p13	ntc_day7_dmso_bc1_i1_retained	5566	3	914	1181
219p13	ntc_day7_dmso_bc1_i1_retained	970	2	914	1242
219p13	ntc_day7_dmso_bc1_i1_retained	1578	6	913	1196
219p13	ntc_day7_dmso_bc1_i1_retained	3057	6	913	1195
219p13	ntc_day7_dmso_bc1_i1_retained	354	3	913	1195
219p13	ntc_day7_dmso_bc1_i1_retained	7173	8	912	1159
219p13	ntc_day7_dmso_bc1_i1_retained	744	3	912	1204
219p13	ntc_day7_dmso_bc1_i1_retained	8384	7	912	1222
219p13	ntc_day7_dmso_bc1_i1_retained	1826	6	911	1214
219p13	ntc_day7_dmso_bc1_i1_retained	5641	5	911	1207
219p13	ntc_day7_dmso_bc1_i1_retained	5960	4	911	1214
219p13	ntc_day7_dmso_bc1_i1_retained	7539	10	911	1185
219p13	ntc_day7_dmso_bc1_i1_retained	8592	2	911	1197
219p13	ntc_day7_dmso_bc1_i1_retained	2734	3	910	1238
219p13	ntc_day7_dmso_bc1_i1_retained	6662	5	910	1214
219p13	ntc_day7_dmso_bc1_i1_retained	6708	3	910	1240
219p13	ntc_day7_dmso_bc1_i1_retained	1457	3	909	1166
219p13	ntc_day7_dmso_bc1_i1_retained	5698	3	909	1245
219p13	ntc_day7_dmso_bc1_i1_retained	5746	7	909	1183
219p13	ntc_day7_dmso_bc1_i1_retained	7339	4	909	1143
219p13	ntc_day7_dmso_bc1_i1_retained	2116	9	908	1213
219p13	ntc_day7_dmso_bc1_i1_retained	3597	7	908	1252
219p13	ntc_day7_dmso_bc1_i1_retained	6205	7	907	1160
219p13	ntc_day7_dmso_bc1_i1_retained	843	6	907	1173
219p13	ntc_day7_dmso_bc1_i1_retained	1792	6	906	1209
219p13	ntc_day7_dmso_bc1_i1_retained	2222	3	906	1187
219p13	ntc_day7_dmso_bc1_i1_retained	3308	5	906	1178
219p13	ntc_day7_dmso_bc1_i1_retained	417	3	906	1213
219p13	ntc_day7_dmso_bc1_i1_retained	5063	8	906	1169
219p13	ntc_day7_dmso_bc1_i1_retained	7188	3	906	1171
219p13	ntc_day7_dmso_bc1_i1_retained	1902	6	905	1159
219p13	ntc_day7_dmso_bc1_i1_retained	5515	3	905	1251
219p13	ntc_day7_dmso_bc1_i1_retained	594	7	905	1198
219p13	ntc_day7_dmso_bc1_i1_retained	808	3	905	1147
219p13	ntc_day7_dmso_bc1_i1_retained	1601	3	903	1176
219p13	ntc_day7_dmso_bc1_i1_retained	2603	7	903	1192
219p13	ntc_day7_dmso_bc1_i1_retained	3536	4	902	1193
219p13	ntc_day7_dmso_bc1_i1_retained	411	3	902	1166
219p13	ntc_day7_dmso_bc1_i1_retained	4832	4	902	1150
219p13	ntc_day7_dmso_bc1_i1_retained	810	5	902	1223
219p13	ntc_day7_dmso_bc1_i1_retained	4693	6	901	1152
219p13	ntc_day7_dmso_bc1_i1_retained	4802	4	901	1150
219p13	ntc_day7_dmso_bc1_i1_retained	7035	1	901	1200
219p13	ntc_day7_dmso_bc1_i1_retained	7985	2	901	1202
219p13	ntc_day7_dmso_bc1_i1_retained	1046	4	900	1147
219p13	ntc_day7_dmso_bc1_i1_retained	1308	4	900	1175
219p13	ntc_day7_dmso_bc1_i1_retained	1470	7	900	1188
219p13	ntc_day7_dmso_bc1_i1_retained	3095	7	900	1190
219p13	ntc_day7_dmso_bc1_i1_retained	5618	4	900	1191
219p13	ntc_day7_dmso_bc1_i1_retained	8131	1	900	1205
219p13	ntc_day7_dmso_bc1_i1_retained	1153	5	899	1173
219p13	ntc_day7_dmso_bc1_i1_retained	1178	4	899	1177
219p13	ntc_day7_dmso_bc1_i1_retained	1540	5	899	1154
219p13	ntc_day7_dmso_bc1_i1_retained	3033	3	899	1165
219p13	ntc_day7_dmso_bc1_i1_retained	5550	5	899	1185
219p13	ntc_day7_dmso_bc1_i1_retained	8703	4	899	1132
219p13	ntc_day7_dmso_bc1_i1_retained	101	5	898	1139
219p13	ntc_day7_dmso_bc1_i1_retained	3048	6	898	1180
219p13	ntc_day7_dmso_bc1_i1_retained	7601	5	898	1217
219p13	ntc_day7_dmso_bc1_i1_retained	2098	4	897	1167
219p13	ntc_day7_dmso_bc1_i1_retained	3198	11	897	1167
219p13	ntc_day7_dmso_bc1_i1_retained	4229	4	897	1161
219p13	ntc_day7_dmso_bc1_i1_retained	1177	4	895	1225
219p13	ntc_day7_dmso_bc1_i1_retained	2153	5	895	1188
219p13	ntc_day7_dmso_bc1_i1_retained	3253	6	895	1203
219p13	ntc_day7_dmso_bc1_i1_retained	6970	4	895	1186
219p13	ntc_day7_dmso_bc1_i1_retained	8331	8	895	1167
219p13	ntc_day7_dmso_bc1_i1_retained	1597	5	894	1184
219p13	ntc_day7_dmso_bc1_i1_retained	299	7	894	1145
219p13	ntc_day7_dmso_bc1_i1_retained	488	4	894	1180
219p13	ntc_day7_dmso_bc1_i1_retained	5713	6	894	1188
219p13	ntc_day7_dmso_bc1_i1_retained	8353	3	894	1206
219p13	ntc_day7_dmso_bc1_i1_retained	3272	7	893	1168
219p13	ntc_day7_dmso_bc1_i1_retained	5579	4	893	1157
219p13	ntc_day7_dmso_bc1_i1_retained	6955	8	893	1163
219p13	ntc_day7_dmso_bc1_i1_retained	8262	7	893	1179
219p13	ntc_day7_dmso_bc1_i1_retained	8520	6	893	1118
219p13	ntc_day7_dmso_bc1_i1_retained	2561	5	892	1131
219p13	ntc_day7_dmso_bc1_i1_retained	4282	3	892	1153
219p13	ntc_day7_dmso_bc1_i1_retained	7952	3	892	1115
219p13	ntc_day7_dmso_bc1_i1_retained	1281	7	891	1176
219p13	ntc_day7_dmso_bc1_i1_retained	1288	5	891	1165
219p13	ntc_day7_dmso_bc1_i1_retained	1694	9	891	1160
219p13	ntc_day7_dmso_bc1_i1_retained	5828	7	891	1163
219p13	ntc_day7_dmso_bc1_i1_retained	6136	2	891	1204
219p13	ntc_day7_dmso_bc1_i1_retained	7054	5	891	1142
219p13	ntc_day7_dmso_bc1_i1_retained	7285	5	890	1169
219p13	ntc_day7_dmso_bc1_i1_retained	1644	7	889	1160
219p13	ntc_day7_dmso_bc1_i1_retained	4690	5	889	1151
219p13	ntc_day7_dmso_bc1_i1_retained	6465	4	889	1169
219p13	ntc_day7_dmso_bc1_i1_retained	1020	4	888	1135
219p13	ntc_day7_dmso_bc1_i1_retained	2073	9	888	1127
219p13	ntc_day7_dmso_bc1_i1_retained	3492	6	888	1184
219p13	ntc_day7_dmso_bc1_i1_retained	4462	5	888	1202
219p13	ntc_day7_dmso_bc1_i1_retained	6631	2	888	1172
219p13	ntc_day7_dmso_bc1_i1_retained	1982	6	887	1227
219p13	ntc_day7_dmso_bc1_i1_retained	7532	5	887	1148
219p13	ntc_day7_dmso_bc1_i1_retained	7714	4	887	1128
219p13	ntc_day7_dmso_bc1_i1_retained	1579	5	886	1177
219p13	ntc_day7_dmso_bc1_i1_retained	2179	6	886	1197
219p13	ntc_day7_dmso_bc1_i1_retained	3032	4	886	1145
219p13	ntc_day7_dmso_bc1_i1_retained	4092	9	885	1189
219p13	ntc_day7_dmso_bc1_i1_retained	5719	1	885	1164
219p13	ntc_day7_dmso_bc1_i1_retained	8027	5	885	1151
219p13	ntc_day7_dmso_bc1_i1_retained	116	4	884	1174
219p13	ntc_day7_dmso_bc1_i1_retained	2202	5	884	1148
219p13	ntc_day7_dmso_bc1_i1_retained	2797	7	884	1121
219p13	ntc_day7_dmso_bc1_i1_retained	3888	6	884	1192
219p13	ntc_day7_dmso_bc1_i1_retained	224	5	883	1168
219p13	ntc_day7_dmso_bc1_i1_retained	4083	4	883	1120
219p13	ntc_day7_dmso_bc1_i1_retained	1699	4	882	1148
219p13	ntc_day7_dmso_bc1_i1_retained	5707	3	882	1171
219p13	ntc_day7_dmso_bc1_i1_retained	6036	6	882	1163
219p13	ntc_day7_dmso_bc1_i1_retained	6508	11	882	1138
219p13	ntc_day7_dmso_bc1_i1_retained	7192	4	882	1181
219p13	ntc_day7_dmso_bc1_i1_retained	827	6	882	1154
219p13	ntc_day7_dmso_bc1_i1_retained	1643	6	881	1139
219p13	ntc_day7_dmso_bc1_i1_retained	4452	6	881	1136
219p13	ntc_day7_dmso_bc1_i1_retained	647	4	881	1143
219p13	ntc_day7_dmso_bc1_i1_retained	6393	3	880	1122
219p13	ntc_day7_dmso_bc1_i1_retained	7236	5	880	1152
219p13	ntc_day7_dmso_bc1_i1_retained	8397	8	880	1137
219p13	ntc_day7_dmso_bc1_i1_retained	3516	6	879	1161
219p13	ntc_day7_dmso_bc1_i1_retained	5705	7	879	1110
219p13	ntc_day7_dmso_bc1_i1_retained	7083	3	879	1183
219p13	ntc_day7_dmso_bc1_i1_retained	7345	7	879	1101
219p13	ntc_day7_dmso_bc1_i1_retained	8696	7	879	1144
219p13	ntc_day7_dmso_bc1_i1_retained	1423	7	878	1098
219p13	ntc_day7_dmso_bc1_i1_retained	2816	3	878	1188
219p13	ntc_day7_dmso_bc1_i1_retained	5574	7	878	1105
219p13	ntc_day7_dmso_bc1_i1_retained	1737	8	877	1127
219p13	ntc_day7_dmso_bc1_i1_retained	5381	4	877	1112
219p13	ntc_day7_dmso_bc1_i1_retained	7492	8	877	1150
219p13	ntc_day7_dmso_bc1_i1_retained	7775	4	877	1168
219p13	ntc_day7_dmso_bc1_i1_retained	1532	4	876	1153
219p13	ntc_day7_dmso_bc1_i1_retained	3824	3	876	1147
219p13	ntc_day7_dmso_bc1_i1_retained	5880	5	876	1190
219p13	ntc_day7_dmso_bc1_i1_retained	779	2	876	1198
219p13	ntc_day7_dmso_bc1_i1_retained	1285	4	875	1102
219p13	ntc_day7_dmso_bc1_i1_retained	3072	3	875	1156
219p13	ntc_day7_dmso_bc1_i1_retained	6817	1	875	1201
219p13	ntc_day7_dmso_bc1_i1_retained	742	3	875	1189
219p13	ntc_day7_dmso_bc1_i1_retained	1974	8	874	1146
219p13	ntc_day7_dmso_bc1_i1_retained	8238	3	874	1174
219p13	ntc_day7_dmso_bc1_i1_retained	5267	6	873	1129
219p13	ntc_day7_dmso_bc1_i1_retained	5368	3	873	1136
219p13	ntc_day7_dmso_bc1_i1_retained	6385	9	873	1099
219p13	ntc_day7_dmso_bc1_i1_retained	6676	2	873	1124
219p13	ntc_day7_dmso_bc1_i1_retained	6803	2	873	1137
219p13	ntc_day7_dmso_bc1_i1_retained	7057	3	873	1193
219p13	ntc_day7_dmso_bc1_i1_retained	7063	3	873	1172
219p13	ntc_day7_dmso_bc1_i1_retained	4957	5	872	1143
219p13	ntc_day7_dmso_bc1_i1_retained	1247	4	871	1164
219p13	ntc_day7_dmso_bc1_i1_retained	2107	5	871	1168
219p13	ntc_day7_dmso_bc1_i1_retained	2207	5	871	1129
219p13	ntc_day7_dmso_bc1_i1_retained	3483	2	871	1172
219p13	ntc_day7_dmso_bc1_i1_retained	8283	2	871	1177
219p13	ntc_day7_dmso_bc1_i1_retained	2910	7	870	1125
219p13	ntc_day7_dmso_bc1_i1_retained	4489	4	870	1182
219p13	ntc_day7_dmso_bc1_i1_retained	8153	4	870	1147
219p13	ntc_day7_dmso_bc1_i1_retained	447	5	869	1145
219p13	ntc_day7_dmso_bc1_i1_retained	6612	6	869	1168
219p13	ntc_day7_dmso_bc1_i1_retained	1519	3	868	1147
219p13	ntc_day7_dmso_bc1_i1_retained	4987	4	868	1152
219p13	ntc_day7_dmso_bc1_i1_retained	5539	7	868	1152
219p13	ntc_day7_dmso_bc1_i1_retained	8420	5	868	1100
219p13	ntc_day7_dmso_bc1_i1_retained	8582	4	868	1140
219p13	ntc_day7_dmso_bc1_i1_retained	1783	4	867	1186
219p13	ntc_day7_dmso_bc1_i1_retained	5578	4	867	1141
219p13	ntc_day7_dmso_bc1_i1_retained	6833	5	867	1151
219p13	ntc_day7_dmso_bc1_i1_retained	1745	7	866	1119
219p13	ntc_day7_dmso_bc1_i1_retained	2383	3	866	1169
219p13	ntc_day7_dmso_bc1_i1_retained	4758	3	866	1132
219p13	ntc_day7_dmso_bc1_i1_retained	5182	3	866	1143
219p13	ntc_day7_dmso_bc1_i1_retained	5265	5	866	1151
219p13	ntc_day7_dmso_bc1_i1_retained	6374	6	866	1093
219p13	ntc_day7_dmso_bc1_i1_retained	419	9	865	1107
219p13	ntc_day7_dmso_bc1_i1_retained	8082	5	864	1156
219p13	ntc_day7_dmso_bc1_i1_retained	1345	6	863	1115
219p13	ntc_day7_dmso_bc1_i1_retained	298	5	863	1096
219p13	ntc_day7_dmso_bc1_i1_retained	6742	1	863	1144
219p13	ntc_day7_dmso_bc1_i1_retained	8278	4	863	1124
219p13	ntc_day7_dmso_bc1_i1_retained	992	6	863	1144
219p13	ntc_day7_dmso_bc1_i1_retained	4377	2	862	1153
219p13	ntc_day7_dmso_bc1_i1_retained	6879	7	862	1116
219p13	ntc_day7_dmso_bc1_i1_retained	4261	6	861	1100
219p13	ntc_day7_dmso_bc1_i1_retained	5169	10	861	1077
219p13	ntc_day7_dmso_bc1_i1_retained	6269	5	861	1106
219p13	ntc_day7_dmso_bc1_i1_retained	6499	5	861	1054
219p13	ntc_day7_dmso_bc1_i1_retained	6757	5	861	1144
219p13	ntc_day7_dmso_bc1_i1_retained	1827	5	860	1148
219p13	ntc_day7_dmso_bc1_i1_retained	2877	4	860	1144
219p13	ntc_day7_dmso_bc1_i1_retained	3898	7	860	1195
219p13	ntc_day7_dmso_bc1_i1_retained	6918	3	860	1194
219p13	ntc_day7_dmso_bc1_i1_retained	7727	9	860	1108
219p13	ntc_day7_dmso_bc1_i1_retained	785	6	860	1099
219p13	ntc_day7_dmso_bc1_i1_retained	2896	5	859	1105
219p13	ntc_day7_dmso_bc1_i1_retained	3982	6	859	1125
219p13	ntc_day7_dmso_bc1_i1_retained	4917	4	859	1089
219p13	ntc_day7_dmso_bc1_i1_retained	8394	8	859	1074
219p13	ntc_day7_dmso_bc1_i1_retained	1634	6	858	1121
219p13	ntc_day7_dmso_bc1_i1_retained	1843	6	858	1106
219p13	ntc_day7_dmso_bc1_i1_retained	2567	5	858	1137
219p13	ntc_day7_dmso_bc1_i1_retained	5704	5	858	1121
219p13	ntc_day7_dmso_bc1_i1_retained	5800	7	858	1107
219p13	ntc_day7_dmso_bc1_i1_retained	642	8	858	1131
219p13	ntc_day7_dmso_bc1_i1_retained	6590	6	858	1089
219p13	ntc_day7_dmso_bc1_i1_retained	8142	7	858	1070
219p13	ntc_day7_dmso_bc1_i1_retained	8215	4	858	1106
219p13	ntc_day7_dmso_bc1_i1_retained	5399	5	857	1141
219p13	ntc_day7_dmso_bc1_i1_retained	1435	6	856	1122
219p13	ntc_day7_dmso_bc1_i1_retained	2769	9	856	1139
219p13	ntc_day7_dmso_bc1_i1_retained	372	7	856	1108
219p13	ntc_day7_dmso_bc1_i1_retained	5791	5	856	1096
219p13	ntc_day7_dmso_bc1_i1_retained	7032	2	856	1142
219p13	ntc_day7_dmso_bc1_i1_retained	2873	3	855	1083
219p13	ntc_day7_dmso_bc1_i1_retained	4219	7	855	1065
219p13	ntc_day7_dmso_bc1_i1_retained	4359	3	855	1154
219p13	ntc_day7_dmso_bc1_i1_retained	5953	2	855	1097
219p13	ntc_day7_dmso_bc1_i1_retained	3970	3	854	1125
219p13	ntc_day7_dmso_bc1_i1_retained	8312	9	854	1115
219p13	ntc_day7_dmso_bc1_i1_retained	2069	3	853	1158
219p13	ntc_day7_dmso_bc1_i1_retained	2470	6	852	1090
219p13	ntc_day7_dmso_bc1_i1_retained	2923	12	852	1095
219p13	ntc_day7_dmso_bc1_i1_retained	3129	9	852	1096
219p13	ntc_day7_dmso_bc1_i1_retained	476	4	852	1118
219p13	ntc_day7_dmso_bc1_i1_retained	6032	7	852	1092
219p13	ntc_day7_dmso_bc1_i1_retained	7387	6	852	1116
219p13	ntc_day7_dmso_bc1_i1_retained	1505	5	851	1152
219p13	ntc_day7_dmso_bc1_i1_retained	6983	3	850	1137
219p13	ntc_day7_dmso_bc1_i1_retained	1870	6	849	1080
219p13	ntc_day7_dmso_bc1_i1_retained	2931	4	849	1155
219p13	ntc_day7_dmso_bc1_i1_retained	5313	9	849	1077
219p13	ntc_day7_dmso_bc1_i1_retained	5645	2	849	1205
219p13	ntc_day7_dmso_bc1_i1_retained	5951	4	849	1113
219p13	ntc_day7_dmso_bc1_i1_retained	5752	10	848	1101
219p13	ntc_day7_dmso_bc1_i1_retained	6305	10	848	1077
219p13	ntc_day7_dmso_bc1_i1_retained	7499	4	848	1103
219p13	ntc_day7_dmso_bc1_i1_retained	5814	7	847	1109
219p13	ntc_day7_dmso_bc1_i1_retained	7011	7	847	1057
219p13	ntc_day7_dmso_bc1_i1_retained	8290	3	847	1109
219p13	ntc_day7_dmso_bc1_i1_retained	5676	4	846	1108
219p13	ntc_day7_dmso_bc1_i1_retained	8297	7	846	1161
219p13	ntc_day7_dmso_bc1_i1_retained	2587	8	845	1111
219p13	ntc_day7_dmso_bc1_i1_retained	4049	2	845	1132
219p13	ntc_day7_dmso_bc1_i1_retained	8466	3	845	1109
219p13	ntc_day7_dmso_bc1_i1_retained	5425	3	844	1092
219p13	ntc_day7_dmso_bc1_i1_retained	5443	5	844	1095
219p13	ntc_day7_dmso_bc1_i1_retained	5649	4	844	1126
219p13	ntc_day7_dmso_bc1_i1_retained	7516	5	844	1079
219p13	ntc_day7_dmso_bc1_i1_retained	8068	2	844	1172
219p13	ntc_day7_dmso_bc1_i1_retained	1061	6	843	1115
219p13	ntc_day7_dmso_bc1_i1_retained	8235	6	843	1133
219p13	ntc_day7_dmso_bc1_i1_retained	5976	6	842	1107
219p13	ntc_day7_dmso_bc1_i1_retained	8731	2	842	1147
219p13	ntc_day7_dmso_bc1_i1_retained	1203	4	841	1080
219p13	ntc_day7_dmso_bc1_i1_retained	525	4	841	1093
219p13	ntc_day7_dmso_bc1_i1_retained	6633	3	841	1141
219p13	ntc_day7_dmso_bc1_i1_retained	7818	6	841	1111
219p13	ntc_day7_dmso_bc1_i1_retained	8268	3	841	1109
219p13	ntc_day7_dmso_bc1_i1_retained	8701	4	841	1085
219p13	ntc_day7_dmso_bc1_i1_retained	1501	8	840	1098
219p13	ntc_day7_dmso_bc1_i1_retained	3219	9	840	1075
219p13	ntc_day7_dmso_bc1_i1_retained	5359	5	840	1085
219p13	ntc_day7_dmso_bc1_i1_retained	5522	6	840	1087
219p13	ntc_day7_dmso_bc1_i1_retained	8311	5	840	1125
219p13	ntc_day7_dmso_bc1_i1_retained	2056	5	839	1061
219p13	ntc_day7_dmso_bc1_i1_retained	28	4	839	1067
219p13	ntc_day7_dmso_bc1_i1_retained	4591	2	839	1093
219p13	ntc_day7_dmso_bc1_i1_retained	6384	6	839	1075
219p13	ntc_day7_dmso_bc1_i1_retained	645	5	839	1114
219p13	ntc_day7_dmso_bc1_i1_retained	8045	9	839	1125
219p13	ntc_day7_dmso_bc1_i1_retained	86	6	839	1078
219p13	ntc_day7_dmso_bc1_i1_retained	3822	8	838	1052
219p13	ntc_day7_dmso_bc1_i1_retained	7391	5	838	1080
219p13	ntc_day7_dmso_bc1_i1_retained	1030	3	837	1151
219p13	ntc_day7_dmso_bc1_i1_retained	3796	3	837	1077
219p13	ntc_day7_dmso_bc1_i1_retained	5753	6	837	1124
219p13	ntc_day7_dmso_bc1_i1_retained	256	5	836	1094
219p13	ntc_day7_dmso_bc1_i1_retained	7181	3	835	1082
219p13	ntc_day7_dmso_bc1_i1_retained	8252	7	835	1094
219p13	ntc_day7_dmso_bc1_i1_retained	5084	5	834	1061
219p13	ntc_day7_dmso_bc1_i1_retained	6517	3	834	1087
219p13	ntc_day7_dmso_bc1_i1_retained	6669	2	834	1061
219p13	ntc_day7_dmso_bc1_i1_retained	7910	2	834	1144
219p13	ntc_day7_dmso_bc1_i1_retained	275	5	833	1092
219p13	ntc_day7_dmso_bc1_i1_retained	572	4	833	1144
219p13	ntc_day7_dmso_bc1_i1_retained	6035	6	833	1110
219p13	ntc_day7_dmso_bc1_i1_retained	7347	7	833	1071
219p13	ntc_day7_dmso_bc1_i1_retained	8281	6	833	1085
219p13	ntc_day7_dmso_bc1_i1_retained	914	6	833	1089
219p13	ntc_day7_dmso_bc1_i1_retained	171	5	832	1111
219p13	ntc_day7_dmso_bc1_i1_retained	2883	3	831	1082
219p13	ntc_day7_dmso_bc1_i1_retained	5316	3	831	1112
219p13	ntc_day7_dmso_bc1_i1_retained	5429	7	831	1098
219p13	ntc_day7_dmso_bc1_i1_retained	5568	6	831	1075
219p13	ntc_day7_dmso_bc1_i1_retained	5985	5	831	1066
219p13	ntc_day7_dmso_bc1_i1_retained	6011	5	831	1105
219p13	ntc_day7_dmso_bc1_i1_retained	2653	7	830	1091
219p13	ntc_day7_dmso_bc1_i1_retained	3564	5	830	1044
219p13	ntc_day7_dmso_bc1_i1_retained	6779	3	829	1107
219p13	ntc_day7_dmso_bc1_i1_retained	8020	4	829	1094
219p13	ntc_day7_dmso_bc1_i1_retained	10	6	828	1092
219p13	ntc_day7_dmso_bc1_i1_retained	2939	4	828	1097
219p13	ntc_day7_dmso_bc1_i1_retained	5146	2	828	1111
219p13	ntc_day7_dmso_bc1_i1_retained	161	3	827	1101
219p13	ntc_day7_dmso_bc1_i1_retained	1881	6	827	1040
219p13	ntc_day7_dmso_bc1_i1_retained	2552	5	827	1080
219p13	ntc_day7_dmso_bc1_i1_retained	4684	3	827	1092
219p13	ntc_day7_dmso_bc1_i1_retained	7693	6	827	1067
219p13	ntc_day7_dmso_bc1_i1_retained	6043	3	826	1076
219p13	ntc_day7_dmso_bc1_i1_retained	8210	6	826	1040
219p13	ntc_day7_dmso_bc1_i1_retained	92	4	826	1062
219p13	ntc_day7_dmso_bc1_i1_retained	6338	6	825	1073
219p13	ntc_day7_dmso_bc1_i1_retained	6442	7	825	1094
219p13	ntc_day7_dmso_bc1_i1_retained	7342	5	825	1092
219p13	ntc_day7_dmso_bc1_i1_retained	2823	3	824	1089
219p13	ntc_day7_dmso_bc1_i1_retained	8177	8	824	1054
219p13	ntc_day7_dmso_bc1_i1_retained	1245	4	823	1085
219p13	ntc_day7_dmso_bc1_i1_retained	6206	4	823	1048
219p13	ntc_day7_dmso_bc1_i1_retained	8275	5	823	1089
219p13	ntc_day7_dmso_bc1_i1_retained	5603	4	822	1064
219p13	ntc_day7_dmso_bc1_i1_retained	4592	6	821	1038
219p13	ntc_day7_dmso_bc1_i1_retained	4846	5	821	1085
219p13	ntc_day7_dmso_bc1_i1_retained	2333	2	820	1091
219p13	ntc_day7_dmso_bc1_i1_retained	2577	6	820	1055
219p13	ntc_day7_dmso_bc1_i1_retained	3120	3	820	1054
219p13	ntc_day7_dmso_bc1_i1_retained	4656	7	820	1032
219p13	ntc_day7_dmso_bc1_i1_retained	4713	6	819	1059
219p13	ntc_day7_dmso_bc1_i1_retained	509	8	819	1047
219p13	ntc_day7_dmso_bc1_i1_retained	4880	5	818	1074
219p13	ntc_day7_dmso_bc1_i1_retained	5873	5	818	1043
219p13	ntc_day7_dmso_bc1_i1_retained	7978	6	818	1077
219p13	ntc_day7_dmso_bc1_i1_retained	2206	4	817	1049
219p13	ntc_day7_dmso_bc1_i1_retained	4514	7	817	1101
219p13	ntc_day7_dmso_bc1_i1_retained	5017	5	817	1043
219p13	ntc_day7_dmso_bc1_i1_retained	3987	6	816	1072
219p13	ntc_day7_dmso_bc1_i1_retained	4865	6	815	1063
219p13	ntc_day7_dmso_bc1_i1_retained	1503	4	814	1122
219p13	ntc_day7_dmso_bc1_i1_retained	1985	1	814	1044
219p13	ntc_day7_dmso_bc1_i1_retained	2851	6	814	1061
219p13	ntc_day7_dmso_bc1_i1_retained	4276	7	812	1077
219p13	ntc_day7_dmso_bc1_i1_retained	4992	6	812	1055
219p13	ntc_day7_dmso_bc1_i1_retained	5661	5	812	1066
219p13	ntc_day7_dmso_bc1_i1_retained	7331	3	812	1074
219p13	ntc_day7_dmso_bc1_i1_retained	7567	6	812	1036
219p13	ntc_day7_dmso_bc1_i1_retained	136	3	811	1017
219p13	ntc_day7_dmso_bc1_i1_retained	3816	6	811	1052
219p13	ntc_day7_dmso_bc1_i1_retained	5224	9	811	1069
219p13	ntc_day7_dmso_bc1_i1_retained	5853	4	811	1046
219p13	ntc_day7_dmso_bc1_i1_retained	6336	11	811	1049
219p13	ntc_day7_dmso_bc1_i1_retained	6455	5	811	1081
219p13	ntc_day7_dmso_bc1_i1_retained	6810	4	811	1029
219p13	ntc_day7_dmso_bc1_i1_retained	8161	5	811	1041
219p13	ntc_day7_dmso_bc1_i1_retained	8402	6	811	1065
219p13	ntc_day7_dmso_bc1_i1_retained	7059	3	810	1057
219p13	ntc_day7_dmso_bc1_i1_retained	7368	3	810	1085
219p13	ntc_day7_dmso_bc1_i1_retained	3953	4	809	1049
219p13	ntc_day7_dmso_bc1_i1_retained	4736	5	809	1034
219p13	ntc_day7_dmso_bc1_i1_retained	5243	4	809	1029
219p13	ntc_day7_dmso_bc1_i1_retained	7449	8	809	1056
219p13	ntc_day7_dmso_bc1_i1_retained	2836	4	807	1059
219p13	ntc_day7_dmso_bc1_i1_retained	3882	7	807	1037
219p13	ntc_day7_dmso_bc1_i1_retained	7707	3	807	1046
219p13	ntc_day7_dmso_bc1_i1_retained	249	2	806	1092
219p13	ntc_day7_dmso_bc1_i1_retained	3580	2	806	1071
219p13	ntc_day7_dmso_bc1_i1_retained	4795	5	806	1058
219p13	ntc_day7_dmso_bc1_i1_retained	6806	3	806	1052
219p13	ntc_day7_dmso_bc1_i1_retained	2048	6	805	1042
219p13	ntc_day7_dmso_bc1_i1_retained	131	6	804	1070
219p13	ntc_day7_dmso_bc1_i1_retained	1331	3	804	1062
219p13	ntc_day7_dmso_bc1_i1_retained	1831	6	804	1055
219p13	ntc_day7_dmso_bc1_i1_retained	2517	8	804	1022
219p13	ntc_day7_dmso_bc1_i1_retained	2526	5	804	1071
219p13	ntc_day7_dmso_bc1_i1_retained	3537	5	804	1068
219p13	ntc_day7_dmso_bc1_i1_retained	4361	7	804	1043
219p13	ntc_day7_dmso_bc1_i1_retained	5032	6	804	1001
219p13	ntc_day7_dmso_bc1_i1_retained	5438	6	804	1020
219p13	ntc_day7_dmso_bc1_i1_retained	5804	5	804	1028
219p13	ntc_day7_dmso_bc1_i1_retained	7636	4	804	1026
219p13	ntc_day7_dmso_bc1_i1_retained	1919	14	803	1056
219p13	ntc_day7_dmso_bc1_i1_retained	2546	6	803	1054
219p13	ntc_day7_dmso_bc1_i1_retained	3123	7	803	1067
219p13	ntc_day7_dmso_bc1_i1_retained	6894	3	803	1039
219p13	ntc_day7_dmso_bc1_i1_retained	3688	4	802	1072
219p13	ntc_day7_dmso_bc1_i1_retained	7729	7	802	1027
219p13	ntc_day7_dmso_bc1_i1_retained	1165	6	801	1085
219p13	ntc_day7_dmso_bc1_i1_retained	3220	8	801	1037
219p13	ntc_day7_dmso_bc1_i1_retained	429	4	801	1036
219p13	ntc_day7_dmso_bc1_i1_retained	4345	6	801	1035
219p13	ntc_day7_dmso_bc1_i1_retained	646	7	801	1041
219p13	ntc_day7_dmso_bc1_i1_retained	8500	7	801	1029
219p13	ntc_day7_dmso_bc1_i1_retained	2245	5	800	1045
219p13	ntc_day7_dmso_bc1_i1_retained	4654	3	800	1063
219p13	ntc_day7_dmso_bc1_i1_retained	1478	4	799	1082
219p13	ntc_day7_dmso_bc1_i1_retained	7544	3	799	1030
219p13	ntc_day7_dmso_bc1_i1_retained	8590	4	799	1040
219p13	ntc_day7_dmso_bc1_i1_retained	1848	7	798	1012
219p13	ntc_day7_dmso_bc1_i1_retained	6511	11	798	1025
219p13	ntc_day7_dmso_bc1_i1_retained	7077	4	798	1113
219p13	ntc_day7_dmso_bc1_i1_retained	7982	5	798	1080
219p13	ntc_day7_dmso_bc1_i1_retained	1748	7	797	1046
219p13	ntc_day7_dmso_bc1_i1_retained	2304	3	797	1039
219p13	ntc_day7_dmso_bc1_i1_retained	7630	5	797	1009
219p13	ntc_day7_dmso_bc1_i1_retained	4091	3	796	1055
219p13	ntc_day7_dmso_bc1_i1_retained	72	8	796	1046
219p13	ntc_day7_dmso_bc1_i1_retained	8326	8	796	1012
219p13	ntc_day7_dmso_bc1_i1_retained	912	6	796	1018
219p13	ntc_day7_dmso_bc1_i1_retained	6260	6	795	1032
219p13	ntc_day7_dmso_bc1_i1_retained	6272	4	795	1042
219p13	ntc_day7_dmso_bc1_i1_retained	2659	5	794	1038
219p13	ntc_day7_dmso_bc1_i1_retained	4594	5	794	1035
219p13	ntc_day7_dmso_bc1_i1_retained	6142	3	794	1046
219p13	ntc_day7_dmso_bc1_i1_retained	6518	8	794	1061
219p13	ntc_day7_dmso_bc1_i1_retained	7080	6	794	1033
219p13	ntc_day7_dmso_bc1_i1_retained	3798	6	793	1060
219p13	ntc_day7_dmso_bc1_i1_retained	5496	6	793	1061
219p13	ntc_day7_dmso_bc1_i1_retained	7037	4	793	1054
219p13	ntc_day7_dmso_bc1_i1_retained	4754	6	792	1030
219p13	ntc_day7_dmso_bc1_i1_retained	5139	7	792	1026
219p13	ntc_day7_dmso_bc1_i1_retained	7850	5	792	1032
219p13	ntc_day7_dmso_bc1_i1_retained	1552	5	791	1057
219p13	ntc_day7_dmso_bc1_i1_retained	5900	2	791	1087
219p13	ntc_day7_dmso_bc1_i1_retained	727	5	791	1021
219p13	ntc_day7_dmso_bc1_i1_retained	2911	8	790	1018
219p13	ntc_day7_dmso_bc1_i1_retained	1368	8	789	1028
219p13	ntc_day7_dmso_bc1_i1_retained	2451	6	789	990
219p13	ntc_day7_dmso_bc1_i1_retained	335	4	789	1051
219p13	ntc_day7_dmso_bc1_i1_retained	6482	7	789	1057
219p13	ntc_day7_dmso_bc1_i1_retained	8263	6	789	1003
219p13	ntc_day7_dmso_bc1_i1_retained	1523	4	788	1026
219p13	ntc_day7_dmso_bc1_i1_retained	1954	6	788	1032
219p13	ntc_day7_dmso_bc1_i1_retained	4106	5	788	1038
219p13	ntc_day7_dmso_bc1_i1_retained	8367	3	788	1085
219p13	ntc_day7_dmso_bc1_i1_retained	1199	4	787	1080
219p13	ntc_day7_dmso_bc1_i1_retained	1208	3	787	1044
219p13	ntc_day7_dmso_bc1_i1_retained	1211	6	787	1010
219p13	ntc_day7_dmso_bc1_i1_retained	1223	4	787	1003
219p13	ntc_day7_dmso_bc1_i1_retained	5242	7	787	1018
219p13	ntc_day7_dmso_bc1_i1_retained	562	2	787	1003
219p13	ntc_day7_dmso_bc1_i1_retained	1016	3	786	1020
219p13	ntc_day7_dmso_bc1_i1_retained	1127	4	786	1032
219p13	ntc_day7_dmso_bc1_i1_retained	1567	4	786	1074
219p13	ntc_day7_dmso_bc1_i1_retained	6899	3	786	1061
219p13	ntc_day7_dmso_bc1_i1_retained	7958	7	786	1019
219p13	ntc_day7_dmso_bc1_i1_retained	1609	9	785	1005
219p13	ntc_day7_dmso_bc1_i1_retained	2503	6	785	1030
219p13	ntc_day7_dmso_bc1_i1_retained	826	2	785	1008
219p13	ntc_day7_dmso_bc1_i1_retained	1577	3	784	1023
219p13	ntc_day7_dmso_bc1_i1_retained	1767	1	784	1003
219p13	ntc_day7_dmso_bc1_i1_retained	1990	5	784	1024
219p13	ntc_day7_dmso_bc1_i1_retained	720	3	784	1030
219p13	ntc_day7_dmso_bc1_i1_retained	8622	4	784	1019
219p13	ntc_day7_dmso_bc1_i1_retained	8655	1	784	1065
219p13	ntc_day7_dmso_bc1_i1_retained	1635	4	783	978
219p13	ntc_day7_dmso_bc1_i1_retained	4340	5	783	1052
219p13	ntc_day7_dmso_bc1_i1_retained	7782	6	783	1048
219p13	ntc_day7_dmso_bc1_i1_retained	3995	4	782	997
219p13	ntc_day7_dmso_bc1_i1_retained	8705	3	782	1010
219p13	ntc_day7_dmso_bc1_i1_retained	6183	4	781	1039
219p13	ntc_day7_dmso_bc1_i1_retained	7092	8	781	983
219p13	ntc_day7_dmso_bc1_i1_retained	1648	3	780	1045
219p13	ntc_day7_dmso_bc1_i1_retained	8390	5	780	1022
219p13	ntc_day7_dmso_bc1_i1_retained	4926	5	779	1028
219p13	ntc_day7_dmso_bc1_i1_retained	7515	5	779	1027
219p13	ntc_day7_dmso_bc1_i1_retained	5185	7	778	1044
219p13	ntc_day7_dmso_bc1_i1_retained	6459	5	778	1002
219p13	ntc_day7_dmso_bc1_i1_retained	6667	6	778	1025
219p13	ntc_day7_dmso_bc1_i1_retained	8029	8	778	1021
219p13	ntc_day7_dmso_bc1_i1_retained	8250	8	778	991
219p13	ntc_day7_dmso_bc1_i1_retained	6844	4	777	990
219p13	ntc_day7_dmso_bc1_i1_retained	7505	2	777	1013
219p13	ntc_day7_dmso_bc1_i1_retained	108	5	776	1000
219p13	ntc_day7_dmso_bc1_i1_retained	2502	8	776	1038
219p13	ntc_day7_dmso_bc1_i1_retained	2703	3	776	1016
219p13	ntc_day7_dmso_bc1_i1_retained	7531	6	776	1015
219p13	ntc_day7_dmso_bc1_i1_retained	46	3	775	1005
219p13	ntc_day7_dmso_bc1_i1_retained	4259	4	774	1004
219p13	ntc_day7_dmso_bc1_i1_retained	7338	3	774	1022
219p13	ntc_day7_dmso_bc1_i1_retained	8075	3	774	1028
219p13	ntc_day7_dmso_bc1_i1_retained	2905	7	773	1028
219p13	ntc_day7_dmso_bc1_i1_retained	8132	3	773	1050
219p13	ntc_day7_dmso_bc1_i1_retained	902	4	773	1044
219p13	ntc_day7_dmso_bc1_i1_retained	3740	3	772	1024
219p13	ntc_day7_dmso_bc1_i1_retained	4110	8	772	989
219p13	ntc_day7_dmso_bc1_i1_retained	7510	2	772	1020
219p13	ntc_day7_dmso_bc1_i1_retained	1282	3	771	1014
219p13	ntc_day7_dmso_bc1_i1_retained	1623	8	771	995
219p13	ntc_day7_dmso_bc1_i1_retained	430	8	771	1013
219p13	ntc_day7_dmso_bc1_i1_retained	251	3	770	982
219p13	ntc_day7_dmso_bc1_i1_retained	445	5	770	1006
219p13	ntc_day7_dmso_bc1_i1_retained	450	6	770	991
219p13	ntc_day7_dmso_bc1_i1_retained	7081	3	770	1024
219p13	ntc_day7_dmso_bc1_i1_retained	7348	4	770	987
219p13	ntc_day7_dmso_bc1_i1_retained	8004	6	770	1016
219p13	ntc_day7_dmso_bc1_i1_retained	1197	7	769	1002
219p13	ntc_day7_dmso_bc1_i1_retained	494	8	769	996
219p13	ntc_day7_dmso_bc1_i1_retained	2536	6	768	1008
219p13	ntc_day7_dmso_bc1_i1_retained	7261	3	768	979
219p13	ntc_day7_dmso_bc1_i1_retained	1755	4	766	1013
219p13	ntc_day7_dmso_bc1_i1_retained	5896	3	766	1023
219p13	ntc_day7_dmso_bc1_i1_retained	596	4	766	962
219p13	ntc_day7_dmso_bc1_i1_retained	7415	2	765	1051
219p13	ntc_day7_dmso_bc1_i1_retained	7595	7	765	996
219p13	ntc_day7_dmso_bc1_i1_retained	1175	5	764	973
219p13	ntc_day7_dmso_bc1_i1_retained	3141	4	764	957
219p13	ntc_day7_dmso_bc1_i1_retained	5347	4	764	1002
219p13	ntc_day7_dmso_bc1_i1_retained	18	3	763	1029
219p13	ntc_day7_dmso_bc1_i1_retained	5758	4	763	987
219p13	ntc_day7_dmso_bc1_i1_retained	6410	8	763	984
219p13	ntc_day7_dmso_bc1_i1_retained	6735	2	763	1048
219p13	ntc_day7_dmso_bc1_i1_retained	3544	3	762	1001
219p13	ntc_day7_dmso_bc1_i1_retained	4930	2	762	995
219p13	ntc_day7_dmso_bc1_i1_retained	2135	4	761	968
219p13	ntc_day7_dmso_bc1_i1_retained	1754	5	760	995
219p13	ntc_day7_dmso_bc1_i1_retained	4047	7	760	973
219p13	ntc_day7_dmso_bc1_i1_retained	4493	7	760	993
219p13	ntc_day7_dmso_bc1_i1_retained	6061	3	760	980
219p13	ntc_day7_dmso_bc1_i1_retained	519	10	759	1014
219p13	ntc_day7_dmso_bc1_i1_retained	63	6	759	981
219p13	ntc_day7_dmso_bc1_i1_retained	5158	5	758	975
219p13	ntc_day7_dmso_bc1_i1_retained	259	4	757	971
219p13	ntc_day7_dmso_bc1_i1_retained	4464	5	757	976
219p13	ntc_day7_dmso_bc1_i1_retained	455	4	757	974
219p13	ntc_day7_dmso_bc1_i1_retained	1554	4	756	1016
219p13	ntc_day7_dmso_bc1_i1_retained	2412	6	756	1004
219p13	ntc_day7_dmso_bc1_i1_retained	3424	2	756	986
219p13	ntc_day7_dmso_bc1_i1_retained	3703	8	756	1007
219p13	ntc_day7_dmso_bc1_i1_retained	5599	3	756	998
219p13	ntc_day7_dmso_bc1_i1_retained	2401	5	755	988
219p13	ntc_day7_dmso_bc1_i1_retained	3755	5	755	985
219p13	ntc_day7_dmso_bc1_i1_retained	4678	7	755	956
219p13	ntc_day7_dmso_bc1_i1_retained	6535	11	755	988
219p13	ntc_day7_dmso_bc1_i1_retained	4482	5	754	982
219p13	ntc_day7_dmso_bc1_i1_retained	6041	6	754	980
219p13	ntc_day7_dmso_bc1_i1_retained	6858	5	754	982
219p13	ntc_day7_dmso_bc1_i1_retained	7648	6	754	978
219p13	ntc_day7_dmso_bc1_i1_retained	2484	3	753	1007
219p13	ntc_day7_dmso_bc1_i1_retained	6679	5	753	1017
219p13	ntc_day7_dmso_bc1_i1_retained	7232	3	753	956
219p13	ntc_day7_dmso_bc1_i1_retained	986	6	753	997
219p13	ntc_day7_dmso_bc1_i1_retained	1062	6	752	975
219p13	ntc_day7_dmso_bc1_i1_retained	428	3	752	966
219p13	ntc_day7_dmso_bc1_i1_retained	5902	4	752	982
219p13	ntc_day7_dmso_bc1_i1_retained	8313	9	752	987
219p13	ntc_day7_dmso_bc1_i1_retained	1642	10	751	954
219p13	ntc_day7_dmso_bc1_i1_retained	2553	6	751	995
219p13	ntc_day7_dmso_bc1_i1_retained	3941	5	751	967
219p13	ntc_day7_dmso_bc1_i1_retained	4118	4	751	960
219p13	ntc_day7_dmso_bc1_i1_retained	6196	8	751	1006
219p13	ntc_day7_dmso_bc1_i1_retained	4260	10	750	973
219p13	ntc_day7_dmso_bc1_i1_retained	6125	7	750	958
219p13	ntc_day7_dmso_bc1_i1_retained	8639	3	750	989
219p13	ntc_day7_dmso_bc1_i1_retained	5417	5	749	980
219p13	ntc_day7_dmso_bc1_i1_retained	6063	7	749	1009
219p13	ntc_day7_dmso_bc1_i1_retained	6610	8	749	926
219p13	ntc_day7_dmso_bc1_i1_retained	7255	6	749	942
219p13	ntc_day7_dmso_bc1_i1_retained	8124	5	749	960
219p13	ntc_day7_dmso_bc1_i1_retained	3210	7	748	955
219p13	ntc_day7_dmso_bc1_i1_retained	6401	5	748	991
219p13	ntc_day7_dmso_bc1_i1_retained	4018	7	747	971
219p13	ntc_day7_dmso_bc1_i1_retained	6758	3	747	1009
219p13	ntc_day7_dmso_bc1_i1_retained	7257	5	747	945
219p13	ntc_day7_dmso_bc1_i1_retained	3256	2	746	1017
219p13	ntc_day7_dmso_bc1_i1_retained	3670	5	746	985
219p13	ntc_day7_dmso_bc1_i1_retained	3965	6	746	967
219p13	ntc_day7_dmso_bc1_i1_retained	4554	3	746	984
219p13	ntc_day7_dmso_bc1_i1_retained	5192	6	746	977
219p13	ntc_day7_dmso_bc1_i1_retained	5197	5	746	983
219p13	ntc_day7_dmso_bc1_i1_retained	5534	5	746	990
219p13	ntc_day7_dmso_bc1_i1_retained	5665	4	746	970
219p13	ntc_day7_dmso_bc1_i1_retained	8216	3	746	970
219p13	ntc_day7_dmso_bc1_i1_retained	2693	3	745	985
219p13	ntc_day7_dmso_bc1_i1_retained	4682	4	745	984
219p13	ntc_day7_dmso_bc1_i1_retained	6308	1	745	1008
219p13	ntc_day7_dmso_bc1_i1_retained	7991	3	745	941
219p13	ntc_day7_dmso_bc1_i1_retained	8186	12	745	969
219p13	ntc_day7_dmso_bc1_i1_retained	1429	3	744	977
219p13	ntc_day7_dmso_bc1_i1_retained	1842	8	744	981
219p13	ntc_day7_dmso_bc1_i1_retained	7194	5	744	948
219p13	ntc_day7_dmso_bc1_i1_retained	8110	6	744	966
219p13	ntc_day7_dmso_bc1_i1_retained	1546	5	743	951
219p13	ntc_day7_dmso_bc1_i1_retained	7028	5	743	967
219p13	ntc_day7_dmso_bc1_i1_retained	7322	8	743	951
219p13	ntc_day7_dmso_bc1_i1_retained	5191	11	742	948
219p13	ntc_day7_dmso_bc1_i1_retained	746	6	742	972
219p13	ntc_day7_dmso_bc1_i1_retained	7677	9	742	939
219p13	ntc_day7_dmso_bc1_i1_retained	1561	5	741	970
219p13	ntc_day7_dmso_bc1_i1_retained	3864	4	741	959
219p13	ntc_day7_dmso_bc1_i1_retained	5948	6	741	951
219p13	ntc_day7_dmso_bc1_i1_retained	6115	4	741	949
219p13	ntc_day7_dmso_bc1_i1_retained	625	8	741	959
219p13	ntc_day7_dmso_bc1_i1_retained	3303	3	740	968
219p13	ntc_day7_dmso_bc1_i1_retained	3586	3	740	980
219p13	ntc_day7_dmso_bc1_i1_retained	4475	6	740	953
219p13	ntc_day7_dmso_bc1_i1_retained	5108	4	740	967
219p13	ntc_day7_dmso_bc1_i1_retained	5595	4	740	963
219p13	ntc_day7_dmso_bc1_i1_retained	6327	7	740	976
219p13	ntc_day7_dmso_bc1_i1_retained	942	6	740	953
219p13	ntc_day7_dmso_bc1_i1_retained	1921	6	739	1002
219p13	ntc_day7_dmso_bc1_i1_retained	2545	3	739	988
219p13	ntc_day7_dmso_bc1_i1_retained	1756	9	738	956
219p13	ntc_day7_dmso_bc1_i1_retained	3820	1	738	986
219p13	ntc_day7_dmso_bc1_i1_retained	5161	2	738	1018
219p13	ntc_day7_dmso_bc1_i1_retained	5358	5	738	974
219p13	ntc_day7_dmso_bc1_i1_retained	2641	3	737	934
219p13	ntc_day7_dmso_bc1_i1_retained	3486	3	737	936
219p13	ntc_day7_dmso_bc1_i1_retained	663	7	737	951
219p13	ntc_day7_dmso_bc1_i1_retained	6787	11	737	954
219p13	ntc_day7_dmso_bc1_i1_retained	7451	8	737	937
219p13	ntc_day7_dmso_bc1_i1_retained	1215	2	735	977
219p13	ntc_day7_dmso_bc1_i1_retained	2770	9	735	924
219p13	ntc_day7_dmso_bc1_i1_retained	2890	3	735	995
219p13	ntc_day7_dmso_bc1_i1_retained	3656	4	735	976
219p13	ntc_day7_dmso_bc1_i1_retained	3671	7	735	958
219p13	ntc_day7_dmso_bc1_i1_retained	1422	5	734	995
219p13	ntc_day7_dmso_bc1_i1_retained	204	5	734	969
219p13	ntc_day7_dmso_bc1_i1_retained	5782	4	734	948
219p13	ntc_day7_dmso_bc1_i1_retained	6121	3	734	921
219p13	ntc_day7_dmso_bc1_i1_retained	1462	3	733	960
219p13	ntc_day7_dmso_bc1_i1_retained	3066	6	733	942
219p13	ntc_day7_dmso_bc1_i1_retained	5867	6	733	947
219p13	ntc_day7_dmso_bc1_i1_retained	621	3	733	937
219p13	ntc_day7_dmso_bc1_i1_retained	8136	7	733	926
219p13	ntc_day7_dmso_bc1_i1_retained	1836	5	732	979
219p13	ntc_day7_dmso_bc1_i1_retained	2408	2	732	960
219p13	ntc_day7_dmso_bc1_i1_retained	2472	5	732	931
219p13	ntc_day7_dmso_bc1_i1_retained	5369	5	732	904
219p13	ntc_day7_dmso_bc1_i1_retained	5385	3	732	992
219p13	ntc_day7_dmso_bc1_i1_retained	8401	4	732	945
219p13	ntc_day7_dmso_bc1_i1_retained	1162	2	731	949
219p13	ntc_day7_dmso_bc1_i1_retained	2372	4	731	993
219p13	ntc_day7_dmso_bc1_i1_retained	2387	2	731	1008
219p13	ntc_day7_dmso_bc1_i1_retained	6340	3	731	966
219p13	ntc_day7_dmso_bc1_i1_retained	7713	5	731	975
219p13	ntc_day7_dmso_bc1_i1_retained	8495	4	731	960
219p13	ntc_day7_dmso_bc1_i1_retained	8498	6	731	944
219p13	ntc_day7_dmso_bc1_i1_retained	8663	5	731	950
219p13	ntc_day7_dmso_bc1_i1_retained	913	5	731	977
219p13	ntc_day7_dmso_bc1_i1_retained	7222	6	730	944
219p13	ntc_day7_dmso_bc1_i1_retained	1988	9	729	916
219p13	ntc_day7_dmso_bc1_i1_retained	2440	10	729	934
219p13	ntc_day7_dmso_bc1_i1_retained	4207	5	729	929
219p13	ntc_day7_dmso_bc1_i1_retained	4761	5	729	941
219p13	ntc_day7_dmso_bc1_i1_retained	6064	6	729	918
219p13	ntc_day7_dmso_bc1_i1_retained	8069	4	729	947
219p13	ntc_day7_dmso_bc1_i1_retained	8351	5	729	943
219p13	ntc_day7_dmso_bc1_i1_retained	8535	5	729	962
219p13	ntc_day7_dmso_bc1_i1_retained	4566	5	728	960
219p13	ntc_day7_dmso_bc1_i1_retained	6065	4	728	958
219p13	ntc_day7_dmso_bc1_i1_retained	6397	6	728	927
219p13	ntc_day7_dmso_bc1_i1_retained	6824	5	728	941
219p13	ntc_day7_dmso_bc1_i1_retained	2477	2	727	947
219p13	ntc_day7_dmso_bc1_i1_retained	4044	5	727	973
219p13	ntc_day7_dmso_bc1_i1_retained	8675	4	727	965
219p13	ntc_day7_dmso_bc1_i1_retained	318	6	726	936
219p13	ntc_day7_dmso_bc1_i1_retained	4697	3	726	961
219p13	ntc_day7_dmso_bc1_i1_retained	5141	6	726	946
219p13	ntc_day7_dmso_bc1_i1_retained	6187	3	726	928
219p13	ntc_day7_dmso_bc1_i1_retained	7943	3	726	924
219p13	ntc_day7_dmso_bc1_i1_retained	8634	4	726	973
219p13	ntc_day7_dmso_bc1_i1_retained	4427	3	725	968
219p13	ntc_day7_dmso_bc1_i1_retained	4806	6	725	937
219p13	ntc_day7_dmso_bc1_i1_retained	4906	2	725	1025
219p13	ntc_day7_dmso_bc1_i1_retained	3637	4	724	953
219p13	ntc_day7_dmso_bc1_i1_retained	5168	6	724	950
219p13	ntc_day7_dmso_bc1_i1_retained	6019	3	724	953
219p13	ntc_day7_dmso_bc1_i1_retained	1500	5	723	937
219p13	ntc_day7_dmso_bc1_i1_retained	1621	5	723	950
219p13	ntc_day7_dmso_bc1_i1_retained	2115	6	723	938
219p13	ntc_day7_dmso_bc1_i1_retained	4689	2	723	994
219p13	ntc_day7_dmso_bc1_i1_retained	3004	4	722	939
219p13	ntc_day7_dmso_bc1_i1_retained	5351	3	722	916
219p13	ntc_day7_dmso_bc1_i1_retained	3121	3	721	937
219p13	ntc_day7_dmso_bc1_i1_retained	3181	9	721	948
219p13	ntc_day7_dmso_bc1_i1_retained	3467	2	721	934
219p13	ntc_day7_dmso_bc1_i1_retained	6312	7	721	975
219p13	ntc_day7_dmso_bc1_i1_retained	7401	2	721	963
219p13	ntc_day7_dmso_bc1_i1_retained	7675	8	721	934
219p13	ntc_day7_dmso_bc1_i1_retained	8479	10	721	973
219p13	ntc_day7_dmso_bc1_i1_retained	8539	4	721	932
219p13	ntc_day7_dmso_bc1_i1_retained	8553	5	721	949
219p13	ntc_day7_dmso_bc1_i1_retained	1496	6	720	921
219p13	ntc_day7_dmso_bc1_i1_retained	2989	6	720	932
219p13	ntc_day7_dmso_bc1_i1_retained	643	6	720	940
219p13	ntc_day7_dmso_bc1_i1_retained	7166	4	720	943
219p13	ntc_day7_dmso_bc1_i1_retained	1237	5	719	925
219p13	ntc_day7_dmso_bc1_i1_retained	1385	9	719	985
219p13	ntc_day7_dmso_bc1_i1_retained	2870	4	719	935
219p13	ntc_day7_dmso_bc1_i1_retained	4428	7	719	901
219p13	ntc_day7_dmso_bc1_i1_retained	4479	2	719	1008
219p13	ntc_day7_dmso_bc1_i1_retained	5857	7	719	932
219p13	ntc_day7_dmso_bc1_i1_retained	93	3	719	957
219p13	ntc_day7_dmso_bc1_i1_retained	1883	4	718	916
219p13	ntc_day7_dmso_bc1_i1_retained	3290	5	718	955
219p13	ntc_day7_dmso_bc1_i1_retained	170	10	717	970
219p13	ntc_day7_dmso_bc1_i1_retained	2006	8	717	949
219p13	ntc_day7_dmso_bc1_i1_retained	3061	2	717	954
219p13	ntc_day7_dmso_bc1_i1_retained	2276	7	716	934
219p13	ntc_day7_dmso_bc1_i1_retained	2442	5	716	924
219p13	ntc_day7_dmso_bc1_i1_retained	250	3	716	900
219p13	ntc_day7_dmso_bc1_i1_retained	3428	2	716	832
219p13	ntc_day7_dmso_bc1_i1_retained	1298	4	715	964
219p13	ntc_day7_dmso_bc1_i1_retained	2285	3	715	926
219p13	ntc_day7_dmso_bc1_i1_retained	2632	7	715	916
219p13	ntc_day7_dmso_bc1_i1_retained	4057	3	715	957
219p13	ntc_day7_dmso_bc1_i1_retained	4432	7	715	958
219p13	ntc_day7_dmso_bc1_i1_retained	5671	6	715	929
219p13	ntc_day7_dmso_bc1_i1_retained	6000	3	715	960
219p13	ntc_day7_dmso_bc1_i1_retained	1733	6	714	921
219p13	ntc_day7_dmso_bc1_i1_retained	2644	1	714	900
219p13	ntc_day7_dmso_bc1_i1_retained	3533	3	714	890
219p13	ntc_day7_dmso_bc1_i1_retained	8299	3	714	943
219p13	ntc_day7_dmso_bc1_i1_retained	8611	5	714	953
219p13	ntc_day7_dmso_bc1_i1_retained	3312	5	713	906
219p13	ntc_day7_dmso_bc1_i1_retained	4078	5	712	933
219p13	ntc_day7_dmso_bc1_i1_retained	7022	6	712	909
219p13	ntc_day7_dmso_bc1_i1_retained	1413	5	711	942
219p13	ntc_day7_dmso_bc1_i1_retained	5413	9	711	935
219p13	ntc_day7_dmso_bc1_i1_retained	5720	2	711	927
219p13	ntc_day7_dmso_bc1_i1_retained	6867	4	711	930
219p13	ntc_day7_dmso_bc1_i1_retained	439	8	710	920
219p13	ntc_day7_dmso_bc1_i1_retained	6738	5	710	947
219p13	ntc_day7_dmso_bc1_i1_retained	1436	3	709	952
219p13	ntc_day7_dmso_bc1_i1_retained	5997	5	709	907
219p13	ntc_day7_dmso_bc1_i1_retained	6289	5	709	948
219p13	ntc_day7_dmso_bc1_i1_retained	7366	4	709	902
219p13	ntc_day7_dmso_bc1_i1_retained	5388	6	708	941
219p13	ntc_day7_dmso_bc1_i1_retained	5715	3	708	947
219p13	ntc_day7_dmso_bc1_i1_retained	7489	2	708	947
219p13	ntc_day7_dmso_bc1_i1_retained	1611	4	707	951
219p13	ntc_day7_dmso_bc1_i1_retained	232	5	707	895
219p13	ntc_day7_dmso_bc1_i1_retained	3446	8	707	907
219p13	ntc_day7_dmso_bc1_i1_retained	508	8	707	896
219p13	ntc_day7_dmso_bc1_i1_retained	6945	5	707	901
219p13	ntc_day7_dmso_bc1_i1_retained	4670	5	706	928
219p13	ntc_day7_dmso_bc1_i1_retained	6969	5	706	955
219p13	ntc_day7_dmso_bc1_i1_retained	231	4	705	918
219p13	ntc_day7_dmso_bc1_i1_retained	6288	7	705	938
219p13	ntc_day7_dmso_bc1_i1_retained	121	7	704	919
219p13	ntc_day7_dmso_bc1_i1_retained	1434	7	704	927
219p13	ntc_day7_dmso_bc1_i1_retained	2614	4	704	939
219p13	ntc_day7_dmso_bc1_i1_retained	2657	6	704	918
219p13	ntc_day7_dmso_bc1_i1_retained	4440	3	704	907
219p13	ntc_day7_dmso_bc1_i1_retained	4969	3	704	953
219p13	ntc_day7_dmso_bc1_i1_retained	5379	4	704	902
219p13	ntc_day7_dmso_bc1_i1_retained	5991	3	704	915
219p13	ntc_day7_dmso_bc1_i1_retained	7237	2	704	942
219p13	ntc_day7_dmso_bc1_i1_retained	3099	3	703	910
219p13	ntc_day7_dmso_bc1_i1_retained	3371	5	703	915
219p13	ntc_day7_dmso_bc1_i1_retained	6408	3	703	914
219p13	ntc_day7_dmso_bc1_i1_retained	1518	3	702	917
219p13	ntc_day7_dmso_bc1_i1_retained	3450	2	702	946
219p13	ntc_day7_dmso_bc1_i1_retained	4089	3	702	904
219p13	ntc_day7_dmso_bc1_i1_retained	5559	8	702	890
219p13	ntc_day7_dmso_bc1_i1_retained	8120	6	702	896
219p13	ntc_day7_dmso_bc1_i1_retained	3064	6	701	883
219p13	ntc_day7_dmso_bc1_i1_retained	4131	3	701	885
219p13	ntc_day7_dmso_bc1_i1_retained	4253	7	701	943
219p13	ntc_day7_dmso_bc1_i1_retained	7127	7	701	940
219p13	ntc_day7_dmso_bc1_i1_retained	1167	3	700	935
219p13	ntc_day7_dmso_bc1_i1_retained	3632	7	700	919
219p13	ntc_day7_dmso_bc1_i1_retained	7737	3	700	918
219p13	ntc_day7_dmso_bc1_i1_retained	8206	9	700	898
219p13	ntc_day7_dmso_bc1_i1_retained	8683	1	700	943
219p13	ntc_day7_dmso_bc1_i1_retained	3750	7	699	864
219p13	ntc_day7_dmso_bc1_i1_retained	6405	10	699	897
219p13	ntc_day7_dmso_bc1_i1_retained	3940	5	698	921
219p13	ntc_day7_dmso_bc1_i1_retained	6683	5	698	936
219p13	ntc_day7_dmso_bc1_i1_retained	7425	4	698	893
219p13	ntc_day7_dmso_bc1_i1_retained	8261	3	698	880
219p13	ntc_day7_dmso_bc1_i1_retained	4136	7	697	967
219p13	ntc_day7_dmso_bc1_i1_retained	7191	2	697	935
219p13	ntc_day7_dmso_bc1_i1_retained	8063	7	697	875
219p13	ntc_day7_dmso_bc1_i1_retained	8085	3	697	892
219p13	ntc_day7_dmso_bc1_i1_retained	129	6	696	885
219p13	ntc_day7_dmso_bc1_i1_retained	1971	2	696	919
219p13	ntc_day7_dmso_bc1_i1_retained	4497	6	696	920
219p13	ntc_day7_dmso_bc1_i1_retained	5419	4	696	893
219p13	ntc_day7_dmso_bc1_i1_retained	6827	5	696	896
219p13	ntc_day7_dmso_bc1_i1_retained	8190	5	696	904
219p13	ntc_day7_dmso_bc1_i1_retained	2051	4	695	900
219p13	ntc_day7_dmso_bc1_i1_retained	5332	1	695	934
219p13	ntc_day7_dmso_bc1_i1_retained	5942	3	695	900
219p13	ntc_day7_dmso_bc1_i1_retained	6347	4	695	920
219p13	ntc_day7_dmso_bc1_i1_retained	414	3	694	925
219p13	ntc_day7_dmso_bc1_i1_retained	5694	4	694	924
219p13	ntc_day7_dmso_bc1_i1_retained	7382	4	694	888
219p13	ntc_day7_dmso_bc1_i1_retained	7825	4	694	899
219p13	ntc_day7_dmso_bc1_i1_retained	787	3	694	918
219p13	ntc_day7_dmso_bc1_i1_retained	8415	6	694	896
219p13	ntc_day7_dmso_bc1_i1_retained	8733	4	694	927
219p13	ntc_day7_dmso_bc1_i1_retained	6726	3	693	905
219p13	ntc_day7_dmso_bc1_i1_retained	6047	1	692	925
219p13	ntc_day7_dmso_bc1_i1_retained	7555	4	692	897
219p13	ntc_day7_dmso_bc1_i1_retained	7631	7	692	901
219p13	ntc_day7_dmso_bc1_i1_retained	2486	4	691	918
219p13	ntc_day7_dmso_bc1_i1_retained	7792	4	691	879
219p13	ntc_day7_dmso_bc1_i1_retained	2370	5	690	894
219p13	ntc_day7_dmso_bc1_i1_retained	5314	3	690	921
219p13	ntc_day7_dmso_bc1_i1_retained	7271	6	690	889
219p13	ntc_day7_dmso_bc1_i1_retained	7741	6	690	893
219p13	ntc_day7_dmso_bc1_i1_retained	2134	3	689	907
219p13	ntc_day7_dmso_bc1_i1_retained	2656	8	689	900
219p13	ntc_day7_dmso_bc1_i1_retained	4138	6	689	886
219p13	ntc_day7_dmso_bc1_i1_retained	4447	4	689	879
219p13	ntc_day7_dmso_bc1_i1_retained	4946	3	689	873
219p13	ntc_day7_dmso_bc1_i1_retained	5764	6	689	923
219p13	ntc_day7_dmso_bc1_i1_retained	6084	1	689	922
219p13	ntc_day7_dmso_bc1_i1_retained	7205	7	689	902
219p13	ntc_day7_dmso_bc1_i1_retained	8537	6	689	880
219p13	ntc_day7_dmso_bc1_i1_retained	8670	6	689	882
219p13	ntc_day7_dmso_bc1_i1_retained	1669	3	688	898
219p13	ntc_day7_dmso_bc1_i1_retained	2920	4	688	928
219p13	ntc_day7_dmso_bc1_i1_retained	5107	5	688	926
219p13	ntc_day7_dmso_bc1_i1_retained	5492	7	688	887
219p13	ntc_day7_dmso_bc1_i1_retained	2805	4	687	891
219p13	ntc_day7_dmso_bc1_i1_retained	5345	4	687	908
219p13	ntc_day7_dmso_bc1_i1_retained	7073	6	687	886
219p13	ntc_day7_dmso_bc1_i1_retained	7330	6	687	931
219p13	ntc_day7_dmso_bc1_i1_retained	1868	7	686	898
219p13	ntc_day7_dmso_bc1_i1_retained	7009	4	686	876
219p13	ntc_day7_dmso_bc1_i1_retained	7116	3	686	904
219p13	ntc_day7_dmso_bc1_i1_retained	7879	3	686	906
219p13	ntc_day7_dmso_bc1_i1_retained	1004	3	685	917
219p13	ntc_day7_dmso_bc1_i1_retained	2591	4	685	915
219p13	ntc_day7_dmso_bc1_i1_retained	3630	3	685	876
219p13	ntc_day7_dmso_bc1_i1_retained	5043	6	685	920
219p13	ntc_day7_dmso_bc1_i1_retained	5153	5	685	900
219p13	ntc_day7_dmso_bc1_i1_retained	5855	7	685	910
219p13	ntc_day7_dmso_bc1_i1_retained	7557	3	685	913
219p13	ntc_day7_dmso_bc1_i1_retained	3834	5	684	867
219p13	ntc_day7_dmso_bc1_i1_retained	3897	2	683	862
219p13	ntc_day7_dmso_bc1_i1_retained	6456	4	683	894
219p13	ntc_day7_dmso_bc1_i1_retained	7577	4	683	876
219p13	ntc_day7_dmso_bc1_i1_retained	8209	6	683	884
219p13	ntc_day7_dmso_bc1_i1_retained	1680	5	682	893
219p13	ntc_day7_dmso_bc1_i1_retained	2544	6	682	905
219p13	ntc_day7_dmso_bc1_i1_retained	2914	5	682	854
219p13	ntc_day7_dmso_bc1_i1_retained	3907	7	682	874
219p13	ntc_day7_dmso_bc1_i1_retained	4692	5	682	944
219p13	ntc_day7_dmso_bc1_i1_retained	5085	2	682	932
219p13	ntc_day7_dmso_bc1_i1_retained	2182	4	681	873
219p13	ntc_day7_dmso_bc1_i1_retained	4770	7	681	886
219p13	ntc_day7_dmso_bc1_i1_retained	6168	4	681	876
219p13	ntc_day7_dmso_bc1_i1_retained	74	4	681	859
219p13	ntc_day7_dmso_bc1_i1_retained	8660	7	681	889
219p13	ntc_day7_dmso_bc1_i1_retained	436	3	680	876
219p13	ntc_day7_dmso_bc1_i1_retained	7100	5	680	863
219p13	ntc_day7_dmso_bc1_i1_retained	1260	2	679	920
219p13	ntc_day7_dmso_bc1_i1_retained	2410	7	679	899
219p13	ntc_day7_dmso_bc1_i1_retained	5235	6	679	883
219p13	ntc_day7_dmso_bc1_i1_retained	6207	4	679	882
219p13	ntc_day7_dmso_bc1_i1_retained	6801	6	679	889
219p13	ntc_day7_dmso_bc1_i1_retained	7373	5	679	908
219p13	ntc_day7_dmso_bc1_i1_retained	4646	3	678	859
219p13	ntc_day7_dmso_bc1_i1_retained	6006	4	678	913
219p13	ntc_day7_dmso_bc1_i1_retained	8478	3	678	921
219p13	ntc_day7_dmso_bc1_i1_retained	1040	7	677	872
219p13	ntc_day7_dmso_bc1_i1_retained	1711	2	677	872
219p13	ntc_day7_dmso_bc1_i1_retained	1812	2	677	925
219p13	ntc_day7_dmso_bc1_i1_retained	1861	1	677	880
219p13	ntc_day7_dmso_bc1_i1_retained	5925	11	677	864
219p13	ntc_day7_dmso_bc1_i1_retained	7651	5	677	851
219p13	ntc_day7_dmso_bc1_i1_retained	861	8	677	886
219p13	ntc_day7_dmso_bc1_i1_retained	2598	4	676	872
219p13	ntc_day7_dmso_bc1_i1_retained	3196	3	676	888
219p13	ntc_day7_dmso_bc1_i1_retained	4342	4	676	897
219p13	ntc_day7_dmso_bc1_i1_retained	1736	6	675	884
219p13	ntc_day7_dmso_bc1_i1_retained	3475	4	675	893
219p13	ntc_day7_dmso_bc1_i1_retained	3644	4	675	874
219p13	ntc_day7_dmso_bc1_i1_retained	5276	3	675	869
219p13	ntc_day7_dmso_bc1_i1_retained	8031	4	675	893
219p13	ntc_day7_dmso_bc1_i1_retained	948	2	675	885
219p13	ntc_day7_dmso_bc1_i1_retained	2046	7	674	912
219p13	ntc_day7_dmso_bc1_i1_retained	2131	4	674	923
219p13	ntc_day7_dmso_bc1_i1_retained	2432	2	674	871
219p13	ntc_day7_dmso_bc1_i1_retained	4665	4	674	900
219p13	ntc_day7_dmso_bc1_i1_retained	6841	5	674	851
219p13	ntc_day7_dmso_bc1_i1_retained	1187	7	673	883
219p13	ntc_day7_dmso_bc1_i1_retained	1713	4	673	904
219p13	ntc_day7_dmso_bc1_i1_retained	6698	3	673	883
219p13	ntc_day7_dmso_bc1_i1_retained	7196	8	673	876
219p13	ntc_day7_dmso_bc1_i1_retained	1508	6	671	892
219p13	ntc_day7_dmso_bc1_i1_retained	278	2	671	876
219p13	ntc_day7_dmso_bc1_i1_retained	2865	3	671	888
219p13	ntc_day7_dmso_bc1_i1_retained	3026	4	671	907
219p13	ntc_day7_dmso_bc1_i1_retained	3691	4	671	893
219p13	ntc_day7_dmso_bc1_i1_retained	4064	5	671	867
219p13	ntc_day7_dmso_bc1_i1_retained	5118	4	670	875
219p13	ntc_day7_dmso_bc1_i1_retained	5318	4	670	855
219p13	ntc_day7_dmso_bc1_i1_retained	8729	5	670	860
219p13	ntc_day7_dmso_bc1_i1_retained	4443	4	669	869
219p13	ntc_day7_dmso_bc1_i1_retained	4542	3	669	852
219p13	ntc_day7_dmso_bc1_i1_retained	8239	6	669	880
219p13	ntc_day7_dmso_bc1_i1_retained	959	7	669	875
219p13	ntc_day7_dmso_bc1_i1_retained	1730	4	668	873
219p13	ntc_day7_dmso_bc1_i1_retained	174	8	668	848
219p13	ntc_day7_dmso_bc1_i1_retained	292	6	668	866
219p13	ntc_day7_dmso_bc1_i1_retained	4289	4	668	881
219p13	ntc_day7_dmso_bc1_i1_retained	6554	2	668	865
219p13	ntc_day7_dmso_bc1_i1_retained	732	5	668	896
219p13	ntc_day7_dmso_bc1_i1_retained	7351	6	668	886
219p13	ntc_day7_dmso_bc1_i1_retained	2913	3	667	889
219p13	ntc_day7_dmso_bc1_i1_retained	3532	5	667	872
219p13	ntc_day7_dmso_bc1_i1_retained	3756	7	667	867
219p13	ntc_day7_dmso_bc1_i1_retained	1535	6	666	868
219p13	ntc_day7_dmso_bc1_i1_retained	2886	5	666	873
219p13	ntc_day7_dmso_bc1_i1_retained	4395	8	666	844
219p13	ntc_day7_dmso_bc1_i1_retained	6129	4	666	857
219p13	ntc_day7_dmso_bc1_i1_retained	8162	4	666	917
219p13	ntc_day7_dmso_bc1_i1_retained	1018	4	665	829
219p13	ntc_day7_dmso_bc1_i1_retained	1887	3	665	869
219p13	ntc_day7_dmso_bc1_i1_retained	2171	4	665	880
219p13	ntc_day7_dmso_bc1_i1_retained	8647	6	665	847
219p13	ntc_day7_dmso_bc1_i1_retained	2436	3	664	849
219p13	ntc_day7_dmso_bc1_i1_retained	4283	8	663	863
219p13	ntc_day7_dmso_bc1_i1_retained	7110	4	663	901
219p13	ntc_day7_dmso_bc1_i1_retained	8165	7	663	884
219p13	ntc_day7_dmso_bc1_i1_retained	8208	3	663	871
219p13	ntc_day7_dmso_bc1_i1_retained	4918	3	662	878
219p13	ntc_day7_dmso_bc1_i1_retained	5911	5	662	851
219p13	ntc_day7_dmso_bc1_i1_retained	7855	2	662	831
219p13	ntc_day7_dmso_bc1_i1_retained	8084	7	662	845
219p13	ntc_day7_dmso_bc1_i1_retained	8669	6	662	868
219p13	ntc_day7_dmso_bc1_i1_retained	457	3	660	892
219p13	ntc_day7_dmso_bc1_i1_retained	6361	5	660	843
219p13	ntc_day7_dmso_bc1_i1_retained	1770	6	659	852
219p13	ntc_day7_dmso_bc1_i1_retained	2150	3	659	842
219p13	ntc_day7_dmso_bc1_i1_retained	7378	2	659	892
219p13	ntc_day7_dmso_bc1_i1_retained	802	7	659	853
219p13	ntc_day7_dmso_bc1_i1_retained	8201	3	659	874
219p13	ntc_day7_dmso_bc1_i1_retained	1050	5	658	861
219p13	ntc_day7_dmso_bc1_i1_retained	1908	8	658	851
219p13	ntc_day7_dmso_bc1_i1_retained	2562	7	658	854
219p13	ntc_day7_dmso_bc1_i1_retained	4225	5	658	874
219p13	ntc_day7_dmso_bc1_i1_retained	4647	5	658	860
219p13	ntc_day7_dmso_bc1_i1_retained	7654	4	658	843
219p13	ntc_day7_dmso_bc1_i1_retained	7835	6	658	855
219p13	ntc_day7_dmso_bc1_i1_retained	8356	9	658	853
219p13	ntc_day7_dmso_bc1_i1_retained	3706	4	657	887
219p13	ntc_day7_dmso_bc1_i1_retained	3835	3	657	871
219p13	ntc_day7_dmso_bc1_i1_retained	4338	5	657	860
219p13	ntc_day7_dmso_bc1_i1_retained	2551	5	656	819
219p13	ntc_day7_dmso_bc1_i1_retained	5395	6	656	832
219p13	ntc_day7_dmso_bc1_i1_retained	7369	3	656	848
219p13	ntc_day7_dmso_bc1_i1_retained	2608	2	655	845
219p13	ntc_day7_dmso_bc1_i1_retained	3432	4	655	835
219p13	ntc_day7_dmso_bc1_i1_retained	5675	1	655	855
219p13	ntc_day7_dmso_bc1_i1_retained	7410	2	655	837
219p13	ntc_day7_dmso_bc1_i1_retained	846	3	655	840
219p13	ntc_day7_dmso_bc1_i1_retained	1075	4	654	852
219p13	ntc_day7_dmso_bc1_i1_retained	3591	6	654	858
219p13	ntc_day7_dmso_bc1_i1_retained	3702	5	654	841
219p13	ntc_day7_dmso_bc1_i1_retained	4405	3	654	882
219p13	ntc_day7_dmso_bc1_i1_retained	5453	6	654	834
219p13	ntc_day7_dmso_bc1_i1_retained	6273	6	654	853
219p13	ntc_day7_dmso_bc1_i1_retained	7552	7	654	817
219p13	ntc_day7_dmso_bc1_i1_retained	7689	5	654	834
219p13	ntc_day7_dmso_bc1_i1_retained	1181	3	653	889
219p13	ntc_day7_dmso_bc1_i1_retained	1255	5	653	849
219p13	ntc_day7_dmso_bc1_i1_retained	1633	6	653	865
219p13	ntc_day7_dmso_bc1_i1_retained	3378	3	653	846
219p13	ntc_day7_dmso_bc1_i1_retained	3693	4	653	838
219p13	ntc_day7_dmso_bc1_i1_retained	1060	8	652	822
219p13	ntc_day7_dmso_bc1_i1_retained	3551	7	652	816
219p13	ntc_day7_dmso_bc1_i1_retained	380	4	652	812
219p13	ntc_day7_dmso_bc1_i1_retained	559	10	652	819
219p13	ntc_day7_dmso_bc1_i1_retained	6030	4	652	851
219p13	ntc_day7_dmso_bc1_i1_retained	6143	4	652	854
219p13	ntc_day7_dmso_bc1_i1_retained	1034	4	651	834
219p13	ntc_day7_dmso_bc1_i1_retained	327	6	651	828
219p13	ntc_day7_dmso_bc1_i1_retained	6209	6	651	839
219p13	ntc_day7_dmso_bc1_i1_retained	8379	4	651	799
219p13	ntc_day7_dmso_bc1_i1_retained	3808	3	650	842
219p13	ntc_day7_dmso_bc1_i1_retained	4200	4	650	838
219p13	ntc_day7_dmso_bc1_i1_retained	5468	7	650	850
219p13	ntc_day7_dmso_bc1_i1_retained	6198	9	650	846
219p13	ntc_day7_dmso_bc1_i1_retained	8078	3	650	849
219p13	ntc_day7_dmso_bc1_i1_retained	876	4	650	878
219p13	ntc_day7_dmso_bc1_i1_retained	2565	2	649	893
219p13	ntc_day7_dmso_bc1_i1_retained	2919	4	649	855
219p13	ntc_day7_dmso_bc1_i1_retained	3003	8	649	835
219p13	ntc_day7_dmso_bc1_i1_retained	4070	7	648	843
219p13	ntc_day7_dmso_bc1_i1_retained	2465	6	647	849
219p13	ntc_day7_dmso_bc1_i1_retained	8354	4	647	838
219p13	ntc_day7_dmso_bc1_i1_retained	864	1	647	864
219p13	ntc_day7_dmso_bc1_i1_retained	2774	3	646	844
219p13	ntc_day7_dmso_bc1_i1_retained	4473	4	646	842
219p13	ntc_day7_dmso_bc1_i1_retained	5162	4	646	823
219p13	ntc_day7_dmso_bc1_i1_retained	1966	9	645	832
219p13	ntc_day7_dmso_bc1_i1_retained	2260	7	645	842
219p13	ntc_day7_dmso_bc1_i1_retained	2917	3	645	861
219p13	ntc_day7_dmso_bc1_i1_retained	5386	5	645	874
219p13	ntc_day7_dmso_bc1_i1_retained	7472	4	645	845
219p13	ntc_day7_dmso_bc1_i1_retained	7877	2	645	877
219p13	ntc_day7_dmso_bc1_i1_retained	6228	3	644	834
219p13	ntc_day7_dmso_bc1_i1_retained	320	3	643	840
219p13	ntc_day7_dmso_bc1_i1_retained	6375	5	643	830
219p13	ntc_day7_dmso_bc1_i1_retained	8095	5	643	835
219p13	ntc_day7_dmso_bc1_i1_retained	135	2	642	896
219p13	ntc_day7_dmso_bc1_i1_retained	152	4	642	829
219p13	ntc_day7_dmso_bc1_i1_retained	2452	2	642	852
219p13	ntc_day7_dmso_bc1_i1_retained	4945	4	642	853
219p13	ntc_day7_dmso_bc1_i1_retained	5651	5	642	839
219p13	ntc_day7_dmso_bc1_i1_retained	6176	11	642	815
219p13	ntc_day7_dmso_bc1_i1_retained	6287	12	642	831
219p13	ntc_day7_dmso_bc1_i1_retained	3050	2	641	838
219p13	ntc_day7_dmso_bc1_i1_retained	3711	4	641	825
219p13	ntc_day7_dmso_bc1_i1_retained	5196	4	641	825
219p13	ntc_day7_dmso_bc1_i1_retained	5622	4	641	820
219p13	ntc_day7_dmso_bc1_i1_retained	6211	3	641	835
219p13	ntc_day7_dmso_bc1_i1_retained	8093	5	641	829
219p13	ntc_day7_dmso_bc1_i1_retained	8198	3	641	877
219p13	ntc_day7_dmso_bc1_i1_retained	1823	4	640	883
219p13	ntc_day7_dmso_bc1_i1_retained	4019	5	640	810
219p13	ntc_day7_dmso_bc1_i1_retained	441	9	640	836
219p13	ntc_day7_dmso_bc1_i1_retained	4532	6	640	826
219p13	ntc_day7_dmso_bc1_i1_retained	6017	4	640	794
219p13	ntc_day7_dmso_bc1_i1_retained	6333	5	640	832
219p13	ntc_day7_dmso_bc1_i1_retained	7349	4	640	818
219p13	ntc_day7_dmso_bc1_i1_retained	1394	5	639	865
219p13	ntc_day7_dmso_bc1_i1_retained	3145	7	639	812
219p13	ntc_day7_dmso_bc1_i1_retained	3957	7	639	834
219p13	ntc_day7_dmso_bc1_i1_retained	4762	6	639	821
219p13	ntc_day7_dmso_bc1_i1_retained	5893	7	639	801
219p13	ntc_day7_dmso_bc1_i1_retained	8559	4	639	819
219p13	ntc_day7_dmso_bc1_i1_retained	3496	8	638	832
219p13	ntc_day7_dmso_bc1_i1_retained	4249	4	638	789
219p13	ntc_day7_dmso_bc1_i1_retained	4311	3	638	839
219p13	ntc_day7_dmso_bc1_i1_retained	6791	2	638	812
219p13	ntc_day7_dmso_bc1_i1_retained	7314	4	638	807
219p13	ntc_day7_dmso_bc1_i1_retained	738	3	638	824
219p13	ntc_day7_dmso_bc1_i1_retained	7529	2	638	807
219p13	ntc_day7_dmso_bc1_i1_retained	7976	4	638	845
219p13	ntc_day7_dmso_bc1_i1_retained	8517	3	638	834
219p13	ntc_day7_dmso_bc1_i1_retained	1010	4	637	863
219p13	ntc_day7_dmso_bc1_i1_retained	2072	7	637	817
219p13	ntc_day7_dmso_bc1_i1_retained	2133	4	637	841
219p13	ntc_day7_dmso_bc1_i1_retained	8462	3	637	828
219p13	ntc_day7_dmso_bc1_i1_retained	872	2	637	821
219p13	ntc_day7_dmso_bc1_i1_retained	3430	4	636	820
219p13	ntc_day7_dmso_bc1_i1_retained	4887	3	636	837
219p13	ntc_day7_dmso_bc1_i1_retained	1082	4	635	803
219p13	ntc_day7_dmso_bc1_i1_retained	1973	8	635	854
219p13	ntc_day7_dmso_bc1_i1_retained	3046	2	635	811
219p13	ntc_day7_dmso_bc1_i1_retained	3137	3	635	817
219p13	ntc_day7_dmso_bc1_i1_retained	3233	2	635	813
219p13	ntc_day7_dmso_bc1_i1_retained	433	3	635	839
219p13	ntc_day7_dmso_bc1_i1_retained	2852	2	634	813
219p13	ntc_day7_dmso_bc1_i1_retained	3724	2	634	827
219p13	ntc_day7_dmso_bc1_i1_retained	6687	11	634	816
219p13	ntc_day7_dmso_bc1_i1_retained	7507	7	634	814
219p13	ntc_day7_dmso_bc1_i1_retained	7833	2	634	837
219p13	ntc_day7_dmso_bc1_i1_retained	1249	3	633	832
219p13	ntc_day7_dmso_bc1_i1_retained	5762	8	633	829
219p13	ntc_day7_dmso_bc1_i1_retained	7238	2	633	852
219p13	ntc_day7_dmso_bc1_i1_retained	951	6	633	809
219p13	ntc_day7_dmso_bc1_i1_retained	5135	10	632	799
219p13	ntc_day7_dmso_bc1_i1_retained	6826	4	632	820
219p13	ntc_day7_dmso_bc1_i1_retained	6992	7	632	846
219p13	ntc_day7_dmso_bc1_i1_retained	7788	3	632	796
219p13	ntc_day7_dmso_bc1_i1_retained	8677	9	632	809
219p13	ntc_day7_dmso_bc1_i1_retained	2015	2	631	828
219p13	ntc_day7_dmso_bc1_i1_retained	4485	5	631	815
219p13	ntc_day7_dmso_bc1_i1_retained	4964	7	631	832
219p13	ntc_day7_dmso_bc1_i1_retained	6544	6	631	795
219p13	ntc_day7_dmso_bc1_i1_retained	6941	4	631	831
219p13	ntc_day7_dmso_bc1_i1_retained	1547	7	629	854
219p13	ntc_day7_dmso_bc1_i1_retained	1575	3	629	795
219p13	ntc_day7_dmso_bc1_i1_retained	2675	4	629	811
219p13	ntc_day7_dmso_bc1_i1_retained	5210	3	629	794
219p13	ntc_day7_dmso_bc1_i1_retained	5424	5	628	824
219p13	ntc_day7_dmso_bc1_i1_retained	770	5	628	822
219p13	ntc_day7_dmso_bc1_i1_retained	893	6	628	802
219p13	ntc_day7_dmso_bc1_i1_retained	8276	5	627	829
219p13	ntc_day7_dmso_bc1_i1_retained	2299	5	626	813
219p13	ntc_day7_dmso_bc1_i1_retained	4088	5	626	788
219p13	ntc_day7_dmso_bc1_i1_retained	6058	4	626	824
219p13	ntc_day7_dmso_bc1_i1_retained	6793	3	626	809
219p13	ntc_day7_dmso_bc1_i1_retained	1675	6	625	789
219p13	ntc_day7_dmso_bc1_i1_retained	4025	5	625	817
219p13	ntc_day7_dmso_bc1_i1_retained	4061	4	625	811
219p13	ntc_day7_dmso_bc1_i1_retained	531	5	625	782
219p13	ntc_day7_dmso_bc1_i1_retained	6759	4	625	807
219p13	ntc_day7_dmso_bc1_i1_retained	7474	4	625	770
219p13	ntc_day7_dmso_bc1_i1_retained	4768	6	624	793
219p13	ntc_day7_dmso_bc1_i1_retained	6619	8	624	812
219p13	ntc_day7_dmso_bc1_i1_retained	5062	4	623	808
219p13	ntc_day7_dmso_bc1_i1_retained	6012	4	623	798
219p13	ntc_day7_dmso_bc1_i1_retained	6020	5	623	802
219p13	ntc_day7_dmso_bc1_i1_retained	1893	3	622	860
219p13	ntc_day7_dmso_bc1_i1_retained	1935	7	622	789
219p13	ntc_day7_dmso_bc1_i1_retained	2619	4	622	803
219p13	ntc_day7_dmso_bc1_i1_retained	3262	6	622	821
219p13	ntc_day7_dmso_bc1_i1_retained	7407	7	622	840
219p13	ntc_day7_dmso_bc1_i1_retained	7716	4	622	781
219p13	ntc_day7_dmso_bc1_i1_retained	2487	6	621	805
219p13	ntc_day7_dmso_bc1_i1_retained	3751	3	621	777
219p13	ntc_day7_dmso_bc1_i1_retained	5580	5	621	795
219p13	ntc_day7_dmso_bc1_i1_retained	6239	3	621	842
219p13	ntc_day7_dmso_bc1_i1_retained	634	7	621	819
219p13	ntc_day7_dmso_bc1_i1_retained	8001	4	621	806
219p13	ntc_day7_dmso_bc1_i1_retained	227	4	620	835
219p13	ntc_day7_dmso_bc1_i1_retained	2951	3	620	841
219p13	ntc_day7_dmso_bc1_i1_retained	4349	5	620	807
219p13	ntc_day7_dmso_bc1_i1_retained	1549	5	619	802
219p13	ntc_day7_dmso_bc1_i1_retained	2290	5	619	842
219p13	ntc_day7_dmso_bc1_i1_retained	2597	2	619	791
219p13	ntc_day7_dmso_bc1_i1_retained	6038	4	619	820
219p13	ntc_day7_dmso_bc1_i1_retained	8015	4	619	802
219p13	ntc_day7_dmso_bc1_i1_retained	2572	7	618	799
219p13	ntc_day7_dmso_bc1_i1_retained	3535	3	618	791
219p13	ntc_day7_dmso_bc1_i1_retained	5563	4	618	797
219p13	ntc_day7_dmso_bc1_i1_retained	7170	5	618	781
219p13	ntc_day7_dmso_bc1_i1_retained	8580	5	618	844
219p13	ntc_day7_dmso_bc1_i1_retained	4894	3	617	820
219p13	ntc_day7_dmso_bc1_i1_retained	6905	6	617	800
219p13	ntc_day7_dmso_bc1_i1_retained	1096	3	616	806
219p13	ntc_day7_dmso_bc1_i1_retained	1425	4	616	804
219p13	ntc_day7_dmso_bc1_i1_retained	4274	5	616	811
219p13	ntc_day7_dmso_bc1_i1_retained	4965	7	616	832
219p13	ntc_day7_dmso_bc1_i1_retained	5378	4	616	811
219p13	ntc_day7_dmso_bc1_i1_retained	8548	3	616	790
219p13	ntc_day7_dmso_bc1_i1_retained	3284	5	615	820
219p13	ntc_day7_dmso_bc1_i1_retained	3398	5	615	812
219p13	ntc_day7_dmso_bc1_i1_retained	3633	6	615	834
219p13	ntc_day7_dmso_bc1_i1_retained	7907	4	615	793
219p13	ntc_day7_dmso_bc1_i1_retained	1941	10	614	800
219p13	ntc_day7_dmso_bc1_i1_retained	3280	2	614	778
219p13	ntc_day7_dmso_bc1_i1_retained	2971	4	613	813
219p13	ntc_day7_dmso_bc1_i1_retained	4135	4	613	773
219p13	ntc_day7_dmso_bc1_i1_retained	5202	3	613	756
219p13	ntc_day7_dmso_bc1_i1_retained	7101	6	613	817
219p13	ntc_day7_dmso_bc1_i1_retained	7262	5	613	804
219p13	ntc_day7_dmso_bc1_i1_retained	761	4	613	786
219p13	ntc_day7_dmso_bc1_i1_retained	985	8	613	767
219p13	ntc_day7_dmso_bc1_i1_retained	1264	6	612	805
219p13	ntc_day7_dmso_bc1_i1_retained	2811	3	612	796
219p13	ntc_day7_dmso_bc1_i1_retained	3470	4	612	783
219p13	ntc_day7_dmso_bc1_i1_retained	5729	7	612	746
219p13	ntc_day7_dmso_bc1_i1_retained	7316	9	612	798
219p13	ntc_day7_dmso_bc1_i1_retained	7778	5	612	791
219p13	ntc_day7_dmso_bc1_i1_retained	8552	7	612	772
219p13	ntc_day7_dmso_bc1_i1_retained	8716	4	612	800
219p13	ntc_day7_dmso_bc1_i1_retained	2162	3	611	808
219p13	ntc_day7_dmso_bc1_i1_retained	2815	2	611	773
219p13	ntc_day7_dmso_bc1_i1_retained	301	5	611	794
219p13	ntc_day7_dmso_bc1_i1_retained	3800	4	611	817
219p13	ntc_day7_dmso_bc1_i1_retained	5767	6	611	784
219p13	ntc_day7_dmso_bc1_i1_retained	6103	6	611	803
219p13	ntc_day7_dmso_bc1_i1_retained	996	6	611	780
219p13	ntc_day7_dmso_bc1_i1_retained	3144	1	610	826
219p13	ntc_day7_dmso_bc1_i1_retained	5730	4	610	797
219p13	ntc_day7_dmso_bc1_i1_retained	4842	4	609	795
219p13	ntc_day7_dmso_bc1_i1_retained	7167	3	609	832
219p13	ntc_day7_dmso_bc1_i1_retained	749	6	609	784
219p13	ntc_day7_dmso_bc1_i1_retained	8532	4	609	757
219p13	ntc_day7_dmso_bc1_i1_retained	1960	5	608	786
219p13	ntc_day7_dmso_bc1_i1_retained	2274	5	608	801
219p13	ntc_day7_dmso_bc1_i1_retained	3438	5	608	790
219p13	ntc_day7_dmso_bc1_i1_retained	5075	3	608	787
219p13	ntc_day7_dmso_bc1_i1_retained	6752	4	608	790
219p13	ntc_day7_dmso_bc1_i1_retained	3230	4	607	777
219p13	ntc_day7_dmso_bc1_i1_retained	4466	6	607	772
219p13	ntc_day7_dmso_bc1_i1_retained	1658	5	606	774
219p13	ntc_day7_dmso_bc1_i1_retained	2218	5	606	784
219p13	ntc_day7_dmso_bc1_i1_retained	3589	6	606	766
219p13	ntc_day7_dmso_bc1_i1_retained	7287	8	606	782
219p13	ntc_day7_dmso_bc1_i1_retained	8521	2	606	769
219p13	ntc_day7_dmso_bc1_i1_retained	2579	5	605	753
219p13	ntc_day7_dmso_bc1_i1_retained	6197	5	605	808
219p13	ntc_day7_dmso_bc1_i1_retained	1751	4	604	773
219p13	ntc_day7_dmso_bc1_i1_retained	2172	4	604	781
219p13	ntc_day7_dmso_bc1_i1_retained	3910	6	604	772
219p13	ntc_day7_dmso_bc1_i1_retained	5382	4	604	788
219p13	ntc_day7_dmso_bc1_i1_retained	6532	6	604	760
219p13	ntc_day7_dmso_bc1_i1_retained	8040	7	604	793
219p13	ntc_day7_dmso_bc1_i1_retained	8682	3	604	800
219p13	ntc_day7_dmso_bc1_i1_retained	2747	3	603	799
219p13	ntc_day7_dmso_bc1_i1_retained	3666	4	603	802
219p13	ntc_day7_dmso_bc1_i1_retained	5501	2	603	815
219p13	ntc_day7_dmso_bc1_i1_retained	61	3	603	794
219p13	ntc_day7_dmso_bc1_i1_retained	2129	4	602	810
219p13	ntc_day7_dmso_bc1_i1_retained	2241	2	602	853
219p13	ntc_day7_dmso_bc1_i1_retained	2978	1	602	793
219p13	ntc_day7_dmso_bc1_i1_retained	3318	5	602	768
219p13	ntc_day7_dmso_bc1_i1_retained	4117	4	602	764
219p13	ntc_day7_dmso_bc1_i1_retained	4698	2	602	824
219p13	ntc_day7_dmso_bc1_i1_retained	119	4	601	770
219p13	ntc_day7_dmso_bc1_i1_retained	3531	4	601	790
219p13	ntc_day7_dmso_bc1_i1_retained	4782	4	601	800
219p13	ntc_day7_dmso_bc1_i1_retained	5200	5	601	793
219p13	ntc_day7_dmso_bc1_i1_retained	5060	2	600	761
219p13	ntc_day7_dmso_bc1_i1_retained	5541	3	600	762
219p13	ntc_day7_dmso_bc1_i1_retained	6562	5	600	814
219p13	ntc_day7_dmso_bc1_i1_retained	1948	3	599	790
219p13	ntc_day7_dmso_bc1_i1_retained	2227	5	599	778
219p13	ntc_day7_dmso_bc1_i1_retained	3139	3	599	775
219p13	ntc_day7_dmso_bc1_i1_retained	5400	2	599	759
219p13	ntc_day7_dmso_bc1_i1_retained	3958	6	598	773
219p13	ntc_day7_dmso_bc1_i1_retained	7872	2	598	774
219p13	ntc_day7_dmso_bc1_i1_retained	8509	4	598	757
219p13	ntc_day7_dmso_bc1_i1_retained	1125	5	597	761
219p13	ntc_day7_dmso_bc1_i1_retained	1796	8	597	790
219p13	ntc_day7_dmso_bc1_i1_retained	4149	3	597	776
219p13	ntc_day7_dmso_bc1_i1_retained	5783	6	597	765
219p13	ntc_day7_dmso_bc1_i1_retained	193	5	596	766
219p13	ntc_day7_dmso_bc1_i1_retained	2061	3	596	775
219p13	ntc_day7_dmso_bc1_i1_retained	2449	8	596	754
219p13	ntc_day7_dmso_bc1_i1_retained	6764	4	596	759
219p13	ntc_day7_dmso_bc1_i1_retained	7633	8	596	784
219p13	ntc_day7_dmso_bc1_i1_retained	8008	3	596	762
219p13	ntc_day7_dmso_bc1_i1_retained	900	5	596	755
219p13	ntc_day7_dmso_bc1_i1_retained	2586	4	595	766
219p13	ntc_day7_dmso_bc1_i1_retained	4833	5	595	803
219p13	ntc_day7_dmso_bc1_i1_retained	4866	4	595	840
219p13	ntc_day7_dmso_bc1_i1_retained	511	5	595	800
219p13	ntc_day7_dmso_bc1_i1_retained	7135	4	595	796
219p13	ntc_day7_dmso_bc1_i1_retained	837	9	595	788
219p13	ntc_day7_dmso_bc1_i1_retained	4013	7	594	770
219p13	ntc_day7_dmso_bc1_i1_retained	106	3	593	796
219p13	ntc_day7_dmso_bc1_i1_retained	181	5	593	761
219p13	ntc_day7_dmso_bc1_i1_retained	3422	2	593	778
219p13	ntc_day7_dmso_bc1_i1_retained	6583	4	593	792
219p13	ntc_day7_dmso_bc1_i1_retained	1369	5	592	777
219p13	ntc_day7_dmso_bc1_i1_retained	2373	7	592	760
219p13	ntc_day7_dmso_bc1_i1_retained	463	3	592	784
219p13	ntc_day7_dmso_bc1_i1_retained	4658	4	592	744
219p13	ntc_day7_dmso_bc1_i1_retained	5054	4	592	757
219p13	ntc_day7_dmso_bc1_i1_retained	5478	4	592	793
219p13	ntc_day7_dmso_bc1_i1_retained	8468	3	592	765
219p13	ntc_day7_dmso_bc1_i1_retained	1689	1	591	761
219p13	ntc_day7_dmso_bc1_i1_retained	2184	4	591	791
219p13	ntc_day7_dmso_bc1_i1_retained	4208	2	591	762
219p13	ntc_day7_dmso_bc1_i1_retained	4290	5	591	820
219p13	ntc_day7_dmso_bc1_i1_retained	4587	2	591	746
219p13	ntc_day7_dmso_bc1_i1_retained	6190	6	591	752
219p13	ntc_day7_dmso_bc1_i1_retained	7044	3	591	763
219p13	ntc_day7_dmso_bc1_i1_retained	8561	4	590	787
219p13	ntc_day7_dmso_bc1_i1_retained	1957	6	589	739
219p13	ntc_day7_dmso_bc1_i1_retained	3594	4	589	775
219p13	ntc_day7_dmso_bc1_i1_retained	731	5	589	790
219p13	ntc_day7_dmso_bc1_i1_retained	7723	2	589	771
219p13	ntc_day7_dmso_bc1_i1_retained	2461	8	588	782
219p13	ntc_day7_dmso_bc1_i1_retained	3655	6	588	775
219p13	ntc_day7_dmso_bc1_i1_retained	4065	7	588	749
219p13	ntc_day7_dmso_bc1_i1_retained	6009	4	588	760
219p13	ntc_day7_dmso_bc1_i1_retained	687	4	588	744
219p13	ntc_day7_dmso_bc1_i1_retained	7990	4	588	778
219p13	ntc_day7_dmso_bc1_i1_retained	8418	3	588	771
219p13	ntc_day7_dmso_bc1_i1_retained	3946	4	587	772
219p13	ntc_day7_dmso_bc1_i1_retained	4460	6	587	769
219p13	ntc_day7_dmso_bc1_i1_retained	7190	4	587	774
219p13	ntc_day7_dmso_bc1_i1_retained	7606	5	587	755
219p13	ntc_day7_dmso_bc1_i1_retained	8472	4	587	777
219p13	ntc_day7_dmso_bc1_i1_retained	182	5	586	797
219p13	ntc_day7_dmso_bc1_i1_retained	4324	3	586	733
219p13	ntc_day7_dmso_bc1_i1_retained	8009	4	586	759
219p13	ntc_day7_dmso_bc1_i1_retained	1520	2	585	752
219p13	ntc_day7_dmso_bc1_i1_retained	1840	4	585	754
219p13	ntc_day7_dmso_bc1_i1_retained	2481	4	585	728
219p13	ntc_day7_dmso_bc1_i1_retained	5957	3	585	753
219p13	ntc_day7_dmso_bc1_i1_retained	6771	5	585	738
219p13	ntc_day7_dmso_bc1_i1_retained	6959	2	585	739
219p13	ntc_day7_dmso_bc1_i1_retained	7480	3	585	761
219p13	ntc_day7_dmso_bc1_i1_retained	8233	1	585	775
219p13	ntc_day7_dmso_bc1_i1_retained	1897	7	584	737
219p13	ntc_day7_dmso_bc1_i1_retained	32	5	584	732
219p13	ntc_day7_dmso_bc1_i1_retained	4237	1	584	756
219p13	ntc_day7_dmso_bc1_i1_retained	5834	5	584	756
219p13	ntc_day7_dmso_bc1_i1_retained	7299	4	584	768
219p13	ntc_day7_dmso_bc1_i1_retained	7904	3	584	731
219p13	ntc_day7_dmso_bc1_i1_retained	1590	2	583	776
219p13	ntc_day7_dmso_bc1_i1_retained	1906	3	583	755
219p13	ntc_day7_dmso_bc1_i1_retained	8642	3	583	760
219p13	ntc_day7_dmso_bc1_i1_retained	4652	2	581	753
219p13	ntc_day7_dmso_bc1_i1_retained	5081	7	581	743
219p13	ntc_day7_dmso_bc1_i1_retained	5458	6	581	762
219p13	ntc_day7_dmso_bc1_i1_retained	8366	4	581	750
219p13	ntc_day7_dmso_bc1_i1_retained	3568	3	580	774
219p13	ntc_day7_dmso_bc1_i1_retained	6151	4	580	748
219p13	ntc_day7_dmso_bc1_i1_retained	8596	2	580	779
219p13	ntc_day7_dmso_bc1_i1_retained	1377	3	579	747
219p13	ntc_day7_dmso_bc1_i1_retained	3242	5	579	730
219p13	ntc_day7_dmso_bc1_i1_retained	3790	6	579	751
219p13	ntc_day7_dmso_bc1_i1_retained	7787	5	579	762
219p13	ntc_day7_dmso_bc1_i1_retained	8306	8	579	716
219p13	ntc_day7_dmso_bc1_i1_retained	2008	10	578	727
219p13	ntc_day7_dmso_bc1_i1_retained	3277	8	577	741
219p13	ntc_day7_dmso_bc1_i1_retained	4943	4	577	762
219p13	ntc_day7_dmso_bc1_i1_retained	2894	8	576	730
219p13	ntc_day7_dmso_bc1_i1_retained	4676	3	576	740
219p13	ntc_day7_dmso_bc1_i1_retained	5920	4	576	729
219p13	ntc_day7_dmso_bc1_i1_retained	6933	4	576	752
219p13	ntc_day7_dmso_bc1_i1_retained	833	5	576	770
219p13	ntc_day7_dmso_bc1_i1_retained	922	3	576	771
219p13	ntc_day7_dmso_bc1_i1_retained	1793	7	575	766
219p13	ntc_day7_dmso_bc1_i1_retained	1970	3	575	746
219p13	ntc_day7_dmso_bc1_i1_retained	6814	2	575	766
219p13	ntc_day7_dmso_bc1_i1_retained	830	4	575	766
219p13	ntc_day7_dmso_bc1_i1_retained	1433	3	574	748
219p13	ntc_day7_dmso_bc1_i1_retained	2822	5	574	715
219p13	ntc_day7_dmso_bc1_i1_retained	3125	1	574	772
219p13	ntc_day7_dmso_bc1_i1_retained	4629	6	574	717
219p13	ntc_day7_dmso_bc1_i1_retained	5993	6	573	760
219p13	ntc_day7_dmso_bc1_i1_retained	6450	5	573	746
219p13	ntc_day7_dmso_bc1_i1_retained	1559	2	572	763
219p13	ntc_day7_dmso_bc1_i1_retained	1911	8	572	730
219p13	ntc_day7_dmso_bc1_i1_retained	2706	6	572	743
219p13	ntc_day7_dmso_bc1_i1_retained	3166	3	572	760
219p13	ntc_day7_dmso_bc1_i1_retained	3595	5	572	734
219p13	ntc_day7_dmso_bc1_i1_retained	5285	3	572	726
219p13	ntc_day7_dmso_bc1_i1_retained	606	3	572	747
219p13	ntc_day7_dmso_bc1_i1_retained	6549	6	572	755
219p13	ntc_day7_dmso_bc1_i1_retained	6567	6	572	745
219p13	ntc_day7_dmso_bc1_i1_retained	114	2	571	763
219p13	ntc_day7_dmso_bc1_i1_retained	2990	3	571	719
219p13	ntc_day7_dmso_bc1_i1_retained	5336	2	571	759
219p13	ntc_day7_dmso_bc1_i1_retained	2813	7	570	755
219p13	ntc_day7_dmso_bc1_i1_retained	2960	3	570	751
219p13	ntc_day7_dmso_bc1_i1_retained	5289	2	570	755
219p13	ntc_day7_dmso_bc1_i1_retained	5666	3	570	705
219p13	ntc_day7_dmso_bc1_i1_retained	4734	4	569	726
219p13	ntc_day7_dmso_bc1_i1_retained	5104	4	569	761
219p13	ntc_day7_dmso_bc1_i1_retained	7388	6	569	727
219p13	ntc_day7_dmso_bc1_i1_retained	8692	6	569	729
219p13	ntc_day7_dmso_bc1_i1_retained	1267	2	568	713
219p13	ntc_day7_dmso_bc1_i1_retained	2918	1	568	771
219p13	ntc_day7_dmso_bc1_i1_retained	326	3	568	766
219p13	ntc_day7_dmso_bc1_i1_retained	7346	4	568	748
219p13	ntc_day7_dmso_bc1_i1_retained	1114	4	567	720
219p13	ntc_day7_dmso_bc1_i1_retained	3480	4	567	759
219p13	ntc_day7_dmso_bc1_i1_retained	4099	2	567	746
219p13	ntc_day7_dmso_bc1_i1_retained	7005	2	567	727
219p13	ntc_day7_dmso_bc1_i1_retained	7593	4	567	734
219p13	ntc_day7_dmso_bc1_i1_retained	807	4	567	745
219p13	ntc_day7_dmso_bc1_i1_retained	8292	3	567	735
219p13	ntc_day7_dmso_bc1_i1_retained	24	11	566	742
219p13	ntc_day7_dmso_bc1_i1_retained	1357	4	565	744
219p13	ntc_day7_dmso_bc1_i1_retained	3769	3	565	765
219p13	ntc_day7_dmso_bc1_i1_retained	8391	5	565	728
219p13	ntc_day7_dmso_bc1_i1_retained	1104	2	564	729
219p13	ntc_day7_dmso_bc1_i1_retained	5184	2	564	723
219p13	ntc_day7_dmso_bc1_i1_retained	520	5	564	729
219p13	ntc_day7_dmso_bc1_i1_retained	7042	5	564	747
219p13	ntc_day7_dmso_bc1_i1_retained	4113	7	563	710
219p13	ntc_day7_dmso_bc1_i1_retained	4478	5	563	700
219p13	ntc_day7_dmso_bc1_i1_retained	4555	7	563	711
219p13	ntc_day7_dmso_bc1_i1_retained	5914	5	563	709
219p13	ntc_day7_dmso_bc1_i1_retained	4318	6	562	723
219p13	ntc_day7_dmso_bc1_i1_retained	6439	4	562	728
219p13	ntc_day7_dmso_bc1_i1_retained	4114	3	561	748
219p13	ntc_day7_dmso_bc1_i1_retained	5275	8	561	713
219p13	ntc_day7_dmso_bc1_i1_retained	5557	5	561	713
219p13	ntc_day7_dmso_bc1_i1_retained	6916	5	561	736
219p13	ntc_day7_dmso_bc1_i1_retained	7429	7	561	703
219p13	ntc_day7_dmso_bc1_i1_retained	7783	3	561	729
219p13	ntc_day7_dmso_bc1_i1_retained	82	2	561	778
219p13	ntc_day7_dmso_bc1_i1_retained	8448	4	561	709
219p13	ntc_day7_dmso_bc1_i1_retained	1898	3	560	748
219p13	ntc_day7_dmso_bc1_i1_retained	3404	6	560	709
219p13	ntc_day7_dmso_bc1_i1_retained	3918	4	560	739
219p13	ntc_day7_dmso_bc1_i1_retained	6172	5	560	730
219p13	ntc_day7_dmso_bc1_i1_retained	7815	5	560	732
219p13	ntc_day7_dmso_bc1_i1_retained	7880	6	560	721
219p13	ntc_day7_dmso_bc1_i1_retained	3245	5	559	710
219p13	ntc_day7_dmso_bc1_i1_retained	1466	3	558	721
219p13	ntc_day7_dmso_bc1_i1_retained	4414	3	558	738
219p13	ntc_day7_dmso_bc1_i1_retained	4450	5	558	729
219p13	ntc_day7_dmso_bc1_i1_retained	5403	6	558	718
219p13	ntc_day7_dmso_bc1_i1_retained	8577	3	558	754
219p13	ntc_day7_dmso_bc1_i1_retained	975	2	558	729
219p13	ntc_day7_dmso_bc1_i1_retained	3942	4	557	732
219p13	ntc_day7_dmso_bc1_i1_retained	6828	1	557	769
219p13	ntc_day7_dmso_bc1_i1_retained	73	4	557	709
219p13	ntc_day7_dmso_bc1_i1_retained	8440	3	557	739
219p13	ntc_day7_dmso_bc1_i1_retained	8470	3	557	713
219p13	ntc_day7_dmso_bc1_i1_retained	1618	5	556	714
219p13	ntc_day7_dmso_bc1_i1_retained	4011	5	556	699
219p13	ntc_day7_dmso_bc1_i1_retained	6007	6	556	722
219p13	ntc_day7_dmso_bc1_i1_retained	3302	2	555	761
219p13	ntc_day7_dmso_bc1_i1_retained	4640	8	555	697
219p13	ntc_day7_dmso_bc1_i1_retained	5908	4	555	705
219p13	ntc_day7_dmso_bc1_i1_retained	7017	5	555	752
219p13	ntc_day7_dmso_bc1_i1_retained	1850	2	554	669
219p13	ntc_day7_dmso_bc1_i1_retained	2017	4	554	700
219p13	ntc_day7_dmso_bc1_i1_retained	3661	3	554	733
219p13	ntc_day7_dmso_bc1_i1_retained	3692	3	554	710
219p13	ntc_day7_dmso_bc1_i1_retained	2429	3	553	676
219p13	ntc_day7_dmso_bc1_i1_retained	6130	4	553	703
219p13	ntc_day7_dmso_bc1_i1_retained	6223	4	553	686
219p13	ntc_day7_dmso_bc1_i1_retained	7106	7	553	727
219p13	ntc_day7_dmso_bc1_i1_retained	6739	5	552	734
219p13	ntc_day7_dmso_bc1_i1_retained	1067	8	551	707
219p13	ntc_day7_dmso_bc1_i1_retained	1437	2	551	737
219p13	ntc_day7_dmso_bc1_i1_retained	4835	5	551	695
219p13	ntc_day7_dmso_bc1_i1_retained	5693	4	551	713
219p13	ntc_day7_dmso_bc1_i1_retained	6291	6	551	706
219p13	ntc_day7_dmso_bc1_i1_retained	7065	4	551	725
219p13	ntc_day7_dmso_bc1_i1_retained	7687	5	551	700
219p13	ntc_day7_dmso_bc1_i1_retained	7143	4	550	715
219p13	ntc_day7_dmso_bc1_i1_retained	8603	2	550	734
219p13	ntc_day7_dmso_bc1_i1_retained	5041	4	549	739
219p13	ntc_day7_dmso_bc1_i1_retained	5987	6	549	720
219p13	ntc_day7_dmso_bc1_i1_retained	7317	9	549	704
219p13	ntc_day7_dmso_bc1_i1_retained	2845	6	548	713
219p13	ntc_day7_dmso_bc1_i1_retained	7591	4	548	693
219p13	ntc_day7_dmso_bc1_i1_retained	3311	1	547	710
219p13	ntc_day7_dmso_bc1_i1_retained	4269	5	547	736
219p13	ntc_day7_dmso_bc1_i1_retained	479	3	547	699
219p13	ntc_day7_dmso_bc1_i1_retained	5302	3	547	728
219p13	ntc_day7_dmso_bc1_i1_retained	8104	1	546	733
219p13	ntc_day7_dmso_bc1_i1_retained	3502	5	545	710
219p13	ntc_day7_dmso_bc1_i1_retained	6580	5	545	705
219p13	ntc_day7_dmso_bc1_i1_retained	2216	1	544	749
219p13	ntc_day7_dmso_bc1_i1_retained	5742	7	544	683
219p13	ntc_day7_dmso_bc1_i1_retained	8298	6	544	693
219p13	ntc_day7_dmso_bc1_i1_retained	3271	3	543	702
219p13	ntc_day7_dmso_bc1_i1_retained	5009	2	543	712
219p13	ntc_day7_dmso_bc1_i1_retained	740	4	543	712
219p13	ntc_day7_dmso_bc1_i1_retained	8023	2	543	725
219p13	ntc_day7_dmso_bc1_i1_retained	8035	4	543	728
219p13	ntc_day7_dmso_bc1_i1_retained	8579	5	543	712
219p13	ntc_day7_dmso_bc1_i1_retained	1682	3	542	711
219p13	ntc_day7_dmso_bc1_i1_retained	3463	4	542	703
219p13	ntc_day7_dmso_bc1_i1_retained	7265	4	542	682
219p13	ntc_day7_dmso_bc1_i1_retained	4402	3	541	738
219p13	ntc_day7_dmso_bc1_i1_retained	6112	6	541	676
219p13	ntc_day7_dmso_bc1_i1_retained	418	7	540	681
219p13	ntc_day7_dmso_bc1_i1_retained	6615	5	540	686
219p13	ntc_day7_dmso_bc1_i1_retained	1284	5	539	670
219p13	ntc_day7_dmso_bc1_i1_retained	1511	4	539	703
219p13	ntc_day7_dmso_bc1_i1_retained	4507	6	539	696
219p13	ntc_day7_dmso_bc1_i1_retained	8699	3	539	724
219p13	ntc_day7_dmso_bc1_i1_retained	4203	3	538	709
219p13	ntc_day7_dmso_bc1_i1_retained	5410	3	538	688
219p13	ntc_day7_dmso_bc1_i1_retained	5946	5	538	682
219p13	ntc_day7_dmso_bc1_i1_retained	7814	4	538	689
219p13	ntc_day7_dmso_bc1_i1_retained	8318	2	538	694
219p13	ntc_day7_dmso_bc1_i1_retained	2219	3	537	668
219p13	ntc_day7_dmso_bc1_i1_retained	306	6	537	725
219p13	ntc_day7_dmso_bc1_i1_retained	4745	5	537	718
219p13	ntc_day7_dmso_bc1_i1_retained	7678	5	537	698
219p13	ntc_day7_dmso_bc1_i1_retained	8307	5	537	690
219p13	ntc_day7_dmso_bc1_i1_retained	2084	11	536	651
219p13	ntc_day7_dmso_bc1_i1_retained	2287	5	536	716
219p13	ntc_day7_dmso_bc1_i1_retained	3368	6	536	707
219p13	ntc_day7_dmso_bc1_i1_retained	660	2	536	707
219p13	ntc_day7_dmso_bc1_i1_retained	6314	7	535	692
219p13	ntc_day7_dmso_bc1_i1_retained	2600	3	534	698
219p13	ntc_day7_dmso_bc1_i1_retained	3234	6	534	687
219p13	ntc_day7_dmso_bc1_i1_retained	3664	4	534	712
219p13	ntc_day7_dmso_bc1_i1_retained	4299	6	534	687
219p13	ntc_day7_dmso_bc1_i1_retained	6915	5	534	685
219p13	ntc_day7_dmso_bc1_i1_retained	1724	4	533	701
219p13	ntc_day7_dmso_bc1_i1_retained	3539	1	533	710
219p13	ntc_day7_dmso_bc1_i1_retained	5549	3	533	699
219p13	ntc_day7_dmso_bc1_i1_retained	5083	7	532	702
219p13	ntc_day7_dmso_bc1_i1_retained	117	2	531	704
219p13	ntc_day7_dmso_bc1_i1_retained	1626	1	531	689
219p13	ntc_day7_dmso_bc1_i1_retained	2060	3	531	666
219p13	ntc_day7_dmso_bc1_i1_retained	2238	2	531	710
219p13	ntc_day7_dmso_bc1_i1_retained	1235	4	529	698
219p13	ntc_day7_dmso_bc1_i1_retained	1507	3	529	715
219p13	ntc_day7_dmso_bc1_i1_retained	1993	9	529	687
219p13	ntc_day7_dmso_bc1_i1_retained	2186	3	529	686
219p13	ntc_day7_dmso_bc1_i1_retained	3342	4	529	686
219p13	ntc_day7_dmso_bc1_i1_retained	2758	7	528	707
219p13	ntc_day7_dmso_bc1_i1_retained	4215	5	528	677
219p13	ntc_day7_dmso_bc1_i1_retained	515	5	528	673
219p13	ntc_day7_dmso_bc1_i1_retained	6415	7	528	700
219p13	ntc_day7_dmso_bc1_i1_retained	1189	3	527	671
219p13	ntc_day7_dmso_bc1_i1_retained	7159	5	527	687
219p13	ntc_day7_dmso_bc1_i1_retained	8575	2	527	693
219p13	ntc_day7_dmso_bc1_i1_retained	1086	6	526	672
219p13	ntc_day7_dmso_bc1_i1_retained	3408	6	526	672
219p13	ntc_day7_dmso_bc1_i1_retained	3786	3	526	662
219p13	ntc_day7_dmso_bc1_i1_retained	4798	2	526	680
219p13	ntc_day7_dmso_bc1_i1_retained	4986	3	526	666
219p13	ntc_day7_dmso_bc1_i1_retained	6344	5	526	669
219p13	ntc_day7_dmso_bc1_i1_retained	7413	2	526	681
219p13	ntc_day7_dmso_bc1_i1_retained	7956	4	526	666
219p13	ntc_day7_dmso_bc1_i1_retained	8115	5	526	663
219p13	ntc_day7_dmso_bc1_i1_retained	8395	4	526	680
219p13	ntc_day7_dmso_bc1_i1_retained	1653	4	525	686
219p13	ntc_day7_dmso_bc1_i1_retained	2250	4	525	657
219p13	ntc_day7_dmso_bc1_i1_retained	2402	3	525	690
219p13	ntc_day7_dmso_bc1_i1_retained	3968	7	525	667
219p13	ntc_day7_dmso_bc1_i1_retained	4236	4	525	667
219p13	ntc_day7_dmso_bc1_i1_retained	537	2	525	687
219p13	ntc_day7_dmso_bc1_i1_retained	6640	4	525	700
219p13	ntc_day7_dmso_bc1_i1_retained	7311	4	525	700
219p13	ntc_day7_dmso_bc1_i1_retained	8282	4	525	706
219p13	ntc_day7_dmso_bc1_i1_retained	1193	4	523	663
219p13	ntc_day7_dmso_bc1_i1_retained	2325	3	523	706
219p13	ntc_day7_dmso_bc1_i1_retained	4191	3	523	701
219p13	ntc_day7_dmso_bc1_i1_retained	4372	4	523	700
219p13	ntc_day7_dmso_bc1_i1_retained	5504	4	523	673
219p13	ntc_day7_dmso_bc1_i1_retained	8303	2	523	674
219p13	ntc_day7_dmso_bc1_i1_retained	8335	4	523	676
219p13	ntc_day7_dmso_bc1_i1_retained	3293	7	522	654
219p13	ntc_day7_dmso_bc1_i1_retained	4738	7	522	651
219p13	ntc_day7_dmso_bc1_i1_retained	4783	4	522	686
219p13	ntc_day7_dmso_bc1_i1_retained	49	2	522	712
219p13	ntc_day7_dmso_bc1_i1_retained	4903	3	522	677
219p13	ntc_day7_dmso_bc1_i1_retained	5050	4	522	692
219p13	ntc_day7_dmso_bc1_i1_retained	1179	3	521	667
219p13	ntc_day7_dmso_bc1_i1_retained	217	3	521	678
219p13	ntc_day7_dmso_bc1_i1_retained	3894	3	521	685
219p13	ntc_day7_dmso_bc1_i1_retained	5748	2	521	721
219p13	ntc_day7_dmso_bc1_i1_retained	7308	5	521	676
219p13	ntc_day7_dmso_bc1_i1_retained	1396	5	520	675
219p13	ntc_day7_dmso_bc1_i1_retained	3204	4	520	674
219p13	ntc_day7_dmso_bc1_i1_retained	7984	3	520	676
219p13	ntc_day7_dmso_bc1_i1_retained	1393	4	519	676
219p13	ntc_day7_dmso_bc1_i1_retained	1545	2	519	687
219p13	ntc_day7_dmso_bc1_i1_retained	2388	2	519	662
219p13	ntc_day7_dmso_bc1_i1_retained	2522	3	519	695
219p13	ntc_day7_dmso_bc1_i1_retained	2842	1	519	707
219p13	ntc_day7_dmso_bc1_i1_retained	4759	5	519	634
219p13	ntc_day7_dmso_bc1_i1_retained	5348	3	519	703
219p13	ntc_day7_dmso_bc1_i1_retained	5658	6	519	678
219p13	ntc_day7_dmso_bc1_i1_retained	6906	8	519	674
219p13	ntc_day7_dmso_bc1_i1_retained	8030	5	519	690
219p13	ntc_day7_dmso_bc1_i1_retained	1613	5	518	657
219p13	ntc_day7_dmso_bc1_i1_retained	4266	4	518	649
219p13	ntc_day7_dmso_bc1_i1_retained	4744	6	518	649
219p13	ntc_day7_dmso_bc1_i1_retained	5888	1	518	661
219p13	ntc_day7_dmso_bc1_i1_retained	7047	4	518	681
219p13	ntc_day7_dmso_bc1_i1_retained	940	2	518	676
219p13	ntc_day7_dmso_bc1_i1_retained	4298	5	517	657
219p13	ntc_day7_dmso_bc1_i1_retained	5673	4	517	689
219p13	ntc_day7_dmso_bc1_i1_retained	6331	8	517	663
219p13	ntc_day7_dmso_bc1_i1_retained	6527	7	517	669
219p13	ntc_day7_dmso_bc1_i1_retained	7039	3	517	677
219p13	ntc_day7_dmso_bc1_i1_retained	4688	2	516	681
219p13	ntc_day7_dmso_bc1_i1_retained	587	3	516	678
219p13	ntc_day7_dmso_bc1_i1_retained	684	4	516	672
219p13	ntc_day7_dmso_bc1_i1_retained	2838	3	515	654
219p13	ntc_day7_dmso_bc1_i1_retained	3177	3	515	652
219p13	ntc_day7_dmso_bc1_i1_retained	6860	4	515	675
219p13	ntc_day7_dmso_bc1_i1_retained	1173	4	514	636
219p13	ntc_day7_dmso_bc1_i1_retained	1360	7	514	690
219p13	ntc_day7_dmso_bc1_i1_retained	2210	2	514	661
219p13	ntc_day7_dmso_bc1_i1_retained	3699	3	514	700
219p13	ntc_day7_dmso_bc1_i1_retained	6214	4	514	679
219p13	ntc_day7_dmso_bc1_i1_retained	6216	4	514	642
219p13	ntc_day7_dmso_bc1_i1_retained	982	4	514	670
219p13	ntc_day7_dmso_bc1_i1_retained	2203	3	513	661
219p13	ntc_day7_dmso_bc1_i1_retained	3287	3	513	682
219p13	ntc_day7_dmso_bc1_i1_retained	3753	4	513	669
219p13	ntc_day7_dmso_bc1_i1_retained	5170	6	513	671
219p13	ntc_day7_dmso_bc1_i1_retained	7683	3	513	679
219p13	ntc_day7_dmso_bc1_i1_retained	8294	3	513	652
219p13	ntc_day7_dmso_bc1_i1_retained	1191	2	512	668
219p13	ntc_day7_dmso_bc1_i1_retained	2058	5	512	637
219p13	ntc_day7_dmso_bc1_i1_retained	3338	6	512	665
219p13	ntc_day7_dmso_bc1_i1_retained	8111	2	512	702
219p13	ntc_day7_dmso_bc1_i1_retained	3035	3	511	672
219p13	ntc_day7_dmso_bc1_i1_retained	3356	6	511	655
219p13	ntc_day7_dmso_bc1_i1_retained	4694	3	511	656
219p13	ntc_day7_dmso_bc1_i1_retained	7068	5	511	660
219p13	ntc_day7_dmso_bc1_i1_retained	7078	4	511	675
219p13	ntc_day7_dmso_bc1_i1_retained	2999	3	510	666
219p13	ntc_day7_dmso_bc1_i1_retained	4599	5	510	673
219p13	ntc_day7_dmso_bc1_i1_retained	7402	3	510	669
219p13	ntc_day7_dmso_bc1_i1_retained	1708	3	509	665
219p13	ntc_day7_dmso_bc1_i1_retained	6975	3	509	651
219p13	ntc_day7_dmso_bc1_i1_retained	2906	2	508	663
219p13	ntc_day7_dmso_bc1_i1_retained	4763	3	508	674
219p13	ntc_day7_dmso_bc1_i1_retained	3707	5	507	646
219p13	ntc_day7_dmso_bc1_i1_retained	5575	4	507	640
219p13	ntc_day7_dmso_bc1_i1_retained	571	5	507	676
219p13	ntc_day7_dmso_bc1_i1_retained	6304	5	507	653
219p13	ntc_day7_dmso_bc1_i1_retained	7259	5	507	665
219p13	ntc_day7_dmso_bc1_i1_retained	2574	4	506	651
219p13	ntc_day7_dmso_bc1_i1_retained	5536	4	506	649
219p13	ntc_day7_dmso_bc1_i1_retained	5629	1	506	651
219p13	ntc_day7_dmso_bc1_i1_retained	630	4	506	677
219p13	ntc_day7_dmso_bc1_i1_retained	3055	2	505	631
219p13	ntc_day7_dmso_bc1_i1_retained	3285	4	505	651
219p13	ntc_day7_dmso_bc1_i1_retained	6022	7	505	644
219p13	ntc_day7_dmso_bc1_i1_retained	6349	2	505	679
219p13	ntc_day7_dmso_bc1_i1_retained	7579	3	505	682
219p13	ntc_day7_dmso_bc1_i1_retained	8301	4	505	619
219p13	ntc_day7_dmso_bc1_i1_retained	3545	6	504	674
219p13	ntc_day7_dmso_bc1_i1_retained	6958	2	504	676
219p13	ntc_day7_dmso_bc1_i1_retained	76	7	504	639
219p13	ntc_day7_dmso_bc1_i1_retained	8232	6	504	641
219p13	ntc_day7_dmso_bc1_i1_retained	8321	2	504	654
219p13	ntc_day7_dmso_bc1_i1_retained	2576	6	503	666
219p13	ntc_day7_dmso_bc1_i1_retained	3937	4	503	640
219p13	ntc_day7_dmso_bc1_i1_retained	487	4	503	675
219p13	ntc_day7_dmso_bc1_i1_retained	6322	2	503	691
219p13	ntc_day7_dmso_bc1_i1_retained	6755	3	503	660
219p13	ntc_day7_dmso_bc1_i1_retained	6848	3	503	648
219p13	ntc_day7_dmso_bc1_i1_retained	8464	2	503	659
219p13	ntc_day7_dmso_bc1_i1_retained	1900	4	502	663
219p13	ntc_day7_dmso_bc1_i1_retained	3202	7	502	666
219p13	ntc_day7_dmso_bc1_i1_retained	3471	4	502	682
219p13	ntc_day7_dmso_bc1_i1_retained	5008	3	502	688
219p13	ntc_day7_dmso_bc1_i1_retained	5545	6	502	665
219p13	ntc_day7_dmso_bc1_i1_retained	592	3	502	651
219p13	ntc_day7_dmso_bc1_i1_retained	7663	4	502	667
219p13	ntc_day7_dmso_bc1_i1_retained	1587	4	501	672
219p13	ntc_day7_dmso_bc1_i1_retained	2277	4	501	663
219p13	ntc_day7_dmso_bc1_i1_retained	7091	6	501	619
219p13	ntc_day7_dmso_bc1_i1_retained	7970	8	501	648
219p13	ntc_day7_dmso_bc1_i1_retained	1006	4	500	661
219p13	ntc_day7_dmso_bc1_i1_retained	2013	4	500	661
219p13	ntc_day7_dmso_bc1_i1_retained	2947	3	500	650
219p13	ntc_day7_dmso_bc1_i1_retained	3207	7	500	645
219p13	ntc_day7_dmso_bc1_i1_retained	6313	5	500	652
219p13	ntc_day7_dmso_bc1_i1_retained	1316	1	499	631
219p13	ntc_day7_dmso_bc1_i1_retained	1920	3	499	649
219p13	ntc_day7_dmso_bc1_i1_retained	8512	5	499	641
219p13	ntc_day7_dmso_bc1_i1_retained	8673	5	499	659
219p13	ntc_day7_dmso_bc1_i1_retained	936	3	499	675
219p13	ntc_day7_dmso_bc1_i1_retained	1758	3	498	634
219p13	ntc_day7_dmso_bc1_i1_retained	4657	7	498	643
219p13	ntc_day7_dmso_bc1_i1_retained	5553	2	498	649
219p13	ntc_day7_dmso_bc1_i1_retained	4722	6	497	636
219p13	ntc_day7_dmso_bc1_i1_retained	3374	4	496	682
219p13	ntc_day7_dmso_bc1_i1_retained	3926	5	496	679
219p13	ntc_day7_dmso_bc1_i1_retained	1781	4	495	646
219p13	ntc_day7_dmso_bc1_i1_retained	1804	6	495	645
219p13	ntc_day7_dmso_bc1_i1_retained	300	5	495	652
219p13	ntc_day7_dmso_bc1_i1_retained	4171	6	495	635
219p13	ntc_day7_dmso_bc1_i1_retained	4111	2	494	672
219p13	ntc_day7_dmso_bc1_i1_retained	4436	3	494	625
219p13	ntc_day7_dmso_bc1_i1_retained	4481	3	494	659
219p13	ntc_day7_dmso_bc1_i1_retained	674	5	494	636
219p13	ntc_day7_dmso_bc1_i1_retained	7566	6	494	645
219p13	ntc_day7_dmso_bc1_i1_retained	1777	3	493	651
219p13	ntc_day7_dmso_bc1_i1_retained	3403	2	493	613
219p13	ntc_day7_dmso_bc1_i1_retained	4354	4	493	641
219p13	ntc_day7_dmso_bc1_i1_retained	4843	4	493	623
219p13	ntc_day7_dmso_bc1_i1_retained	3012	3	492	661
219p13	ntc_day7_dmso_bc1_i1_retained	407	4	492	640
219p13	ntc_day7_dmso_bc1_i1_retained	790	5	492	636
219p13	ntc_day7_dmso_bc1_i1_retained	1306	2	491	658
219p13	ntc_day7_dmso_bc1_i1_retained	4352	3	491	625
219p13	ntc_day7_dmso_bc1_i1_retained	6334	7	491	628
219p13	ntc_day7_dmso_bc1_i1_retained	7284	3	491	636
219p13	ntc_day7_dmso_bc1_i1_retained	1019	2	490	636
219p13	ntc_day7_dmso_bc1_i1_retained	1226	4	490	639
219p13	ntc_day7_dmso_bc1_i1_retained	3512	6	490	631
219p13	ntc_day7_dmso_bc1_i1_retained	4007	2	490	647
219p13	ntc_day7_dmso_bc1_i1_retained	5779	2	490	646
219p13	ntc_day7_dmso_bc1_i1_retained	5805	7	490	626
219p13	ntc_day7_dmso_bc1_i1_retained	8164	4	490	621
219p13	ntc_day7_dmso_bc1_i1_retained	3394	7	489	632
219p13	ntc_day7_dmso_bc1_i1_retained	3397	5	489	613
219p13	ntc_day7_dmso_bc1_i1_retained	4437	3	489	619
219p13	ntc_day7_dmso_bc1_i1_retained	7773	6	489	661
219p13	ntc_day7_dmso_bc1_i1_retained	1361	4	488	640
219p13	ntc_day7_dmso_bc1_i1_retained	1953	4	488	653
219p13	ntc_day7_dmso_bc1_i1_retained	675	8	488	604
219p13	ntc_day7_dmso_bc1_i1_retained	7935	3	488	624
219p13	ntc_day7_dmso_bc1_i1_retained	1686	4	487	650
219p13	ntc_day7_dmso_bc1_i1_retained	2908	6	487	634
219p13	ntc_day7_dmso_bc1_i1_retained	6744	5	487	599
219p13	ntc_day7_dmso_bc1_i1_retained	3406	7	486	600
219p13	ntc_day7_dmso_bc1_i1_retained	4304	1	486	639
219p13	ntc_day7_dmso_bc1_i1_retained	6488	4	486	602
219p13	ntc_day7_dmso_bc1_i1_retained	7104	3	486	667
219p13	ntc_day7_dmso_bc1_i1_retained	4179	7	485	626
219p13	ntc_day7_dmso_bc1_i1_retained	4999	4	485	623
219p13	ntc_day7_dmso_bc1_i1_retained	7182	7	485	649
219p13	ntc_day7_dmso_bc1_i1_retained	8185	2	485	658
219p13	ntc_day7_dmso_bc1_i1_retained	8674	4	485	629
219p13	ntc_day7_dmso_bc1_i1_retained	2180	2	484	652
219p13	ntc_day7_dmso_bc1_i1_retained	3555	2	484	655
219p13	ntc_day7_dmso_bc1_i1_retained	4410	6	484	610
219p13	ntc_day7_dmso_bc1_i1_retained	4562	5	484	631
219p13	ntc_day7_dmso_bc1_i1_retained	5875	7	484	624
219p13	ntc_day7_dmso_bc1_i1_retained	6789	5	484	672
219p13	ntc_day7_dmso_bc1_i1_retained	1441	5	483	632
219p13	ntc_day7_dmso_bc1_i1_retained	1716	4	483	626
219p13	ntc_day7_dmso_bc1_i1_retained	2494	2	483	636
219p13	ntc_day7_dmso_bc1_i1_retained	4445	5	483	621
219p13	ntc_day7_dmso_bc1_i1_retained	5726	2	483	632
219p13	ntc_day7_dmso_bc1_i1_retained	6847	2	483	624
219p13	ntc_day7_dmso_bc1_i1_retained	118	5	482	596
219p13	ntc_day7_dmso_bc1_i1_retained	2903	1	482	653
219p13	ntc_day7_dmso_bc1_i1_retained	6476	5	482	633
219p13	ntc_day7_dmso_bc1_i1_retained	7576	5	482	638
219p13	ntc_day7_dmso_bc1_i1_retained	2466	4	481	636
219p13	ntc_day7_dmso_bc1_i1_retained	4776	7	481	637
219p13	ntc_day7_dmso_bc1_i1_retained	1412	2	480	651
219p13	ntc_day7_dmso_bc1_i1_retained	2415	6	480	602
219p13	ntc_day7_dmso_bc1_i1_retained	3142	3	480	622
219p13	ntc_day7_dmso_bc1_i1_retained	834	4	480	620
219p13	ntc_day7_dmso_bc1_i1_retained	2271	4	479	617
219p13	ntc_day7_dmso_bc1_i1_retained	2478	1	479	632
219p13	ntc_day7_dmso_bc1_i1_retained	2652	2	479	625
219p13	ntc_day7_dmso_bc1_i1_retained	3491	3	479	606
219p13	ntc_day7_dmso_bc1_i1_retained	7204	2	479	641
219p13	ntc_day7_dmso_bc1_i1_retained	2176	6	478	615
219p13	ntc_day7_dmso_bc1_i1_retained	6513	7	478	611
219p13	ntc_day7_dmso_bc1_i1_retained	3085	8	477	617
219p13	ntc_day7_dmso_bc1_i1_retained	4301	6	477	623
219p13	ntc_day7_dmso_bc1_i1_retained	4746	5	477	629
219p13	ntc_day7_dmso_bc1_i1_retained	4755	5	477	637
219p13	ntc_day7_dmso_bc1_i1_retained	5165	1	477	617
219p13	ntc_day7_dmso_bc1_i1_retained	8033	4	477	643
219p13	ntc_day7_dmso_bc1_i1_retained	8237	5	477	604
219p13	ntc_day7_dmso_bc1_i1_retained	168	3	476	619
219p13	ntc_day7_dmso_bc1_i1_retained	2814	3	476	624
219p13	ntc_day7_dmso_bc1_i1_retained	5747	3	476	628
219p13	ntc_day7_dmso_bc1_i1_retained	8122	2	476	601
219p13	ntc_day7_dmso_bc1_i1_retained	1527	5	475	627
219p13	ntc_day7_dmso_bc1_i1_retained	3700	6	475	592
219p13	ntc_day7_dmso_bc1_i1_retained	5725	3	475	634
219p13	ntc_day7_dmso_bc1_i1_retained	6367	4	475	585
219p13	ntc_day7_dmso_bc1_i1_retained	7199	3	475	642
219p13	ntc_day7_dmso_bc1_i1_retained	7406	2	475	608
219p13	ntc_day7_dmso_bc1_i1_retained	8597	3	475	617
219p13	ntc_day7_dmso_bc1_i1_retained	1252	3	474	597
219p13	ntc_day7_dmso_bc1_i1_retained	448	5	474	629
219p13	ntc_day7_dmso_bc1_i1_retained	7015	4	474	619
219p13	ntc_day7_dmso_bc1_i1_retained	7475	1	474	606
219p13	ntc_day7_dmso_bc1_i1_retained	7533	5	474	615
219p13	ntc_day7_dmso_bc1_i1_retained	2314	3	473	603
219p13	ntc_day7_dmso_bc1_i1_retained	2531	4	473	607
219p13	ntc_day7_dmso_bc1_i1_retained	3638	3	473	592
219p13	ntc_day7_dmso_bc1_i1_retained	4062	4	473	612
219p13	ntc_day7_dmso_bc1_i1_retained	612	6	473	600
219p13	ntc_day7_dmso_bc1_i1_retained	7443	2	473	619
219p13	ntc_day7_dmso_bc1_i1_retained	1468	7	472	608
219p13	ntc_day7_dmso_bc1_i1_retained	3186	4	472	611
219p13	ntc_day7_dmso_bc1_i1_retained	4502	4	472	620
219p13	ntc_day7_dmso_bc1_i1_retained	4529	6	472	623
219p13	ntc_day7_dmso_bc1_i1_retained	5331	4	472	598
219p13	ntc_day7_dmso_bc1_i1_retained	5700	4	472	595
219p13	ntc_day7_dmso_bc1_i1_retained	5886	2	472	626
219p13	ntc_day7_dmso_bc1_i1_retained	6528	7	472	608
219p13	ntc_day7_dmso_bc1_i1_retained	6681	4	472	608
219p13	ntc_day7_dmso_bc1_i1_retained	8449	3	472	640
219p13	ntc_day7_dmso_bc1_i1_retained	8490	5	472	617
219p13	ntc_day7_dmso_bc1_i1_retained	3530	6	471	635
219p13	ntc_day7_dmso_bc1_i1_retained	4620	4	471	596
219p13	ntc_day7_dmso_bc1_i1_retained	5986	8	471	615
219p13	ntc_day7_dmso_bc1_i1_retained	4518	4	470	644
219p13	ntc_day7_dmso_bc1_i1_retained	7486	5	470	623
219p13	ntc_day7_dmso_bc1_i1_retained	7748	3	470	637
219p13	ntc_day7_dmso_bc1_i1_retained	1251	4	469	590
219p13	ntc_day7_dmso_bc1_i1_retained	5862	3	469	570
219p13	ntc_day7_dmso_bc1_i1_retained	6031	4	469	617
219p13	ntc_day7_dmso_bc1_i1_retained	6655	3	469	619
219p13	ntc_day7_dmso_bc1_i1_retained	7036	3	469	612
219p13	ntc_day7_dmso_bc1_i1_retained	1598	1	468	608
219p13	ntc_day7_dmso_bc1_i1_retained	1910	3	468	619
219p13	ntc_day7_dmso_bc1_i1_retained	4371	2	468	606
219p13	ntc_day7_dmso_bc1_i1_retained	2310	3	467	609
219p13	ntc_day7_dmso_bc1_i1_retained	2535	3	467	626
219p13	ntc_day7_dmso_bc1_i1_retained	3791	4	467	612
219p13	ntc_day7_dmso_bc1_i1_retained	4093	4	467	619
219p13	ntc_day7_dmso_bc1_i1_retained	4508	3	467	589
219p13	ntc_day7_dmso_bc1_i1_retained	7340	6	467	618
219p13	ntc_day7_dmso_bc1_i1_retained	7521	5	467	608
219p13	ntc_day7_dmso_bc1_i1_retained	8056	6	467	601
219p13	ntc_day7_dmso_bc1_i1_retained	2254	4	466	632
219p13	ntc_day7_dmso_bc1_i1_retained	2944	3	466	606
219p13	ntc_day7_dmso_bc1_i1_retained	3038	4	466	607
219p13	ntc_day7_dmso_bc1_i1_retained	4294	2	466	574
219p13	ntc_day7_dmso_bc1_i1_retained	5114	3	466	605
219p13	ntc_day7_dmso_bc1_i1_retained	5516	6	466	582
219p13	ntc_day7_dmso_bc1_i1_retained	5833	3	466	594
219p13	ntc_day7_dmso_bc1_i1_retained	1362	5	465	576
219p13	ntc_day7_dmso_bc1_i1_retained	3413	6	465	600
219p13	ntc_day7_dmso_bc1_i1_retained	4760	4	465	595
219p13	ntc_day7_dmso_bc1_i1_retained	7282	5	465	614
219p13	ntc_day7_dmso_bc1_i1_retained	7603	2	465	611
219p13	ntc_day7_dmso_bc1_i1_retained	3401	3	464	607
219p13	ntc_day7_dmso_bc1_i1_retained	6131	5	464	596
219p13	ntc_day7_dmso_bc1_i1_retained	6926	6	464	588
219p13	ntc_day7_dmso_bc1_i1_retained	7375	7	464	622
219p13	ntc_day7_dmso_bc1_i1_retained	7820	4	464	583
219p13	ntc_day7_dmso_bc1_i1_retained	1329	3	463	599
219p13	ntc_day7_dmso_bc1_i1_retained	4533	3	463	620
219p13	ntc_day7_dmso_bc1_i1_retained	5773	8	463	599
219p13	ntc_day7_dmso_bc1_i1_retained	6494	4	463	598
219p13	ntc_day7_dmso_bc1_i1_retained	2950	4	462	596
219p13	ntc_day7_dmso_bc1_i1_retained	3610	4	462	597
219p13	ntc_day7_dmso_bc1_i1_retained	3992	6	462	615
219p13	ntc_day7_dmso_bc1_i1_retained	4474	3	462	584
219p13	ntc_day7_dmso_bc1_i1_retained	5863	5	462	606
219p13	ntc_day7_dmso_bc1_i1_retained	1785	4	461	588
219p13	ntc_day7_dmso_bc1_i1_retained	2417	6	461	608
219p13	ntc_day7_dmso_bc1_i1_retained	4163	3	461	583
219p13	ntc_day7_dmso_bc1_i1_retained	5620	2	461	595
219p13	ntc_day7_dmso_bc1_i1_retained	762	5	461	581
219p13	ntc_day7_dmso_bc1_i1_retained	8251	6	461	633
219p13	ntc_day7_dmso_bc1_i1_retained	1473	6	460	572
219p13	ntc_day7_dmso_bc1_i1_retained	1797	4	460	604
219p13	ntc_day7_dmso_bc1_i1_retained	1914	2	460	596
219p13	ntc_day7_dmso_bc1_i1_retained	2981	4	460	582
219p13	ntc_day7_dmso_bc1_i1_retained	3605	4	460	601
219p13	ntc_day7_dmso_bc1_i1_retained	3712	5	460	617
219p13	ntc_day7_dmso_bc1_i1_retained	3920	3	460	594
219p13	ntc_day7_dmso_bc1_i1_retained	6100	4	460	613
219p13	ntc_day7_dmso_bc1_i1_retained	7030	3	460	618
219p13	ntc_day7_dmso_bc1_i1_retained	7553	4	460	620
219p13	ntc_day7_dmso_bc1_i1_retained	1295	4	459	591
219p13	ntc_day7_dmso_bc1_i1_retained	2868	3	459	598
219p13	ntc_day7_dmso_bc1_i1_retained	367	2	458	587
219p13	ntc_day7_dmso_bc1_i1_retained	6054	2	458	583
219p13	ntc_day7_dmso_bc1_i1_retained	7263	6	458	629
219p13	ntc_day7_dmso_bc1_i1_retained	2582	5	456	579
219p13	ntc_day7_dmso_bc1_i1_retained	5015	2	456	600
219p13	ntc_day7_dmso_bc1_i1_retained	5189	2	456	621
219p13	ntc_day7_dmso_bc1_i1_retained	6908	6	456	588
219p13	ntc_day7_dmso_bc1_i1_retained	7957	2	456	616
219p13	ntc_day7_dmso_bc1_i1_retained	8393	5	456	606
219p13	ntc_day7_dmso_bc1_i1_retained	1140	3	455	605
219p13	ntc_day7_dmso_bc1_i1_retained	1228	2	455	587
219p13	ntc_day7_dmso_bc1_i1_retained	2036	7	455	570
219p13	ntc_day7_dmso_bc1_i1_retained	2792	6	455	594
219p13	ntc_day7_dmso_bc1_i1_retained	3021	6	455	603
219p13	ntc_day7_dmso_bc1_i1_retained	5194	4	455	613
219p13	ntc_day7_dmso_bc1_i1_retained	7817	3	455	585
219p13	ntc_day7_dmso_bc1_i1_retained	8012	3	455	575
219p13	ntc_day7_dmso_bc1_i1_retained	969	2	455	599
219p13	ntc_day7_dmso_bc1_i1_retained	1531	4	454	598
219p13	ntc_day7_dmso_bc1_i1_retained	2399	6	454	564
219p13	ntc_day7_dmso_bc1_i1_retained	2447	6	454	580
219p13	ntc_day7_dmso_bc1_i1_retained	5408	6	454	576
219p13	ntc_day7_dmso_bc1_i1_retained	1102	2	453	603
219p13	ntc_day7_dmso_bc1_i1_retained	1828	4	453	567
219p13	ntc_day7_dmso_bc1_i1_retained	2081	3	453	570
219p13	ntc_day7_dmso_bc1_i1_retained	2505	1	453	617
219p13	ntc_day7_dmso_bc1_i1_retained	2717	5	453	596
219p13	ntc_day7_dmso_bc1_i1_retained	2764	3	453	589
219p13	ntc_day7_dmso_bc1_i1_retained	4900	5	453	588
219p13	ntc_day7_dmso_bc1_i1_retained	5004	4	453	550
219p13	ntc_day7_dmso_bc1_i1_retained	5789	4	453	589
219p13	ntc_day7_dmso_bc1_i1_retained	7450	5	453	587
219p13	ntc_day7_dmso_bc1_i1_retained	7643	3	453	636
219p13	ntc_day7_dmso_bc1_i1_retained	3124	3	452	577
219p13	ntc_day7_dmso_bc1_i1_retained	5598	4	452	584
219p13	ntc_day7_dmso_bc1_i1_retained	8623	2	452	591
219p13	ntc_day7_dmso_bc1_i1_retained	2244	4	451	587
219p13	ntc_day7_dmso_bc1_i1_retained	7405	5	451	578
219p13	ntc_day7_dmso_bc1_i1_retained	7527	3	451	570
219p13	ntc_day7_dmso_bc1_i1_retained	7722	4	451	584
219p13	ntc_day7_dmso_bc1_i1_retained	1224	2	450	596
219p13	ntc_day7_dmso_bc1_i1_retained	175	2	450	611
219p13	ntc_day7_dmso_bc1_i1_retained	2204	1	450	576
219p13	ntc_day7_dmso_bc1_i1_retained	4068	3	450	601
219p13	ntc_day7_dmso_bc1_i1_retained	5962	3	450	600
219p13	ntc_day7_dmso_bc1_i1_retained	8057	5	450	573
219p13	ntc_day7_dmso_bc1_i1_retained	11	2	449	614
219p13	ntc_day7_dmso_bc1_i1_retained	2075	7	449	583
219p13	ntc_day7_dmso_bc1_i1_retained	2956	4	449	570
219p13	ntc_day7_dmso_bc1_i1_retained	3984	5	449	586
219p13	ntc_day7_dmso_bc1_i1_retained	6948	5	449	598
219p13	ntc_day7_dmso_bc1_i1_retained	4004	3	448	562
219p13	ntc_day7_dmso_bc1_i1_retained	4679	4	448	578
219p13	ntc_day7_dmso_bc1_i1_retained	5320	3	448	587
219p13	ntc_day7_dmso_bc1_i1_retained	350	5	447	588
219p13	ntc_day7_dmso_bc1_i1_retained	4241	3	447	573
219p13	ntc_day7_dmso_bc1_i1_retained	6324	4	447	574
219p13	ntc_day7_dmso_bc1_i1_retained	7400	3	447	612
219p13	ntc_day7_dmso_bc1_i1_retained	8255	3	447	615
219p13	ntc_day7_dmso_bc1_i1_retained	894	2	447	553
219p13	ntc_day7_dmso_bc1_i1_retained	1491	7	446	568
219p13	ntc_day7_dmso_bc1_i1_retained	2012	2	446	553
219p13	ntc_day7_dmso_bc1_i1_retained	3785	4	446	592
219p13	ntc_day7_dmso_bc1_i1_retained	5383	4	446	564
219p13	ntc_day7_dmso_bc1_i1_retained	5795	1	446	599
219p13	ntc_day7_dmso_bc1_i1_retained	8506	4	446	576
219p13	ntc_day7_dmso_bc1_i1_retained	3679	3	445	568
219p13	ntc_day7_dmso_bc1_i1_retained	4347	3	445	593
219p13	ntc_day7_dmso_bc1_i1_retained	5270	4	445	599
219p13	ntc_day7_dmso_bc1_i1_retained	839	7	445	578
219p13	ntc_day7_dmso_bc1_i1_retained	4300	6	444	573
219p13	ntc_day7_dmso_bc1_i1_retained	8482	4	444	592
219p13	ntc_day7_dmso_bc1_i1_retained	1967	7	443	562
219p13	ntc_day7_dmso_bc1_i1_retained	3331	4	443	576
219p13	ntc_day7_dmso_bc1_i1_retained	3369	4	443	558
219p13	ntc_day7_dmso_bc1_i1_retained	4370	4	443	597
219p13	ntc_day7_dmso_bc1_i1_retained	2272	4	442	596
219p13	ntc_day7_dmso_bc1_i1_retained	4142	3	442	578
219p13	ntc_day7_dmso_bc1_i1_retained	5090	3	442	567
219p13	ntc_day7_dmso_bc1_i1_retained	6200	8	442	563
219p13	ntc_day7_dmso_bc1_i1_retained	8380	4	442	559
219p13	ntc_day7_dmso_bc1_i1_retained	4585	8	441	581
219p13	ntc_day7_dmso_bc1_i1_retained	7487	4	441	588
219p13	ntc_day7_dmso_bc1_i1_retained	8368	4	441	578
219p13	ntc_day7_dmso_bc1_i1_retained	8369	3	441	598
219p13	ntc_day7_dmso_bc1_i1_retained	1817	6	440	555
219p13	ntc_day7_dmso_bc1_i1_retained	2533	3	440	583
219p13	ntc_day7_dmso_bc1_i1_retained	4233	3	440	582
219p13	ntc_day7_dmso_bc1_i1_retained	5346	4	440	566
219p13	ntc_day7_dmso_bc1_i1_retained	7220	6	440	557
219p13	ntc_day7_dmso_bc1_i1_retained	7616	1	440	597
219p13	ntc_day7_dmso_bc1_i1_retained	8526	4	440	573
219p13	ntc_day7_dmso_bc1_i1_retained	1451	3	439	571
219p13	ntc_day7_dmso_bc1_i1_retained	180	3	439	599
219p13	ntc_day7_dmso_bc1_i1_retained	3240	4	439	563
219p13	ntc_day7_dmso_bc1_i1_retained	4526	2	439	554
219p13	ntc_day7_dmso_bc1_i1_retained	5387	3	439	615
219p13	ntc_day7_dmso_bc1_i1_retained	5949	4	439	569
219p13	ntc_day7_dmso_bc1_i1_retained	6883	5	439	555
219p13	ntc_day7_dmso_bc1_i1_retained	7666	3	439	555
219p13	ntc_day7_dmso_bc1_i1_retained	1314	2	438	548
219p13	ntc_day7_dmso_bc1_i1_retained	2624	5	438	579
219p13	ntc_day7_dmso_bc1_i1_retained	3056	5	438	565
219p13	ntc_day7_dmso_bc1_i1_retained	3813	3	438	567
219p13	ntc_day7_dmso_bc1_i1_retained	4574	3	438	549
219p13	ntc_day7_dmso_bc1_i1_retained	491	4	438	567
219p13	ntc_day7_dmso_bc1_i1_retained	5446	4	438	570
219p13	ntc_day7_dmso_bc1_i1_retained	6785	5	438	577
219p13	ntc_day7_dmso_bc1_i1_retained	8269	4	438	565
219p13	ntc_day7_dmso_bc1_i1_retained	2379	1	437	592
219p13	ntc_day7_dmso_bc1_i1_retained	5841	4	437	552
219p13	ntc_day7_dmso_bc1_i1_retained	7268	3	437	582
219p13	ntc_day7_dmso_bc1_i1_retained	7989	3	437	587
219p13	ntc_day7_dmso_bc1_i1_retained	896	3	437	580
219p13	ntc_day7_dmso_bc1_i1_retained	3863	3	436	573
219p13	ntc_day7_dmso_bc1_i1_retained	4484	4	436	560
219p13	ntc_day7_dmso_bc1_i1_retained	6406	4	436	544
219p13	ntc_day7_dmso_bc1_i1_retained	1085	3	435	550
219p13	ntc_day7_dmso_bc1_i1_retained	4385	7	435	547
219p13	ntc_day7_dmso_bc1_i1_retained	5317	2	435	576
219p13	ntc_day7_dmso_bc1_i1_retained	5335	4	435	573
219p13	ntc_day7_dmso_bc1_i1_retained	5801	2	435	580
219p13	ntc_day7_dmso_bc1_i1_retained	150	3	434	567
219p13	ntc_day7_dmso_bc1_i1_retained	1784	5	434	574
219p13	ntc_day7_dmso_bc1_i1_retained	2136	6	434	564
219p13	ntc_day7_dmso_bc1_i1_retained	4418	4	434	557
219p13	ntc_day7_dmso_bc1_i1_retained	8112	5	434	563
219p13	ntc_day7_dmso_bc1_i1_retained	8689	3	434	548
219p13	ntc_day7_dmso_bc1_i1_retained	1310	2	433	565
219p13	ntc_day7_dmso_bc1_i1_retained	1456	5	433	585
219p13	ntc_day7_dmso_bc1_i1_retained	3546	7	433	585
219p13	ntc_day7_dmso_bc1_i1_retained	4439	2	433	569
219p13	ntc_day7_dmso_bc1_i1_retained	678	5	433	584
219p13	ntc_day7_dmso_bc1_i1_retained	1731	5	432	556
219p13	ntc_day7_dmso_bc1_i1_retained	2339	2	432	549
219p13	ntc_day7_dmso_bc1_i1_retained	2821	4	432	565
219p13	ntc_day7_dmso_bc1_i1_retained	4008	6	432	552
219p13	ntc_day7_dmso_bc1_i1_retained	4384	4	432	565
219p13	ntc_day7_dmso_bc1_i1_retained	5014	5	432	546
219p13	ntc_day7_dmso_bc1_i1_retained	6091	6	432	586
219p13	ntc_day7_dmso_bc1_i1_retained	6519	5	432	548
219p13	ntc_day7_dmso_bc1_i1_retained	2512	5	431	610
219p13	ntc_day7_dmso_bc1_i1_retained	4041	5	431	555
219p13	ntc_day7_dmso_bc1_i1_retained	4053	2	431	568
219p13	ntc_day7_dmso_bc1_i1_retained	517	5	431	574
219p13	ntc_day7_dmso_bc1_i1_retained	8010	4	431	542
219p13	ntc_day7_dmso_bc1_i1_retained	8667	6	431	553
219p13	ntc_day7_dmso_bc1_i1_retained	923	3	431	573
219p13	ntc_day7_dmso_bc1_i1_retained	1454	2	430	542
219p13	ntc_day7_dmso_bc1_i1_retained	1968	2	430	580
219p13	ntc_day7_dmso_bc1_i1_retained	3665	3	430	544
219p13	ntc_day7_dmso_bc1_i1_retained	4589	4	430	553
219p13	ntc_day7_dmso_bc1_i1_retained	5510	6	430	599
219p13	ntc_day7_dmso_bc1_i1_retained	5558	5	430	519
219p13	ntc_day7_dmso_bc1_i1_retained	6842	4	430	567
219p13	ntc_day7_dmso_bc1_i1_retained	8101	3	430	544
219p13	ntc_day7_dmso_bc1_i1_retained	1702	2	429	557
219p13	ntc_day7_dmso_bc1_i1_retained	2606	3	429	548
219p13	ntc_day7_dmso_bc1_i1_retained	3130	6	429	561
219p13	ntc_day7_dmso_bc1_i1_retained	3225	8	429	537
219p13	ntc_day7_dmso_bc1_i1_retained	3908	2	428	548
219p13	ntc_day7_dmso_bc1_i1_retained	5080	4	428	549
219p13	ntc_day7_dmso_bc1_i1_retained	5594	2	428	560
219p13	ntc_day7_dmso_bc1_i1_retained	7202	4	428	537
219p13	ntc_day7_dmso_bc1_i1_retained	3393	4	427	549
219p13	ntc_day7_dmso_bc1_i1_retained	4217	2	427	539
219p13	ntc_day7_dmso_bc1_i1_retained	4570	1	427	558
219p13	ntc_day7_dmso_bc1_i1_retained	6076	6	427	559
219p13	ntc_day7_dmso_bc1_i1_retained	877	5	427	549
219p13	ntc_day7_dmso_bc1_i1_retained	2121	7	426	533
219p13	ntc_day7_dmso_bc1_i1_retained	3811	2	426	549
219p13	ntc_day7_dmso_bc1_i1_retained	4751	4	426	566
219p13	ntc_day7_dmso_bc1_i1_retained	5112	3	426	566
219p13	ntc_day7_dmso_bc1_i1_retained	8259	3	426	544
219p13	ntc_day7_dmso_bc1_i1_retained	1325	1	425	563
219p13	ntc_day7_dmso_bc1_i1_retained	4680	3	425	552
219p13	ntc_day7_dmso_bc1_i1_retained	5459	3	425	534
219p13	ntc_day7_dmso_bc1_i1_retained	5923	4	425	543
219p13	ntc_day7_dmso_bc1_i1_retained	7824	2	425	549
219p13	ntc_day7_dmso_bc1_i1_retained	849	2	425	582
219p13	ntc_day7_dmso_bc1_i1_retained	8646	2	425	568
219p13	ntc_day7_dmso_bc1_i1_retained	1221	2	424	570
219p13	ntc_day7_dmso_bc1_i1_retained	1365	2	424	527
219p13	ntc_day7_dmso_bc1_i1_retained	3178	4	424	557
219p13	ntc_day7_dmso_bc1_i1_retained	920	4	424	529
219p13	ntc_day7_dmso_bc1_i1_retained	1917	5	423	573
219p13	ntc_day7_dmso_bc1_i1_retained	2145	3	423	554
219p13	ntc_day7_dmso_bc1_i1_retained	8679	4	423	542
219p13	ntc_day7_dmso_bc1_i1_retained	3199	2	422	545
219p13	ntc_day7_dmso_bc1_i1_retained	503	2	422	551
219p13	ntc_day7_dmso_bc1_i1_retained	5183	1	422	539
219p13	ntc_day7_dmso_bc1_i1_retained	952	3	422	539
219p13	ntc_day7_dmso_bc1_i1_retained	2232	3	421	560
219p13	ntc_day7_dmso_bc1_i1_retained	2705	2	421	559
219p13	ntc_day7_dmso_bc1_i1_retained	5561	3	421	579
219p13	ntc_day7_dmso_bc1_i1_retained	1158	4	420	536
219p13	ntc_day7_dmso_bc1_i1_retained	2188	4	420	581
219p13	ntc_day7_dmso_bc1_i1_retained	2828	5	420	537
219p13	ntc_day7_dmso_bc1_i1_retained	288	3	420	571
219p13	ntc_day7_dmso_bc1_i1_retained	6106	6	420	584
219p13	ntc_day7_dmso_bc1_i1_retained	65	4	420	543
219p13	ntc_day7_dmso_bc1_i1_retained	1242	5	419	536
219p13	ntc_day7_dmso_bc1_i1_retained	2793	4	419	544
219p13	ntc_day7_dmso_bc1_i1_retained	2901	3	419	557
219p13	ntc_day7_dmso_bc1_i1_retained	6082	3	419	577
219p13	ntc_day7_dmso_bc1_i1_retained	8359	2	419	527
219p13	ntc_day7_dmso_bc1_i1_retained	1172	3	418	531
219p13	ntc_day7_dmso_bc1_i1_retained	1583	4	418	549
219p13	ntc_day7_dmso_bc1_i1_retained	1638	2	418	525
219p13	ntc_day7_dmso_bc1_i1_retained	5447	2	418	516
219p13	ntc_day7_dmso_bc1_i1_retained	5813	4	418	538
219p13	ntc_day7_dmso_bc1_i1_retained	5832	2	418	559
219p13	ntc_day7_dmso_bc1_i1_retained	743	2	418	535
219p13	ntc_day7_dmso_bc1_i1_retained	8734	2	418	552
219p13	ntc_day7_dmso_bc1_i1_retained	3102	2	417	597
219p13	ntc_day7_dmso_bc1_i1_retained	7142	2	417	532
219p13	ntc_day7_dmso_bc1_i1_retained	7448	3	417	546
219p13	ntc_day7_dmso_bc1_i1_retained	2970	3	416	546
219p13	ntc_day7_dmso_bc1_i1_retained	5198	5	416	522
219p13	ntc_day7_dmso_bc1_i1_retained	5396	4	416	564
219p13	ntc_day7_dmso_bc1_i1_retained	6195	4	416	535
219p13	ntc_day7_dmso_bc1_i1_retained	6630	5	416	546
219p13	ntc_day7_dmso_bc1_i1_retained	8329	5	416	546
219p13	ntc_day7_dmso_bc1_i1_retained	1375	5	415	566
219p13	ntc_day7_dmso_bc1_i1_retained	1555	4	415	525
219p13	ntc_day7_dmso_bc1_i1_retained	3990	4	415	543
219p13	ntc_day7_dmso_bc1_i1_retained	3101	3	414	540
219p13	ntc_day7_dmso_bc1_i1_retained	4029	1	414	570
219p13	ntc_day7_dmso_bc1_i1_retained	6256	6	414	542
219p13	ntc_day7_dmso_bc1_i1_retained	7183	2	414	554
219p13	ntc_day7_dmso_bc1_i1_retained	7732	2	414	530
219p13	ntc_day7_dmso_bc1_i1_retained	3654	3	413	512
219p13	ntc_day7_dmso_bc1_i1_retained	4753	1	413	554
219p13	ntc_day7_dmso_bc1_i1_retained	6378	2	413	530
219p13	ntc_day7_dmso_bc1_i1_retained	6398	5	413	534
219p13	ntc_day7_dmso_bc1_i1_retained	75	1	413	559
219p13	ntc_day7_dmso_bc1_i1_retained	8467	2	413	506
219p13	ntc_day7_dmso_bc1_i1_retained	2651	6	412	527
219p13	ntc_day7_dmso_bc1_i1_retained	3612	7	412	566
219p13	ntc_day7_dmso_bc1_i1_retained	124	3	411	540
219p13	ntc_day7_dmso_bc1_i1_retained	6079	6	411	531
219p13	ntc_day7_dmso_bc1_i1_retained	6132	5	411	538
219p13	ntc_day7_dmso_bc1_i1_retained	8345	5	411	569
219p13	ntc_day7_dmso_bc1_i1_retained	1915	4	410	534
219p13	ntc_day7_dmso_bc1_i1_retained	4867	3	410	541
219p13	ntc_day7_dmso_bc1_i1_retained	5427	1	410	559
219p13	ntc_day7_dmso_bc1_i1_retained	4959	2	409	534
219p13	ntc_day7_dmso_bc1_i1_retained	5295	2	409	529
219p13	ntc_day7_dmso_bc1_i1_retained	7389	5	409	544
219p13	ntc_day7_dmso_bc1_i1_retained	3270	4	408	541
219p13	ntc_day7_dmso_bc1_i1_retained	3718	2	408	508
219p13	ntc_day7_dmso_bc1_i1_retained	4711	3	408	535
219p13	ntc_day7_dmso_bc1_i1_retained	4963	2	408	544
219p13	ntc_day7_dmso_bc1_i1_retained	8258	5	408	506
219p13	ntc_day7_dmso_bc1_i1_retained	2439	6	407	530
219p13	ntc_day7_dmso_bc1_i1_retained	3643	4	407	512
219p13	ntc_day7_dmso_bc1_i1_retained	4015	3	407	516
219p13	ntc_day7_dmso_bc1_i1_retained	4724	3	407	519
219p13	ntc_day7_dmso_bc1_i1_retained	8181	3	407	539
219p13	ntc_day7_dmso_bc1_i1_retained	2125	2	406	514
219p13	ntc_day7_dmso_bc1_i1_retained	814	2	406	511
219p13	ntc_day7_dmso_bc1_i1_retained	1683	3	405	545
219p13	ntc_day7_dmso_bc1_i1_retained	3622	3	405	515
219p13	ntc_day7_dmso_bc1_i1_retained	3928	5	405	491
219p13	ntc_day7_dmso_bc1_i1_retained	470	3	405	495
219p13	ntc_day7_dmso_bc1_i1_retained	677	6	405	525
219p13	ntc_day7_dmso_bc1_i1_retained	769	4	405	504
219p13	ntc_day7_dmso_bc1_i1_retained	8605	4	405	531
219p13	ntc_day7_dmso_bc1_i1_retained	89	2	405	534
219p13	ntc_day7_dmso_bc1_i1_retained	987	2	405	535
219p13	ntc_day7_dmso_bc1_i1_retained	1860	3	404	524
219p13	ntc_day7_dmso_bc1_i1_retained	2146	3	404	522
219p13	ntc_day7_dmso_bc1_i1_retained	2704	2	404	526
219p13	ntc_day7_dmso_bc1_i1_retained	2778	4	404	538
219p13	ntc_day7_dmso_bc1_i1_retained	3109	7	404	516
219p13	ntc_day7_dmso_bc1_i1_retained	3554	2	404	515
219p13	ntc_day7_dmso_bc1_i1_retained	4063	3	404	536
219p13	ntc_day7_dmso_bc1_i1_retained	5082	2	404	526
219p13	ntc_day7_dmso_bc1_i1_retained	201	6	403	521
219p13	ntc_day7_dmso_bc1_i1_retained	4568	2	403	557
219p13	ntc_day7_dmso_bc1_i1_retained	528	4	403	521
219p13	ntc_day7_dmso_bc1_i1_retained	5525	6	403	512
219p13	ntc_day7_dmso_bc1_i1_retained	7452	6	403	534
219p13	ntc_day7_dmso_bc1_i1_retained	7652	1	403	526
219p13	ntc_day7_dmso_bc1_i1_retained	1909	6	402	540
219p13	ntc_day7_dmso_bc1_i1_retained	3981	6	402	525
219p13	ntc_day7_dmso_bc1_i1_retained	5057	4	402	519
219p13	ntc_day7_dmso_bc1_i1_retained	5798	2	402	503
219p13	ntc_day7_dmso_bc1_i1_retained	7327	4	402	519
219p13	ntc_day7_dmso_bc1_i1_retained	8032	5	402	510
219p13	ntc_day7_dmso_bc1_i1_retained	836	4	402	542
219p13	ntc_day7_dmso_bc1_i1_retained	427	2	401	536
219p13	ntc_day7_dmso_bc1_i1_retained	729	5	401	540
219p13	ntc_day7_dmso_bc1_i1_retained	8456	3	401	510
219p13	ntc_day7_dmso_bc1_i1_retained	1200	3	400	493
219p13	ntc_day7_dmso_bc1_i1_retained	2230	2	400	512
219p13	ntc_day7_dmso_bc1_i1_retained	5695	5	400	526
219p13	ntc_day7_dmso_bc1_i1_retained	7801	5	400	504
219p13	ntc_day7_dmso_bc1_i1_retained	8360	3	400	536
219p13	ntc_day7_dmso_bc1_i1_retained	2406	5	399	513
219p13	ntc_day7_dmso_bc1_i1_retained	6191	6	399	473
219p13	ntc_day7_dmso_bc1_i1_retained	8089	4	399	551
219p13	ntc_day7_dmso_bc1_i1_retained	1576	3	398	539
219p13	ntc_day7_dmso_bc1_i1_retained	3106	5	398	535
219p13	ntc_day7_dmso_bc1_i1_retained	4723	5	398	519
219p13	ntc_day7_dmso_bc1_i1_retained	793	6	398	517
219p13	ntc_day7_dmso_bc1_i1_retained	1833	5	397	518
219p13	ntc_day7_dmso_bc1_i1_retained	6170	4	397	516
219p13	ntc_day7_dmso_bc1_i1_retained	7258	3	397	529
219p13	ntc_day7_dmso_bc1_i1_retained	7466	5	397	517
219p13	ntc_day7_dmso_bc1_i1_retained	8271	2	397	523
219p13	ntc_day7_dmso_bc1_i1_retained	125	4	396	502
219p13	ntc_day7_dmso_bc1_i1_retained	362	5	396	520
219p13	ntc_day7_dmso_bc1_i1_retained	7695	4	396	490
219p13	ntc_day7_dmso_bc1_i1_retained	7938	4	396	513
219p13	ntc_day7_dmso_bc1_i1_retained	143	5	395	494
219p13	ntc_day7_dmso_bc1_i1_retained	1824	5	395	539
219p13	ntc_day7_dmso_bc1_i1_retained	3466	5	395	511
219p13	ntc_day7_dmso_bc1_i1_retained	6373	4	395	495
219p13	ntc_day7_dmso_bc1_i1_retained	7647	5	395	482
219p13	ntc_day7_dmso_bc1_i1_retained	2127	5	394	528
219p13	ntc_day7_dmso_bc1_i1_retained	2257	6	394	523
219p13	ntc_day7_dmso_bc1_i1_retained	311	3	394	551
219p13	ntc_day7_dmso_bc1_i1_retained	4583	4	394	515
219p13	ntc_day7_dmso_bc1_i1_retained	6263	1	394	530
219p13	ntc_day7_dmso_bc1_i1_retained	737	3	394	521
219p13	ntc_day7_dmso_bc1_i1_retained	7484	3	394	537
219p13	ntc_day7_dmso_bc1_i1_retained	8116	5	394	540
219p13	ntc_day7_dmso_bc1_i1_retained	2881	5	393	480
219p13	ntc_day7_dmso_bc1_i1_retained	4382	2	393	522
219p13	ntc_day7_dmso_bc1_i1_retained	5306	4	393	508
219p13	ntc_day7_dmso_bc1_i1_retained	6067	6	393	503
219p13	ntc_day7_dmso_bc1_i1_retained	6889	5	393	505
219p13	ntc_day7_dmso_bc1_i1_retained	205	1	392	507
219p13	ntc_day7_dmso_bc1_i1_retained	4247	6	392	507
219p13	ntc_day7_dmso_bc1_i1_retained	5283	3	392	528
219p13	ntc_day7_dmso_bc1_i1_retained	7329	3	392	507
219p13	ntc_day7_dmso_bc1_i1_retained	7685	3	392	488
219p13	ntc_day7_dmso_bc1_i1_retained	8051	7	392	492
219p13	ntc_day7_dmso_bc1_i1_retained	1240	1	391	505
219p13	ntc_day7_dmso_bc1_i1_retained	4196	2	391	479
219p13	ntc_day7_dmso_bc1_i1_retained	4435	7	391	520
219p13	ntc_day7_dmso_bc1_i1_retained	452	1	391	498
219p13	ntc_day7_dmso_bc1_i1_retained	4602	3	391	508
219p13	ntc_day7_dmso_bc1_i1_retained	5811	1	391	488
219p13	ntc_day7_dmso_bc1_i1_retained	5869	3	391	531
219p13	ntc_day7_dmso_bc1_i1_retained	2583	6	390	488
219p13	ntc_day7_dmso_bc1_i1_retained	5280	7	390	490
219p13	ntc_day7_dmso_bc1_i1_retained	7213	1	390	500
219p13	ntc_day7_dmso_bc1_i1_retained	8419	4	390	529
219p13	ntc_day7_dmso_bc1_i1_retained	1697	4	389	509
219p13	ntc_day7_dmso_bc1_i1_retained	5140	1	389	489
219p13	ntc_day7_dmso_bc1_i1_retained	3972	3	388	487
219p13	ntc_day7_dmso_bc1_i1_retained	4876	2	388	483
219p13	ntc_day7_dmso_bc1_i1_retained	5441	3	388	511
219p13	ntc_day7_dmso_bc1_i1_retained	5521	4	388	492
219p13	ntc_day7_dmso_bc1_i1_retained	6671	3	388	504
219p13	ntc_day7_dmso_bc1_i1_retained	1690	4	387	520
219p13	ntc_day7_dmso_bc1_i1_retained	3010	5	387	526
219p13	ntc_day7_dmso_bc1_i1_retained	4505	1	387	492
219p13	ntc_day7_dmso_bc1_i1_retained	4919	3	387	509
219p13	ntc_day7_dmso_bc1_i1_retained	2114	3	386	504
219p13	ntc_day7_dmso_bc1_i1_retained	3582	5	386	469
219p13	ntc_day7_dmso_bc1_i1_retained	5674	4	386	497
219p13	ntc_day7_dmso_bc1_i1_retained	6727	6	386	501
219p13	ntc_day7_dmso_bc1_i1_retained	958	5	386	498
219p13	ntc_day7_dmso_bc1_i1_retained	1152	5	385	508
219p13	ntc_day7_dmso_bc1_i1_retained	1232	2	385	515
219p13	ntc_day7_dmso_bc1_i1_retained	4087	1	385	484
219p13	ntc_day7_dmso_bc1_i1_retained	5452	4	385	499
219p13	ntc_day7_dmso_bc1_i1_retained	6028	3	385	500
219p13	ntc_day7_dmso_bc1_i1_retained	7758	2	385	501
219p13	ntc_day7_dmso_bc1_i1_retained	7900	3	385	501
219p13	ntc_day7_dmso_bc1_i1_retained	8657	2	385	502
219p13	ntc_day7_dmso_bc1_i1_retained	126	2	384	498
219p13	ntc_day7_dmso_bc1_i1_retained	451	3	384	507
219p13	ntc_day7_dmso_bc1_i1_retained	6538	2	384	510
219p13	ntc_day7_dmso_bc1_i1_retained	8371	4	384	522
219p13	ntc_day7_dmso_bc1_i1_retained	865	2	384	480
219p13	ntc_day7_dmso_bc1_i1_retained	2416	4	383	474
219p13	ntc_day7_dmso_bc1_i1_retained	2588	5	383	512
219p13	ntc_day7_dmso_bc1_i1_retained	2940	1	383	518
219p13	ntc_day7_dmso_bc1_i1_retained	3267	3	383	481
219p13	ntc_day7_dmso_bc1_i1_retained	3529	3	383	493
219p13	ntc_day7_dmso_bc1_i1_retained	3793	2	383	484
219p13	ntc_day7_dmso_bc1_i1_retained	4860	1	383	521
219p13	ntc_day7_dmso_bc1_i1_retained	1344	3	382	511
219p13	ntc_day7_dmso_bc1_i1_retained	5455	4	382	520
219p13	ntc_day7_dmso_bc1_i1_retained	6521	5	382	495
219p13	ntc_day7_dmso_bc1_i1_retained	6596	5	382	493
219p13	ntc_day7_dmso_bc1_i1_retained	1107	3	381	494
219p13	ntc_day7_dmso_bc1_i1_retained	1674	3	381	484
219p13	ntc_day7_dmso_bc1_i1_retained	4797	1	381	519
219p13	ntc_day7_dmso_bc1_i1_retained	5431	3	381	520
219p13	ntc_day7_dmso_bc1_i1_retained	6877	6	381	497
219p13	ntc_day7_dmso_bc1_i1_retained	3118	3	380	505
219p13	ntc_day7_dmso_bc1_i1_retained	3976	3	380	489
219p13	ntc_day7_dmso_bc1_i1_retained	5606	6	380	501
219p13	ntc_day7_dmso_bc1_i1_retained	6495	4	380	489
219p13	ntc_day7_dmso_bc1_i1_retained	6714	3	380	493
219p13	ntc_day7_dmso_bc1_i1_retained	1932	5	379	505
219p13	ntc_day7_dmso_bc1_i1_retained	3074	3	379	502
219p13	ntc_day7_dmso_bc1_i1_retained	5472	6	379	496
219p13	ntc_day7_dmso_bc1_i1_retained	7119	1	379	511
219p13	ntc_day7_dmso_bc1_i1_retained	1273	6	378	481
219p13	ntc_day7_dmso_bc1_i1_retained	2337	3	378	477
219p13	ntc_day7_dmso_bc1_i1_retained	5159	4	378	476
219p13	ntc_day7_dmso_bc1_i1_retained	5591	3	378	485
219p13	ntc_day7_dmso_bc1_i1_retained	7702	3	378	481
219p13	ntc_day7_dmso_bc1_i1_retained	3192	4	377	480
219p13	ntc_day7_dmso_bc1_i1_retained	5292	6	377	497
219p13	ntc_day7_dmso_bc1_i1_retained	5891	3	377	472
219p13	ntc_day7_dmso_bc1_i1_retained	7160	5	377	479
219p13	ntc_day7_dmso_bc1_i1_retained	789	2	377	475
219p13	ntc_day7_dmso_bc1_i1_retained	146	3	376	482
219p13	ntc_day7_dmso_bc1_i1_retained	3623	6	376	488
219p13	ntc_day7_dmso_bc1_i1_retained	6539	5	376	457
219p13	ntc_day7_dmso_bc1_i1_retained	6786	3	376	502
219p13	ntc_day7_dmso_bc1_i1_retained	7087	5	376	497
219p13	ntc_day7_dmso_bc1_i1_retained	7134	4	376	504
219p13	ntc_day7_dmso_bc1_i1_retained	7197	9	376	490
219p13	ntc_day7_dmso_bc1_i1_retained	1137	4	375	488
219p13	ntc_day7_dmso_bc1_i1_retained	25	5	375	497
219p13	ntc_day7_dmso_bc1_i1_retained	5282	5	375	479
219p13	ntc_day7_dmso_bc1_i1_retained	6534	7	375	486
219p13	ntc_day7_dmso_bc1_i1_retained	7242	3	375	511
219p13	ntc_day7_dmso_bc1_i1_retained	271	2	374	488
219p13	ntc_day7_dmso_bc1_i1_retained	3385	3	374	484
219p13	ntc_day7_dmso_bc1_i1_retained	7195	3	374	519
219p13	ntc_day7_dmso_bc1_i1_retained	3075	7	373	483
219p13	ntc_day7_dmso_bc1_i1_retained	3552	4	373	467
219p13	ntc_day7_dmso_bc1_i1_retained	4234	5	373	473
219p13	ntc_day7_dmso_bc1_i1_retained	4606	4	373	478
219p13	ntc_day7_dmso_bc1_i1_retained	5639	2	373	469
219p13	ntc_day7_dmso_bc1_i1_retained	7964	2	373	478
219p13	ntc_day7_dmso_bc1_i1_retained	198	3	372	499
219p13	ntc_day7_dmso_bc1_i1_retained	2972	2	372	491
219p13	ntc_day7_dmso_bc1_i1_retained	312	3	372	500
219p13	ntc_day7_dmso_bc1_i1_retained	6778	3	372	477
219p13	ntc_day7_dmso_bc1_i1_retained	2817	2	371	478
219p13	ntc_day7_dmso_bc1_i1_retained	4139	1	371	493
219p13	ntc_day7_dmso_bc1_i1_retained	6620	1	371	477
219p13	ntc_day7_dmso_bc1_i1_retained	3412	4	370	466
219p13	ntc_day7_dmso_bc1_i1_retained	3795	3	370	492
219p13	ntc_day7_dmso_bc1_i1_retained	4619	4	370	486
219p13	ntc_day7_dmso_bc1_i1_retained	5430	2	370	487
219p13	ntc_day7_dmso_bc1_i1_retained	6710	4	370	483
219p13	ntc_day7_dmso_bc1_i1_retained	8304	3	370	487
219p13	ntc_day7_dmso_bc1_i1_retained	8574	2	370	485
219p13	ntc_day7_dmso_bc1_i1_retained	8645	5	370	465
219p13	ntc_day7_dmso_bc1_i1_retained	2033	2	369	491
219p13	ntc_day7_dmso_bc1_i1_retained	3222	3	369	473
219p13	ntc_day7_dmso_bc1_i1_retained	3275	3	369	472
219p13	ntc_day7_dmso_bc1_i1_retained	4077	2	369	487
219p13	ntc_day7_dmso_bc1_i1_retained	499	2	369	476
219p13	ntc_day7_dmso_bc1_i1_retained	6897	2	369	457
219p13	ntc_day7_dmso_bc1_i1_retained	6911	2	369	488
219p13	ntc_day7_dmso_bc1_i1_retained	759	4	369	478
219p13	ntc_day7_dmso_bc1_i1_retained	1640	4	368	454
219p13	ntc_day7_dmso_bc1_i1_retained	2362	4	368	463
219p13	ntc_day7_dmso_bc1_i1_retained	3243	4	368	460
219p13	ntc_day7_dmso_bc1_i1_retained	4456	1	368	497
219p13	ntc_day7_dmso_bc1_i1_retained	921	3	368	479
219p13	ntc_day7_dmso_bc1_i1_retained	133	1	367	464
219p13	ntc_day7_dmso_bc1_i1_retained	1858	3	367	471
219p13	ntc_day7_dmso_bc1_i1_retained	2019	3	367	473
219p13	ntc_day7_dmso_bc1_i1_retained	2571	1	367	475
219p13	ntc_day7_dmso_bc1_i1_retained	4185	2	367	452
219p13	ntc_day7_dmso_bc1_i1_retained	8445	3	367	460
219p13	ntc_day7_dmso_bc1_i1_retained	1659	5	366	452
219p13	ntc_day7_dmso_bc1_i1_retained	3669	6	366	468
219p13	ntc_day7_dmso_bc1_i1_retained	3998	4	366	482
219p13	ntc_day7_dmso_bc1_i1_retained	4172	3	366	459
219p13	ntc_day7_dmso_bc1_i1_retained	6794	2	366	475
219p13	ntc_day7_dmso_bc1_i1_retained	764	4	366	479
219p13	ntc_day7_dmso_bc1_i1_retained	8661	3	366	453
219p13	ntc_day7_dmso_bc1_i1_retained	2259	2	365	484
219p13	ntc_day7_dmso_bc1_i1_retained	226	5	365	483
219p13	ntc_day7_dmso_bc1_i1_retained	2485	2	365	479
219p13	ntc_day7_dmso_bc1_i1_retained	5865	3	365	489
219p13	ntc_day7_dmso_bc1_i1_retained	6624	3	365	475
219p13	ntc_day7_dmso_bc1_i1_retained	206	6	364	449
219p13	ntc_day7_dmso_bc1_i1_retained	4302	2	364	475
219p13	ntc_day7_dmso_bc1_i1_retained	4423	3	364	466
219p13	ntc_day7_dmso_bc1_i1_retained	5365	5	364	476
219p13	ntc_day7_dmso_bc1_i1_retained	5830	3	364	467
219p13	ntc_day7_dmso_bc1_i1_retained	8323	3	364	457
219p13	ntc_day7_dmso_bc1_i1_retained	1939	4	363	469
219p13	ntc_day7_dmso_bc1_i1_retained	2358	5	363	488
219p13	ntc_day7_dmso_bc1_i1_retained	2610	3	363	461
219p13	ntc_day7_dmso_bc1_i1_retained	3781	4	363	483
219p13	ntc_day7_dmso_bc1_i1_retained	5231	9	363	458
219p13	ntc_day7_dmso_bc1_i1_retained	6268	4	363	479
219p13	ntc_day7_dmso_bc1_i1_retained	7172	5	363	480
219p13	ntc_day7_dmso_bc1_i1_retained	186	2	362	469
219p13	ntc_day7_dmso_bc1_i1_retained	2228	5	362	502
219p13	ntc_day7_dmso_bc1_i1_retained	2334	2	362	481
219p13	ntc_day7_dmso_bc1_i1_retained	4035	3	362	463
219p13	ntc_day7_dmso_bc1_i1_retained	431	3	362	502
219p13	ntc_day7_dmso_bc1_i1_retained	5851	3	362	498
219p13	ntc_day7_dmso_bc1_i1_retained	6409	5	362	467
219p13	ntc_day7_dmso_bc1_i1_retained	2349	2	361	462
219p13	ntc_day7_dmso_bc1_i1_retained	2933	7	361	481
219p13	ntc_day7_dmso_bc1_i1_retained	5355	1	361	481
219p13	ntc_day7_dmso_bc1_i1_retained	629	6	361	477
219p13	ntc_day7_dmso_bc1_i1_retained	2070	1	360	458
219p13	ntc_day7_dmso_bc1_i1_retained	2701	4	360	463
219p13	ntc_day7_dmso_bc1_i1_retained	2965	3	360	454
219p13	ntc_day7_dmso_bc1_i1_retained	3278	1	360	454
219p13	ntc_day7_dmso_bc1_i1_retained	6914	3	360	448
219p13	ntc_day7_dmso_bc1_i1_retained	7543	4	360	469
219p13	ntc_day7_dmso_bc1_i1_retained	1903	4	359	476
219p13	ntc_day7_dmso_bc1_i1_retained	3619	4	359	485
219p13	ntc_day7_dmso_bc1_i1_retained	5207	4	359	464
219p13	ntc_day7_dmso_bc1_i1_retained	6784	2	359	450
219p13	ntc_day7_dmso_bc1_i1_retained	6904	5	359	462
219p13	ntc_day7_dmso_bc1_i1_retained	8197	3	359	469
219p13	ntc_day7_dmso_bc1_i1_retained	2237	5	358	453
219p13	ntc_day7_dmso_bc1_i1_retained	4022	4	358	454
219p13	ntc_day7_dmso_bc1_i1_retained	4323	4	358	470
219p13	ntc_day7_dmso_bc1_i1_retained	5053	3	358	464
219p13	ntc_day7_dmso_bc1_i1_retained	947	5	358	452
219p13	ntc_day7_dmso_bc1_i1_retained	1480	4	357	456
219p13	ntc_day7_dmso_bc1_i1_retained	2780	3	357	471
219p13	ntc_day7_dmso_bc1_i1_retained	3354	3	357	437
219p13	ntc_day7_dmso_bc1_i1_retained	5068	3	357	453
219p13	ntc_day7_dmso_bc1_i1_retained	567	5	357	478
219p13	ntc_day7_dmso_bc1_i1_retained	8378	3	357	492
219p13	ntc_day7_dmso_bc1_i1_retained	2300	2	356	474
219p13	ntc_day7_dmso_bc1_i1_retained	2557	3	356	461
219p13	ntc_day7_dmso_bc1_i1_retained	3598	3	356	446
219p13	ntc_day7_dmso_bc1_i1_retained	6051	2	356	463
219p13	ntc_day7_dmso_bc1_i1_retained	8245	1	356	480
219p13	ntc_day7_dmso_bc1_i1_retained	1453	5	355	468
219p13	ntc_day7_dmso_bc1_i1_retained	3197	5	355	460
219p13	ntc_day7_dmso_bc1_i1_retained	3874	2	355	472
219p13	ntc_day7_dmso_bc1_i1_retained	6451	2	355	464
219p13	ntc_day7_dmso_bc1_i1_retained	670	4	355	450
219p13	ntc_day7_dmso_bc1_i1_retained	1525	4	354	464
219p13	ntc_day7_dmso_bc1_i1_retained	6074	3	354	463
219p13	ntc_day7_dmso_bc1_i1_retained	6233	4	354	445
219p13	ntc_day7_dmso_bc1_i1_retained	8528	4	354	463
219p13	ntc_day7_dmso_bc1_i1_retained	3578	4	353	459
219p13	ntc_day7_dmso_bc1_i1_retained	3608	5	353	473
219p13	ntc_day7_dmso_bc1_i1_retained	4365	3	353	434
219p13	ntc_day7_dmso_bc1_i1_retained	5372	4	353	441
219p13	ntc_day7_dmso_bc1_i1_retained	6661	6	353	430
219p13	ntc_day7_dmso_bc1_i1_retained	2138	1	352	478
219p13	ntc_day7_dmso_bc1_i1_retained	2443	2	352	455
219p13	ntc_day7_dmso_bc1_i1_retained	3054	4	352	452
219p13	ntc_day7_dmso_bc1_i1_retained	3978	4	352	444
219p13	ntc_day7_dmso_bc1_i1_retained	4387	4	352	454
219p13	ntc_day7_dmso_bc1_i1_retained	5261	5	352	463
219p13	ntc_day7_dmso_bc1_i1_retained	5428	4	352	487
219p13	ntc_day7_dmso_bc1_i1_retained	5765	3	352	472
219p13	ntc_day7_dmso_bc1_i1_retained	679	3	352	450
219p13	ntc_day7_dmso_bc1_i1_retained	858	2	351	464
219p13	ntc_day7_dmso_bc1_i1_retained	2692	4	350	470
219p13	ntc_day7_dmso_bc1_i1_retained	315	7	350	454
219p13	ntc_day7_dmso_bc1_i1_retained	4940	3	350	461
219p13	ntc_day7_dmso_bc1_i1_retained	5931	3	350	466
219p13	ntc_day7_dmso_bc1_i1_retained	2794	5	349	438
219p13	ntc_day7_dmso_bc1_i1_retained	3239	4	349	430
219p13	ntc_day7_dmso_bc1_i1_retained	4355	4	349	458
219p13	ntc_day7_dmso_bc1_i1_retained	4718	5	349	443
219p13	ntc_day7_dmso_bc1_i1_retained	6903	6	349	460
219p13	ntc_day7_dmso_bc1_i1_retained	7227	5	349	465
219p13	ntc_day7_dmso_bc1_i1_retained	8455	2	349	468
219p13	ntc_day7_dmso_bc1_i1_retained	1522	4	348	457
219p13	ntc_day7_dmso_bc1_i1_retained	2979	5	348	446
219p13	ntc_day7_dmso_bc1_i1_retained	3983	2	348	453
219p13	ntc_day7_dmso_bc1_i1_retained	7961	7	348	450
219p13	ntc_day7_dmso_bc1_i1_retained	1416	4	347	457
219p13	ntc_day7_dmso_bc1_i1_retained	2849	1	347	464
219p13	ntc_day7_dmso_bc1_i1_retained	481	3	347	467
219p13	ntc_day7_dmso_bc1_i1_retained	6416	3	347	442
219p13	ntc_day7_dmso_bc1_i1_retained	8451	7	347	451
219p13	ntc_day7_dmso_bc1_i1_retained	3081	5	346	435
219p13	ntc_day7_dmso_bc1_i1_retained	546	3	346	473
219p13	ntc_day7_dmso_bc1_i1_retained	6599	3	346	454
219p13	ntc_day7_dmso_bc1_i1_retained	8123	2	346	426
219p13	ntc_day7_dmso_bc1_i1_retained	3381	2	345	428
219p13	ntc_day7_dmso_bc1_i1_retained	5253	3	345	450
219p13	ntc_day7_dmso_bc1_i1_retained	8477	4	345	439
219p13	ntc_day7_dmso_bc1_i1_retained	8681	2	345	458
219p13	ntc_day7_dmso_bc1_i1_retained	1913	3	344	465
219p13	ntc_day7_dmso_bc1_i1_retained	4516	4	344	441
219p13	ntc_day7_dmso_bc1_i1_retained	4673	2	344	470
219p13	ntc_day7_dmso_bc1_i1_retained	5469	5	344	428
219p13	ntc_day7_dmso_bc1_i1_retained	5572	4	344	455
219p13	ntc_day7_dmso_bc1_i1_retained	581	2	344	444
219p13	ntc_day7_dmso_bc1_i1_retained	658	3	344	452
219p13	ntc_day7_dmso_bc1_i1_retained	6770	4	344	442
219p13	ntc_day7_dmso_bc1_i1_retained	8159	3	344	456
219p13	ntc_day7_dmso_bc1_i1_retained	926	1	344	459
219p13	ntc_day7_dmso_bc1_i1_retained	1627	4	343	449
219p13	ntc_day7_dmso_bc1_i1_retained	4775	2	343	467
219p13	ntc_day7_dmso_bc1_i1_retained	6588	4	343	484
219p13	ntc_day7_dmso_bc1_i1_retained	8349	5	343	430
219p13	ntc_day7_dmso_bc1_i1_retained	291	2	342	432
219p13	ntc_day7_dmso_bc1_i1_retained	3295	3	342	458
219p13	ntc_day7_dmso_bc1_i1_retained	3409	5	342	454
219p13	ntc_day7_dmso_bc1_i1_retained	4968	3	342	430
219p13	ntc_day7_dmso_bc1_i1_retained	757	4	342	443
219p13	ntc_day7_dmso_bc1_i1_retained	2630	2	341	433
219p13	ntc_day7_dmso_bc1_i1_retained	356	3	341	449
219p13	ntc_day7_dmso_bc1_i1_retained	3681	4	341	471
219p13	ntc_day7_dmso_bc1_i1_retained	3934	1	341	444
219p13	ntc_day7_dmso_bc1_i1_retained	4535	4	341	443
219p13	ntc_day7_dmso_bc1_i1_retained	7320	2	341	440
219p13	ntc_day7_dmso_bc1_i1_retained	8324	3	341	439
219p13	ntc_day7_dmso_bc1_i1_retained	1693	2	340	423
219p13	ntc_day7_dmso_bc1_i1_retained	2001	5	340	444
219p13	ntc_day7_dmso_bc1_i1_retained	5882	3	340	451
219p13	ntc_day7_dmso_bc1_i1_retained	641	3	340	458
219p13	ntc_day7_dmso_bc1_i1_retained	7215	2	340	454
219p13	ntc_day7_dmso_bc1_i1_retained	7774	3	340	418
219p13	ntc_day7_dmso_bc1_i1_retained	7808	2	340	437
219p13	ntc_day7_dmso_bc1_i1_retained	8160	3	340	445
219p13	ntc_day7_dmso_bc1_i1_retained	1637	2	339	425
219p13	ntc_day7_dmso_bc1_i1_retained	338	4	339	438
219p13	ntc_day7_dmso_bc1_i1_retained	3559	5	339	422
219p13	ntc_day7_dmso_bc1_i1_retained	6595	5	339	412
219p13	ntc_day7_dmso_bc1_i1_retained	8146	4	339	421
219p13	ntc_day7_dmso_bc1_i1_retained	2024	3	338	434
219p13	ntc_day7_dmso_bc1_i1_retained	3490	3	338	455
219p13	ntc_day7_dmso_bc1_i1_retained	565	4	338	460
219p13	ntc_day7_dmso_bc1_i1_retained	6282	3	338	469
219p13	ntc_day7_dmso_bc1_i1_retained	7076	5	338	436
219p13	ntc_day7_dmso_bc1_i1_retained	7279	4	338	438
219p13	ntc_day7_dmso_bc1_i1_retained	5046	3	337	417
219p13	ntc_day7_dmso_bc1_i1_retained	5590	2	337	467
219p13	ntc_day7_dmso_bc1_i1_retained	1591	4	336	439
219p13	ntc_day7_dmso_bc1_i1_retained	1641	2	336	455
219p13	ntc_day7_dmso_bc1_i1_retained	1936	4	336	430
219p13	ntc_day7_dmso_bc1_i1_retained	2392	4	336	435
219p13	ntc_day7_dmso_bc1_i1_retained	5650	2	336	439
219p13	ntc_day7_dmso_bc1_i1_retained	3223	4	335	414
219p13	ntc_day7_dmso_bc1_i1_retained	3315	2	335	435
219p13	ntc_day7_dmso_bc1_i1_retained	6464	3	335	424
219p13	ntc_day7_dmso_bc1_i1_retained	6953	3	335	449
219p13	ntc_day7_dmso_bc1_i1_retained	1889	2	334	411
219p13	ntc_day7_dmso_bc1_i1_retained	3002	5	334	448
219p13	ntc_day7_dmso_bc1_i1_retained	3299	4	334	442
219p13	ntc_day7_dmso_bc1_i1_retained	4446	2	334	465
219p13	ntc_day7_dmso_bc1_i1_retained	5596	3	334	419
219p13	ntc_day7_dmso_bc1_i1_retained	6471	3	334	440
219p13	ntc_day7_dmso_bc1_i1_retained	6646	4	334	419
219p13	ntc_day7_dmso_bc1_i1_retained	709	2	334	410
219p13	ntc_day7_dmso_bc1_i1_retained	7270	3	334	445
219p13	ntc_day7_dmso_bc1_i1_retained	7491	3	334	437
219p13	ntc_day7_dmso_bc1_i1_retained	1896	4	333	441
219p13	ntc_day7_dmso_bc1_i1_retained	624	2	333	407
219p13	ntc_day7_dmso_bc1_i1_retained	776	4	333	442
219p13	ntc_day7_dmso_bc1_i1_retained	8431	1	333	411
219p13	ntc_day7_dmso_bc1_i1_retained	3100	4	332	440
219p13	ntc_day7_dmso_bc1_i1_retained	3111	3	332	431
219p13	ntc_day7_dmso_bc1_i1_retained	3218	8	332	421
219p13	ntc_day7_dmso_bc1_i1_retained	4182	4	332	444
219p13	ntc_day7_dmso_bc1_i1_retained	6164	4	332	457
219p13	ntc_day7_dmso_bc1_i1_retained	7708	3	332	424
219p13	ntc_day7_dmso_bc1_i1_retained	1404	9	331	426
219p13	ntc_day7_dmso_bc1_i1_retained	2700	3	331	405
219p13	ntc_day7_dmso_bc1_i1_retained	6457	4	331	407
219p13	ntc_day7_dmso_bc1_i1_retained	7228	4	331	431
219p13	ntc_day7_dmso_bc1_i1_retained	7403	2	331	428
219p13	ntc_day7_dmso_bc1_i1_retained	8195	1	331	434
219p13	ntc_day7_dmso_bc1_i1_retained	2139	5	330	423
219p13	ntc_day7_dmso_bc1_i1_retained	2995	3	330	417
219p13	ntc_day7_dmso_bc1_i1_retained	661	3	330	449
219p13	ntc_day7_dmso_bc1_i1_retained	8619	3	330	437
219p13	ntc_day7_dmso_bc1_i1_retained	2031	5	329	400
219p13	ntc_day7_dmso_bc1_i1_retained	2247	4	329	447
219p13	ntc_day7_dmso_bc1_i1_retained	314	4	329	431
219p13	ntc_day7_dmso_bc1_i1_retained	1229	3	328	405
219p13	ntc_day7_dmso_bc1_i1_retained	2986	3	328	423
219p13	ntc_day7_dmso_bc1_i1_retained	3001	3	328	405
219p13	ntc_day7_dmso_bc1_i1_retained	4706	2	328	412
219p13	ntc_day7_dmso_bc1_i1_retained	6540	4	328	430
219p13	ntc_day7_dmso_bc1_i1_retained	7084	4	328	440
219p13	ntc_day7_dmso_bc1_i1_retained	924	3	328	444
219p13	ntc_day7_dmso_bc1_i1_retained	1448	5	327	422
219p13	ntc_day7_dmso_bc1_i1_retained	403	4	327	416
219p13	ntc_day7_dmso_bc1_i1_retained	5513	3	327	452
219p13	ntc_day7_dmso_bc1_i1_retained	6235	5	327	424
219p13	ntc_day7_dmso_bc1_i1_retained	8055	3	327	452
219p13	ntc_day7_dmso_bc1_i1_retained	1112	5	326	419
219p13	ntc_day7_dmso_bc1_i1_retained	1923	1	326	416
219p13	ntc_day7_dmso_bc1_i1_retained	3154	4	326	422
219p13	ntc_day7_dmso_bc1_i1_retained	3839	5	326	413
219p13	ntc_day7_dmso_bc1_i1_retained	4251	3	326	411
219p13	ntc_day7_dmso_bc1_i1_retained	4937	4	326	415
219p13	ntc_day7_dmso_bc1_i1_retained	6573	5	326	410
219p13	ntc_day7_dmso_bc1_i1_retained	7136	2	326	421
219p13	ntc_day7_dmso_bc1_i1_retained	8083	4	326	423
219p13	ntc_day7_dmso_bc1_i1_retained	3767	2	325	428
219p13	ntc_day7_dmso_bc1_i1_retained	4162	4	325	406
219p13	ntc_day7_dmso_bc1_i1_retained	4765	3	325	411
219p13	ntc_day7_dmso_bc1_i1_retained	4856	3	325	417
219p13	ntc_day7_dmso_bc1_i1_retained	5157	4	325	423
219p13	ntc_day7_dmso_bc1_i1_retained	7043	3	325	426
219p13	ntc_day7_dmso_bc1_i1_retained	8616	2	325	426
219p13	ntc_day7_dmso_bc1_i1_retained	2959	2	324	410
219p13	ntc_day7_dmso_bc1_i1_retained	3784	3	324	429
219p13	ntc_day7_dmso_bc1_i1_retained	3993	2	324	425
219p13	ntc_day7_dmso_bc1_i1_retained	5491	4	324	427
219p13	ntc_day7_dmso_bc1_i1_retained	7264	2	324	423
219p13	ntc_day7_dmso_bc1_i1_retained	8428	4	324	411
219p13	ntc_day7_dmso_bc1_i1_retained	8501	2	324	432
219p13	ntc_day7_dmso_bc1_i1_retained	1095	4	323	410
219p13	ntc_day7_dmso_bc1_i1_retained	3956	2	323	409
219p13	ntc_day7_dmso_bc1_i1_retained	3980	2	323	414
219p13	ntc_day7_dmso_bc1_i1_retained	7251	4	323	426
219p13	ntc_day7_dmso_bc1_i1_retained	8226	3	323	416
219p13	ntc_day7_dmso_bc1_i1_retained	1979	2	322	416
219p13	ntc_day7_dmso_bc1_i1_retained	4153	3	322	436
219p13	ntc_day7_dmso_bc1_i1_retained	5326	1	322	429
219p13	ntc_day7_dmso_bc1_i1_retained	5936	3	322	425
219p13	ntc_day7_dmso_bc1_i1_retained	6533	3	322	429
219p13	ntc_day7_dmso_bc1_i1_retained	7211	6	321	415
219p13	ntc_day7_dmso_bc1_i1_retained	2173	1	320	411
219p13	ntc_day7_dmso_bc1_i1_retained	2927	3	320	422
219p13	ntc_day7_dmso_bc1_i1_retained	3728	2	320	449
219p13	ntc_day7_dmso_bc1_i1_retained	3792	1	320	422
219p13	ntc_day7_dmso_bc1_i1_retained	5171	5	320	434
219p13	ntc_day7_dmso_bc1_i1_retained	524	2	320	418
219p13	ntc_day7_dmso_bc1_i1_retained	5262	6	320	424
219p13	ntc_day7_dmso_bc1_i1_retained	6184	3	320	410
219p13	ntc_day7_dmso_bc1_i1_retained	6951	4	320	406
219p13	ntc_day7_dmso_bc1_i1_retained	7145	2	320	428
219p13	ntc_day7_dmso_bc1_i1_retained	758	3	320	438
219p13	ntc_day7_dmso_bc1_i1_retained	1857	3	319	423
219p13	ntc_day7_dmso_bc1_i1_retained	3200	5	319	419
219p13	ntc_day7_dmso_bc1_i1_retained	3924	4	319	410
219p13	ntc_day7_dmso_bc1_i1_retained	5527	4	319	395
219p13	ntc_day7_dmso_bc1_i1_retained	5696	3	319	439
219p13	ntc_day7_dmso_bc1_i1_retained	2328	3	318	410
219p13	ntc_day7_dmso_bc1_i1_retained	2564	2	318	443
219p13	ntc_day7_dmso_bc1_i1_retained	2762	2	318	412
219p13	ntc_day7_dmso_bc1_i1_retained	377	4	318	395
219p13	ntc_day7_dmso_bc1_i1_retained	5454	2	318	424
219p13	ntc_day7_dmso_bc1_i1_retained	574	2	318	410
219p13	ntc_day7_dmso_bc1_i1_retained	7055	4	318	402
219p13	ntc_day7_dmso_bc1_i1_retained	7913	3	318	399
219p13	ntc_day7_dmso_bc1_i1_retained	3013	4	317	404
219p13	ntc_day7_dmso_bc1_i1_retained	5524	4	317	410
219p13	ntc_day7_dmso_bc1_i1_retained	7511	3	317	433
219p13	ntc_day7_dmso_bc1_i1_retained	1238	1	316	428
219p13	ntc_day7_dmso_bc1_i1_retained	2163	5	316	403
219p13	ntc_day7_dmso_bc1_i1_retained	4399	3	316	411
219p13	ntc_day7_dmso_bc1_i1_retained	4941	3	316	422
219p13	ntc_day7_dmso_bc1_i1_retained	5616	3	316	407
219p13	ntc_day7_dmso_bc1_i1_retained	6325	3	316	390
219p13	ntc_day7_dmso_bc1_i1_retained	7024	5	316	396
219p13	ntc_day7_dmso_bc1_i1_retained	2550	3	315	404
219p13	ntc_day7_dmso_bc1_i1_retained	4293	4	315	405
219p13	ntc_day7_dmso_bc1_i1_retained	7495	4	315	411
219p13	ntc_day7_dmso_bc1_i1_retained	8220	2	315	406
219p13	ntc_day7_dmso_bc1_i1_retained	863	1	315	401
219p13	ntc_day7_dmso_bc1_i1_retained	1161	2	314	424
219p13	ntc_day7_dmso_bc1_i1_retained	4504	3	314	394
219p13	ntc_day7_dmso_bc1_i1_retained	4812	4	314	399
219p13	ntc_day7_dmso_bc1_i1_retained	6141	4	314	378
219p13	ntc_day7_dmso_bc1_i1_retained	7131	4	314	386
219p13	ntc_day7_dmso_bc1_i1_retained	1652	3	313	408
219p13	ntc_day7_dmso_bc1_i1_retained	4145	2	313	403
219p13	ntc_day7_dmso_bc1_i1_retained	5871	3	313	400
219p13	ntc_day7_dmso_bc1_i1_retained	7007	3	313	398
219p13	ntc_day7_dmso_bc1_i1_retained	7376	2	313	402
219p13	ntc_day7_dmso_bc1_i1_retained	7966	4	313	405
219p13	ntc_day7_dmso_bc1_i1_retained	2327	3	312	402
219p13	ntc_day7_dmso_bc1_i1_retained	2504	6	312	402
219p13	ntc_day7_dmso_bc1_i1_retained	6650	3	312	408
219p13	ntc_day7_dmso_bc1_i1_retained	2759	3	311	409
219p13	ntc_day7_dmso_bc1_i1_retained	3621	4	311	395
219p13	ntc_day7_dmso_bc1_i1_retained	5150	4	311	408
219p13	ntc_day7_dmso_bc1_i1_retained	5526	6	311	409
219p13	ntc_day7_dmso_bc1_i1_retained	60	1	311	416
219p13	ntc_day7_dmso_bc1_i1_retained	2164	2	310	384
219p13	ntc_day7_dmso_bc1_i1_retained	3347	3	310	414
219p13	ntc_day7_dmso_bc1_i1_retained	6942	4	310	386
219p13	ntc_day7_dmso_bc1_i1_retained	2095	3	309	419
219p13	ntc_day7_dmso_bc1_i1_retained	2493	4	309	374
219p13	ntc_day7_dmso_bc1_i1_retained	3162	3	309	405
219p13	ntc_day7_dmso_bc1_i1_retained	3760	3	309	413
219p13	ntc_day7_dmso_bc1_i1_retained	4235	3	309	398
219p13	ntc_day7_dmso_bc1_i1_retained	5734	3	309	410
219p13	ntc_day7_dmso_bc1_i1_retained	5907	3	309	402
219p13	ntc_day7_dmso_bc1_i1_retained	6050	4	309	393
219p13	ntc_day7_dmso_bc1_i1_retained	8407	3	309	401
219p13	ntc_day7_dmso_bc1_i1_retained	3229	4	308	397
219p13	ntc_day7_dmso_bc1_i1_retained	3357	5	308	384
219p13	ntc_day7_dmso_bc1_i1_retained	3686	2	308	370
219p13	ntc_day7_dmso_bc1_i1_retained	413	3	308	409
219p13	ntc_day7_dmso_bc1_i1_retained	4530	5	308	402
219p13	ntc_day7_dmso_bc1_i1_retained	6510	3	308	402
219p13	ntc_day7_dmso_bc1_i1_retained	8038	3	308	397
219p13	ntc_day7_dmso_bc1_i1_retained	1129	7	307	391
219p13	ntc_day7_dmso_bc1_i1_retained	281	1	307	408
219p13	ntc_day7_dmso_bc1_i1_retained	4141	3	307	424
219p13	ntc_day7_dmso_bc1_i1_retained	4376	3	307	408
219p13	ntc_day7_dmso_bc1_i1_retained	5401	5	307	399
219p13	ntc_day7_dmso_bc1_i1_retained	6891	2	307	406
219p13	ntc_day7_dmso_bc1_i1_retained	7099	3	307	395
219p13	ntc_day7_dmso_bc1_i1_retained	7163	6	307	396
219p13	ntc_day7_dmso_bc1_i1_retained	7313	6	307	405
219p13	ntc_day7_dmso_bc1_i1_retained	7804	2	307	382
219p13	ntc_day7_dmso_bc1_i1_retained	8170	2	307	380
219p13	ntc_day7_dmso_bc1_i1_retained	8348	2	307	408
219p13	ntc_day7_dmso_bc1_i1_retained	1568	4	306	407
219p13	ntc_day7_dmso_bc1_i1_retained	2888	3	306	398
219p13	ntc_day7_dmso_bc1_i1_retained	2932	3	306	393
219p13	ntc_day7_dmso_bc1_i1_retained	6213	3	306	393
219p13	ntc_day7_dmso_bc1_i1_retained	6354	6	306	401
219p13	ntc_day7_dmso_bc1_i1_retained	6843	3	306	395
219p13	ntc_day7_dmso_bc1_i1_retained	1234	3	305	394
219p13	ntc_day7_dmso_bc1_i1_retained	187	5	305	408
219p13	ntc_day7_dmso_bc1_i1_retained	6261	6	305	380
219p13	ntc_day7_dmso_bc1_i1_retained	4255	5	304	390
219p13	ntc_day7_dmso_bc1_i1_retained	4567	2	304	397
219p13	ntc_day7_dmso_bc1_i1_retained	4716	3	304	387
219p13	ntc_day7_dmso_bc1_i1_retained	5479	2	304	403
219p13	ntc_day7_dmso_bc1_i1_retained	6109	1	304	383
219p13	ntc_day7_dmso_bc1_i1_retained	8236	3	304	404
219p13	ntc_day7_dmso_bc1_i1_retained	8256	3	304	388
219p13	ntc_day7_dmso_bc1_i1_retained	1886	3	303	390
219p13	ntc_day7_dmso_bc1_i1_retained	3479	1	303	409
219p13	ntc_day7_dmso_bc1_i1_retained	6909	4	303	397
219p13	ntc_day7_dmso_bc1_i1_retained	8511	2	303	380
219p13	ntc_day7_dmso_bc1_i1_retained	1415	3	302	398
219p13	ntc_day7_dmso_bc1_i1_retained	5475	3	302	393
219p13	ntc_day7_dmso_bc1_i1_retained	6594	3	302	394
219p13	ntc_day7_dmso_bc1_i1_retained	8412	1	302	392
219p13	ntc_day7_dmso_bc1_i1_retained	2336	1	301	392
219p13	ntc_day7_dmso_bc1_i1_retained	3577	3	301	388
219p13	ntc_day7_dmso_bc1_i1_retained	4002	3	301	385
219p13	ntc_day7_dmso_bc1_i1_retained	4540	3	301	404
219p13	ntc_day7_dmso_bc1_i1_retained	5602	4	301	367
219p13	ntc_day7_dmso_bc1_i1_retained	8609	3	301	399
219p13	ntc_day7_dmso_bc1_i1_retained	1395	3	300	399
219p13	ntc_day7_dmso_bc1_i1_retained	355	2	300	389
219p13	ntc_day7_dmso_bc1_i1_retained	3838	5	300	388
219p13	ntc_day7_dmso_bc1_i1_retained	4788	3	300	371
219p13	ntc_day7_dmso_bc1_i1_retained	5462	2	300	402
219p13	ntc_day7_dmso_bc1_i1_retained	6702	2	300	397
219p13	ntc_day7_dmso_bc1_i1_retained	8554	3	300	388
219p13	ntc_day7_dmso_bc1_i1_retained	1407	4	299	396
219p13	ntc_day7_dmso_bc1_i1_retained	3433	5	299	383
219p13	ntc_day7_dmso_bc1_i1_retained	4104	3	299	399
219p13	ntc_day7_dmso_bc1_i1_retained	549	2	299	363
219p13	ntc_day7_dmso_bc1_i1_retained	7097	2	299	387
219p13	ntc_day7_dmso_bc1_i1_retained	7117	3	299	424
219p13	ntc_day7_dmso_bc1_i1_retained	7214	4	299	380
219p13	ntc_day7_dmso_bc1_i1_retained	2168	7	298	390
219p13	ntc_day7_dmso_bc1_i1_retained	4580	2	298	370
219p13	ntc_day7_dmso_bc1_i1_retained	5098	3	298	376
219p13	ntc_day7_dmso_bc1_i1_retained	1101	4	297	376
219p13	ntc_day7_dmso_bc1_i1_retained	3893	3	297	375
219p13	ntc_day7_dmso_bc1_i1_retained	4771	3	297	382
219p13	ntc_day7_dmso_bc1_i1_retained	5829	6	297	388
219p13	ntc_day7_dmso_bc1_i1_retained	1841	3	296	411
219p13	ntc_day7_dmso_bc1_i1_retained	1963	3	296	364
219p13	ntc_day7_dmso_bc1_i1_retained	4174	4	296	379
219p13	ntc_day7_dmso_bc1_i1_retained	4790	1	296	374
219p13	ntc_day7_dmso_bc1_i1_retained	5485	5	296	387
219p13	ntc_day7_dmso_bc1_i1_retained	6199	1	296	419
219p13	ntc_day7_dmso_bc1_i1_retained	166	2	295	374
219p13	ntc_day7_dmso_bc1_i1_retained	1722	2	295	396
219p13	ntc_day7_dmso_bc1_i1_retained	202	4	295	375
219p13	ntc_day7_dmso_bc1_i1_retained	2506	3	295	390
219p13	ntc_day7_dmso_bc1_i1_retained	4858	3	295	401
219p13	ntc_day7_dmso_bc1_i1_retained	6376	3	295	389
219p13	ntc_day7_dmso_bc1_i1_retained	6649	4	295	389
219p13	ntc_day7_dmso_bc1_i1_retained	7645	7	295	376
219p13	ntc_day7_dmso_bc1_i1_retained	2152	1	294	368
219p13	ntc_day7_dmso_bc1_i1_retained	2251	2	294	395
219p13	ntc_day7_dmso_bc1_i1_retained	2347	3	294	376
219p13	ntc_day7_dmso_bc1_i1_retained	3251	2	294	387
219p13	ntc_day7_dmso_bc1_i1_retained	692	2	294	389
219p13	ntc_day7_dmso_bc1_i1_retained	7673	2	294	394
219p13	ntc_day7_dmso_bc1_i1_retained	941	3	294	368
219p13	ntc_day7_dmso_bc1_i1_retained	1459	4	293	383
219p13	ntc_day7_dmso_bc1_i1_retained	4496	6	293	368
219p13	ntc_day7_dmso_bc1_i1_retained	5375	4	293	354
219p13	ntc_day7_dmso_bc1_i1_retained	6277	4	293	375
219p13	ntc_day7_dmso_bc1_i1_retained	6571	5	293	375
219p13	ntc_day7_dmso_bc1_i1_retained	7129	3	293	376
219p13	ntc_day7_dmso_bc1_i1_retained	7323	3	293	392
219p13	ntc_day7_dmso_bc1_i1_retained	2322	4	292	381
219p13	ntc_day7_dmso_bc1_i1_retained	2418	4	292	377
219p13	ntc_day7_dmso_bc1_i1_retained	4331	3	292	360
219p13	ntc_day7_dmso_bc1_i1_retained	6648	7	292	389
219p13	ntc_day7_dmso_bc1_i1_retained	1687	3	291	392
219p13	ntc_day7_dmso_bc1_i1_retained	2426	2	291	375
219p13	ntc_day7_dmso_bc1_i1_retained	4341	3	291	382
219p13	ntc_day7_dmso_bc1_i1_retained	5955	3	291	396
219p13	ntc_day7_dmso_bc1_i1_retained	2142	2	290	375
219p13	ntc_day7_dmso_bc1_i1_retained	4841	3	290	357
219p13	ntc_day7_dmso_bc1_i1_retained	7344	4	290	370
219p13	ntc_day7_dmso_bc1_i1_retained	8339	2	290	377
219p13	ntc_day7_dmso_bc1_i1_retained	8571	2	290	378
219p13	ntc_day7_dmso_bc1_i1_retained	3110	3	289	368
219p13	ntc_day7_dmso_bc1_i1_retained	5100	3	289	371
219p13	ntc_day7_dmso_bc1_i1_retained	7457	3	289	378
219p13	ntc_day7_dmso_bc1_i1_retained	8305	3	289	349
219p13	ntc_day7_dmso_bc1_i1_retained	1054	2	288	361
219p13	ntc_day7_dmso_bc1_i1_retained	4192	2	288	374
219p13	ntc_day7_dmso_bc1_i1_retained	4598	4	288	382
219p13	ntc_day7_dmso_bc1_i1_retained	5216	3	288	376
219p13	ntc_day7_dmso_bc1_i1_retained	5723	5	288	374
219p13	ntc_day7_dmso_bc1_i1_retained	6732	1	288	410
219p13	ntc_day7_dmso_bc1_i1_retained	7428	2	288	375
219p13	ntc_day7_dmso_bc1_i1_retained	1073	2	287	365
219p13	ntc_day7_dmso_bc1_i1_retained	2196	1	287	373
219p13	ntc_day7_dmso_bc1_i1_retained	3415	4	287	366
219p13	ntc_day7_dmso_bc1_i1_retained	4752	2	287	378
219p13	ntc_day7_dmso_bc1_i1_retained	5850	3	287	372
219p13	ntc_day7_dmso_bc1_i1_retained	6589	4	287	378
219p13	ntc_day7_dmso_bc1_i1_retained	7394	2	287	374
219p13	ntc_day7_dmso_bc1_i1_retained	8372	2	287	385
219p13	ntc_day7_dmso_bc1_i1_retained	1371	5	286	370
219p13	ntc_day7_dmso_bc1_i1_retained	200	6	286	362
219p13	ntc_day7_dmso_bc1_i1_retained	2650	5	286	370
219p13	ntc_day7_dmso_bc1_i1_retained	2655	2	286	352
219p13	ntc_day7_dmso_bc1_i1_retained	5614	5	286	370
219p13	ntc_day7_dmso_bc1_i1_retained	6463	4	286	379
219p13	ntc_day7_dmso_bc1_i1_retained	8019	5	286	363
219p13	ntc_day7_dmso_bc1_i1_retained	8518	1	286	379
219p13	ntc_day7_dmso_bc1_i1_retained	2357	5	285	355
219p13	ntc_day7_dmso_bc1_i1_retained	286	3	285	377
219p13	ntc_day7_dmso_bc1_i1_retained	41	3	285	353
219p13	ntc_day7_dmso_bc1_i1_retained	7644	3	285	373
219p13	ntc_day7_dmso_bc1_i1_retained	1390	3	284	410
219p13	ntc_day7_dmso_bc1_i1_retained	3215	3	284	366
219p13	ntc_day7_dmso_bc1_i1_retained	3914	3	284	366
219p13	ntc_day7_dmso_bc1_i1_retained	7698	3	284	384
219p13	ntc_day7_dmso_bc1_i1_retained	1592	2	283	375
219p13	ntc_day7_dmso_bc1_i1_retained	1916	6	283	367
219p13	ntc_day7_dmso_bc1_i1_retained	296	2	283	370
219p13	ntc_day7_dmso_bc1_i1_retained	5470	2	283	371
219p13	ntc_day7_dmso_bc1_i1_retained	6326	5	283	366
219p13	ntc_day7_dmso_bc1_i1_retained	8308	3	283	376
219p13	ntc_day7_dmso_bc1_i1_retained	3300	5	282	368
219p13	ntc_day7_dmso_bc1_i1_retained	4066	3	282	378
219p13	ntc_day7_dmso_bc1_i1_retained	6430	3	282	375
219p13	ntc_day7_dmso_bc1_i1_retained	7001	3	282	370
219p13	ntc_day7_dmso_bc1_i1_retained	2064	4	281	352
219p13	ntc_day7_dmso_bc1_i1_retained	4315	3	281	376
219p13	ntc_day7_dmso_bc1_i1_retained	7164	5	281	359
219p13	ntc_day7_dmso_bc1_i1_retained	8034	6	281	357
219p13	ntc_day7_dmso_bc1_i1_retained	8184	2	281	367
219p13	ntc_day7_dmso_bc1_i1_retained	8234	6	281	360
219p13	ntc_day7_dmso_bc1_i1_retained	2993	3	280	368
219p13	ntc_day7_dmso_bc1_i1_retained	3457	2	280	350
219p13	ntc_day7_dmso_bc1_i1_retained	4579	3	280	369
219p13	ntc_day7_dmso_bc1_i1_retained	5466	4	280	346
219p13	ntc_day7_dmso_bc1_i1_retained	6052	1	280	357
219p13	ntc_day7_dmso_bc1_i1_retained	953	1	280	365
219p13	ntc_day7_dmso_bc1_i1_retained	4983	2	279	378
219p13	ntc_day7_dmso_bc1_i1_retained	774	4	279	348
219p13	ntc_day7_dmso_bc1_i1_retained	1166	1	278	382
219p13	ntc_day7_dmso_bc1_i1_retained	2602	3	278	365
219p13	ntc_day7_dmso_bc1_i1_retained	3962	4	278	349
219p13	ntc_day7_dmso_bc1_i1_retained	4306	1	278	358
219p13	ntc_day7_dmso_bc1_i1_retained	8253	5	278	348
219p13	ntc_day7_dmso_bc1_i1_retained	1495	3	277	367
219p13	ntc_day7_dmso_bc1_i1_retained	1834	2	277	375
219p13	ntc_day7_dmso_bc1_i1_retained	3603	5	277	356
219p13	ntc_day7_dmso_bc1_i1_retained	4036	4	277	357
219p13	ntc_day7_dmso_bc1_i1_retained	5433	4	277	386
219p13	ntc_day7_dmso_bc1_i1_retained	5567	4	277	358
219p13	ntc_day7_dmso_bc1_i1_retained	7950	2	277	373
219p13	ntc_day7_dmso_bc1_i1_retained	1283	3	276	343
219p13	ntc_day7_dmso_bc1_i1_retained	415	2	276	353
219p13	ntc_day7_dmso_bc1_i1_retained	489	3	276	345
219p13	ntc_day7_dmso_bc1_i1_retained	584	4	276	337
219p13	ntc_day7_dmso_bc1_i1_retained	5847	3	276	346
219p13	ntc_day7_dmso_bc1_i1_retained	7458	4	276	355
219p13	ntc_day7_dmso_bc1_i1_retained	7646	2	276	358
219p13	ntc_day7_dmso_bc1_i1_retained	8524	1	276	372
219p13	ntc_day7_dmso_bc1_i1_retained	2508	4	275	384
219p13	ntc_day7_dmso_bc1_i1_retained	2928	3	275	359
219p13	ntc_day7_dmso_bc1_i1_retained	3115	2	275	357
219p13	ntc_day7_dmso_bc1_i1_retained	3414	1	275	347
219p13	ntc_day7_dmso_bc1_i1_retained	4714	2	275	357
219p13	ntc_day7_dmso_bc1_i1_retained	5018	5	275	343
219p13	ntc_day7_dmso_bc1_i1_retained	7649	1	275	376
219p13	ntc_day7_dmso_bc1_i1_retained	8550	3	275	350
219p13	ntc_day7_dmso_bc1_i1_retained	2294	2	274	369
219p13	ntc_day7_dmso_bc1_i1_retained	4392	2	274	349
219p13	ntc_day7_dmso_bc1_i1_retained	4434	4	274	354
219p13	ntc_day7_dmso_bc1_i1_retained	535	3	274	363
219p13	ntc_day7_dmso_bc1_i1_retained	6900	2	274	349
219p13	ntc_day7_dmso_bc1_i1_retained	8446	2	274	346
219p13	ntc_day7_dmso_bc1_i1_retained	366	2	273	355
219p13	ntc_day7_dmso_bc1_i1_retained	502	2	273	338
219p13	ntc_day7_dmso_bc1_i1_retained	504	2	273	351
219p13	ntc_day7_dmso_bc1_i1_retained	5066	2	273	352
219p13	ntc_day7_dmso_bc1_i1_retained	5941	2	273	376
219p13	ntc_day7_dmso_bc1_i1_retained	7551	2	273	341
219p13	ntc_day7_dmso_bc1_i1_retained	8637	2	273	352
219p13	ntc_day7_dmso_bc1_i1_retained	1079	5	272	338
219p13	ntc_day7_dmso_bc1_i1_retained	3049	3	272	356
219p13	ntc_day7_dmso_bc1_i1_retained	3427	1	272	363
219p13	ntc_day7_dmso_bc1_i1_retained	3841	1	272	352
219p13	ntc_day7_dmso_bc1_i1_retained	2128	4	271	334
219p13	ntc_day7_dmso_bc1_i1_retained	2424	3	271	332
219p13	ntc_day7_dmso_bc1_i1_retained	2922	4	271	370
219p13	ntc_day7_dmso_bc1_i1_retained	3384	4	271	340
219p13	ntc_day7_dmso_bc1_i1_retained	3761	2	271	347
219p13	ntc_day7_dmso_bc1_i1_retained	7031	2	271	359
219p13	ntc_day7_dmso_bc1_i1_retained	7829	3	271	366
219p13	ntc_day7_dmso_bc1_i1_retained	2810	4	270	348
219p13	ntc_day7_dmso_bc1_i1_retained	3094	2	270	356
219p13	ntc_day7_dmso_bc1_i1_retained	3360	4	270	353
219p13	ntc_day7_dmso_bc1_i1_retained	4552	4	270	356
219p13	ntc_day7_dmso_bc1_i1_retained	8011	1	270	343
219p13	ntc_day7_dmso_bc1_i1_retained	2664	7	269	335
219p13	ntc_day7_dmso_bc1_i1_retained	3935	4	269	337
219p13	ntc_day7_dmso_bc1_i1_retained	4268	2	269	341
219p13	ntc_day7_dmso_bc1_i1_retained	5290	3	269	342
219p13	ntc_day7_dmso_bc1_i1_retained	6750	1	269	319
219p13	ntc_day7_dmso_bc1_i1_retained	898	1	269	356
219p13	ntc_day7_dmso_bc1_i1_retained	3148	4	268	313
219p13	ntc_day7_dmso_bc1_i1_retained	6178	3	268	367
219p13	ntc_day7_dmso_bc1_i1_retained	6978	4	268	338
219p13	ntc_day7_dmso_bc1_i1_retained	7905	3	268	353
219p13	ntc_day7_dmso_bc1_i1_retained	183	2	267	334
219p13	ntc_day7_dmso_bc1_i1_retained	1933	3	267	338
219p13	ntc_day7_dmso_bc1_i1_retained	3018	4	267	340
219p13	ntc_day7_dmso_bc1_i1_retained	4644	2	267	353
219p13	ntc_day7_dmso_bc1_i1_retained	5010	2	267	370
219p13	ntc_day7_dmso_bc1_i1_retained	6526	4	267	331
219p13	ntc_day7_dmso_bc1_i1_retained	7286	2	267	352
219p13	ntc_day7_dmso_bc1_i1_retained	2185	3	266	350
219p13	ntc_day7_dmso_bc1_i1_retained	269	2	266	341
219p13	ntc_day7_dmso_bc1_i1_retained	4400	2	266	340
219p13	ntc_day7_dmso_bc1_i1_retained	580	2	266	350
219p13	ntc_day7_dmso_bc1_i1_retained	6869	4	266	318
219p13	ntc_day7_dmso_bc1_i1_retained	1170	2	265	340
219p13	ntc_day7_dmso_bc1_i1_retained	5116	4	265	344
219p13	ntc_day7_dmso_bc1_i1_retained	5924	1	265	348
219p13	ntc_day7_dmso_bc1_i1_retained	6645	1	265	359
219p13	ntc_day7_dmso_bc1_i1_retained	7575	3	265	348
219p13	ntc_day7_dmso_bc1_i1_retained	7780	2	265	359
219p13	ntc_day7_dmso_bc1_i1_retained	1959	2	264	340
219p13	ntc_day7_dmso_bc1_i1_retained	2654	3	264	326
219p13	ntc_day7_dmso_bc1_i1_retained	3093	4	264	325
219p13	ntc_day7_dmso_bc1_i1_retained	3611	4	264	341
219p13	ntc_day7_dmso_bc1_i1_retained	7885	3	264	329
219p13	ntc_day7_dmso_bc1_i1_retained	3680	3	263	322
219p13	ntc_day7_dmso_bc1_i1_retained	4297	2	263	342
219p13	ntc_day7_dmso_bc1_i1_retained	5134	4	263	333
219p13	ntc_day7_dmso_bc1_i1_retained	5393	2	263	329
219p13	ntc_day7_dmso_bc1_i1_retained	601	3	263	357
219p13	ntc_day7_dmso_bc1_i1_retained	6561	2	263	337
219p13	ntc_day7_dmso_bc1_i1_retained	8240	3	263	329
219p13	ntc_day7_dmso_bc1_i1_retained	2229	3	262	332
219p13	ntc_day7_dmso_bc1_i1_retained	68	2	262	354
219p13	ntc_day7_dmso_bc1_i1_retained	1517	2	261	356
219p13	ntc_day7_dmso_bc1_i1_retained	308	4	261	320
219p13	ntc_day7_dmso_bc1_i1_retained	3592	1	261	332
219p13	ntc_day7_dmso_bc1_i1_retained	4831	6	260	334
219p13	ntc_day7_dmso_bc1_i1_retained	5872	5	260	327
219p13	ntc_day7_dmso_bc1_i1_retained	6363	4	260	338
219p13	ntc_day7_dmso_bc1_i1_retained	773	4	260	347
219p13	ntc_day7_dmso_bc1_i1_retained	7893	4	260	338
219p13	ntc_day7_dmso_bc1_i1_retained	8386	3	260	336
219p13	ntc_day7_dmso_bc1_i1_retained	1419	3	259	339
219p13	ntc_day7_dmso_bc1_i1_retained	4038	2	259	332
219p13	ntc_day7_dmso_bc1_i1_retained	6484	2	259	317
219p13	ntc_day7_dmso_bc1_i1_retained	7417	2	259	338
219p13	ntc_day7_dmso_bc1_i1_retained	8013	2	259	326
219p13	ntc_day7_dmso_bc1_i1_retained	8205	2	259	334
219p13	ntc_day7_dmso_bc1_i1_retained	8754	5	259	335
219p13	ntc_day7_dmso_bc1_i1_retained	2647	2	258	318
219p13	ntc_day7_dmso_bc1_i1_retained	4457	1	258	322
219p13	ntc_day7_dmso_bc1_i1_retained	4545	4	258	328
219p13	ntc_day7_dmso_bc1_i1_retained	5790	3	258	330
219p13	ntc_day7_dmso_bc1_i1_retained	1399	3	257	321
219p13	ntc_day7_dmso_bc1_i1_retained	1875	1	257	349
219p13	ntc_day7_dmso_bc1_i1_retained	2474	2	257	332
219p13	ntc_day7_dmso_bc1_i1_retained	3296	1	257	361
219p13	ntc_day7_dmso_bc1_i1_retained	3730	2	257	352
219p13	ntc_day7_dmso_bc1_i1_retained	4094	4	257	332
219p13	ntc_day7_dmso_bc1_i1_retained	4374	3	257	354
219p13	ntc_day7_dmso_bc1_i1_retained	5273	2	257	343
219p13	ntc_day7_dmso_bc1_i1_retained	5784	1	257	350
219p13	ntc_day7_dmso_bc1_i1_retained	6337	5	257	348
219p13	ntc_day7_dmso_bc1_i1_retained	6928	3	257	333
219p13	ntc_day7_dmso_bc1_i1_retained	7602	2	257	350
219p13	ntc_day7_dmso_bc1_i1_retained	3746	2	256	339
219p13	ntc_day7_dmso_bc1_i1_retained	3805	2	256	339
219p13	ntc_day7_dmso_bc1_i1_retained	6055	4	256	325
219p13	ntc_day7_dmso_bc1_i1_retained	6483	4	256	317
219p13	ntc_day7_dmso_bc1_i1_retained	7254	1	256	339
219p13	ntc_day7_dmso_bc1_i1_retained	8243	2	256	328
219p13	ntc_day7_dmso_bc1_i1_retained	2948	2	255	320
219p13	ntc_day7_dmso_bc1_i1_retained	373	5	255	334
219p13	ntc_day7_dmso_bc1_i1_retained	4537	3	255	322
219p13	ntc_day7_dmso_bc1_i1_retained	4577	5	255	317
219p13	ntc_day7_dmso_bc1_i1_retained	5000	5	255	337
219p13	ntc_day7_dmso_bc1_i1_retained	5474	4	255	331
219p13	ntc_day7_dmso_bc1_i1_retained	6203	4	255	323
219p13	ntc_day7_dmso_bc1_i1_retained	7672	4	255	332
219p13	ntc_day7_dmso_bc1_i1_retained	8149	3	255	333
219p13	ntc_day7_dmso_bc1_i1_retained	8435	2	255	339
219p13	ntc_day7_dmso_bc1_i1_retained	3641	3	254	324
219p13	ntc_day7_dmso_bc1_i1_retained	3952	2	254	339
219p13	ntc_day7_dmso_bc1_i1_retained	4030	5	254	326
219p13	ntc_day7_dmso_bc1_i1_retained	4501	1	254	319
219p13	ntc_day7_dmso_bc1_i1_retained	4804	1	254	321
219p13	ntc_day7_dmso_bc1_i1_retained	5642	4	254	321
219p13	ntc_day7_dmso_bc1_i1_retained	706	4	254	314
219p13	ntc_day7_dmso_bc1_i1_retained	7310	2	254	322
219p13	ntc_day7_dmso_bc1_i1_retained	1593	3	253	324
219p13	ntc_day7_dmso_bc1_i1_retained	2672	2	253	319
219p13	ntc_day7_dmso_bc1_i1_retained	449	2	253	317
219p13	ntc_day7_dmso_bc1_i1_retained	4888	2	253	320
219p13	ntc_day7_dmso_bc1_i1_retained	1516	3	252	316
219p13	ntc_day7_dmso_bc1_i1_retained	1076	2	251	335
219p13	ntc_day7_dmso_bc1_i1_retained	3330	2	251	327
219p13	ntc_day7_dmso_bc1_i1_retained	3624	4	251	308
219p13	ntc_day7_dmso_bc1_i1_retained	3662	3	251	334
219p13	ntc_day7_dmso_bc1_i1_retained	3684	3	251	317
219p13	ntc_day7_dmso_bc1_i1_retained	435	1	251	314
219p13	ntc_day7_dmso_bc1_i1_retained	4584	1	251	336
219p13	ntc_day7_dmso_bc1_i1_retained	5308	4	251	321
219p13	ntc_day7_dmso_bc1_i1_retained	5353	4	251	334
219p13	ntc_day7_dmso_bc1_i1_retained	6940	3	251	316
219p13	ntc_day7_dmso_bc1_i1_retained	7629	4	251	331
219p13	ntc_day7_dmso_bc1_i1_retained	823	4	251	312
219p13	ntc_day7_dmso_bc1_i1_retained	1742	2	250	320
219p13	ntc_day7_dmso_bc1_i1_retained	2082	3	250	316
219p13	ntc_day7_dmso_bc1_i1_retained	3519	3	250	308
219p13	ntc_day7_dmso_bc1_i1_retained	7744	2	250	314
219p13	ntc_day7_dmso_bc1_i1_retained	87	2	250	304
219p13	ntc_day7_dmso_bc1_i1_retained	2376	1	249	318
219p13	ntc_day7_dmso_bc1_i1_retained	2741	4	249	340
219p13	ntc_day7_dmso_bc1_i1_retained	3704	4	249	315
219p13	ntc_day7_dmso_bc1_i1_retained	6500	5	249	308
219p13	ntc_day7_dmso_bc1_i1_retained	7674	3	249	333
219p13	ntc_day7_dmso_bc1_i1_retained	1467	1	248	318
219p13	ntc_day7_dmso_bc1_i1_retained	2278	1	248	327
219p13	ntc_day7_dmso_bc1_i1_retained	5818	2	248	302
219p13	ntc_day7_dmso_bc1_i1_retained	6192	1	248	324
219p13	ntc_day7_dmso_bc1_i1_retained	8404	3	248	333
219p13	ntc_day7_dmso_bc1_i1_retained	1926	5	247	314
219p13	ntc_day7_dmso_bc1_i1_retained	3858	1	247	316
219p13	ntc_day7_dmso_bc1_i1_retained	5126	4	247	321
219p13	ntc_day7_dmso_bc1_i1_retained	5523	3	247	334
219p13	ntc_day7_dmso_bc1_i1_retained	5738	3	247	332
219p13	ntc_day7_dmso_bc1_i1_retained	5934	2	247	317
219p13	ntc_day7_dmso_bc1_i1_retained	7572	3	247	306
219p13	ntc_day7_dmso_bc1_i1_retained	1038	2	246	326
219p13	ntc_day7_dmso_bc1_i1_retained	4190	5	246	317
219p13	ntc_day7_dmso_bc1_i1_retained	5251	2	246	325
219p13	ntc_day7_dmso_bc1_i1_retained	697	3	246	294
219p13	ntc_day7_dmso_bc1_i1_retained	7154	4	246	307
219p13	ntc_day7_dmso_bc1_i1_retained	7467	3	246	291
219p13	ntc_day7_dmso_bc1_i1_retained	7547	3	246	319
219p13	ntc_day7_dmso_bc1_i1_retained	7571	2	246	318
219p13	ntc_day7_dmso_bc1_i1_retained	2668	4	245	328
219p13	ntc_day7_dmso_bc1_i1_retained	2680	4	245	320
219p13	ntc_day7_dmso_bc1_i1_retained	4476	3	245	322
219p13	ntc_day7_dmso_bc1_i1_retained	6114	4	245	327
219p13	ntc_day7_dmso_bc1_i1_retained	676	3	245	334
219p13	ntc_day7_dmso_bc1_i1_retained	8128	1	245	329
219p13	ntc_day7_dmso_bc1_i1_retained	26	4	244	321
219p13	ntc_day7_dmso_bc1_i1_retained	2997	4	244	327
219p13	ntc_day7_dmso_bc1_i1_retained	4726	2	244	309
219p13	ntc_day7_dmso_bc1_i1_retained	7440	2	244	327
219p13	ntc_day7_dmso_bc1_i1_retained	8053	3	244	329
219p13	ntc_day7_dmso_bc1_i1_retained	172	5	243	327
219p13	ntc_day7_dmso_bc1_i1_retained	5626	3	243	306
219p13	ntc_day7_dmso_bc1_i1_retained	6943	2	243	300
219p13	ntc_day7_dmso_bc1_i1_retained	795	2	243	297
219p13	ntc_day7_dmso_bc1_i1_retained	1374	2	242	324
219p13	ntc_day7_dmso_bc1_i1_retained	3620	6	242	314
219p13	ntc_day7_dmso_bc1_i1_retained	5701	2	242	328
219p13	ntc_day7_dmso_bc1_i1_retained	8493	2	242	325
219p13	ntc_day7_dmso_bc1_i1_retained	8698	4	242	321
219p13	ntc_day7_dmso_bc1_i1_retained	1924	4	241	314
219p13	ntc_day7_dmso_bc1_i1_retained	386	5	241	315
219p13	ntc_day7_dmso_bc1_i1_retained	7414	4	241	310
219p13	ntc_day7_dmso_bc1_i1_retained	8743	1	241	300
219p13	ntc_day7_dmso_bc1_i1_retained	1907	5	240	301
219p13	ntc_day7_dmso_bc1_i1_retained	360	3	240	316
219p13	ntc_day7_dmso_bc1_i1_retained	5064	2	240	320
219p13	ntc_day7_dmso_bc1_i1_retained	5416	2	240	320
219p13	ntc_day7_dmso_bc1_i1_retained	6491	4	240	329
219p13	ntc_day7_dmso_bc1_i1_retained	8333	4	240	296
219p13	ntc_day7_dmso_bc1_i1_retained	6008	2	239	302
219p13	ntc_day7_dmso_bc1_i1_retained	7158	5	239	318
219p13	ntc_day7_dmso_bc1_i1_retained	7790	4	239	302
219p13	ntc_day7_dmso_bc1_i1_retained	1204	4	238	301
219p13	ntc_day7_dmso_bc1_i1_retained	3966	2	238	309
219p13	ntc_day7_dmso_bc1_i1_retained	4381	3	238	315
219p13	ntc_day7_dmso_bc1_i1_retained	5760	2	238	319
219p13	ntc_day7_dmso_bc1_i1_retained	6267	4	238	307
219p13	ntc_day7_dmso_bc1_i1_retained	6299	2	238	308
219p13	ntc_day7_dmso_bc1_i1_retained	7386	3	238	321
219p13	ntc_day7_dmso_bc1_i1_retained	3224	4	237	296
219p13	ntc_day7_dmso_bc1_i1_retained	4558	3	237	299
219p13	ntc_day7_dmso_bc1_i1_retained	5343	2	237	290
219p13	ntc_day7_dmso_bc1_i1_retained	5932	2	237	311
219p13	ntc_day7_dmso_bc1_i1_retained	6329	3	237	314
219p13	ntc_day7_dmso_bc1_i1_retained	7432	4	237	300
219p13	ntc_day7_dmso_bc1_i1_retained	340	2	236	310
219p13	ntc_day7_dmso_bc1_i1_retained	5048	2	236	293
219p13	ntc_day7_dmso_bc1_i1_retained	5500	3	236	299
219p13	ntc_day7_dmso_bc1_i1_retained	5794	1	236	314
219p13	ntc_day7_dmso_bc1_i1_retained	6769	3	236	284
219p13	ntc_day7_dmso_bc1_i1_retained	3359	3	235	294
219p13	ntc_day7_dmso_bc1_i1_retained	5530	2	235	328
219p13	ntc_day7_dmso_bc1_i1_retained	6501	3	235	290
219p13	ntc_day7_dmso_bc1_i1_retained	8105	4	235	299
219p13	ntc_day7_dmso_bc1_i1_retained	8330	4	235	304
219p13	ntc_day7_dmso_bc1_i1_retained	2109	5	234	299
219p13	ntc_day7_dmso_bc1_i1_retained	7613	2	234	308
219p13	ntc_day7_dmso_bc1_i1_retained	8279	3	234	305
219p13	ntc_day7_dmso_bc1_i1_retained	3810	3	233	301
219p13	ntc_day7_dmso_bc1_i1_retained	4855	4	233	317
219p13	ntc_day7_dmso_bc1_i1_retained	5034	5	233	316
219p13	ntc_day7_dmso_bc1_i1_retained	6348	2	233	301
219p13	ntc_day7_dmso_bc1_i1_retained	6389	4	233	296
219p13	ntc_day7_dmso_bc1_i1_retained	6977	2	233	301
219p13	ntc_day7_dmso_bc1_i1_retained	7120	1	233	301
219p13	ntc_day7_dmso_bc1_i1_retained	8710	2	233	292
219p13	ntc_day7_dmso_bc1_i1_retained	2674	2	232	293
219p13	ntc_day7_dmso_bc1_i1_retained	5096	3	232	313
219p13	ntc_day7_dmso_bc1_i1_retained	5411	2	232	296
219p13	ntc_day7_dmso_bc1_i1_retained	6285	2	232	300
219p13	ntc_day7_dmso_bc1_i1_retained	7519	2	232	295
219p13	ntc_day7_dmso_bc1_i1_retained	2925	2	231	328
219p13	ntc_day7_dmso_bc1_i1_retained	5744	5	231	297
219p13	ntc_day7_dmso_bc1_i1_retained	1851	1	230	310
219p13	ntc_day7_dmso_bc1_i1_retained	2496	2	230	321
219p13	ntc_day7_dmso_bc1_i1_retained	3524	2	230	307
219p13	ntc_day7_dmso_bc1_i1_retained	6876	1	230	309
219p13	ntc_day7_dmso_bc1_i1_retained	796	1	230	307
219p13	ntc_day7_dmso_bc1_i1_retained	8337	1	230	306
219p13	ntc_day7_dmso_bc1_i1_retained	1009	4	229	291
219p13	ntc_day7_dmso_bc1_i1_retained	1186	1	229	289
219p13	ntc_day7_dmso_bc1_i1_retained	1458	3	229	282
219p13	ntc_day7_dmso_bc1_i1_retained	3925	3	229	286
219p13	ntc_day7_dmso_bc1_i1_retained	5069	5	229	306
219p13	ntc_day7_dmso_bc1_i1_retained	550	4	229	296
219p13	ntc_day7_dmso_bc1_i1_retained	6907	3	229	297
219p13	ntc_day7_dmso_bc1_i1_retained	6923	2	229	293
219p13	ntc_day7_dmso_bc1_i1_retained	7731	2	229	284
219p13	ntc_day7_dmso_bc1_i1_retained	822	3	229	290
219p13	ntc_day7_dmso_bc1_i1_retained	881	1	229	282
219p13	ntc_day7_dmso_bc1_i1_retained	903	2	229	280
219p13	ntc_day7_dmso_bc1_i1_retained	1231	4	228	294
219p13	ntc_day7_dmso_bc1_i1_retained	6556	2	228	301
219p13	ntc_day7_dmso_bc1_i1_retained	7260	1	228	281
219p13	ntc_day7_dmso_bc1_i1_retained	2510	1	227	299
219p13	ntc_day7_dmso_bc1_i1_retained	3923	4	227	271
219p13	ntc_day7_dmso_bc1_i1_retained	3939	2	227	293
219p13	ntc_day7_dmso_bc1_i1_retained	5237	3	227	298
219p13	ntc_day7_dmso_bc1_i1_retained	6984	3	226	312
219p13	ntc_day7_dmso_bc1_i1_retained	7550	3	226	297
219p13	ntc_day7_dmso_bc1_i1_retained	1719	1	225	302
219p13	ntc_day7_dmso_bc1_i1_retained	2123	2	225	300
219p13	ntc_day7_dmso_bc1_i1_retained	2394	5	225	291
219p13	ntc_day7_dmso_bc1_i1_retained	4586	2	225	295
219p13	ntc_day7_dmso_bc1_i1_retained	4829	2	225	298
219p13	ntc_day7_dmso_bc1_i1_retained	6996	3	225	281
219p13	ntc_day7_dmso_bc1_i1_retained	7859	2	225	301
219p13	ntc_day7_dmso_bc1_i1_retained	8569	2	225	267
219p13	ntc_day7_dmso_bc1_i1_retained	1300	3	224	291
219p13	ntc_day7_dmso_bc1_i1_retained	1303	3	224	276
219p13	ntc_day7_dmso_bc1_i1_retained	2303	2	224	300
219p13	ntc_day7_dmso_bc1_i1_retained	3440	4	224	280
219p13	ntc_day7_dmso_bc1_i1_retained	4433	3	224	291
219p13	ntc_day7_dmso_bc1_i1_retained	6434	3	224	294
219p13	ntc_day7_dmso_bc1_i1_retained	2628	3	223	286
219p13	ntc_day7_dmso_bc1_i1_retained	2709	3	223	284
219p13	ntc_day7_dmso_bc1_i1_retained	3183	3	223	278
219p13	ntc_day7_dmso_bc1_i1_retained	3400	2	223	295
219p13	ntc_day7_dmso_bc1_i1_retained	4265	3	223	298
219p13	ntc_day7_dmso_bc1_i1_retained	5229	2	223	297
219p13	ntc_day7_dmso_bc1_i1_retained	5445	1	223	303
219p13	ntc_day7_dmso_bc1_i1_retained	6276	2	223	273
219p13	ntc_day7_dmso_bc1_i1_retained	6479	3	223	280
219p13	ntc_day7_dmso_bc1_i1_retained	708	4	223	289
219p13	ntc_day7_dmso_bc1_i1_retained	7536	3	223	296
219p13	ntc_day7_dmso_bc1_i1_retained	7728	2	223	282
219p13	ntc_day7_dmso_bc1_i1_retained	775	1	223	289
219p13	ntc_day7_dmso_bc1_i1_retained	1912	3	222	275
219p13	ntc_day7_dmso_bc1_i1_retained	3160	5	222	296
219p13	ntc_day7_dmso_bc1_i1_retained	405	4	222	269
219p13	ntc_day7_dmso_bc1_i1_retained	6071	3	222	298
219p13	ntc_day7_dmso_bc1_i1_retained	6147	4	222	274
219p13	ntc_day7_dmso_bc1_i1_retained	6560	6	222	291
219p13	ntc_day7_dmso_bc1_i1_retained	7945	3	222	292
219p13	ntc_day7_dmso_bc1_i1_retained	8139	3	222	296
219p13	ntc_day7_dmso_bc1_i1_retained	8168	3	222	295
219p13	ntc_day7_dmso_bc1_i1_retained	8604	3	222	275
219p13	ntc_day7_dmso_bc1_i1_retained	1068	5	221	277
219p13	ntc_day7_dmso_bc1_i1_retained	1780	3	221	289
219p13	ntc_day7_dmso_bc1_i1_retained	2943	2	221	284
219p13	ntc_day7_dmso_bc1_i1_retained	3191	2	221	270
219p13	ntc_day7_dmso_bc1_i1_retained	3297	2	221	320
219p13	ntc_day7_dmso_bc1_i1_retained	5415	3	221	297
219p13	ntc_day7_dmso_bc1_i1_retained	701	2	221	314
219p13	ntc_day7_dmso_bc1_i1_retained	8043	3	221	270
219p13	ntc_day7_dmso_bc1_i1_retained	1269	3	220	281
219p13	ntc_day7_dmso_bc1_i1_retained	1835	2	220	289
219p13	ntc_day7_dmso_bc1_i1_retained	210	1	220	267
219p13	ntc_day7_dmso_bc1_i1_retained	2889	1	220	277
219p13	ntc_day7_dmso_bc1_i1_retained	5129	4	220	285
219p13	ntc_day7_dmso_bc1_i1_retained	7581	3	220	284
219p13	ntc_day7_dmso_bc1_i1_retained	272	1	219	268
219p13	ntc_day7_dmso_bc1_i1_retained	4319	1	219	264
219p13	ntc_day7_dmso_bc1_i1_retained	4702	3	219	285
219p13	ntc_day7_dmso_bc1_i1_retained	4953	2	219	291
219p13	ntc_day7_dmso_bc1_i1_retained	6929	6	219	317
219p13	ntc_day7_dmso_bc1_i1_retained	7309	3	219	284
219p13	ntc_day7_dmso_bc1_i1_retained	772	3	219	290
219p13	ntc_day7_dmso_bc1_i1_retained	8173	1	219	272
219p13	ntc_day7_dmso_bc1_i1_retained	8267	6	219	287
219p13	ntc_day7_dmso_bc1_i1_retained	228	1	218	283
219p13	ntc_day7_dmso_bc1_i1_retained	2521	2	218	262
219p13	ntc_day7_dmso_bc1_i1_retained	6357	2	218	272
219p13	ntc_day7_dmso_bc1_i1_retained	7128	4	218	288
219p13	ntc_day7_dmso_bc1_i1_retained	7358	5	218	277
219p13	ntc_day7_dmso_bc1_i1_retained	8551	5	218	254
219p13	ntc_day7_dmso_bc1_i1_retained	1065	2	217	282
219p13	ntc_day7_dmso_bc1_i1_retained	3092	3	217	268
219p13	ntc_day7_dmso_bc1_i1_retained	4028	2	217	278
219p13	ntc_day7_dmso_bc1_i1_retained	533	3	217	276
219p13	ntc_day7_dmso_bc1_i1_retained	5930	3	217	298
219p13	ntc_day7_dmso_bc1_i1_retained	6460	2	217	279
219p13	ntc_day7_dmso_bc1_i1_retained	7847	5	217	277
219p13	ntc_day7_dmso_bc1_i1_retained	1482	2	216	271
219p13	ntc_day7_dmso_bc1_i1_retained	2421	2	216	272
219p13	ntc_day7_dmso_bc1_i1_retained	5809	3	216	285
219p13	ntc_day7_dmso_bc1_i1_retained	6502	3	216	301
219p13	ntc_day7_dmso_bc1_i1_retained	1015	3	215	288
219p13	ntc_day7_dmso_bc1_i1_retained	173	2	215	275
219p13	ntc_day7_dmso_bc1_i1_retained	1972	2	215	265
219p13	ntc_day7_dmso_bc1_i1_retained	3283	2	215	288
219p13	ntc_day7_dmso_bc1_i1_retained	5259	4	215	295
219p13	ntc_day7_dmso_bc1_i1_retained	5990	3	215	272
219p13	ntc_day7_dmso_bc1_i1_retained	6391	4	215	283
219p13	ntc_day7_dmso_bc1_i1_retained	7141	4	215	299
219p13	ntc_day7_dmso_bc1_i1_retained	8413	3	215	286
219p13	ntc_day7_dmso_bc1_i1_retained	2772	1	214	274
219p13	ntc_day7_dmso_bc1_i1_retained	287	3	214	274
219p13	ntc_day7_dmso_bc1_i1_retained	4836	3	214	269
219p13	ntc_day7_dmso_bc1_i1_retained	5542	4	214	273
219p13	ntc_day7_dmso_bc1_i1_retained	6584	4	214	291
219p13	ntc_day7_dmso_bc1_i1_retained	688	3	214	273
219p13	ntc_day7_dmso_bc1_i1_retained	7473	2	214	263
219p13	ntc_day7_dmso_bc1_i1_retained	7607	3	214	283
219p13	ntc_day7_dmso_bc1_i1_retained	1124	4	213	281
219p13	ntc_day7_dmso_bc1_i1_retained	1159	3	213	294
219p13	ntc_day7_dmso_bc1_i1_retained	3797	3	213	277
219p13	ntc_day7_dmso_bc1_i1_retained	44	3	213	269
219p13	ntc_day7_dmso_bc1_i1_retained	4596	3	213	266
219p13	ntc_day7_dmso_bc1_i1_retained	5593	3	213	266
219p13	ntc_day7_dmso_bc1_i1_retained	5810	2	213	285
219p13	ntc_day7_dmso_bc1_i1_retained	6343	3	213	263
219p13	ntc_day7_dmso_bc1_i1_retained	3294	2	212	278
219p13	ntc_day7_dmso_bc1_i1_retained	5623	3	212	273
219p13	ntc_day7_dmso_bc1_i1_retained	8221	2	212	292
219p13	ntc_day7_dmso_bc1_i1_retained	3247	2	211	261
219p13	ntc_day7_dmso_bc1_i1_retained	4073	1	211	270
219p13	ntc_day7_dmso_bc1_i1_retained	4522	2	211	284
219p13	ntc_day7_dmso_bc1_i1_retained	883	2	211	284
219p13	ntc_day7_dmso_bc1_i1_retained	1023	1	210	289
219p13	ntc_day7_dmso_bc1_i1_retained	147	3	210	290
219p13	ntc_day7_dmso_bc1_i1_retained	3269	2	210	279
219p13	ntc_day7_dmso_bc1_i1_retained	3362	4	210	264
219p13	ntc_day7_dmso_bc1_i1_retained	4181	5	210	278
219p13	ntc_day7_dmso_bc1_i1_retained	4576	3	210	267
219p13	ntc_day7_dmso_bc1_i1_retained	4944	3	210	284
219p13	ntc_day7_dmso_bc1_i1_retained	7209	2	210	270
219p13	ntc_day7_dmso_bc1_i1_retained	784	2	210	274
219p13	ntc_day7_dmso_bc1_i1_retained	1116	5	209	284
219p13	ntc_day7_dmso_bc1_i1_retained	3216	3	209	268
219p13	ntc_day7_dmso_bc1_i1_retained	6264	3	209	274
219p13	ntc_day7_dmso_bc1_i1_retained	7133	2	209	264
219p13	ntc_day7_dmso_bc1_i1_retained	821	2	209	256
219p13	ntc_day7_dmso_bc1_i1_retained	8231	3	209	256
219p13	ntc_day7_dmso_bc1_i1_retained	1769	2	208	266
219p13	ntc_day7_dmso_bc1_i1_retained	1810	1	208	300
219p13	ntc_day7_dmso_bc1_i1_retained	1879	4	208	262
219p13	ntc_day7_dmso_bc1_i1_retained	3543	2	208	263
219p13	ntc_day7_dmso_bc1_i1_retained	376	2	208	280
219p13	ntc_day7_dmso_bc1_i1_retained	4459	2	208	266
219p13	ntc_day7_dmso_bc1_i1_retained	4510	2	208	267
219p13	ntc_day7_dmso_bc1_i1_retained	5653	1	208	265
219p13	ntc_day7_dmso_bc1_i1_retained	6919	1	208	295
219p13	ntc_day7_dmso_bc1_i1_retained	2049	1	207	273
219p13	ntc_day7_dmso_bc1_i1_retained	2066	3	207	260
219p13	ntc_day7_dmso_bc1_i1_retained	5130	2	207	283
219p13	ntc_day7_dmso_bc1_i1_retained	5607	4	207	246
219p13	ntc_day7_dmso_bc1_i1_retained	6575	7	207	253
219p13	ntc_day7_dmso_bc1_i1_retained	1233	3	206	261
219p13	ntc_day7_dmso_bc1_i1_retained	2829	3	206	273
219p13	ntc_day7_dmso_bc1_i1_retained	389	3	206	269
219p13	ntc_day7_dmso_bc1_i1_retained	3913	1	206	278
219p13	ntc_day7_dmso_bc1_i1_retained	3999	3	206	263
219p13	ntc_day7_dmso_bc1_i1_retained	4899	1	206	268
219p13	ntc_day7_dmso_bc1_i1_retained	7481	3	206	265
219p13	ntc_day7_dmso_bc1_i1_retained	1056	4	205	268
219p13	ntc_day7_dmso_bc1_i1_retained	5627	2	205	276
219p13	ntc_day7_dmso_bc1_i1_retained	591	3	205	277
219p13	ntc_day7_dmso_bc1_i1_retained	8473	3	205	254
219p13	ntc_day7_dmso_bc1_i1_retained	8531	1	205	246
219p13	ntc_day7_dmso_bc1_i1_retained	1322	4	204	251
219p13	ntc_day7_dmso_bc1_i1_retained	8249	3	204	273
219p13	ntc_day7_dmso_bc1_i1_retained	1005	3	203	251
219p13	ntc_day7_dmso_bc1_i1_retained	105	2	203	258
219p13	ntc_day7_dmso_bc1_i1_retained	2360	2	203	252
219p13	ntc_day7_dmso_bc1_i1_retained	2367	3	203	264
219p13	ntc_day7_dmso_bc1_i1_retained	2968	1	203	281
219p13	ntc_day7_dmso_bc1_i1_retained	5291	3	203	279
219p13	ntc_day7_dmso_bc1_i1_retained	6652	1	203	251
219p13	ntc_day7_dmso_bc1_i1_retained	2039	2	202	269
219p13	ntc_day7_dmso_bc1_i1_retained	3631	3	202	251
219p13	ntc_day7_dmso_bc1_i1_retained	4541	2	202	267
219p13	ntc_day7_dmso_bc1_i1_retained	4560	3	202	260
219p13	ntc_day7_dmso_bc1_i1_retained	5750	3	202	258
219p13	ntc_day7_dmso_bc1_i1_retained	59	1	202	273
219p13	ntc_day7_dmso_bc1_i1_retained	6024	2	202	256
219p13	ntc_day7_dmso_bc1_i1_retained	6251	2	202	281
219p13	ntc_day7_dmso_bc1_i1_retained	6302	3	202	269
219p13	ntc_day7_dmso_bc1_i1_retained	6365	1	202	270
219p13	ntc_day7_dmso_bc1_i1_retained	6705	2	202	270
219p13	ntc_day7_dmso_bc1_i1_retained	6809	2	202	256
219p13	ntc_day7_dmso_bc1_i1_retained	7198	3	202	259
219p13	ntc_day7_dmso_bc1_i1_retained	3395	2	201	273
219p13	ntc_day7_dmso_bc1_i1_retained	3441	3	201	265
219p13	ntc_day7_dmso_bc1_i1_retained	408	3	201	252
219p13	ntc_day7_dmso_bc1_i1_retained	5786	2	201	256
219p13	ntc_day7_dmso_bc1_i1_retained	6591	5	201	252
219p13	ntc_day7_dmso_bc1_i1_retained	8296	4	201	275
219p13	ntc_day7_dmso_bc1_i1_retained	1100	4	200	258
219p13	ntc_day7_dmso_bc1_i1_retained	4115	2	200	252
219p13	ntc_day7_dmso_bc1_i1_retained	6818	2	200	252
219p13	ntc_day7_dmso_bc1_i1_retained	763	3	200	254
219p13	ntc_day7_dmso_bc1_i1_retained	1962	3	199	251
219p13	ntc_day7_dmso_bc1_i1_retained	4122	1	199	263
219p13	ntc_day7_dmso_bc1_i1_retained	7710	3	199	258
219p13	ntc_day7_dmso_bc1_i1_retained	8073	2	199	255
219p13	ntc_day7_dmso_bc1_i1_retained	1230	3	198	262
219p13	ntc_day7_dmso_bc1_i1_retained	6037	2	198	254
219p13	ntc_day7_dmso_bc1_i1_retained	1715	4	197	250
219p13	ntc_day7_dmso_bc1_i1_retained	1922	3	197	240
219p13	ntc_day7_dmso_bc1_i1_retained	2248	2	197	269
219p13	ntc_day7_dmso_bc1_i1_retained	2340	2	197	247
219p13	ntc_day7_dmso_bc1_i1_retained	2629	2	197	243
219p13	ntc_day7_dmso_bc1_i1_retained	4800	2	197	251
219p13	ntc_day7_dmso_bc1_i1_retained	734	1	197	271
219p13	ntc_day7_dmso_bc1_i1_retained	7446	4	197	242
219p13	ntc_day7_dmso_bc1_i1_retained	7862	2	197	236
219p13	ntc_day7_dmso_bc1_i1_retained	8102	3	197	258
219p13	ntc_day7_dmso_bc1_i1_retained	22	5	196	269
219p13	ntc_day7_dmso_bc1_i1_retained	423	2	196	248
219p13	ntc_day7_dmso_bc1_i1_retained	532	3	196	252
219p13	ntc_day7_dmso_bc1_i1_retained	6309	3	196	252
219p13	ntc_day7_dmso_bc1_i1_retained	197	5	195	241
219p13	ntc_day7_dmso_bc1_i1_retained	3476	3	195	253
219p13	ntc_day7_dmso_bc1_i1_retained	4699	3	195	241
219p13	ntc_day7_dmso_bc1_i1_retained	5480	6	195	257
219p13	ntc_day7_dmso_bc1_i1_retained	7545	2	195	273
219p13	ntc_day7_dmso_bc1_i1_retained	1764	4	194	237
219p13	ntc_day7_dmso_bc1_i1_retained	1934	2	194	252
219p13	ntc_day7_dmso_bc1_i1_retained	2398	3	194	252
219p13	ntc_day7_dmso_bc1_i1_retained	3459	2	194	266
219p13	ntc_day7_dmso_bc1_i1_retained	3652	3	194	279
219p13	ntc_day7_dmso_bc1_i1_retained	7967	4	194	242
219p13	ntc_day7_dmso_bc1_i1_retained	8079	2	194	256
219p13	ntc_day7_dmso_bc1_i1_retained	8094	1	194	259
219p13	ntc_day7_dmso_bc1_i1_retained	8193	3	194	268
219p13	ntc_day7_dmso_bc1_i1_retained	1801	3	193	254
219p13	ntc_day7_dmso_bc1_i1_retained	4050	2	193	256
219p13	ntc_day7_dmso_bc1_i1_retained	4978	3	193	263
219p13	ntc_day7_dmso_bc1_i1_retained	6297	3	193	238
219p13	ntc_day7_dmso_bc1_i1_retained	6566	6	193	243
219p13	ntc_day7_dmso_bc1_i1_retained	7371	4	193	241
219p13	ntc_day7_dmso_bc1_i1_retained	7456	3	193	264
219p13	ntc_day7_dmso_bc1_i1_retained	1222	4	192	260
219p13	ntc_day7_dmso_bc1_i1_retained	2509	2	192	256
219p13	ntc_day7_dmso_bc1_i1_retained	3363	2	192	256
219p13	ntc_day7_dmso_bc1_i1_retained	4305	2	192	238
219p13	ntc_day7_dmso_bc1_i1_retained	4573	4	192	258
219p13	ntc_day7_dmso_bc1_i1_retained	5495	4	192	240
219p13	ntc_day7_dmso_bc1_i1_retained	7503	2	192	249
219p13	ntc_day7_dmso_bc1_i1_retained	2003	2	191	262
219p13	ntc_day7_dmso_bc1_i1_retained	5037	1	191	245
219p13	ntc_day7_dmso_bc1_i1_retained	5682	1	191	251
219p13	ntc_day7_dmso_bc1_i1_retained	8147	3	191	239
219p13	ntc_day7_dmso_bc1_i1_retained	8343	5	191	246
219p13	ntc_day7_dmso_bc1_i1_retained	2900	3	190	223
219p13	ntc_day7_dmso_bc1_i1_retained	5217	2	190	246
219p13	ntc_day7_dmso_bc1_i1_retained	568	2	190	245
219p13	ntc_day7_dmso_bc1_i1_retained	6110	3	190	242
219p13	ntc_day7_dmso_bc1_i1_retained	8640	3	190	222
219p13	ntc_day7_dmso_bc1_i1_retained	280	2	189	229
219p13	ntc_day7_dmso_bc1_i1_retained	3228	5	189	241
219p13	ntc_day7_dmso_bc1_i1_retained	4368	3	189	249
219p13	ntc_day7_dmso_bc1_i1_retained	4389	2	189	239
219p13	ntc_day7_dmso_bc1_i1_retained	5426	2	189	245
219p13	ntc_day7_dmso_bc1_i1_retained	5490	3	189	262
219p13	ntc_day7_dmso_bc1_i1_retained	6737	3	189	247
219p13	ntc_day7_dmso_bc1_i1_retained	7010	2	189	241
219p13	ntc_day7_dmso_bc1_i1_retained	1115	2	188	261
219p13	ntc_day7_dmso_bc1_i1_retained	2397	3	188	231
219p13	ntc_day7_dmso_bc1_i1_retained	3096	3	188	255
219p13	ntc_day7_dmso_bc1_i1_retained	38	2	188	235
219p13	ntc_day7_dmso_bc1_i1_retained	4096	2	188	232
219p13	ntc_day7_dmso_bc1_i1_retained	485	3	188	249
219p13	ntc_day7_dmso_bc1_i1_retained	5935	2	188	242
219p13	ntc_day7_dmso_bc1_i1_retained	6296	2	188	236
219p13	ntc_day7_dmso_bc1_i1_retained	1064	1	187	254
219p13	ntc_day7_dmso_bc1_i1_retained	4317	1	187	240
219p13	ntc_day7_dmso_bc1_i1_retained	7506	2	187	239
219p13	ntc_day7_dmso_bc1_i1_retained	8044	5	187	238
219p13	ntc_day7_dmso_bc1_i1_retained	841	4	187	244
219p13	ntc_day7_dmso_bc1_i1_retained	3108	2	186	245
219p13	ntc_day7_dmso_bc1_i1_retained	3217	4	186	228
219p13	ntc_day7_dmso_bc1_i1_retained	3231	1	186	247
219p13	ntc_day7_dmso_bc1_i1_retained	7107	1	186	246
219p13	ntc_day7_dmso_bc1_i1_retained	1562	2	185	235
219p13	ntc_day7_dmso_bc1_i1_retained	1964	2	185	270
219p13	ntc_day7_dmso_bc1_i1_retained	2729	3	185	251
219p13	ntc_day7_dmso_bc1_i1_retained	3733	3	185	228
219p13	ntc_day7_dmso_bc1_i1_retained	4098	2	185	240
219p13	ntc_day7_dmso_bc1_i1_retained	5072	2	185	248
219p13	ntc_day7_dmso_bc1_i1_retained	5220	3	185	226
219p13	ntc_day7_dmso_bc1_i1_retained	6215	3	185	237
219p13	ntc_day7_dmso_bc1_i1_retained	6699	1	185	238
219p13	ntc_day7_dmso_bc1_i1_retained	7315	2	185	246
219p13	ntc_day7_dmso_bc1_i1_retained	1241	1	184	249
219p13	ntc_day7_dmso_bc1_i1_retained	2169	3	184	245
219p13	ntc_day7_dmso_bc1_i1_retained	285	3	184	239
219p13	ntc_day7_dmso_bc1_i1_retained	3097	4	184	244
219p13	ntc_day7_dmso_bc1_i1_retained	4168	1	184	219
219p13	ntc_day7_dmso_bc1_i1_retained	4578	5	184	234
219p13	ntc_day7_dmso_bc1_i1_retained	6212	2	184	220
219p13	ntc_day7_dmso_bc1_i1_retained	6478	4	184	252
219p13	ntc_day7_dmso_bc1_i1_retained	8225	3	184	257
219p13	ntc_day7_dmso_bc1_i1_retained	8347	3	184	234
219p13	ntc_day7_dmso_bc1_i1_retained	2223	2	183	223
219p13	ntc_day7_dmso_bc1_i1_retained	2892	2	183	225
219p13	ntc_day7_dmso_bc1_i1_retained	4808	3	183	233
219p13	ntc_day7_dmso_bc1_i1_retained	7352	2	183	241
219p13	ntc_day7_dmso_bc1_i1_retained	1111	4	182	259
219p13	ntc_day7_dmso_bc1_i1_retained	2428	4	182	215
219p13	ntc_day7_dmso_bc1_i1_retained	3726	2	182	243
219p13	ntc_day7_dmso_bc1_i1_retained	6318	3	182	239
219p13	ntc_day7_dmso_bc1_i1_retained	7844	2	182	235
219p13	ntc_day7_dmso_bc1_i1_retained	3082	2	181	232
219p13	ntc_day7_dmso_bc1_i1_retained	5350	2	181	229
219p13	ntc_day7_dmso_bc1_i1_retained	6542	2	181	247
219p13	ntc_day7_dmso_bc1_i1_retained	2268	2	180	258
219p13	ntc_day7_dmso_bc1_i1_retained	5699	1	180	236
219p13	ntc_day7_dmso_bc1_i1_retained	6423	3	180	235
219p13	ntc_day7_dmso_bc1_i1_retained	6529	3	180	241
219p13	ntc_day7_dmso_bc1_i1_retained	7186	2	180	237
219p13	ntc_day7_dmso_bc1_i1_retained	8196	1	180	218
219p13	ntc_day7_dmso_bc1_i1_retained	845	3	180	224
219p13	ntc_day7_dmso_bc1_i1_retained	4538	4	179	238
219p13	ntc_day7_dmso_bc1_i1_retained	7226	4	179	234
219p13	ntc_day7_dmso_bc1_i1_retained	8497	5	179	225
219p13	ntc_day7_dmso_bc1_i1_retained	3107	3	178	233
219p13	ntc_day7_dmso_bc1_i1_retained	5190	1	178	244
219p13	ntc_day7_dmso_bc1_i1_retained	6295	2	178	239
219p13	ntc_day7_dmso_bc1_i1_retained	7436	2	178	232
219p13	ntc_day7_dmso_bc1_i1_retained	1321	2	177	206
219p13	ntc_day7_dmso_bc1_i1_retained	1614	3	177	237
219p13	ntc_day7_dmso_bc1_i1_retained	3114	3	177	218
219p13	ntc_day7_dmso_bc1_i1_retained	3265	3	177	234
219p13	ntc_day7_dmso_bc1_i1_retained	5465	2	177	238
219p13	ntc_day7_dmso_bc1_i1_retained	5822	2	177	227
219p13	ntc_day7_dmso_bc1_i1_retained	8355	2	177	226
219p13	ntc_day7_dmso_bc1_i1_retained	4708	2	176	241
219p13	ntc_day7_dmso_bc1_i1_retained	6355	2	176	234
219p13	ntc_day7_dmso_bc1_i1_retained	7048	2	176	222
219p13	ntc_day7_dmso_bc1_i1_retained	1469	2	175	233
219p13	ntc_day7_dmso_bc1_i1_retained	1486	1	175	226
219p13	ntc_day7_dmso_bc1_i1_retained	1779	1	175	244
219p13	ntc_day7_dmso_bc1_i1_retained	6366	3	175	243
219p13	ntc_day7_dmso_bc1_i1_retained	6604	3	175	210
219p13	ntc_day7_dmso_bc1_i1_retained	7168	2	175	229
219p13	ntc_day7_dmso_bc1_i1_retained	8361	2	175	245
219p13	ntc_day7_dmso_bc1_i1_retained	3815	2	174	243
219p13	ntc_day7_dmso_bc1_i1_retained	3899	2	174	235
219p13	ntc_day7_dmso_bc1_i1_retained	4809	1	174	209
219p13	ntc_day7_dmso_bc1_i1_retained	6412	4	174	209
219p13	ntc_day7_dmso_bc1_i1_retained	8214	3	174	223
219p13	ntc_day7_dmso_bc1_i1_retained	1484	2	173	211
219p13	ntc_day7_dmso_bc1_i1_retained	2955	3	173	208
219p13	ntc_day7_dmso_bc1_i1_retained	2985	2	173	213
219p13	ntc_day7_dmso_bc1_i1_retained	5367	2	173	214
219p13	ntc_day7_dmso_bc1_i1_retained	6472	2	173	205
219p13	ntc_day7_dmso_bc1_i1_retained	3086	3	172	227
219p13	ntc_day7_dmso_bc1_i1_retained	5940	3	172	218
219p13	ntc_day7_dmso_bc1_i1_retained	7832	2	172	211
219p13	ntc_day7_dmso_bc1_i1_retained	2684	1	171	217
219p13	ntc_day7_dmso_bc1_i1_retained	6767	1	171	225
219p13	ntc_day7_dmso_bc1_i1_retained	6831	1	171	214
219p13	ntc_day7_dmso_bc1_i1_retained	7870	3	171	224
219p13	ntc_day7_dmso_bc1_i1_retained	2263	3	170	212
219p13	ntc_day7_dmso_bc1_i1_retained	2777	2	170	230
219p13	ntc_day7_dmso_bc1_i1_retained	3455	3	170	210
219p13	ntc_day7_dmso_bc1_i1_retained	3974	3	170	207
219p13	ntc_day7_dmso_bc1_i1_retained	4424	1	170	218
219p13	ntc_day7_dmso_bc1_i1_retained	6033	1	170	221
219p13	ntc_day7_dmso_bc1_i1_retained	6414	3	170	214
219p13	ntc_day7_dmso_bc1_i1_retained	6563	2	170	227
219p13	ntc_day7_dmso_bc1_i1_retained	7249	2	170	219
219p13	ntc_day7_dmso_bc1_i1_retained	1424	2	169	212
219p13	ntc_day7_dmso_bc1_i1_retained	1975	1	169	220
219p13	ntc_day7_dmso_bc1_i1_retained	6189	4	169	226
219p13	ntc_day7_dmso_bc1_i1_retained	7939	4	169	213
219p13	ntc_day7_dmso_bc1_i1_retained	1049	2	168	218
219p13	ntc_day7_dmso_bc1_i1_retained	3777	2	168	218
219p13	ntc_day7_dmso_bc1_i1_retained	838	1	168	212
219p13	ntc_day7_dmso_bc1_i1_retained	2554	2	167	219
219p13	ntc_day7_dmso_bc1_i1_retained	4565	2	167	218
219p13	ntc_day7_dmso_bc1_i1_retained	5055	1	167	228
219p13	ntc_day7_dmso_bc1_i1_retained	6548	2	167	204
219p13	ntc_day7_dmso_bc1_i1_retained	6653	1	167	210
219p13	ntc_day7_dmso_bc1_i1_retained	1008	3	166	212
219p13	ntc_day7_dmso_bc1_i1_retained	4176	2	166	201
219p13	ntc_day7_dmso_bc1_i1_retained	464	1	166	205
219p13	ntc_day7_dmso_bc1_i1_retained	4710	3	166	208
219p13	ntc_day7_dmso_bc1_i1_retained	716	3	166	207
219p13	ntc_day7_dmso_bc1_i1_retained	855	2	166	219
219p13	ntc_day7_dmso_bc1_i1_retained	1471	4	165	197
219p13	ntc_day7_dmso_bc1_i1_retained	4650	2	165	220
219p13	ntc_day7_dmso_bc1_i1_retained	5625	3	165	211
219p13	ntc_day7_dmso_bc1_i1_retained	6675	2	165	220
219p13	ntc_day7_dmso_bc1_i1_retained	6782	2	165	214
219p13	ntc_day7_dmso_bc1_i1_retained	8048	3	165	205
219p13	ntc_day7_dmso_bc1_i1_retained	8096	2	165	200
219p13	ntc_day7_dmso_bc1_i1_retained	8454	4	165	208
219p13	ntc_day7_dmso_bc1_i1_retained	8695	3	165	201
219p13	ntc_day7_dmso_bc1_i1_retained	2122	2	164	217
219p13	ntc_day7_dmso_bc1_i1_retained	5071	3	164	212
219p13	ntc_day7_dmso_bc1_i1_retained	5227	3	164	210
219p13	ntc_day7_dmso_bc1_i1_retained	5461	3	164	218
219p13	ntc_day7_dmso_bc1_i1_retained	6225	3	164	212
219p13	ntc_day7_dmso_bc1_i1_retained	6651	4	164	212
219p13	ntc_day7_dmso_bc1_i1_retained	6939	3	164	220
219p13	ntc_day7_dmso_bc1_i1_retained	7585	5	164	219
219p13	ntc_day7_dmso_bc1_i1_retained	8317	3	164	234
219p13	ntc_day7_dmso_bc1_i1_retained	3250	2	163	216
219p13	ntc_day7_dmso_bc1_i1_retained	3891	1	163	196
219p13	ntc_day7_dmso_bc1_i1_retained	6429	2	163	208
219p13	ntc_day7_dmso_bc1_i1_retained	6694	1	163	215
219p13	ntc_day7_dmso_bc1_i1_retained	148	2	162	198
219p13	ntc_day7_dmso_bc1_i1_retained	3762	3	162	229
219p13	ntc_day7_dmso_bc1_i1_retained	4461	3	162	218
219p13	ntc_day7_dmso_bc1_i1_retained	4575	1	162	215
219p13	ntc_day7_dmso_bc1_i1_retained	5233	4	162	221
219p13	ntc_day7_dmso_bc1_i1_retained	5562	1	162	214
219p13	ntc_day7_dmso_bc1_i1_retained	6498	2	162	207
219p13	ntc_day7_dmso_bc1_i1_retained	7762	3	162	210
219p13	ntc_day7_dmso_bc1_i1_retained	2549	2	161	203
219p13	ntc_day7_dmso_bc1_i1_retained	3008	1	161	206
219p13	ntc_day7_dmso_bc1_i1_retained	6332	3	161	206
219p13	ntc_day7_dmso_bc1_i1_retained	7684	4	161	194
219p13	ntc_day7_dmso_bc1_i1_retained	7724	2	161	200
219p13	ntc_day7_dmso_bc1_i1_retained	2673	2	160	214
219p13	ntc_day7_dmso_bc1_i1_retained	6921	2	160	200
219p13	ntc_day7_dmso_bc1_i1_retained	7604	2	160	212
219p13	ntc_day7_dmso_bc1_i1_retained	1291	2	159	203
219p13	ntc_day7_dmso_bc1_i1_retained	2217	2	159	226
219p13	ntc_day7_dmso_bc1_i1_retained	29	2	159	207
219p13	ntc_day7_dmso_bc1_i1_retained	5151	1	159	205
219p13	ntc_day7_dmso_bc1_i1_retained	6920	3	159	204
219p13	ntc_day7_dmso_bc1_i1_retained	7431	1	159	213
219p13	ntc_day7_dmso_bc1_i1_retained	1047	2	158	218
219p13	ntc_day7_dmso_bc1_i1_retained	3489	2	158	224
219p13	ntc_day7_dmso_bc1_i1_retained	3547	2	158	204
219p13	ntc_day7_dmso_bc1_i1_retained	5939	3	158	200
219p13	ntc_day7_dmso_bc1_i1_retained	6713	3	158	216
219p13	ntc_day7_dmso_bc1_i1_retained	7066	2	158	204
219p13	ntc_day7_dmso_bc1_i1_retained	8187	2	158	211
219p13	ntc_day7_dmso_bc1_i1_retained	8246	1	158	225
219p13	ntc_day7_dmso_bc1_i1_retained	4303	2	157	208
219p13	ntc_day7_dmso_bc1_i1_retained	492	3	157	201
219p13	ntc_day7_dmso_bc1_i1_retained	595	2	157	195
219p13	ntc_day7_dmso_bc1_i1_retained	7247	3	157	205
219p13	ntc_day7_dmso_bc1_i1_retained	7328	2	157	194
219p13	ntc_day7_dmso_bc1_i1_retained	4121	3	156	201
219p13	ntc_day7_dmso_bc1_i1_retained	7442	2	156	217
219p13	ntc_day7_dmso_bc1_i1_retained	1135	2	155	186
219p13	ntc_day7_dmso_bc1_i1_retained	2065	3	155	206
219p13	ntc_day7_dmso_bc1_i1_retained	5067	2	155	212
219p13	ntc_day7_dmso_bc1_i1_retained	5221	4	155	197
219p13	ntc_day7_dmso_bc1_i1_retained	5256	5	155	200
219p13	ntc_day7_dmso_bc1_i1_retained	5334	2	155	213
219p13	ntc_day7_dmso_bc1_i1_retained	6871	4	155	197
219p13	ntc_day7_dmso_bc1_i1_retained	7350	3	155	188
219p13	ntc_day7_dmso_bc1_i1_retained	1678	1	154	197
219p13	ntc_day7_dmso_bc1_i1_retained	1788	3	154	208
219p13	ntc_day7_dmso_bc1_i1_retained	1816	4	154	195
219p13	ntc_day7_dmso_bc1_i1_retained	4988	2	154	199
219p13	ntc_day7_dmso_bc1_i1_retained	6316	3	154	195
219p13	ntc_day7_dmso_bc1_i1_retained	8179	3	154	202
219p13	ntc_day7_dmso_bc1_i1_retained	1671	4	153	217
219p13	ntc_day7_dmso_bc1_i1_retained	512	3	153	210
219p13	ntc_day7_dmso_bc1_i1_retained	6693	2	153	199
219p13	ntc_day7_dmso_bc1_i1_retained	696	1	153	194
219p13	ntc_day7_dmso_bc1_i1_retained	8398	4	153	199
219p13	ntc_day7_dmso_bc1_i1_retained	1021	2	152	204
219p13	ntc_day7_dmso_bc1_i1_retained	4017	2	152	194
219p13	ntc_day7_dmso_bc1_i1_retained	4685	2	152	221
219p13	ntc_day7_dmso_bc1_i1_retained	5493	3	152	193
219p13	ntc_day7_dmso_bc1_i1_retained	5885	2	152	196
219p13	ntc_day7_dmso_bc1_i1_retained	1149	1	151	199
219p13	ntc_day7_dmso_bc1_i1_retained	3985	2	151	198
219p13	ntc_day7_dmso_bc1_i1_retained	4180	2	151	202
219p13	ntc_day7_dmso_bc1_i1_retained	6718	2	151	200
219p13	ntc_day7_dmso_bc1_i1_retained	7034	2	151	198
219p13	ntc_day7_dmso_bc1_i1_retained	820	4	151	192
219p13	ntc_day7_dmso_bc1_i1_retained	4016	4	150	203
219p13	ntc_day7_dmso_bc1_i1_retained	6081	3	150	198
219p13	ntc_day7_dmso_bc1_i1_retained	7848	3	150	201
219p13	ntc_day7_dmso_bc1_i1_retained	8742	1	150	194
219p13	ntc_day7_dmso_bc1_i1_retained	1109	3	149	192
219p13	ntc_day7_dmso_bc1_i1_retained	1156	1	149	190
219p13	ntc_day7_dmso_bc1_i1_retained	1192	3	149	191
219p13	ntc_day7_dmso_bc1_i1_retained	1268	3	149	181
219p13	ntc_day7_dmso_bc1_i1_retained	2946	2	149	199
219p13	ntc_day7_dmso_bc1_i1_retained	5303	1	149	209
219p13	ntc_day7_dmso_bc1_i1_retained	6174	4	149	195
219p13	ntc_day7_dmso_bc1_i1_retained	7686	1	149	179
219p13	ntc_day7_dmso_bc1_i1_retained	1059	3	148	191
219p13	ntc_day7_dmso_bc1_i1_retained	1274	3	148	184
219p13	ntc_day7_dmso_bc1_i1_retained	1320	3	148	184
219p13	ntc_day7_dmso_bc1_i1_retained	1536	2	148	177
219p13	ntc_day7_dmso_bc1_i1_retained	3332	2	148	197
219p13	ntc_day7_dmso_bc1_i1_retained	3996	1	148	184
219p13	ntc_day7_dmso_bc1_i1_retained	4990	1	148	198
219p13	ntc_day7_dmso_bc1_i1_retained	6258	1	148	182
219p13	ntc_day7_dmso_bc1_i1_retained	6394	1	148	192
219p13	ntc_day7_dmso_bc1_i1_retained	1940	2	147	200
219p13	ntc_day7_dmso_bc1_i1_retained	2004	2	147	186
219p13	ntc_day7_dmso_bc1_i1_retained	5213	3	147	180
219p13	ntc_day7_dmso_bc1_i1_retained	5874	2	147	205
219p13	ntc_day7_dmso_bc1_i1_retained	7267	2	147	180
219p13	ntc_day7_dmso_bc1_i1_retained	7968	2	147	191
219p13	ntc_day7_dmso_bc1_i1_retained	8018	1	147	189
219p13	ntc_day7_dmso_bc1_i1_retained	8614	2	147	200
219p13	ntc_day7_dmso_bc1_i1_retained	2155	2	146	194
219p13	ntc_day7_dmso_bc1_i1_retained	3616	3	146	193
219p13	ntc_day7_dmso_bc1_i1_retained	3906	2	146	198
219p13	ntc_day7_dmso_bc1_i1_retained	5310	2	146	188
219p13	ntc_day7_dmso_bc1_i1_retained	6248	3	146	193
219p13	ntc_day7_dmso_bc1_i1_retained	1384	3	145	178
219p13	ntc_day7_dmso_bc1_i1_retained	1660	2	145	192
219p13	ntc_day7_dmso_bc1_i1_retained	7807	3	145	197
219p13	ntc_day7_dmso_bc1_i1_retained	8266	3	145	180
219p13	ntc_day7_dmso_bc1_i1_retained	8606	1	145	182
219p13	ntc_day7_dmso_bc1_i1_retained	8708	2	145	196
219p13	ntc_day7_dmso_bc1_i1_retained	871	2	145	186
219p13	ntc_day7_dmso_bc1_i1_retained	2681	1	144	175
219p13	ntc_day7_dmso_bc1_i1_retained	363	2	144	187
219p13	ntc_day7_dmso_bc1_i1_retained	3803	3	144	184
219p13	ntc_day7_dmso_bc1_i1_retained	3837	2	144	176
219p13	ntc_day7_dmso_bc1_i1_retained	4178	1	144	181
219p13	ntc_day7_dmso_bc1_i1_retained	5011	2	144	195
219p13	ntc_day7_dmso_bc1_i1_retained	5044	3	144	177
219p13	ntc_day7_dmso_bc1_i1_retained	5254	2	144	169
219p13	ntc_day7_dmso_bc1_i1_retained	5407	2	144	190
219p13	ntc_day7_dmso_bc1_i1_retained	6936	3	144	176
219p13	ntc_day7_dmso_bc1_i1_retained	5854	1	143	182
219p13	ntc_day7_dmso_bc1_i1_retained	6935	3	143	181
219p13	ntc_day7_dmso_bc1_i1_retained	8320	4	143	177
219p13	ntc_day7_dmso_bc1_i1_retained	2765	3	142	184
219p13	ntc_day7_dmso_bc1_i1_retained	3626	2	142	172
219p13	ntc_day7_dmso_bc1_i1_retained	4386	3	142	202
219p13	ntc_day7_dmso_bc1_i1_retained	7370	2	142	205
219p13	ntc_day7_dmso_bc1_i1_retained	753	1	142	189
219p13	ntc_day7_dmso_bc1_i1_retained	8340	2	142	186
219p13	ntc_day7_dmso_bc1_i1_retained	1110	3	141	180
219p13	ntc_day7_dmso_bc1_i1_retained	2575	4	141	189
219p13	ntc_day7_dmso_bc1_i1_retained	4828	1	141	194
219p13	ntc_day7_dmso_bc1_i1_retained	7447	3	141	187
219p13	ntc_day7_dmso_bc1_i1_retained	7868	2	141	175
219p13	ntc_day7_dmso_bc1_i1_retained	8014	2	141	164
219p13	ntc_day7_dmso_bc1_i1_retained	8091	1	141	187
219p13	ntc_day7_dmso_bc1_i1_retained	8097	2	141	173
219p13	ntc_day7_dmso_bc1_i1_retained	2934	2	140	182
219p13	ntc_day7_dmso_bc1_i1_retained	3596	2	140	179
219p13	ntc_day7_dmso_bc1_i1_retained	6913	2	140	174
219p13	ntc_day7_dmso_bc1_i1_retained	6925	2	140	181
219p13	ntc_day7_dmso_bc1_i1_retained	7435	1	140	168
219p13	ntc_day7_dmso_bc1_i1_retained	1185	2	139	179
219p13	ntc_day7_dmso_bc1_i1_retained	1280	3	139	176
219p13	ntc_day7_dmso_bc1_i1_retained	2516	3	139	182
219p13	ntc_day7_dmso_bc1_i1_retained	5110	3	139	184
219p13	ntc_day7_dmso_bc1_i1_retained	5823	1	139	162
219p13	ntc_day7_dmso_bc1_i1_retained	5926	2	139	181
219p13	ntc_day7_dmso_bc1_i1_retained	5943	4	139	188
219p13	ntc_day7_dmso_bc1_i1_retained	6597	2	139	174
219p13	ntc_day7_dmso_bc1_i1_retained	7333	2	139	174
219p13	ntc_day7_dmso_bc1_i1_retained	7395	1	139	185
219p13	ntc_day7_dmso_bc1_i1_retained	1863	2	138	164
219p13	ntc_day7_dmso_bc1_i1_retained	2924	2	138	187
219p13	ntc_day7_dmso_bc1_i1_retained	2926	2	138	163
219p13	ntc_day7_dmso_bc1_i1_retained	484	2	138	173
219p13	ntc_day7_dmso_bc1_i1_retained	6320	2	138	168
219p13	ntc_day7_dmso_bc1_i1_retained	6436	2	138	172
219p13	ntc_day7_dmso_bc1_i1_retained	7074	3	138	164
219p13	ntc_day7_dmso_bc1_i1_retained	7912	3	138	174
219p13	ntc_day7_dmso_bc1_i1_retained	8309	2	138	178
219p13	ntc_day7_dmso_bc1_i1_retained	8505	1	138	174
219p13	ntc_day7_dmso_bc1_i1_retained	8744	2	138	183
219p13	ntc_day7_dmso_bc1_i1_retained	1596	1	137	171
219p13	ntc_day7_dmso_bc1_i1_retained	1735	2	137	165
219p13	ntc_day7_dmso_bc1_i1_retained	440	3	137	167
219p13	ntc_day7_dmso_bc1_i1_retained	7266	3	137	199
219p13	ntc_day7_dmso_bc1_i1_retained	1983	3	136	168
219p13	ntc_day7_dmso_bc1_i1_retained	5252	1	136	178
219p13	ntc_day7_dmso_bc1_i1_retained	5507	3	136	178
219p13	ntc_day7_dmso_bc1_i1_retained	6280	2	136	171
219p13	ntc_day7_dmso_bc1_i1_retained	6382	3	136	175
219p13	ntc_day7_dmso_bc1_i1_retained	6917	3	136	183
219p13	ntc_day7_dmso_bc1_i1_retained	3179	3	135	182
219p13	ntc_day7_dmso_bc1_i1_retained	3823	2	135	165
219p13	ntc_day7_dmso_bc1_i1_retained	4130	2	135	175
219p13	ntc_day7_dmso_bc1_i1_retained	4167	2	135	205
219p13	ntc_day7_dmso_bc1_i1_retained	4825	3	135	176
219p13	ntc_day7_dmso_bc1_i1_retained	5117	3	135	178
219p13	ntc_day7_dmso_bc1_i1_retained	6342	1	135	184
219p13	ntc_day7_dmso_bc1_i1_retained	6592	2	135	187
219p13	ntc_day7_dmso_bc1_i1_retained	8487	2	135	181
219p13	ntc_day7_dmso_bc1_i1_retained	1918	2	134	168
219p13	ntc_day7_dmso_bc1_i1_retained	2593	1	134	178
219p13	ntc_day7_dmso_bc1_i1_retained	361	4	134	160
219p13	ntc_day7_dmso_bc1_i1_retained	3757	1	134	178
219p13	ntc_day7_dmso_bc1_i1_retained	4448	3	134	170
219p13	ntc_day7_dmso_bc1_i1_retained	542	4	134	171
219p13	ntc_day7_dmso_bc1_i1_retained	6466	1	134	172
219p13	ntc_day7_dmso_bc1_i1_retained	6717	1	134	166
219p13	ntc_day7_dmso_bc1_i1_retained	7915	1	134	170
219p13	ntc_day7_dmso_bc1_i1_retained	8213	4	134	160
219p13	ntc_day7_dmso_bc1_i1_retained	8752	1	134	177
219p13	ntc_day7_dmso_bc1_i1_retained	1938	3	133	170
219p13	ntc_day7_dmso_bc1_i1_retained	2252	1	133	165
219p13	ntc_day7_dmso_bc1_i1_retained	2942	1	133	191
219p13	ntc_day7_dmso_bc1_i1_retained	3713	1	133	173
219p13	ntc_day7_dmso_bc1_i1_retained	5212	2	133	162
219p13	ntc_day7_dmso_bc1_i1_retained	5494	2	133	169
219p13	ntc_day7_dmso_bc1_i1_retained	7558	1	133	168
219p13	ntc_day7_dmso_bc1_i1_retained	1961	3	132	182
219p13	ntc_day7_dmso_bc1_i1_retained	235	2	132	166
219p13	ntc_day7_dmso_bc1_i1_retained	2419	2	132	176
219p13	ntc_day7_dmso_bc1_i1_retained	3609	3	132	167
219p13	ntc_day7_dmso_bc1_i1_retained	398	1	132	149
219p13	ntc_day7_dmso_bc1_i1_retained	4343	2	132	164
219p13	ntc_day7_dmso_bc1_i1_retained	7174	3	132	160
219p13	ntc_day7_dmso_bc1_i1_retained	1992	2	131	164
219p13	ntc_day7_dmso_bc1_i1_retained	2719	2	131	171
219p13	ntc_day7_dmso_bc1_i1_retained	5402	3	131	175
219p13	ntc_day7_dmso_bc1_i1_retained	6912	3	131	158
219p13	ntc_day7_dmso_bc1_i1_retained	8374	1	131	172
219p13	ntc_day7_dmso_bc1_i1_retained	8452	4	131	176
219p13	ntc_day7_dmso_bc1_i1_retained	950	1	131	187
219p13	ntc_day7_dmso_bc1_i1_retained	1632	1	130	155
219p13	ntc_day7_dmso_bc1_i1_retained	2119	4	130	159
219p13	ntc_day7_dmso_bc1_i1_retained	2435	2	130	191
219p13	ntc_day7_dmso_bc1_i1_retained	5918	3	130	156
219p13	ntc_day7_dmso_bc1_i1_retained	5919	2	130	166
219p13	ntc_day7_dmso_bc1_i1_retained	7079	2	130	155
219p13	ntc_day7_dmso_bc1_i1_retained	1301	3	129	162
219p13	ntc_day7_dmso_bc1_i1_retained	1426	1	129	185
219p13	ntc_day7_dmso_bc1_i1_retained	3134	2	129	184
219p13	ntc_day7_dmso_bc1_i1_retained	5913	2	129	157
219p13	ntc_day7_dmso_bc1_i1_retained	6127	2	129	168
219p13	ntc_day7_dmso_bc1_i1_retained	6188	2	129	183
219p13	ntc_day7_dmso_bc1_i1_retained	1763	2	128	161
219p13	ntc_day7_dmso_bc1_i1_retained	2433	1	128	157
219p13	ntc_day7_dmso_bc1_i1_retained	412	1	128	166
219p13	ntc_day7_dmso_bc1_i1_retained	510	2	128	169
219p13	ntc_day7_dmso_bc1_i1_retained	7027	2	128	166
219p13	ntc_day7_dmso_bc1_i1_retained	8211	2	128	165
219p13	ntc_day7_dmso_bc1_i1_retained	866	1	128	156
219p13	ntc_day7_dmso_bc1_i1_retained	1381	3	127	153
219p13	ntc_day7_dmso_bc1_i1_retained	1455	3	127	162
219p13	ntc_day7_dmso_bc1_i1_retained	1925	2	127	164
219p13	ntc_day7_dmso_bc1_i1_retained	5373	3	127	159
219p13	ntc_day7_dmso_bc1_i1_retained	6383	2	127	167
219p13	ntc_day7_dmso_bc1_i1_retained	964	3	127	150
219p13	ntc_day7_dmso_bc1_i1_retained	2457	1	126	159
219p13	ntc_day7_dmso_bc1_i1_retained	5278	1	126	159
219p13	ntc_day7_dmso_bc1_i1_retained	1354	1	125	157
219p13	ntc_day7_dmso_bc1_i1_retained	3613	2	125	150
219p13	ntc_day7_dmso_bc1_i1_retained	3625	2	125	151
219p13	ntc_day7_dmso_bc1_i1_retained	3948	2	125	153
219p13	ntc_day7_dmso_bc1_i1_retained	5374	3	125	169
219p13	ntc_day7_dmso_bc1_i1_retained	654	3	125	151
219p13	ntc_day7_dmso_bc1_i1_retained	1160	2	124	147
219p13	ntc_day7_dmso_bc1_i1_retained	2092	1	124	172
219p13	ntc_day7_dmso_bc1_i1_retained	2992	1	124	157
219p13	ntc_day7_dmso_bc1_i1_retained	3190	2	124	157
219p13	ntc_day7_dmso_bc1_i1_retained	3248	3	124	159
219p13	ntc_day7_dmso_bc1_i1_retained	6345	2	124	156
219p13	ntc_day7_dmso_bc1_i1_retained	6388	2	124	155
219p13	ntc_day7_dmso_bc1_i1_retained	7641	1	124	178
219p13	ntc_day7_dmso_bc1_i1_retained	8087	2	124	147
219p13	ntc_day7_dmso_bc1_i1_retained	8494	2	124	152
219p13	ntc_day7_dmso_bc1_i1_retained	887	1	124	158
219p13	ntc_day7_dmso_bc1_i1_retained	1654	1	123	153
219p13	ntc_day7_dmso_bc1_i1_retained	402	4	123	168
219p13	ntc_day7_dmso_bc1_i1_retained	4511	1	123	163
219p13	ntc_day7_dmso_bc1_i1_retained	699	2	123	153
219p13	ntc_day7_dmso_bc1_i1_retained	7334	2	123	158
219p13	ntc_day7_dmso_bc1_i1_retained	7538	3	123	173
219p13	ntc_day7_dmso_bc1_i1_retained	1409	2	122	143
219p13	ntc_day7_dmso_bc1_i1_retained	4120	2	122	171
219p13	ntc_day7_dmso_bc1_i1_retained	6497	3	122	160
219p13	ntc_day7_dmso_bc1_i1_retained	7171	2	122	155
219p13	ntc_day7_dmso_bc1_i1_retained	7250	3	122	166
219p13	ntc_day7_dmso_bc1_i1_retained	7453	3	122	164
219p13	ntc_day7_dmso_bc1_i1_retained	7781	2	122	154
219p13	ntc_day7_dmso_bc1_i1_retained	8581	1	122	155
219p13	ntc_day7_dmso_bc1_i1_retained	2270	3	121	149
219p13	ntc_day7_dmso_bc1_i1_retained	2361	2	121	159
219p13	ntc_day7_dmso_bc1_i1_retained	2568	2	121	153
219p13	ntc_day7_dmso_bc1_i1_retained	2953	3	121	161
219p13	ntc_day7_dmso_bc1_i1_retained	3127	1	121	151
219p13	ntc_day7_dmso_bc1_i1_retained	3477	1	121	156
219p13	ntc_day7_dmso_bc1_i1_retained	3737	3	121	161
219p13	ntc_day7_dmso_bc1_i1_retained	3943	2	121	158
219p13	ntc_day7_dmso_bc1_i1_retained	5554	2	121	164
219p13	ntc_day7_dmso_bc1_i1_retained	6161	2	121	147
219p13	ntc_day7_dmso_bc1_i1_retained	6257	4	121	163
219p13	ntc_day7_dmso_bc1_i1_retained	695	1	121	165
219p13	ntc_day7_dmso_bc1_i1_retained	1323	3	120	149
219p13	ntc_day7_dmso_bc1_i1_retained	3588	1	120	159
219p13	ntc_day7_dmso_bc1_i1_retained	483	4	120	148
219p13	ntc_day7_dmso_bc1_i1_retained	5305	2	120	168
219p13	ntc_day7_dmso_bc1_i1_retained	6270	1	120	159
219p13	ntc_day7_dmso_bc1_i1_retained	6420	3	120	154
219p13	ntc_day7_dmso_bc1_i1_retained	8088	1	120	155
219p13	ntc_day7_dmso_bc1_i1_retained	1299	3	119	163
219p13	ntc_day7_dmso_bc1_i1_retained	1890	1	119	176
219p13	ntc_day7_dmso_bc1_i1_retained	2595	1	119	171
219p13	ntc_day7_dmso_bc1_i1_retained	5740	2	119	176
219p13	ntc_day7_dmso_bc1_i1_retained	6208	2	119	158
219p13	ntc_day7_dmso_bc1_i1_retained	6265	2	119	149
219p13	ntc_day7_dmso_bc1_i1_retained	6454	1	119	153
219p13	ntc_day7_dmso_bc1_i1_retained	7699	2	119	155
219p13	ntc_day7_dmso_bc1_i1_retained	2331	1	118	147
219p13	ntc_day7_dmso_bc1_i1_retained	282	1	118	149
219p13	ntc_day7_dmso_bc1_i1_retained	2866	1	118	152
219p13	ntc_day7_dmso_bc1_i1_retained	3029	2	118	150
219p13	ntc_day7_dmso_bc1_i1_retained	6565	4	118	155
219p13	ntc_day7_dmso_bc1_i1_retained	7153	3	118	143
219p13	ntc_day7_dmso_bc1_i1_retained	919	1	118	176
219p13	ntc_day7_dmso_bc1_i1_retained	151	1	117	158
219p13	ntc_day7_dmso_bc1_i1_retained	2711	2	117	168
219p13	ntc_day7_dmso_bc1_i1_retained	4388	3	117	152
219p13	ntc_day7_dmso_bc1_i1_retained	5654	3	117	138
219p13	ntc_day7_dmso_bc1_i1_retained	8230	2	117	157
219p13	ntc_day7_dmso_bc1_i1_retained	8247	2	117	136
219p13	ntc_day7_dmso_bc1_i1_retained	8310	3	117	143
219p13	ntc_day7_dmso_bc1_i1_retained	2834	2	116	154
219p13	ntc_day7_dmso_bc1_i1_retained	3241	4	116	157
219p13	ntc_day7_dmso_bc1_i1_retained	365	2	116	171
219p13	ntc_day7_dmso_bc1_i1_retained	4625	2	116	152
219p13	ntc_day7_dmso_bc1_i1_retained	6281	4	116	160
219p13	ntc_day7_dmso_bc1_i1_retained	6564	2	116	153
219p13	ntc_day7_dmso_bc1_i1_retained	6775	2	116	142
219p13	ntc_day7_dmso_bc1_i1_retained	317	2	115	138
219p13	ntc_day7_dmso_bc1_i1_retained	3729	2	115	146
219p13	ntc_day7_dmso_bc1_i1_retained	5488	1	115	158
219p13	ntc_day7_dmso_bc1_i1_retained	5959	1	115	145
219p13	ntc_day7_dmso_bc1_i1_retained	6938	2	115	151
219p13	ntc_day7_dmso_bc1_i1_retained	1474	1	114	153
219p13	ntc_day7_dmso_bc1_i1_retained	1829	1	114	136
219p13	ntc_day7_dmso_bc1_i1_retained	2156	3	114	152
219p13	ntc_day7_dmso_bc1_i1_retained	253	2	114	160
219p13	ntc_day7_dmso_bc1_i1_retained	2869	2	114	151
219p13	ntc_day7_dmso_bc1_i1_retained	3901	1	114	144
219p13	ntc_day7_dmso_bc1_i1_retained	6255	2	114	141
219p13	ntc_day7_dmso_bc1_i1_retained	7911	2	114	134
219p13	ntc_day7_dmso_bc1_i1_retained	1263	1	113	140
219p13	ntc_day7_dmso_bc1_i1_retained	3827	1	113	152
219p13	ntc_day7_dmso_bc1_i1_retained	5226	2	113	143
219p13	ntc_day7_dmso_bc1_i1_retained	5406	2	113	145
219p13	ntc_day7_dmso_bc1_i1_retained	767	2	113	139
219p13	ntc_day7_dmso_bc1_i1_retained	2991	3	112	146
219p13	ntc_day7_dmso_bc1_i1_retained	6227	1	112	139
219p13	ntc_day7_dmso_bc1_i1_retained	8050	1	112	150
219p13	ntc_day7_dmso_bc1_i1_retained	8090	2	112	135
219p13	ntc_day7_dmso_bc1_i1_retained	1105	2	111	136
219p13	ntc_day7_dmso_bc1_i1_retained	2441	3	111	138
219p13	ntc_day7_dmso_bc1_i1_retained	5509	3	111	141
219p13	ntc_day7_dmso_bc1_i1_retained	8071	1	111	141
219p13	ntc_day7_dmso_bc1_i1_retained	931	1	111	137
219p13	ntc_day7_dmso_bc1_i1_retained	3030	2	110	141
219p13	ntc_day7_dmso_bc1_i1_retained	3402	1	110	146
219p13	ntc_day7_dmso_bc1_i1_retained	4861	3	110	139
219p13	ntc_day7_dmso_bc1_i1_retained	5508	2	110	132
219p13	ntc_day7_dmso_bc1_i1_retained	5528	1	110	136
219p13	ntc_day7_dmso_bc1_i1_retained	6530	2	110	131
219p13	ntc_day7_dmso_bc1_i1_retained	1570	1	109	144
219p13	ntc_day7_dmso_bc1_i1_retained	1905	1	109	140
219p13	ntc_day7_dmso_bc1_i1_retained	34	1	109	143
219p13	ntc_day7_dmso_bc1_i1_retained	4517	3	109	152
219p13	ntc_day7_dmso_bc1_i1_retained	4642	2	109	147
219p13	ntc_day7_dmso_bc1_i1_retained	4853	3	109	149
219p13	ntc_day7_dmso_bc1_i1_retained	4936	2	109	138
219p13	ntc_day7_dmso_bc1_i1_retained	5079	1	109	141
219p13	ntc_day7_dmso_bc1_i1_retained	5288	3	109	151
219p13	ntc_day7_dmso_bc1_i1_retained	5467	1	109	150
219p13	ntc_day7_dmso_bc1_i1_retained	6937	2	109	151
219p13	ntc_day7_dmso_bc1_i1_retained	8127	2	109	142
219p13	ntc_day7_dmso_bc1_i1_retained	2573	1	108	136
219p13	ntc_day7_dmso_bc1_i1_retained	4332	2	107	134
219p13	ntc_day7_dmso_bc1_i1_retained	4390	3	107	142
219p13	ntc_day7_dmso_bc1_i1_retained	4895	2	107	135
219p13	ntc_day7_dmso_bc1_i1_retained	5691	2	107	132
219p13	ntc_day7_dmso_bc1_i1_retained	6194	3	107	147
219p13	ntc_day7_dmso_bc1_i1_retained	760	2	107	132
219p13	ntc_day7_dmso_bc1_i1_retained	4630	1	106	134
219p13	ntc_day7_dmso_bc1_i1_retained	6152	1	106	130
219p13	ntc_day7_dmso_bc1_i1_retained	6558	2	106	138
219p13	ntc_day7_dmso_bc1_i1_retained	7798	2	106	147
219p13	ntc_day7_dmso_bc1_i1_retained	2214	3	105	133
219p13	ntc_day7_dmso_bc1_i1_retained	2224	3	105	130
219p13	ntc_day7_dmso_bc1_i1_retained	3646	2	105	133
219p13	ntc_day7_dmso_bc1_i1_retained	5498	1	105	134
219p13	ntc_day7_dmso_bc1_i1_retained	6659	2	105	148
219p13	ntc_day7_dmso_bc1_i1_retained	818	3	105	139
219p13	ntc_day7_dmso_bc1_i1_retained	8192	1	105	132
219p13	ntc_day7_dmso_bc1_i1_retained	3205	3	104	132
219p13	ntc_day7_dmso_bc1_i1_retained	4325	1	104	128
219p13	ntc_day7_dmso_bc1_i1_retained	5812	2	104	143
219p13	ntc_day7_dmso_bc1_i1_retained	7430	1	104	138
219p13	ntc_day7_dmso_bc1_i1_retained	7445	1	104	132
219p13	ntc_day7_dmso_bc1_i1_retained	3015	1	103	142
219p13	ntc_day7_dmso_bc1_i1_retained	331	1	103	140
219p13	ntc_day7_dmso_bc1_i1_retained	3870	1	103	142
219p13	ntc_day7_dmso_bc1_i1_retained	5258	1	103	128
219p13	ntc_day7_dmso_bc1_i1_retained	6469	1	103	135
219p13	ntc_day7_dmso_bc1_i1_retained	6602	2	103	129
219p13	ntc_day7_dmso_bc1_i1_retained	7791	2	103	134
219p13	ntc_day7_dmso_bc1_i1_retained	800	1	103	141
219p13	ntc_day7_dmso_bc1_i1_retained	8342	2	103	128
219p13	ntc_day7_dmso_bc1_i1_retained	1392	2	102	141
219p13	ntc_day7_dmso_bc1_i1_retained	1542	1	102	141
219p13	ntc_day7_dmso_bc1_i1_retained	4373	1	102	139
219p13	ntc_day7_dmso_bc1_i1_retained	6049	2	102	120
219p13	ntc_day7_dmso_bc1_i1_retained	6949	2	102	131
219p13	ntc_day7_dmso_bc1_i1_retained	8714	1	102	119
219p13	ntc_day7_dmso_bc1_i1_retained	1612	1	101	124
219p13	ntc_day7_dmso_bc1_i1_retained	2790	2	101	132
219p13	ntc_day7_dmso_bc1_i1_retained	3375	2	101	120
219p13	ntc_day7_dmso_bc1_i1_retained	3418	2	101	145
219p13	ntc_day7_dmso_bc1_i1_retained	5471	2	101	130
219p13	ntc_day7_dmso_bc1_i1_retained	6776	3	101	134
219p13	ntc_day7_dmso_bc1_i1_retained	7049	1	101	122
219p13	ntc_day7_dmso_bc1_i1_retained	999	1	101	132
219p13	ntc_day7_dmso_bc1_i1_retained	1106	3	100	133
219p13	ntc_day7_dmso_bc1_i1_retained	1768	3	100	123
219p13	ntc_day7_dmso_bc1_i1_retained	3509	2	100	129
219p13	ntc_day7_dmso_bc1_i1_retained	4379	3	100	123
219p13	ntc_day7_dmso_bc1_i1_retained	473	2	100	116
219p13	ntc_day7_dmso_bc1_i1_retained	5481	2	100	135
219p13	ntc_day7_dmso_bc1_i1_retained	6886	2	100	130
219p13	ntc_day7_dmso_bc1_i1_retained	7248	1	100	134
219p13	ntc_day7_dmso_bc1_i1_retained	803	2	100	125
219p13	ntc_day7_dmso_bc1_i1_retained	8059	3	100	126
219p13	ntc_day7_dmso_bc1_i1_retained	2420	2	99	131
219p13	ntc_day7_dmso_bc1_i1_retained	3426	1	99	118
219p13	ntc_day7_dmso_bc1_i1_retained	6246	1	99	137
219p13	ntc_day7_dmso_bc1_i1_retained	6505	2	99	127
219p13	ntc_day7_dmso_bc1_i1_retained	7098	1	99	126
219p13	ntc_day7_dmso_bc1_i1_retained	7223	1	99	126
219p13	ntc_day7_dmso_bc1_i1_retained	7303	1	99	134
219p13	ntc_day7_dmso_bc1_i1_retained	8007	2	99	119
219p13	ntc_day7_dmso_bc1_i1_retained	8465	1	99	129
219p13	ntc_day7_dmso_bc1_i1_retained	3273	2	98	124
219p13	ntc_day7_dmso_bc1_i1_retained	3453	2	98	120
219p13	ntc_day7_dmso_bc1_i1_retained	410	2	98	130
219p13	ntc_day7_dmso_bc1_i1_retained	6078	1	98	124
219p13	ntc_day7_dmso_bc1_i1_retained	6543	2	98	133
219p13	ntc_day7_dmso_bc1_i1_retained	1958	2	97	129
219p13	ntc_day7_dmso_bc1_i1_retained	6350	1	97	119
219p13	ntc_day7_dmso_bc1_i1_retained	6880	1	97	131
219p13	ntc_day7_dmso_bc1_i1_retained	1871	1	96	121
219p13	ntc_day7_dmso_bc1_i1_retained	1995	2	96	137
219p13	ntc_day7_dmso_bc1_i1_retained	3334	2	96	108
219p13	ntc_day7_dmso_bc1_i1_retained	3417	2	96	130
219p13	ntc_day7_dmso_bc1_i1_retained	7701	1	96	126
219p13	ntc_day7_dmso_bc1_i1_retained	8257	1	96	140
219p13	ntc_day7_dmso_bc1_i1_retained	1574	2	95	121
219p13	ntc_day7_dmso_bc1_i1_retained	3527	1	95	114
219p13	ntc_day7_dmso_bc1_i1_retained	3889	1	95	129
219p13	ntc_day7_dmso_bc1_i1_retained	4344	2	95	124
219p13	ntc_day7_dmso_bc1_i1_retained	4786	2	95	122
219p13	ntc_day7_dmso_bc1_i1_retained	6193	2	95	119
219p13	ntc_day7_dmso_bc1_i1_retained	1645	2	94	118
219p13	ntc_day7_dmso_bc1_i1_retained	1772	2	94	111
219p13	ntc_day7_dmso_bc1_i1_retained	2722	1	94	118
219p13	ntc_day7_dmso_bc1_i1_retained	3023	1	94	118
219p13	ntc_day7_dmso_bc1_i1_retained	3627	2	94	115
219p13	ntc_day7_dmso_bc1_i1_retained	6493	2	94	128
219p13	ntc_day7_dmso_bc1_i1_retained	7305	2	94	124
219p13	ntc_day7_dmso_bc1_i1_retained	8370	2	94	120
219p13	ntc_day7_dmso_bc1_i1_retained	8608	1	94	131
219p13	ntc_day7_dmso_bc1_i1_retained	2742	1	93	128
219p13	ntc_day7_dmso_bc1_i1_retained	3348	1	93	121
219p13	ntc_day7_dmso_bc1_i1_retained	3525	1	93	130
219p13	ntc_day7_dmso_bc1_i1_retained	4272	2	93	122
219p13	ntc_day7_dmso_bc1_i1_retained	4639	2	93	117
219p13	ntc_day7_dmso_bc1_i1_retained	6353	3	93	119
219p13	ntc_day7_dmso_bc1_i1_retained	7151	1	93	126
219p13	ntc_day7_dmso_bc1_i1_retained	4463	2	92	110
219p13	ntc_day7_dmso_bc1_i1_retained	6352	2	92	125
219p13	ntc_day7_dmso_bc1_i1_retained	6607	1	92	120
219p13	ntc_day7_dmso_bc1_i1_retained	1743	1	91	107
219p13	ntc_day7_dmso_bc1_i1_retained	5337	1	91	111
219p13	ntc_day7_dmso_bc1_i1_retained	5520	3	91	116
219p13	ntc_day7_dmso_bc1_i1_retained	6229	1	91	125
219p13	ntc_day7_dmso_bc1_i1_retained	6950	2	91	114
219p13	ntc_day7_dmso_bc1_i1_retained	7095	3	91	114
219p13	ntc_day7_dmso_bc1_i1_retained	1688	2	90	112
219p13	ntc_day7_dmso_bc1_i1_retained	3382	2	90	122
219p13	ntc_day7_dmso_bc1_i1_retained	4737	3	90	119
219p13	ntc_day7_dmso_bc1_i1_retained	5006	3	90	112
219p13	ntc_day7_dmso_bc1_i1_retained	5218	2	90	119
219p13	ntc_day7_dmso_bc1_i1_retained	7502	2	90	109
219p13	ntc_day7_dmso_bc1_i1_retained	7965	1	90	110
219p13	ntc_day7_dmso_bc1_i1_retained	1991	1	89	107
219p13	ntc_day7_dmso_bc1_i1_retained	2246	2	89	112
219p13	ntc_day7_dmso_bc1_i1_retained	2730	2	89	111
219p13	ntc_day7_dmso_bc1_i1_retained	5247	2	89	104
219p13	ntc_day7_dmso_bc1_i1_retained	5589	2	89	112
219p13	ntc_day7_dmso_bc1_i1_retained	6221	2	89	119
219p13	ntc_day7_dmso_bc1_i1_retained	6278	1	89	108
219p13	ntc_day7_dmso_bc1_i1_retained	4133	2	88	117
219p13	ntc_day7_dmso_bc1_i1_retained	4238	1	88	105
219p13	ntc_day7_dmso_bc1_i1_retained	5199	2	88	115
219p13	ntc_day7_dmso_bc1_i1_retained	5324	2	88	127
219p13	ntc_day7_dmso_bc1_i1_retained	6492	2	88	107
219p13	ntc_day7_dmso_bc1_i1_retained	7180	2	88	107
219p13	ntc_day7_dmso_bc1_i1_retained	7599	2	88	118
219p13	ntc_day7_dmso_bc1_i1_retained	7618	2	88	118
219p13	ntc_day7_dmso_bc1_i1_retained	1207	2	87	116
219p13	ntc_day7_dmso_bc1_i1_retained	2382	2	87	117
219p13	ntc_day7_dmso_bc1_i1_retained	2660	2	87	113
219p13	ntc_day7_dmso_bc1_i1_retained	2661	2	87	119
219p13	ntc_day7_dmso_bc1_i1_retained	3419	2	87	119
219p13	ntc_day7_dmso_bc1_i1_retained	4270	2	87	104
219p13	ntc_day7_dmso_bc1_i1_retained	5238	2	87	104
219p13	ntc_day7_dmso_bc1_i1_retained	5529	2	87	110
219p13	ntc_day7_dmso_bc1_i1_retained	6399	2	87	110
219p13	ntc_day7_dmso_bc1_i1_retained	8130	2	87	109
219p13	ntc_day7_dmso_bc1_i1_retained	1164	2	86	100
219p13	ntc_day7_dmso_bc1_i1_retained	1595	1	86	114
219p13	ntc_day7_dmso_bc1_i1_retained	2507	2	86	115
219p13	ntc_day7_dmso_bc1_i1_retained	3979	1	86	107
219p13	ntc_day7_dmso_bc1_i1_retained	5132	2	86	109
219p13	ntc_day7_dmso_bc1_i1_retained	5721	2	86	106
219p13	ntc_day7_dmso_bc1_i1_retained	801	3	86	105
219p13	ntc_day7_dmso_bc1_i1_retained	1994	1	85	108
219p13	ntc_day7_dmso_bc1_i1_retained	2745	1	85	106
219p13	ntc_day7_dmso_bc1_i1_retained	422	1	85	106
219p13	ntc_day7_dmso_bc1_i1_retained	4727	2	85	116
219p13	ntc_day7_dmso_bc1_i1_retained	5239	1	85	113
219p13	ntc_day7_dmso_bc1_i1_retained	7554	3	85	121
219p13	ntc_day7_dmso_bc1_i1_retained	1069	1	84	114
219p13	ntc_day7_dmso_bc1_i1_retained	1695	2	84	110
219p13	ntc_day7_dmso_bc1_i1_retained	2288	1	84	127
219p13	ntc_day7_dmso_bc1_i1_retained	6609	2	84	103
219p13	ntc_day7_dmso_bc1_i1_retained	667	1	84	108
219p13	ntc_day7_dmso_bc1_i1_retained	1406	1	83	118
219p13	ntc_day7_dmso_bc1_i1_retained	142	3	83	107
219p13	ntc_day7_dmso_bc1_i1_retained	1882	2	83	106
219p13	ntc_day7_dmso_bc1_i1_retained	221	1	83	109
219p13	ntc_day7_dmso_bc1_i1_retained	310	2	83	101
219p13	ntc_day7_dmso_bc1_i1_retained	4240	2	83	105
219p13	ntc_day7_dmso_bc1_i1_retained	5133	2	83	99
219p13	ntc_day7_dmso_bc1_i1_retained	7482	1	83	114
219p13	ntc_day7_dmso_bc1_i1_retained	1363	3	82	106
219p13	ntc_day7_dmso_bc1_i1_retained	240	2	82	100
219p13	ntc_day7_dmso_bc1_i1_retained	3246	3	82	109
219p13	ntc_day7_dmso_bc1_i1_retained	343	1	82	111
219p13	ntc_day7_dmso_bc1_i1_retained	5097	2	82	105
219p13	ntc_day7_dmso_bc1_i1_retained	6066	1	82	113
219p13	ntc_day7_dmso_bc1_i1_retained	6396	2	82	109
219p13	ntc_day7_dmso_bc1_i1_retained	3298	1	81	109
219p13	ntc_day7_dmso_bc1_i1_retained	3930	1	81	108
219p13	ntc_day7_dmso_bc1_i1_retained	5652	1	81	103
219p13	ntc_day7_dmso_bc1_i1_retained	6092	2	81	105
219p13	ntc_day7_dmso_bc1_i1_retained	6290	2	81	103
219p13	ntc_day7_dmso_bc1_i1_retained	6638	2	81	105
219p13	ntc_day7_dmso_bc1_i1_retained	8017	1	81	104
219p13	ntc_day7_dmso_bc1_i1_retained	8103	2	81	96
219p13	ntc_day7_dmso_bc1_i1_retained	1947	2	80	117
219p13	ntc_day7_dmso_bc1_i1_retained	3040	2	80	112
219p13	ntc_day7_dmso_bc1_i1_retained	5052	2	80	98
219p13	ntc_day7_dmso_bc1_i1_retained	5531	2	80	101
219p13	ntc_day7_dmso_bc1_i1_retained	6294	1	80	96
219p13	ntc_day7_dmso_bc1_i1_retained	7046	1	80	99
219p13	ntc_day7_dmso_bc1_i1_retained	966	3	80	105
219p13	ntc_day7_dmso_bc1_i1_retained	2225	1	79	113
219p13	ntc_day7_dmso_bc1_i1_retained	2350	1	79	99
219p13	ntc_day7_dmso_bc1_i1_retained	2542	2	79	105
219p13	ntc_day7_dmso_bc1_i1_retained	379	2	79	107
219p13	ntc_day7_dmso_bc1_i1_retained	4821	1	79	94
219p13	ntc_day7_dmso_bc1_i1_retained	5121	2	79	100
219p13	ntc_day7_dmso_bc1_i1_retained	5352	1	79	105
219p13	ntc_day7_dmso_bc1_i1_retained	7070	1	79	117
219p13	ntc_day7_dmso_bc1_i1_retained	7325	2	79	104
219p13	ntc_day7_dmso_bc1_i1_retained	1703	1	78	95
219p13	ntc_day7_dmso_bc1_i1_retained	1775	2	78	106
219p13	ntc_day7_dmso_bc1_i1_retained	2137	1	78	99
219p13	ntc_day7_dmso_bc1_i1_retained	3226	2	78	95
219p13	ntc_day7_dmso_bc1_i1_retained	4641	1	78	103
219p13	ntc_day7_dmso_bc1_i1_retained	6171	3	78	96
219p13	ntc_day7_dmso_bc1_i1_retained	6418	2	78	107
219p13	ntc_day7_dmso_bc1_i1_retained	6425	1	78	97
219p13	ntc_day7_dmso_bc1_i1_retained	6719	1	78	94
219p13	ntc_day7_dmso_bc1_i1_retained	6722	1	78	96
219p13	ntc_day7_dmso_bc1_i1_retained	7679	1	78	96
219p13	ntc_day7_dmso_bc1_i1_retained	2636	1	77	93
219p13	ntc_day7_dmso_bc1_i1_retained	4322	1	77	107
219p13	ntc_day7_dmso_bc1_i1_retained	4996	1	77	108
219p13	ntc_day7_dmso_bc1_i1_retained	5969	2	77	103
219p13	ntc_day7_dmso_bc1_i1_retained	6621	1	77	96
219p13	ntc_day7_dmso_bc1_i1_retained	3885	1	76	99
219p13	ntc_day7_dmso_bc1_i1_retained	3945	2	76	97
219p13	ntc_day7_dmso_bc1_i1_retained	4375	2	76	101
219p13	ntc_day7_dmso_bc1_i1_retained	4976	1	76	91
219p13	ntc_day7_dmso_bc1_i1_retained	5074	2	76	88
219p13	ntc_day7_dmso_bc1_i1_retained	6025	1	76	99
219p13	ntc_day7_dmso_bc1_i1_retained	1490	2	75	97
219p13	ntc_day7_dmso_bc1_i1_retained	4643	3	75	84
219p13	ntc_day7_dmso_bc1_i1_retained	6370	2	75	87
219p13	ntc_day7_dmso_bc1_i1_retained	6417	1	75	104
219p13	ntc_day7_dmso_bc1_i1_retained	6473	2	75	95
219p13	ntc_day7_dmso_bc1_i1_retained	6706	2	75	94
219p13	ntc_day7_dmso_bc1_i1_retained	690	1	75	94
219p13	ntc_day7_dmso_bc1_i1_retained	7955	2	75	90
219p13	ntc_day7_dmso_bc1_i1_retained	8037	1	75	92
219p13	ntc_day7_dmso_bc1_i1_retained	8222	2	75	99
219p13	ntc_day7_dmso_bc1_i1_retained	91	1	75	96
219p13	ntc_day7_dmso_bc1_i1_retained	1057	1	74	104
219p13	ntc_day7_dmso_bc1_i1_retained	1386	2	74	99
219p13	ntc_day7_dmso_bc1_i1_retained	4984	1	74	90
219p13	ntc_day7_dmso_bc1_i1_retained	6234	1	74	96
219p13	ntc_day7_dmso_bc1_i1_retained	6298	2	74	100
219p13	ntc_day7_dmso_bc1_i1_retained	6639	2	74	92
219p13	ntc_day7_dmso_bc1_i1_retained	1819	2	73	88
219p13	ntc_day7_dmso_bc1_i1_retained	2141	1	73	84
219p13	ntc_day7_dmso_bc1_i1_retained	2409	1	73	92
219p13	ntc_day7_dmso_bc1_i1_retained	4719	1	73	94
219p13	ntc_day7_dmso_bc1_i1_retained	5505	1	73	96
219p13	ntc_day7_dmso_bc1_i1_retained	7193	1	73	101
219p13	ntc_day7_dmso_bc1_i1_retained	8654	1	73	89
219p13	ntc_day7_dmso_bc1_i1_retained	1352	1	72	90
219p13	ntc_day7_dmso_bc1_i1_retained	4557	2	72	86
219p13	ntc_day7_dmso_bc1_i1_retained	7422	2	72	92
219p13	ntc_day7_dmso_bc1_i1_retained	1183	1	71	86
219p13	ntc_day7_dmso_bc1_i1_retained	1440	2	71	83
219p13	ntc_day7_dmso_bc1_i1_retained	2265	1	71	105
219p13	ntc_day7_dmso_bc1_i1_retained	2757	2	71	87
219p13	ntc_day7_dmso_bc1_i1_retained	2841	2	71	91
219p13	ntc_day7_dmso_bc1_i1_retained	3969	2	71	94
219p13	ntc_day7_dmso_bc1_i1_retained	4772	1	71	80
219p13	ntc_day7_dmso_bc1_i1_retained	5223	2	71	97
219p13	ntc_day7_dmso_bc1_i1_retained	5241	1	71	87
219p13	ntc_day7_dmso_bc1_i1_retained	5883	2	71	90
219p13	ntc_day7_dmso_bc1_i1_retained	6424	2	71	90
219p13	ntc_day7_dmso_bc1_i1_retained	6637	2	71	98
219p13	ntc_day7_dmso_bc1_i1_retained	7942	1	71	93
219p13	ntc_day7_dmso_bc1_i1_retained	8322	1	71	93
219p13	ntc_day7_dmso_bc1_i1_retained	901	2	71	92
219p13	ntc_day7_dmso_bc1_i1_retained	1293	2	70	87
219p13	ntc_day7_dmso_bc1_i1_retained	1946	1	70	96
219p13	ntc_day7_dmso_bc1_i1_retained	2988	1	70	78
219p13	ntc_day7_dmso_bc1_i1_retained	3236	1	70	91
219p13	ntc_day7_dmso_bc1_i1_retained	5656	1	70	83
219p13	ntc_day7_dmso_bc1_i1_retained	1011	1	69	80
219p13	ntc_day7_dmso_bc1_i1_retained	1045	2	69	95
219p13	ntc_day7_dmso_bc1_i1_retained	2976	2	69	92
219p13	ntc_day7_dmso_bc1_i1_retained	3618	2	69	96
219p13	ntc_day7_dmso_bc1_i1_retained	6523	1	69	95
219p13	ntc_day7_dmso_bc1_i1_retained	1588	2	68	93
219p13	ntc_day7_dmso_bc1_i1_retained	195	1	68	91
219p13	ntc_day7_dmso_bc1_i1_retained	3558	2	68	96
219p13	ntc_day7_dmso_bc1_i1_retained	4286	2	68	87
219p13	ntc_day7_dmso_bc1_i1_retained	5743	2	68	90
219p13	ntc_day7_dmso_bc1_i1_retained	6116	1	68	88
219p13	ntc_day7_dmso_bc1_i1_retained	6319	1	68	92
219p13	ntc_day7_dmso_bc1_i1_retained	7150	2	68	86
219p13	ntc_day7_dmso_bc1_i1_retained	7229	1	68	80
219p13	ntc_day7_dmso_bc1_i1_retained	771	2	68	88
219p13	ntc_day7_dmso_bc1_i1_retained	7751	1	68	97
219p13	ntc_day7_dmso_bc1_i1_retained	847	2	68	98
219p13	ntc_day7_dmso_bc1_i1_retained	120	2	67	89
219p13	ntc_day7_dmso_bc1_i1_retained	145	2	67	95
219p13	ntc_day7_dmso_bc1_i1_retained	498	1	67	88
219p13	ntc_day7_dmso_bc1_i1_retained	6284	2	67	76
219p13	ntc_day7_dmso_bc1_i1_retained	6672	1	67	93
219p13	ntc_day7_dmso_bc1_i1_retained	7420	2	67	79
219p13	ntc_day7_dmso_bc1_i1_retained	7455	1	67	90
219p13	ntc_day7_dmso_bc1_i1_retained	1196	2	66	87
219p13	ntc_day7_dmso_bc1_i1_retained	1372	2	66	82
219p13	ntc_day7_dmso_bc1_i1_retained	1818	1	66	83
219p13	ntc_day7_dmso_bc1_i1_retained	3212	2	66	86
219p13	ntc_day7_dmso_bc1_i1_retained	4582	2	66	83
219p13	ntc_day7_dmso_bc1_i1_retained	5971	2	66	81
219p13	ntc_day7_dmso_bc1_i1_retained	6585	2	66	87
219p13	ntc_day7_dmso_bc1_i1_retained	1928	1	65	79
219p13	ntc_day7_dmso_bc1_i1_retained	3601	1	65	84
219p13	ntc_day7_dmso_bc1_i1_retained	3788	2	65	86
219p13	ntc_day7_dmso_bc1_i1_retained	6377	2	65	79
219p13	ntc_day7_dmso_bc1_i1_retained	6392	1	65	86
219p13	ntc_day7_dmso_bc1_i1_retained	7454	1	65	77
219p13	ntc_day7_dmso_bc1_i1_retained	1443	1	64	83
219p13	ntc_day7_dmso_bc1_i1_retained	1664	1	64	78
219p13	ntc_day7_dmso_bc1_i1_retained	2021	1	64	83
219p13	ntc_day7_dmso_bc1_i1_retained	4186	1	64	84
219p13	ntc_day7_dmso_bc1_i1_retained	469	2	64	84
219p13	ntc_day7_dmso_bc1_i1_retained	6097	1	64	89
219p13	ntc_day7_dmso_bc1_i1_retained	6252	2	64	91
219p13	ntc_day7_dmso_bc1_i1_retained	6520	1	64	82
219p13	ntc_day7_dmso_bc1_i1_retained	768	2	64	82
219p13	ntc_day7_dmso_bc1_i1_retained	8223	1	64	84
219p13	ntc_day7_dmso_bc1_i1_retained	1464	1	63	88
219p13	ntc_day7_dmso_bc1_i1_retained	1931	1	63	77
219p13	ntc_day7_dmso_bc1_i1_retained	2874	1	63	82
219p13	ntc_day7_dmso_bc1_i1_retained	4648	2	63	71
219p13	ntc_day7_dmso_bc1_i1_retained	4810	1	63	86
219p13	ntc_day7_dmso_bc1_i1_retained	6220	2	63	80
219p13	ntc_day7_dmso_bc1_i1_retained	8410	1	63	79
219p13	ntc_day7_dmso_bc1_i1_retained	5793	1	62	77
219p13	ntc_day7_dmso_bc1_i1_retained	7056	2	62	81
219p13	ntc_day7_dmso_bc1_i1_retained	7383	2	62	85
219p13	ntc_day7_dmso_bc1_i1_retained	7963	1	62	86
219p13	ntc_day7_dmso_bc1_i1_retained	2604	1	61	76
219p13	ntc_day7_dmso_bc1_i1_retained	2779	2	61	71
219p13	ntc_day7_dmso_bc1_i1_retained	3462	2	61	89
219p13	ntc_day7_dmso_bc1_i1_retained	586	2	61	78
219p13	ntc_day7_dmso_bc1_i1_retained	6474	1	61	88
219p13	ntc_day7_dmso_bc1_i1_retained	6480	1	61	80
219p13	ntc_day7_dmso_bc1_i1_retained	7361	1	61	84
219p13	ntc_day7_dmso_bc1_i1_retained	7556	1	61	78
219p13	ntc_day7_dmso_bc1_i1_retained	3310	1	60	82
219p13	ntc_day7_dmso_bc1_i1_retained	4161	1	60	90
219p13	ntc_day7_dmso_bc1_i1_retained	622	1	60	88
219p13	ntc_day7_dmso_bc1_i1_retained	6509	2	60	84
219p13	ntc_day7_dmso_bc1_i1_retained	7670	2	60	73
219p13	ntc_day7_dmso_bc1_i1_retained	8062	1	60	72
219p13	ntc_day7_dmso_bc1_i1_retained	8113	1	60	76
219p13	ntc_day7_dmso_bc1_i1_retained	8656	1	60	79
219p13	ntc_day7_dmso_bc1_i1_retained	2067	2	59	82
219p13	ntc_day7_dmso_bc1_i1_retained	6468	1	59	69
219p13	ntc_day7_dmso_bc1_i1_retained	6600	2	59	80
219p13	ntc_day7_dmso_bc1_i1_retained	7483	1	59	72
219p13	ntc_day7_dmso_bc1_i1_retained	20	1	58	75
219p13	ntc_day7_dmso_bc1_i1_retained	2425	1	58	67
219p13	ntc_day7_dmso_bc1_i1_retained	4009	1	58	79
219p13	ntc_day7_dmso_bc1_i1_retained	4125	1	58	70
219p13	ntc_day7_dmso_bc1_i1_retained	4216	2	58	70
219p13	ntc_day7_dmso_bc1_i1_retained	5061	1	58	80
219p13	ntc_day7_dmso_bc1_i1_retained	6201	1	58	74
219p13	ntc_day7_dmso_bc1_i1_retained	7903	1	58	74
219p13	ntc_day7_dmso_bc1_i1_retained	8026	1	58	79
219p13	ntc_day7_dmso_bc1_i1_retained	8300	1	58	67
219p13	ntc_day7_dmso_bc1_i1_retained	1929	1	57	77
219p13	ntc_day7_dmso_bc1_i1_retained	2609	1	57	72
219p13	ntc_day7_dmso_bc1_i1_retained	3201	2	57	71
219p13	ntc_day7_dmso_bc1_i1_retained	5727	2	57	71
219p13	ntc_day7_dmso_bc1_i1_retained	6525	1	57	68
219p13	ntc_day7_dmso_bc1_i1_retained	7332	1	57	87
219p13	ntc_day7_dmso_bc1_i1_retained	7882	1	57	76
219p13	ntc_day7_dmso_bc1_i1_retained	1132	2	56	73
219p13	ntc_day7_dmso_bc1_i1_retained	1999	1	56	71
219p13	ntc_day7_dmso_bc1_i1_retained	2144	1	56	67
219p13	ntc_day7_dmso_bc1_i1_retained	4886	2	56	67
219p13	ntc_day7_dmso_bc1_i1_retained	4956	1	56	73
219p13	ntc_day7_dmso_bc1_i1_retained	5514	1	56	74
219p13	ntc_day7_dmso_bc1_i1_retained	6507	1	56	73
219p13	ntc_day7_dmso_bc1_i1_retained	6547	1	56	74
219p13	ntc_day7_dmso_bc1_i1_retained	1333	2	55	73
219p13	ntc_day7_dmso_bc1_i1_retained	1370	1	55	73
219p13	ntc_day7_dmso_bc1_i1_retained	1608	1	55	83
219p13	ntc_day7_dmso_bc1_i1_retained	2132	1	55	68
219p13	ntc_day7_dmso_bc1_i1_retained	2242	2	55	70
219p13	ntc_day7_dmso_bc1_i1_retained	2396	1	55	69
219p13	ntc_day7_dmso_bc1_i1_retained	3266	1	55	65
219p13	ntc_day7_dmso_bc1_i1_retained	45	1	55	72
219p13	ntc_day7_dmso_bc1_i1_retained	471	1	55	80
219p13	ntc_day7_dmso_bc1_i1_retained	4815	1	55	72
219p13	ntc_day7_dmso_bc1_i1_retained	5366	1	55	72
219p13	ntc_day7_dmso_bc1_i1_retained	6224	1	55	72
219p13	ntc_day7_dmso_bc1_i1_retained	6231	1	55	82
219p13	ntc_day7_dmso_bc1_i1_retained	6286	1	55	77
219p13	ntc_day7_dmso_bc1_i1_retained	6330	1	55	67
219p13	ntc_day7_dmso_bc1_i1_retained	7726	2	55	71
219p13	ntc_day7_dmso_bc1_i1_retained	4071	1	54	67
219p13	ntc_day7_dmso_bc1_i1_retained	4209	1	54	66
219p13	ntc_day7_dmso_bc1_i1_retained	4793	1	54	69
219p13	ntc_day7_dmso_bc1_i1_retained	6550	1	54	70
219p13	ntc_day7_dmso_bc1_i1_retained	7312	1	54	62
219p13	ntc_day7_dmso_bc1_i1_retained	7580	1	54	70
219p13	ntc_day7_dmso_bc1_i1_retained	8144	1	54	66
219p13	ntc_day7_dmso_bc1_i1_retained	8376	1	54	68
219p13	ntc_day7_dmso_bc1_i1_retained	2631	1	53	67
219p13	ntc_day7_dmso_bc1_i1_retained	2679	1	53	66
219p13	ntc_day7_dmso_bc1_i1_retained	3022	1	53	67
219p13	ntc_day7_dmso_bc1_i1_retained	3569	1	53	77
219p13	ntc_day7_dmso_bc1_i1_retained	420	1	53	58
219p13	ntc_day7_dmso_bc1_i1_retained	5444	2	53	67
219p13	ntc_day7_dmso_bc1_i1_retained	6618	1	53	66
219p13	ntc_day7_dmso_bc1_i1_retained	79	2	53	61
219p13	ntc_day7_dmso_bc1_i1_retained	3024	2	52	65
219p13	ntc_day7_dmso_bc1_i1_retained	5635	2	52	70
219p13	ntc_day7_dmso_bc1_i1_retained	6108	2	52	64
219p13	ntc_day7_dmso_bc1_i1_retained	8285	1	52	69
219p13	ntc_day7_dmso_bc1_i1_retained	1651	1	51	62
219p13	ntc_day7_dmso_bc1_i1_retained	1944	2	51	63
219p13	ntc_day7_dmso_bc1_i1_retained	3194	1	51	70
219p13	ntc_day7_dmso_bc1_i1_retained	7175	2	51	68
219p13	ntc_day7_dmso_bc1_i1_retained	967	2	51	78
219p13	ntc_day7_dmso_bc1_i1_retained	1655	2	50	64
219p13	ntc_day7_dmso_bc1_i1_retained	3617	1	50	60
219p13	ntc_day7_dmso_bc1_i1_retained	364	1	50	68
219p13	ntc_day7_dmso_bc1_i1_retained	3869	1	50	69
219p13	ntc_day7_dmso_bc1_i1_retained	573	1	50	61
219p13	ntc_day7_dmso_bc1_i1_retained	6503	1	50	61
219p13	ntc_day7_dmso_bc1_i1_retained	6605	1	50	55
219p13	ntc_day7_dmso_bc1_i1_retained	6606	2	50	64
219p13	ntc_day7_dmso_bc1_i1_retained	6689	2	50	68
219p13	ntc_day7_dmso_bc1_i1_retained	6840	1	50	65
219p13	ntc_day7_dmso_bc1_i1_retained	3802	1	49	62
219p13	ntc_day7_dmso_bc1_i1_retained	4742	1	49	73
219p13	ntc_day7_dmso_bc1_i1_retained	5737	2	49	58
219p13	ntc_day7_dmso_bc1_i1_retained	8757	1	49	63
219p13	ntc_day7_dmso_bc1_i1_retained	37	1	48	66
219p13	ntc_day7_dmso_bc1_i1_retained	5099	1	48	55
219p13	ntc_day7_dmso_bc1_i1_retained	5686	1	48	73
219p13	ntc_day7_dmso_bc1_i1_retained	6262	1	48	59
219p13	ntc_day7_dmso_bc1_i1_retained	8067	1	48	62
219p13	ntc_day7_dmso_bc1_i1_retained	3079	1	47	71
219p13	ntc_day7_dmso_bc1_i1_retained	4391	1	47	64
219p13	ntc_day7_dmso_bc1_i1_retained	6315	1	47	59
219p13	ntc_day7_dmso_bc1_i1_retained	7582	1	47	64
219p13	ntc_day7_dmso_bc1_i1_retained	8607	1	47	54
219p13	ntc_day7_dmso_bc1_i1_retained	3722	2	46	62
219p13	ntc_day7_dmso_bc1_i1_retained	4401	2	46	71
219p13	ntc_day7_dmso_bc1_i1_retained	6522	1	46	57
219p13	ntc_day7_dmso_bc1_i1_retained	6677	1	46	55
219p13	ntc_day7_dmso_bc1_i1_retained	7275	2	46	59
219p13	ntc_day7_dmso_bc1_i1_retained	8100	2	46	62
219p13	ntc_day7_dmso_bc1_i1_retained	1945	1	45	70
219p13	ntc_day7_dmso_bc1_i1_retained	4913	1	45	49
219p13	ntc_day7_dmso_bc1_i1_retained	5260	2	45	64
219p13	ntc_day7_dmso_bc1_i1_retained	5483	2	45	61
219p13	ntc_day7_dmso_bc1_i1_retained	7471	1	45	58
219p13	ntc_day7_dmso_bc1_i1_retained	1391	1	44	62
219p13	ntc_day7_dmso_bc1_i1_retained	1865	1	44	49
219p13	ntc_day7_dmso_bc1_i1_retained	5228	1	44	57
219p13	ntc_day7_dmso_bc1_i1_retained	6546	1	44	51
219p13	ntc_day7_dmso_bc1_i1_retained	7161	1	44	59
219p13	ntc_day7_dmso_bc1_i1_retained	7902	2	44	66
219p13	ntc_day7_dmso_bc1_i1_retained	878	1	44	58
219p13	ntc_day7_dmso_bc1_i1_retained	313	1	43	54
219p13	ntc_day7_dmso_bc1_i1_retained	5631	1	43	55
219p13	ntc_day7_dmso_bc1_i1_retained	5815	1	43	56
219p13	ntc_day7_dmso_bc1_i1_retained	5842	1	43	58
219p13	ntc_day7_dmso_bc1_i1_retained	6475	1	43	53
219p13	ntc_day7_dmso_bc1_i1_retained	7485	1	43	54
219p13	ntc_day7_dmso_bc1_i1_retained	7756	1	43	46
219p13	ntc_day7_dmso_bc1_i1_retained	8248	1	43	60
219p13	ntc_day7_dmso_bc1_i1_retained	1359	1	42	54
219p13	ntc_day7_dmso_bc1_i1_retained	3286	2	42	48
219p13	ntc_day7_dmso_bc1_i1_retained	3678	1	42	54
219p13	ntc_day7_dmso_bc1_i1_retained	8049	1	42	51
219p13	ntc_day7_dmso_bc1_i1_retained	8118	1	42	56
219p13	ntc_day7_dmso_bc1_i1_retained	2395	1	41	56
219p13	ntc_day7_dmso_bc1_i1_retained	345	1	41	57
219p13	ntc_day7_dmso_bc1_i1_retained	4021	1	41	59
219p13	ntc_day7_dmso_bc1_i1_retained	5311	1	41	53
219p13	ntc_day7_dmso_bc1_i1_retained	5506	2	41	55
219p13	ntc_day7_dmso_bc1_i1_retained	6275	1	41	44
219p13	ntc_day7_dmso_bc1_i1_retained	1039	1	40	46
219p13	ntc_day7_dmso_bc1_i1_retained	4218	1	40	48
219p13	ntc_day7_dmso_bc1_i1_retained	5214	2	40	50
219p13	ntc_day7_dmso_bc1_i1_retained	5234	1	40	46
219p13	ntc_day7_dmso_bc1_i1_retained	6715	2	40	50
219p13	ntc_day7_dmso_bc1_i1_retained	7704	1	40	52
219p13	ntc_day7_dmso_bc1_i1_retained	8178	1	40	59
219p13	ntc_day7_dmso_bc1_i1_retained	2002	1	39	55
219p13	ntc_day7_dmso_bc1_i1_retained	2390	1	39	55
219p13	ntc_day7_dmso_bc1_i1_retained	2456	1	39	46
219p13	ntc_day7_dmso_bc1_i1_retained	3973	1	39	44
219p13	ntc_day7_dmso_bc1_i1_retained	4397	1	39	48
219p13	ntc_day7_dmso_bc1_i1_retained	6574	1	39	58
219p13	ntc_day7_dmso_bc1_i1_retained	825	1	39	48
219p13	ntc_day7_dmso_bc1_i1_retained	2621	1	38	51
219p13	ntc_day7_dmso_bc1_i1_retained	3600	1	38	47
219p13	ntc_day7_dmso_bc1_i1_retained	3860	1	38	49
219p13	ntc_day7_dmso_bc1_i1_retained	4403	1	38	48
219p13	ntc_day7_dmso_bc1_i1_retained	6989	1	38	50
219p13	ntc_day7_dmso_bc1_i1_retained	7999	1	38	52
219p13	ntc_day7_dmso_bc1_i1_retained	965	1	38	42
219p13	ntc_day7_dmso_bc1_i1_retained	4079	1	37	52
219p13	ntc_day7_dmso_bc1_i1_retained	5439	1	37	46
219p13	ntc_day7_dmso_bc1_i1_retained	6155	1	37	50
219p13	ntc_day7_dmso_bc1_i1_retained	6400	1	37	45
219p13	ntc_day7_dmso_bc1_i1_retained	2731	1	36	41
219p13	ntc_day7_dmso_bc1_i1_retained	6421	1	36	54
219p13	ntc_day7_dmso_bc1_i1_retained	7140	1	36	53
219p13	ntc_day7_dmso_bc1_i1_retained	1184	1	35	46
219p13	ntc_day7_dmso_bc1_i1_retained	2030	1	35	46
219p13	ntc_day7_dmso_bc1_i1_retained	2646	1	35	37
219p13	ntc_day7_dmso_bc1_i1_retained	2795	1	35	42
219p13	ntc_day7_dmso_bc1_i1_retained	3668	1	35	45
219p13	ntc_day7_dmso_bc1_i1_retained	5668	1	35	45
219p13	ntc_day7_dmso_bc1_i1_retained	6245	1	35	45
219p13	ntc_day7_dmso_bc1_i1_retained	2026	1	34	40
219p13	ntc_day7_dmso_bc1_i1_retained	2215	1	34	43
219p13	ntc_day7_dmso_bc1_i1_retained	246	1	34	50
219p13	ntc_day7_dmso_bc1_i1_retained	5236	1	34	44
219p13	ntc_day7_dmso_bc1_i1_retained	5519	1	34	39
219p13	ntc_day7_dmso_bc1_i1_retained	6283	1	34	43
219p13	ntc_day7_dmso_bc1_i1_retained	6328	1	34	47
219p13	ntc_day7_dmso_bc1_i1_retained	7023	1	34	38
219p13	ntc_day7_dmso_bc1_i1_retained	7139	1	34	42
219p13	ntc_day7_dmso_bc1_i1_retained	2330	1	33	42
219p13	ntc_day7_dmso_bc1_i1_retained	4051	1	33	44
219p13	ntc_day7_dmso_bc1_i1_retained	7156	1	33	48
219p13	ntc_day7_dmso_bc1_i1_retained	7838	1	33	41
219p13	ntc_day7_dmso_bc1_i1_retained	853	1	33	40
219p13	ntc_day7_dmso_bc1_i1_retained	3747	1	32	37
219p13	ntc_day7_dmso_bc1_i1_retained	4140	1	32	37
219p13	ntc_day7_dmso_bc1_i1_retained	4901	1	32	39
219p13	ntc_day7_dmso_bc1_i1_retained	6226	1	32	38
219p13	ntc_day7_dmso_bc1_i1_retained	6301	1	32	38
219p13	ntc_day7_dmso_bc1_i1_retained	6568	1	32	37
219p13	ntc_day7_dmso_bc1_i1_retained	7843	1	32	41
219p13	ntc_day7_dmso_bc1_i1_retained	8315	1	32	38
219p13	ntc_day7_dmso_bc1_i1_retained	1410	1	31	42
219p13	ntc_day7_dmso_bc1_i1_retained	2830	1	31	47
219p13	ntc_day7_dmso_bc1_i1_retained	5866	1	31	36
219p13	ntc_day7_dmso_bc1_i1_retained	7246	1	31	38
219p13	ntc_day7_dmso_bc1_i1_retained	1856	1	30	38
219p13	ntc_day7_dmso_bc1_i1_retained	1949	1	30	39
219p13	ntc_day7_dmso_bc1_i1_retained	2010	1	30	40
219p13	ntc_day7_dmso_bc1_i1_retained	2346	1	30	33
219p13	ntc_day7_dmso_bc1_i1_retained	3206	1	30	36
219p13	ntc_day7_dmso_bc1_i1_retained	3279	1	30	39
219p13	ntc_day7_dmso_bc1_i1_retained	7157	1	30	33
219p13	ntc_day7_dmso_bc1_i1_retained	7463	1	30	37
219p13	ntc_day7_dmso_bc1_i1_retained	8738	1	30	39
219p13	ntc_day7_dmso_bc1_i1_retained	994	1	30	45
219p13	ntc_day7_dmso_bc1_i1_retained	2085	1	29	39
219p13	ntc_day7_dmso_bc1_i1_retained	2356	1	29	41
219p13	ntc_day7_dmso_bc1_i1_retained	2728	1	29	40
219p13	ntc_day7_dmso_bc1_i1_retained	2899	1	29	35
219p13	ntc_day7_dmso_bc1_i1_retained	3007	1	29	35
219p13	ntc_day7_dmso_bc1_i1_retained	5412	1	29	33
219p13	ntc_day7_dmso_bc1_i1_retained	1718	1	28	35
219p13	ntc_day7_dmso_bc1_i1_retained	4764	1	28	37
219p13	ntc_day7_dmso_bc1_i1_retained	5486	1	28	45
219p13	ntc_day7_dmso_bc1_i1_retained	1449	1	27	37
219p13	ntc_day7_dmso_bc1_i1_retained	2686	1	27	39
219p13	ntc_day7_dmso_bc1_i1_retained	3180	1	27	34
219p13	ntc_day7_dmso_bc1_i1_retained	3884	1	27	40
219p13	ntc_day7_dmso_bc1_i1_retained	4572	1	27	28
219p13	ntc_day7_dmso_bc1_i1_retained	526	1	27	31
219p13	ntc_day7_dmso_bc1_i1_retained	7385	1	27	37
219p13	ntc_day7_dmso_bc1_i1_retained	7444	1	27	36
219p13	ntc_day7_dmso_bc1_i1_retained	8039	1	27	32
219p13	ntc_day7_dmso_bc1_i1_retained	3078	1	26	33
219p13	ntc_day7_dmso_bc1_i1_retained	3249	1	26	32
219p13	ntc_day7_dmso_bc1_i1_retained	3794	1	26	33
219p13	ntc_day7_dmso_bc1_i1_retained	4258	1	26	30
219p13	ntc_day7_dmso_bc1_i1_retained	4483	1	26	35
219p13	ntc_day7_dmso_bc1_i1_retained	4910	1	26	44
219p13	ntc_day7_dmso_bc1_i1_retained	5487	1	26	27
219p13	ntc_day7_dmso_bc1_i1_retained	754	1	26	41
219p13	ntc_day7_dmso_bc1_i1_retained	8399	1	26	34
219p13	ntc_day7_dmso_bc1_i1_retained	3350	1	25	27
219p13	ntc_day7_dmso_bc1_i1_retained	396	1	25	32
219p13	ntc_day7_dmso_bc1_i1_retained	5195	1	25	37
219p13	ntc_day7_dmso_bc1_i1_retained	608	1	25	36
219p13	ntc_day7_dmso_bc1_i1_retained	6300	1	25	29
219p13	ntc_day7_dmso_bc1_i1_retained	6390	1	25	33
219p13	ntc_day7_dmso_bc1_i1_retained	6704	1	25	31
219p13	ntc_day7_dmso_bc1_i1_retained	7243	1	25	31
219p13	ntc_day7_dmso_bc1_i1_retained	765	1	25	31
219p13	ntc_day7_dmso_bc1_i1_retained	8527	1	25	26
219p13	ntc_day7_dmso_bc1_i1_retained	1113	1	24	29
219p13	ntc_day7_dmso_bc1_i1_retained	2796	1	24	27
219p13	ntc_day7_dmso_bc1_i1_retained	4197	1	24	29
219p13	ntc_day7_dmso_bc1_i1_retained	4495	1	24	31
219p13	ntc_day7_dmso_bc1_i1_retained	5230	1	24	28
219p13	ntc_day7_dmso_bc1_i1_retained	5570	1	24	26
219p13	ntc_day7_dmso_bc1_i1_retained	5915	1	24	32
219p13	ntc_day7_dmso_bc1_i1_retained	6730	1	24	28
219p13	ntc_day7_dmso_bc1_i1_retained	7090	1	24	34
219p13	ntc_day7_dmso_bc1_i1_retained	978	1	24	28
219p13	ntc_day7_dmso_bc1_i1_retained	199	1	23	29
219p13	ntc_day7_dmso_bc1_i1_retained	2143	1	23	32
219p13	ntc_day7_dmso_bc1_i1_retained	3227	1	23	30
219p13	ntc_day7_dmso_bc1_i1_retained	3902	1	23	33
219p13	ntc_day7_dmso_bc1_i1_retained	400	1	23	29
219p13	ntc_day7_dmso_bc1_i1_retained	5240	1	23	30
219p13	ntc_day7_dmso_bc1_i1_retained	5476	1	23	26
219p13	ntc_day7_dmso_bc1_i1_retained	604	1	23	31
219p13	ntc_day7_dmso_bc1_i1_retained	6422	1	23	29
219p13	ntc_day7_dmso_bc1_i1_retained	7916	1	23	27
219p13	ntc_day7_dmso_bc1_i1_retained	1950	1	22	26
219p13	ntc_day7_dmso_bc1_i1_retained	2212	1	22	26
219p13	ntc_day7_dmso_bc1_i1_retained	4819	1	22	27
219p13	ntc_day7_dmso_bc1_i1_retained	5193	1	22	28
219p13	ntc_day7_dmso_bc1_i1_retained	6311	1	22	29
219p13	ntc_day7_dmso_bc1_i1_retained	6490	1	22	26
219p13	ntc_day7_dmso_bc1_i1_retained	7396	1	22	33
219p13	ntc_day7_dmso_bc1_i1_retained	8150	1	22	27
219p13	ntc_day7_dmso_bc1_i1_retained	8421	1	22	26
219p13	ntc_day7_dmso_bc1_i1_retained	1117	1	21	27
219p13	ntc_day7_dmso_bc1_i1_retained	1666	1	21	28
219p13	ntc_day7_dmso_bc1_i1_retained	1859	1	21	22
219p13	ntc_day7_dmso_bc1_i1_retained	2678	1	21	29
219p13	ntc_day7_dmso_bc1_i1_retained	2893	1	21	26
219p13	ntc_day7_dmso_bc1_i1_retained	3084	1	21	26
219p13	ntc_day7_dmso_bc1_i1_retained	6010	1	21	27
219p13	ntc_day7_dmso_bc1_i1_retained	6158	1	21	25
219p13	ntc_day7_dmso_bc1_i1_retained	6569	1	21	29
219p13	ntc_day7_dmso_bc1_i1_retained	7583	1	21	25
219p13	ntc_day7_dmso_bc1_i1_retained	8364	1	21	37
219p13	ntc_day7_dmso_bc1_i1_retained	1092	1	20	30
219p13	ntc_day7_dmso_bc1_i1_retained	2710	1	20	32
219p13	ntc_day7_dmso_bc1_i1_retained	3157	1	20	28
219p13	ntc_day7_dmso_bc1_i1_retained	3174	1	20	31
219p13	ntc_day7_dmso_bc1_i1_retained	3372	1	20	27
219p13	ntc_day7_dmso_bc1_i1_retained	3735	1	20	27
219p13	ntc_day7_dmso_bc1_i1_retained	3886	1	20	28
219p13	ntc_day7_dmso_bc1_i1_retained	443	1	20	26
219p13	ntc_day7_dmso_bc1_i1_retained	4458	1	20	25
219p13	ntc_day7_dmso_bc1_i1_retained	4870	1	20	27
219p13	ntc_day7_dmso_bc1_i1_retained	5927	1	20	26
219p13	ntc_day7_dmso_bc1_i1_retained	6250	1	20	26
219p13	ntc_day7_dmso_bc1_i1_retained	6368	1	20	27
219p13	ntc_day7_dmso_bc1_i1_retained	6531	1	20	21
219p13	ntc_day7_dmso_bc1_i1_retained	6541	1	20	26
219p13	ntc_day7_dmso_bc1_i1_retained	722	1	20	29
219p13	ntc_day7_dmso_bc1_i1_retained	7906	1	20	26
219p138	ntc_day1_bc1_grna	691	10	1713284	1713284
219p138	ntc_day1_bc1_grna	6579	6	1421338	1421338
219p138	ntc_day1_bc1_grna	2525	7	1219449	1219449
219p138	ntc_day1_bc1_grna	4898	7	714841	714841
219p138	ntc_day1_bc1_grna	4737	7	542131	542131
219p138	ntc_day1_bc1_grna	1511	4	532389	532389
219p138	ntc_day1_bc1_grna	2040	17	480124	480124
219p138	ntc_day1_bc1_grna	6812	3	440088	440088
219p138	ntc_day1_bc1_grna	91	3	438836	438836
219p138	ntc_day1_bc1_grna	3986	7	415436	415436
219p138	ntc_day1_bc1_grna	1358	6	405768	405768
219p138	ntc_day1_bc1_grna	556	9	334803	334803
219p138	ntc_day1_bc1_grna	719	7	293589	293589
219p138	ntc_day1_bc1_grna	5922	5	286493	286493
219p138	ntc_day1_bc1_grna	342	5	281698	281698
219p138	ntc_day1_bc1_grna	3713	2	251910	251910
219p138	ntc_day1_bc1_grna	552	5	247004	247004
219p138	ntc_day1_bc1_grna	353	5	239796	239796
219p138	ntc_day1_bc1_grna	1782	7	222862	222862
219p138	ntc_day1_bc1_grna	6130	5	221430	221430
219p138	ntc_day1_bc1_grna	67	5	213765	213765
219p138	ntc_day1_bc1_grna	892	3	198802	198802
219p138	ntc_day1_bc1_grna	6393	3	181525	181525
219p138	ntc_day1_bc1_grna	8113	2	168294	168294
219p138	ntc_day1_bc1_grna	168	3	156638	156638
219p138	ntc_day1_bc1_grna	7102	6	126236	126236
219p138	ntc_day1_bc1_grna	4333	14	99458	99458
219p138	ntc_day1_bc1_grna	2213	6	80434	80434
219p138	ntc_day1_bc1_grna	751	14	58893	58893
219p138	ntc_day1_bc1_grna	8189	13	56042	56042
219p138	ntc_day1_bc1_grna	5998	13	50691	50691
219p138	ntc_day1_bc1_grna	7046	3	50501	50501
219p138	ntc_day1_bc1_grna	7609	5	43329	43329
219p138	ntc_day1_bc1_grna	4754	6	43267	43267
219p138	ntc_day1_bc1_grna	1789	13	34466	34466
219p138	ntc_day1_bc1_grna	7003	288	33371	33371
219p138	ntc_day1_bc1_grna	8333	2	25157	25157
219p138	ntc_day1_bc1_grna	3811	5	24358	24358
219p138	ntc_day1_bc1_grna	2154	7	23594	23594
219p138	ntc_day1_bc1_grna	2628	4	21678	21678
219p138	ntc_day1_bc1_grna	6344	4	20120	20120
219p138	ntc_day1_bc1_grna	8182	9	18590	18590
219p138	ntc_day1_bc1_grna	4245	3	18307	18307
219p138	ntc_day1_bc1_grna	4254	6	14303	14303
219p138	ntc_day1_bc1_grna	4466	6	13705	13705
219p138	ntc_day1_bc1_grna	8393	3	13094	13094
219p138	ntc_day1_bc1_grna	6900	3	12951	12951
219p138	ntc_day1_bc1_grna	5614	5	12016	12016
219p138	ntc_day1_bc1_grna	3173	9	9355	9355
219p138	ntc_day1_bc1_grna	2409	3	8562	8562
219p138	ntc_day1_bc1_grna	694	12	7876	7876
219p138	ntc_day1_bc1_grna	6889	5	7366	7366
219p138	ntc_day1_bc1_grna	7185	4	6442	6442
219p138	ntc_day1_bc1_grna	3964	7	6258	6258
219p138	ntc_day1_bc1_grna	6716	10	5767	5767
219p138	ntc_day1_bc1_grna	8175	24	5467	5467
219p138	ntc_day1_bc1_grna	1440	7	5374	5374
219p138	ntc_day1_bc1_grna	1003	4	5259	5259
219p138	ntc_day1_bc1_grna	8177	9	5194	5194
219p138	ntc_day1_bc1_grna	1798	12	4659	4659
219p138	ntc_day1_bc1_grna	5105	10	4611	4611
219p138	ntc_day1_bc1_grna	665	8	4581	4581
219p138	ntc_day1_bc1_grna	4150	10	4573	4573
219p138	ntc_day1_bc1_grna	1128	9	4443	4443
219p138	ntc_day1_bc1_grna	1751	5	4389	4389
219p138	ntc_day1_bc1_grna	123	7	4133	4133
219p138	ntc_day1_bc1_grna	695	3	4073	4073
219p138	ntc_day1_bc1_grna	3804	7	4000	4000
219p138	ntc_day1_bc1_grna	823	4	3988	3988
219p138	ntc_day1_bc1_grna	4845	9	3904	3904
219p138	ntc_day1_bc1_grna	220	13	3807	3807
219p138	ntc_day1_bc1_grna	3026	4	3706	3706
219p138	ntc_day1_bc1_grna	2785	10	3543	3543
219p138	ntc_day1_bc1_grna	5737	5	3498	3498
219p138	ntc_day1_bc1_grna	8653	6	3230	3230
219p138	ntc_day1_bc1_grna	889	6	3079	3079
219p138	ntc_day1_bc1_grna	5846	16	3073	3073
219p138	ntc_day1_bc1_grna	7706	10	3029	3029
219p138	ntc_day1_bc1_grna	1123	14	2915	2915
219p138	ntc_day1_bc1_grna	6026	9	2914	2914
219p138	ntc_day1_bc1_grna	7307	11	2913	2913
219p138	ntc_day1_bc1_grna	6544	8	2707	2707
219p138	ntc_day1_bc1_grna	4214	11	2666	2666
219p138	ntc_day1_bc1_grna	273	12	2603	2603
219p138	ntc_day1_bc1_grna	2862	5	2588	2588
219p138	ntc_day1_bc1_grna	2351	13	2572	2572
219p138	ntc_day1_bc1_grna	2369	12	2556	2556
219p138	ntc_day1_bc1_grna	1707	7	2545	2545
219p138	ntc_day1_bc1_grna	3328	8	2533	2533
219p138	ntc_day1_bc1_grna	4227	12	2509	2509
219p138	ntc_day1_bc1_grna	5209	8	2490	2490
219p138	ntc_day1_bc1_grna	5702	18	2464	2464
219p138	ntc_day1_bc1_grna	3734	12	2461	2461
219p138	ntc_day1_bc1_grna	5289	6	2461	2461
219p138	ntc_day1_bc1_grna	2028	16	2436	2436
219p138	ntc_day1_bc1_grna	211	12	2402	2402
219p138	ntc_day1_bc1_grna	4741	11	2364	2364
219p138	ntc_day1_bc1_grna	8538	11	2358	2358
219p138	ntc_day1_bc1_grna	2987	6	2349	2349
219p138	ntc_day1_bc1_grna	299	6	2337	2337
219p138	ntc_day1_bc1_grna	2385	6	2316	2316
219p138	ntc_day1_bc1_grna	7372	14	2302	2302
219p138	ntc_day1_bc1_grna	4874	12	2269	2269
219p138	ntc_day1_bc1_grna	6279	17	2252	2252
219p138	ntc_day1_bc1_grna	3560	8	2218	2218
219p138	ntc_day1_bc1_grna	4805	9	2211	2211
219p138	ntc_day1_bc1_grna	5002	16	2208	2208
219p138	ntc_day1_bc1_grna	1444	18	2192	2192
219p138	ntc_day1_bc1_grna	4449	12	2182	2182
219p138	ntc_day1_bc1_grna	3997	16	2178	2178
219p138	ntc_day1_bc1_grna	6128	14	2171	2171
219p138	ntc_day1_bc1_grna	3273	4	2146	2146
219p138	ntc_day1_bc1_grna	907	8	2140	2140
219p138	ntc_day1_bc1_grna	6976	9	2137	2137
219p138	ntc_day1_bc1_grna	979	8	2129	2129
219p138	ntc_day1_bc1_grna	7784	11	2122	2122
219p138	ntc_day1_bc1_grna	6535	16	2110	2110
219p138	ntc_day1_bc1_grna	8169	8	2102	2102
219p138	ntc_day1_bc1_grna	3017	15	2093	2093
219p138	ntc_day1_bc1_grna	7971	14	2078	2078
219p138	ntc_day1_bc1_grna	3542	9	2068	2068
219p138	ntc_day1_bc1_grna	8533	2	2064	2064
219p138	ntc_day1_bc1_grna	2861	8	2056	2056
219p138	ntc_day1_bc1_grna	819	10	2053	2053
219p138	ntc_day1_bc1_grna	6169	11	2048	2048
219p138	ntc_day1_bc1_grna	5259	11	2046	2046
219p138	ntc_day1_bc1_grna	3516	4	2035	2035
219p138	ntc_day1_bc1_grna	5213	7	2032	2032
219p138	ntc_day1_bc1_grna	1624	12	2028	2028
219p138	ntc_day1_bc1_grna	2273	12	2020	2020
219p138	ntc_day1_bc1_grna	6825	18	2012	2012
219p138	ntc_day1_bc1_grna	7759	10	1990	1990
219p138	ntc_day1_bc1_grna	5164	14	1985	1985
219p138	ntc_day1_bc1_grna	1805	6	1977	1977
219p138	ntc_day1_bc1_grna	3830	13	1975	1975
219p138	ntc_day1_bc1_grna	7374	7	1975	1975
219p138	ntc_day1_bc1_grna	4838	9	1971	1971
219p138	ntc_day1_bc1_grna	5206	15	1962	1962
219p138	ntc_day1_bc1_grna	4396	9	1950	1950
219p138	ntc_day1_bc1_grna	3214	12	1944	1944
219p138	ntc_day1_bc1_grna	4103	25	1942	1942
219p138	ntc_day1_bc1_grna	5033	8	1942	1942
219p138	ntc_day1_bc1_grna	7972	7	1939	1939
219p138	ntc_day1_bc1_grna	7561	8	1938	1938
219p138	ntc_day1_bc1_grna	1442	9	1933	1933
219p138	ntc_day1_bc1_grna	3911	13	1916	1916
219p138	ntc_day1_bc1_grna	2088	4	1909	1909
219p138	ntc_day1_bc1_grna	6627	9	1887	1887
219p138	ntc_day1_bc1_grna	6849	15	1887	1887
219p138	ntc_day1_bc1_grna	1878	6	1880	1880
219p138	ntc_day1_bc1_grna	7856	15	1879	1879
219p138	ntc_day1_bc1_grna	7891	11	1874	1874
219p138	ntc_day1_bc1_grna	4372	8	1867	1867
219p138	ntc_day1_bc1_grna	8515	6	1863	1863
219p138	ntc_day1_bc1_grna	1262	13	1862	1862
219p138	ntc_day1_bc1_grna	2791	9	1861	1861
219p138	ntc_day1_bc1_grna	3861	4	1860	1860
219p138	ntc_day1_bc1_grna	4076	12	1860	1860
219p138	ntc_day1_bc1_grna	5020	10	1859	1859
219p138	ntc_day1_bc1_grna	4109	9	1847	1847
219p138	ntc_day1_bc1_grna	6951	7	1840	1840
219p138	ntc_day1_bc1_grna	7019	5	1836	1836
219p138	ntc_day1_bc1_grna	5476	5	1827	1827
219p138	ntc_day1_bc1_grna	2855	12	1823	1823
219p138	ntc_day1_bc1_grna	6046	11	1818	1818
219p138	ntc_day1_bc1_grna	8628	12	1813	1813
219p138	ntc_day1_bc1_grna	6369	11	1804	1804
219p138	ntc_day1_bc1_grna	4745	10	1792	1792
219p138	ntc_day1_bc1_grna	5884	9	1789	1789
219p138	ntc_day1_bc1_grna	944	12	1789	1789
219p138	ntc_day1_bc1_grna	8058	11	1783	1783
219p138	ntc_day1_bc1_grna	8499	5	1780	1780
219p138	ntc_day1_bc1_grna	1639	11	1772	1772
219p138	ntc_day1_bc1_grna	4659	14	1772	1772
219p138	ntc_day1_bc1_grna	4980	8	1767	1767
219p138	ntc_day1_bc1_grna	6	5	1764	1764
219p138	ntc_day1_bc1_grna	5231	17	1763	1763
219p138	ntc_day1_bc1_grna	1427	5	1762	1762
219p138	ntc_day1_bc1_grna	5293	14	1758	1758
219p138	ntc_day1_bc1_grna	1047	3	1755	1755
219p138	ntc_day1_bc1_grna	7490	5	1752	1752
219p138	ntc_day1_bc1_grna	2766	13	1740	1740
219p138	ntc_day1_bc1_grna	6957	12	1740	1740
219p138	ntc_day1_bc1_grna	4590	19	1737	1737
219p138	ntc_day1_bc1_grna	7194	4	1736	1736
219p138	ntc_day1_bc1_grna	1143	6	1735	1735
219p138	ntc_day1_bc1_grna	4080	11	1734	1734
219p138	ntc_day1_bc1_grna	319	11	1733	1733
219p138	ntc_day1_bc1_grna	766	15	1731	1731
219p138	ntc_day1_bc1_grna	8319	10	1731	1731
219p138	ntc_day1_bc1_grna	5630	17	1730	1730
219p138	ntc_day1_bc1_grna	6433	15	1722	1722
219p138	ntc_day1_bc1_grna	1571	8	1721	1721
219p138	ntc_day1_bc1_grna	1380	11	1720	1720
219p138	ntc_day1_bc1_grna	2971	4	1720	1720
219p138	ntc_day1_bc1_grna	7615	19	1719	1719
219p138	ntc_day1_bc1_grna	4666	7	1713	1713
219p138	ntc_day1_bc1_grna	857	14	1713	1713
219p138	ntc_day1_bc1_grna	6760	16	1712	1712
219p138	ntc_day1_bc1_grna	5437	12	1711	1711
219p138	ntc_day1_bc1_grna	5464	10	1709	1709
219p138	ntc_day1_bc1_grna	7659	10	1703	1703
219p138	ntc_day1_bc1_grna	7805	16	1700	1700
219p138	ntc_day1_bc1_grna	3556	8	1689	1689
219p138	ntc_day1_bc1_grna	7088	15	1688	1688
219p138	ntc_day1_bc1_grna	2767	11	1687	1687
219p138	ntc_day1_bc1_grna	1488	3	1686	1686
219p138	ntc_day1_bc1_grna	2524	13	1682	1682
219p138	ntc_day1_bc1_grna	6168	5	1682	1682
219p138	ntc_day1_bc1_grna	4069	14	1678	1678
219p138	ntc_day1_bc1_grna	1512	21	1672	1672
219p138	ntc_day1_bc1_grna	2658	12	1669	1669
219p138	ntc_day1_bc1_grna	51	12	1666	1666
219p138	ntc_day1_bc1_grna	2634	11	1657	1657
219p138	ntc_day1_bc1_grna	627	9	1657	1657
219p138	ntc_day1_bc1_grna	6660	14	1657	1657
219p138	ntc_day1_bc1_grna	2617	10	1655	1655
219p138	ntc_day1_bc1_grna	153	8	1652	1652
219p138	ntc_day1_bc1_grna	5084	7	1648	1648
219p138	ntc_day1_bc1_grna	7170	11	1646	1646
219p138	ntc_day1_bc1_grna	3566	12	1633	1633
219p138	ntc_day1_bc1_grna	2455	3	1631	1631
219p138	ntc_day1_bc1_grna	4284	6	1631	1631
219p138	ntc_day1_bc1_grna	12	9	1625	1625
219p138	ntc_day1_bc1_grna	4055	10	1621	1621
219p138	ntc_day1_bc1_grna	2104	11	1618	1618
219p138	ntc_day1_bc1_grna	2643	6	1617	1617
219p138	ntc_day1_bc1_grna	387	12	1613	1613
219p138	ntc_day1_bc1_grna	7244	4	1612	1612
219p138	ntc_day1_bc1_grna	6405	13	1611	1611
219p138	ntc_day1_bc1_grna	2592	12	1606	1606
219p138	ntc_day1_bc1_grna	5449	5	1605	1605
219p138	ntc_day1_bc1_grna	2289	6	1604	1604
219p138	ntc_day1_bc1_grna	247	12	1595	1595
219p138	ntc_day1_bc1_grna	874	14	1593	1593
219p138	ntc_day1_bc1_grna	5330	8	1589	1589
219p138	ntc_day1_bc1_grna	7390	14	1589	1589
219p138	ntc_day1_bc1_grna	6411	9	1588	1588
219p138	ntc_day1_bc1_grna	7811	15	1581	1581
219p138	ntc_day1_bc1_grna	3126	11	1580	1580
219p138	ntc_day1_bc1_grna	4278	11	1580	1580
219p138	ntc_day1_bc1_grna	3321	9	1579	1579
219p138	ntc_day1_bc1_grna	2029	9	1573	1573
219p138	ntc_day1_bc1_grna	6281	7	1573	1573
219p138	ntc_day1_bc1_grna	7481	6	1568	1568
219p138	ntc_day1_bc1_grna	8106	13	1562	1562
219p138	ntc_day1_bc1_grna	794	12	1561	1561
219p138	ntc_day1_bc1_grna	3572	13	1559	1559
219p138	ntc_day1_bc1_grna	8684	12	1553	1553
219p138	ntc_day1_bc1_grna	368	6	1552	1552
219p138	ntc_day1_bc1_grna	2880	14	1549	1549
219p138	ntc_day1_bc1_grna	3602	16	1549	1549
219p138	ntc_day1_bc1_grna	7535	11	1547	1547
219p138	ntc_day1_bc1_grna	7600	8	1547	1547
219p138	ntc_day1_bc1_grna	216	9	1542	1542
219p138	ntc_day1_bc1_grna	5261	9	1542	1542
219p138	ntc_day1_bc1_grna	6790	13	1542	1542
219p138	ntc_day1_bc1_grna	4571	14	1541	1541
219p138	ntc_day1_bc1_grna	6244	11	1540	1540
219p138	ntc_day1_bc1_grna	1738	14	1535	1535
219p138	ntc_day1_bc1_grna	4581	9	1535	1535
219p138	ntc_day1_bc1_grna	1692	11	1533	1533
219p138	ntc_day1_bc1_grna	7923	14	1532	1532
219p138	ntc_day1_bc1_grna	5145	18	1531	1531
219p138	ntc_day1_bc1_grna	2400	16	1529	1529
219p138	ntc_day1_bc1_grna	2057	8	1528	1528
219p138	ntc_day1_bc1_grna	4914	12	1528	1528
219p138	ntc_day1_bc1_grna	2555	13	1527	1527
219p138	ntc_day1_bc1_grna	5711	6	1526	1526
219p138	ntc_day1_bc1_grna	6287	21	1526	1526
219p138	ntc_day1_bc1_grna	1629	8	1525	1525
219p138	ntc_day1_bc1_grna	557	15	1520	1520
219p138	ntc_day1_bc1_grna	5938	10	1519	1519
219p138	ntc_day1_bc1_grna	669	4	1516	1516
219p138	ntc_day1_bc1_grna	2763	12	1515	1515
219p138	ntc_day1_bc1_grna	358	9	1512	1512
219p138	ntc_day1_bc1_grna	3497	11	1509	1509
219p138	ntc_day1_bc1_grna	7357	7	1508	1508
219p138	ntc_day1_bc1_grna	1052	13	1507	1507
219p138	ntc_day1_bc1_grna	8751	14	1506	1506
219p138	ntc_day1_bc1_grna	5611	13	1501	1501
219p138	ntc_day1_bc1_grna	8297	10	1498	1498
219p138	ntc_day1_bc1_grna	2590	11	1497	1497
219p138	ntc_day1_bc1_grna	2751	11	1496	1496
219p138	ntc_day1_bc1_grna	6282	11	1495	1495
219p138	ntc_day1_bc1_grna	6873	17	1495	1495
219p138	ntc_day1_bc1_grna	6575	11	1494	1494
219p138	ntc_day1_bc1_grna	1952	10	1489	1489
219p138	ntc_day1_bc1_grna	5586	13	1489	1489
219p138	ntc_day1_bc1_grna	1098	11	1488	1488
219p138	ntc_day1_bc1_grna	1877	11	1488	1488
219p138	ntc_day1_bc1_grna	1347	8	1486	1486
219p138	ntc_day1_bc1_grna	4360	12	1486	1486
219p138	ntc_day1_bc1_grna	248	14	1485	1485
219p138	ntc_day1_bc1_grna	2998	7	1484	1484
219p138	ntc_day1_bc1_grna	2342	13	1480	1480
219p138	ntc_day1_bc1_grna	3005	19	1479	1479
219p138	ntc_day1_bc1_grna	3041	8	1479	1479
219p138	ntc_day1_bc1_grna	3260	12	1477	1477
219p138	ntc_day1_bc1_grna	7230	8	1475	1475
219p138	ntc_day1_bc1_grna	5163	8	1469	1469
219p138	ntc_day1_bc1_grna	1814	7	1468	1468
219p138	ntc_day1_bc1_grna	5975	15	1463	1463
219p138	ntc_day1_bc1_grna	4170	8	1459	1459
219p138	ntc_day1_bc1_grna	5214	7	1454	1454
219p138	ntc_day1_bc1_grna	7336	11	1453	1453
219p138	ntc_day1_bc1_grna	5232	9	1451	1451
219p138	ntc_day1_bc1_grna	6508	13	1451	1451
219p138	ntc_day1_bc1_grna	7739	9	1450	1450
219p138	ntc_day1_bc1_grna	4731	10	1449	1449
219p138	ntc_day1_bc1_grna	7189	16	1448	1448
219p138	ntc_day1_bc1_grna	2825	10	1447	1447
219p138	ntc_day1_bc1_grna	2283	11	1446	1446
219p138	ntc_day1_bc1_grna	5678	7	1446	1446
219p138	ntc_day1_bc1_grna	1	8	1441	1441
219p138	ntc_day1_bc1_grna	50	3	1441	1441
219p138	ntc_day1_bc1_grna	5582	13	1437	1437
219p138	ntc_day1_bc1_grna	7867	9	1437	1437
219p138	ntc_day1_bc1_grna	4046	14	1433	1433
219p138	ntc_day1_bc1_grna	0	10	1428	1428
219p138	ntc_day1_bc1_grna	3165	4	1428	1428
219p138	ntc_day1_bc1_grna	1815	12	1427	1427
219p138	ntc_day1_bc1_grna	4127	14	1426	1426
219p138	ntc_day1_bc1_grna	2037	11	1423	1423
219p138	ntc_day1_bc1_grna	6034	5	1422	1422
219p138	ntc_day1_bc1_grna	3237	10	1421	1421
219p138	ntc_day1_bc1_grna	4095	12	1419	1419
219p138	ntc_day1_bc1_grna	5504	9	1419	1419
219p138	ntc_day1_bc1_grna	8618	18	1419	1419
219p138	ntc_day1_bc1_grna	2906	5	1416	1416
219p138	ntc_day1_bc1_grna	5543	17	1414	1414
219p138	ntc_day1_bc1_grna	5546	13	1412	1412
219p138	ntc_day1_bc1_grna	3431	9	1409	1409
219p138	ntc_day1_bc1_grna	1800	12	1408	1408
219p138	ntc_day1_bc1_grna	6173	11	1407	1407
219p138	ntc_day1_bc1_grna	7013	11	1404	1404
219p138	ntc_day1_bc1_grna	5122	9	1403	1403
219p138	ntc_day1_bc1_grna	4911	11	1402	1402
219p138	ntc_day1_bc1_grna	6811	12	1402	1402
219p138	ntc_day1_bc1_grna	5858	11	1397	1397
219p138	ntc_day1_bc1_grna	632	13	1396	1396
219p138	ntc_day1_bc1_grna	8000	15	1394	1394
219p138	ntc_day1_bc1_grna	1847	9	1393	1393
219p138	ntc_day1_bc1_grna	5718	9	1393	1393
219p138	ntc_day1_bc1_grna	5806	7	1393	1393
219p138	ntc_day1_bc1_grna	8442	6	1393	1393
219p138	ntc_day1_bc1_grna	1956	8	1392	1392
219p138	ntc_day1_bc1_grna	2394	6	1390	1390
219p138	ntc_day1_bc1_grna	4275	21	1390	1390
219p138	ntc_day1_bc1_grna	5281	13	1390	1390
219p138	ntc_day1_bc1_grna	3766	13	1384	1384
219p138	ntc_day1_bc1_grna	1954	7	1379	1379
219p138	ntc_day1_bc1_grna	1012	7	1378	1378
219p138	ntc_day1_bc1_grna	7176	5	1375	1375
219p138	ntc_day1_bc1_grna	8302	13	1375	1375
219p138	ntc_day1_bc1_grna	1537	11	1374	1374
219p138	ntc_day1_bc1_grna	304	11	1372	1372
219p138	ntc_day1_bc1_grna	3739	11	1370	1370
219p138	ntc_day1_bc1_grna	2256	11	1368	1368
219p138	ntc_day1_bc1_grna	4198	9	1364	1364
219p138	ntc_day1_bc1_grna	7103	14	1363	1363
219p138	ntc_day1_bc1_grna	5879	10	1361	1361
219p138	ntc_day1_bc1_grna	6635	6	1356	1356
219p138	ntc_day1_bc1_grna	2430	10	1355	1355
219p138	ntc_day1_bc1_grna	600	12	1351	1351
219p138	ntc_day1_bc1_grna	437	5	1350	1350
219p138	ntc_day1_bc1_grna	225	10	1348	1348
219p138	ntc_day1_bc1_grna	869	6	1348	1348
219p138	ntc_day1_bc1_grna	2983	16	1346	1346
219p138	ntc_day1_bc1_grna	4143	8	1344	1344
219p138	ntc_day1_bc1_grna	7619	14	1344	1344
219p138	ntc_day1_bc1_grna	3624	7	1342	1342
219p138	ntc_day1_bc1_grna	2547	15	1340	1340
219p138	ntc_day1_bc1_grna	497	15	1339	1339
219p138	ntc_day1_bc1_grna	6072	15	1339	1339
219p138	ntc_day1_bc1_grna	6085	12	1336	1336
219p138	ntc_day1_bc1_grna	7617	10	1336	1336
219p138	ntc_day1_bc1_grna	2605	5	1335	1335
219p138	ntc_day1_bc1_grna	3871	12	1334	1334
219p138	ntc_day1_bc1_grna	7452	9	1334	1334
219p138	ntc_day1_bc1_grna	4527	15	1333	1333
219p138	ntc_day1_bc1_grna	5390	11	1330	1330
219p138	ntc_day1_bc1_grna	2295	6	1329	1329
219p138	ntc_day1_bc1_grna	6506	9	1329	1329
219p138	ntc_day1_bc1_grna	7298	15	1328	1328
219p138	ntc_day1_bc1_grna	1375	9	1327	1327
219p138	ntc_day1_bc1_grna	2326	7	1325	1325
219p138	ntc_day1_bc1_grna	7021	12	1324	1324
219p138	ntc_day1_bc1_grna	5380	16	1323	1323
219p138	ntc_day1_bc1_grna	1353	12	1320	1320
219p138	ntc_day1_bc1_grna	6998	10	1317	1317
219p138	ntc_day1_bc1_grna	3575	17	1316	1316
219p138	ntc_day1_bc1_grna	5712	13	1315	1315
219p138	ntc_day1_bc1_grna	1141	6	1314	1314
219p138	ntc_day1_bc1_grna	3773	11	1312	1312
219p138	ntc_day1_bc1_grna	6713	6	1312	1312
219p138	ntc_day1_bc1_grna	4348	11	1311	1311
219p138	ntc_day1_bc1_grna	6819	9	1311	1311
219p138	ntc_day1_bc1_grna	7917	8	1310	1310
219p138	ntc_day1_bc1_grna	2748	13	1309	1309
219p138	ntc_day1_bc1_grna	4321	18	1304	1304
219p138	ntc_day1_bc1_grna	2528	9	1303	1303
219p138	ntc_day1_bc1_grna	4107	12	1303	1303
219p138	ntc_day1_bc1_grna	2321	14	1302	1302
219p138	ntc_day1_bc1_grna	8249	3	1302	1302
219p138	ntc_day1_bc1_grna	5102	10	1299	1299
219p138	ntc_day1_bc1_grna	5875	16	1299	1299
219p138	ntc_day1_bc1_grna	5892	14	1295	1295
219p138	ntc_day1_bc1_grna	3138	14	1293	1293
219p138	ntc_day1_bc1_grna	4784	6	1293	1293
219p138	ntc_day1_bc1_grna	6616	13	1293	1293
219p138	ntc_day1_bc1_grna	332	10	1292	1292
219p138	ntc_day1_bc1_grna	5243	9	1292	1292
219p138	ntc_day1_bc1_grna	8287	8	1292	1292
219p138	ntc_day1_bc1_grna	3752	15	1290	1290
219p138	ntc_day1_bc1_grna	3807	7	1289	1289
219p138	ntc_day1_bc1_grna	7398	7	1288	1288
219p138	ntc_day1_bc1_grna	4027	11	1286	1286
219p138	ntc_day1_bc1_grna	5132	3	1286	1286
219p138	ntc_day1_bc1_grna	7393	13	1286	1286
219p138	ntc_day1_bc1_grna	8041	14	1286	1286
219p138	ntc_day1_bc1_grna	8546	14	1285	1285
219p138	ntc_day1_bc1_grna	5029	10	1282	1282
219p138	ntc_day1_bc1_grna	7727	11	1281	1281
219p138	ntc_day1_bc1_grna	8720	7	1280	1280
219p138	ntc_day1_bc1_grna	3581	13	1277	1277
219p138	ntc_day1_bc1_grna	3320	8	1275	1275
219p138	ntc_day1_bc1_grna	4862	10	1275	1275
219p138	ntc_day1_bc1_grna	7263	9	1275	1275
219p138	ntc_day1_bc1_grna	1560	10	1273	1273
219p138	ntc_day1_bc1_grna	5398	6	1273	1273
219p138	ntc_day1_bc1_grna	8613	15	1273	1273
219p138	ntc_day1_bc1_grna	516	11	1272	1272
219p138	ntc_day1_bc1_grna	7350	6	1272	1272
219p138	ntc_day1_bc1_grna	8	8	1271	1271
219p138	ntc_day1_bc1_grna	5909	8	1270	1270
219p138	ntc_day1_bc1_grna	360	14	1269	1269
219p138	ntc_day1_bc1_grna	5272	13	1269	1269
219p138	ntc_day1_bc1_grna	3534	6	1268	1268
219p138	ntc_day1_bc1_grna	2093	7	1267	1267
219p138	ntc_day1_bc1_grna	7996	11	1265	1265
219p138	ntc_day1_bc1_grna	8380	3	1264	1264
219p138	ntc_day1_bc1_grna	4363	10	1259	1259
219p138	ntc_day1_bc1_grna	2642	17	1258	1258
219p138	ntc_day1_bc1_grna	2975	9	1258	1258
219p138	ntc_day1_bc1_grna	5937	12	1258	1258
219p138	ntc_day1_bc1_grna	4242	11	1256	1256
219p138	ntc_day1_bc1_grna	7233	8	1256	1256
219p138	ntc_day1_bc1_grna	8191	14	1256	1256
219p138	ntc_day1_bc1_grna	8735	8	1256	1256
219p138	ntc_day1_bc1_grna	8065	7	1255	1255
219p138	ntc_day1_bc1_grna	1622	12	1254	1254
219p138	ntc_day1_bc1_grna	3341	8	1254	1254
219p138	ntc_day1_bc1_grna	6916	11	1254	1254
219p138	ntc_day1_bc1_grna	3309	11	1252	1252
219p138	ntc_day1_bc1_grna	8576	9	1252	1252
219p138	ntc_day1_bc1_grna	1502	5	1250	1250
219p138	ntc_day1_bc1_grna	4921	4	1246	1246
219p138	ntc_day1_bc1_grna	2583	4	1245	1245
219p138	ntc_day1_bc1_grna	5349	5	1245	1245
219p138	ntc_day1_bc1_grna	6981	6	1245	1245
219p138	ntc_day1_bc1_grna	1066	11	1244	1244
219p138	ntc_day1_bc1_grna	3694	9	1244	1244
219p138	ntc_day1_bc1_grna	90	9	1244	1244
219p138	ntc_day1_bc1_grna	6973	22	1243	1243
219p138	ntc_day1_bc1_grna	4101	5	1242	1242
219p138	ntc_day1_bc1_grna	705	7	1239	1239
219p138	ntc_day1_bc1_grna	3671	9	1236	1236
219p138	ntc_day1_bc1_grna	598	9	1236	1236
219p138	ntc_day1_bc1_grna	8016	10	1234	1234
219p138	ntc_day1_bc1_grna	3484	12	1231	1231
219p138	ntc_day1_bc1_grna	7875	8	1231	1231
219p138	ntc_day1_bc1_grna	5047	4	1230	1230
219p138	ntc_day1_bc1_grna	1447	14	1228	1228
219p138	ntc_day1_bc1_grna	233	9	1228	1228
219p138	ntc_day1_bc1_grna	4232	12	1228	1228
219p138	ntc_day1_bc1_grna	2151	7	1227	1227
219p138	ntc_day1_bc1_grna	8668	1	1226	1226
219p138	ntc_day1_bc1_grna	3989	8	1225	1225
219p138	ntc_day1_bc1_grna	1340	15	1223	1223
219p138	ntc_day1_bc1_grna	6697	8	1222	1222
219p138	ntc_day1_bc1_grna	475	13	1220	1220
219p138	ntc_day1_bc1_grna	7508	4	1218	1218
219p138	ntc_day1_bc1_grna	1965	12	1216	1216
219p138	ntc_day1_bc1_grna	8557	6	1216	1216
219p138	ntc_day1_bc1_grna	5019	14	1215	1215
219p138	ntc_day1_bc1_grna	7530	10	1215	1215
219p138	ntc_day1_bc1_grna	2473	7	1214	1214
219p138	ntc_day1_bc1_grna	4721	4	1214	1214
219p138	ntc_day1_bc1_grna	4891	12	1214	1214
219p138	ntc_day1_bc1_grna	6555	4	1214	1214
219p138	ntc_day1_bc1_grna	534	14	1213	1213
219p138	ntc_day1_bc1_grna	8460	10	1213	1213
219p138	ntc_day1_bc1_grna	293	7	1212	1212
219p138	ntc_day1_bc1_grna	6120	11	1211	1211
219p138	ntc_day1_bc1_grna	5587	10	1209	1209
219p138	ntc_day1_bc1_grna	973	15	1209	1209
219p138	ntc_day1_bc1_grna	260	9	1208	1208
219p138	ntc_day1_bc1_grna	652	10	1208	1208
219p138	ntc_day1_bc1_grna	8346	14	1208	1208
219p138	ntc_day1_bc1_grna	933	11	1208	1208
219p138	ntc_day1_bc1_grna	1778	11	1204	1204
219p138	ntc_day1_bc1_grna	8108	13	1202	1202
219p138	ntc_day1_bc1_grna	2364	3	1200	1200
219p138	ntc_day1_bc1_grna	529	13	1200	1200
219p138	ntc_day1_bc1_grna	564	15	1200	1200
219p138	ntc_day1_bc1_grna	1544	11	1199	1199
219p138	ntc_day1_bc1_grna	2165	13	1199	1199
219p138	ntc_day1_bc1_grna	7589	6	1199	1199
219p138	ntc_day1_bc1_grna	6242	9	1198	1198
219p138	ntc_day1_bc1_grna	6518	8	1198	1198
219p138	ntc_day1_bc1_grna	4152	9	1196	1196
219p138	ntc_day1_bc1_grna	8541	16	1196	1196
219p138	ntc_day1_bc1_grna	1650	12	1195	1195
219p138	ntc_day1_bc1_grna	6101	8	1195	1195
219p138	ntc_day1_bc1_grna	92	3	1195	1195
219p138	ntc_day1_bc1_grna	1741	8	1193	1193
219p138	ntc_day1_bc1_grna	1880	14	1192	1192
219p138	ntc_day1_bc1_grna	8617	11	1192	1192
219p138	ntc_day1_bc1_grna	11	3	1191	1191
219p138	ntc_day1_bc1_grna	3778	9	1191	1191
219p138	ntc_day1_bc1_grna	4955	13	1191	1191
219p138	ntc_day1_bc1_grna	6327	8	1191	1191
219p138	ntc_day1_bc1_grna	4779	11	1190	1190
219p138	ntc_day1_bc1_grna	6724	5	1189	1189
219p138	ntc_day1_bc1_grna	780	6	1189	1189
219p138	ntc_day1_bc1_grna	4438	6	1188	1188
219p138	ntc_day1_bc1_grna	5125	10	1187	1187
219p138	ntc_day1_bc1_grna	6995	11	1187	1187
219p138	ntc_day1_bc1_grna	7062	4	1187	1187
219p138	ntc_day1_bc1_grna	7434	7	1187	1187
219p138	ntc_day1_bc1_grna	5154	10	1184	1184
219p138	ntc_day1_bc1_grna	8555	10	1184	1184
219p138	ntc_day1_bc1_grna	5816	10	1183	1183
219p138	ntc_day1_bc1_grna	1236	11	1182	1182
219p138	ntc_day1_bc1_grna	3977	12	1180	1180
219p138	ntc_day1_bc1_grna	5038	9	1180	1180
219p138	ntc_day1_bc1_grna	6864	10	1180	1180
219p138	ntc_day1_bc1_grna	5495	3	1179	1179
219p138	ntc_day1_bc1_grna	3685	10	1175	1175
219p138	ntc_day1_bc1_grna	5644	13	1175	1175
219p138	ntc_day1_bc1_grna	1338	8	1174	1174
219p138	ntc_day1_bc1_grna	3903	6	1170	1170
219p138	ntc_day1_bc1_grna	4756	11	1167	1167
219p138	ntc_day1_bc1_grna	5073	10	1167	1167
219p138	ntc_day1_bc1_grna	2912	7	1166	1166
219p138	ntc_day1_bc1_grna	5031	17	1166	1166
219p138	ntc_day1_bc1_grna	3239	7	1165	1165
219p138	ntc_day1_bc1_grna	5480	13	1165	1165
219p138	ntc_day1_bc1_grna	7468	12	1165	1165
219p138	ntc_day1_bc1_grna	4512	10	1164	1164
219p138	ntc_day1_bc1_grna	6534	9	1164	1164
219p138	ntc_day1_bc1_grna	1514	11	1163	1163
219p138	ntc_day1_bc1_grna	8753	8	1163	1163
219p138	ntc_day1_bc1_grna	4210	10	1161	1161
219p138	ntc_day1_bc1_grna	4997	10	1161	1161
219p138	ntc_day1_bc1_grna	1746	11	1160	1160
219p138	ntc_day1_bc1_grna	3900	7	1160	1160
219p138	ntc_day1_bc1_grna	4739	8	1160	1160
219p138	ntc_day1_bc1_grna	3742	8	1159	1159
219p138	ntc_day1_bc1_grna	2941	9	1158	1158
219p138	ntc_day1_bc1_grna	1976	11	1156	1156
219p138	ntc_day1_bc1_grna	5525	10	1156	1156
219p138	ntc_day1_bc1_grna	6982	10	1156	1156
219p138	ntc_day1_bc1_grna	1307	7	1155	1155
219p138	ntc_day1_bc1_grna	2044	9	1155	1155
219p138	ntc_day1_bc1_grna	6898	13	1155	1155
219p138	ntc_day1_bc1_grna	770	6	1154	1154
219p138	ntc_day1_bc1_grna	4837	4	1153	1153
219p138	ntc_day1_bc1_grna	8691	13	1153	1153
219p138	ntc_day1_bc1_grna	4408	9	1151	1151
219p138	ntc_day1_bc1_grna	8389	11	1150	1150
219p138	ntc_day1_bc1_grna	3635	8	1149	1149
219p138	ntc_day1_bc1_grna	5085	13	1149	1149
219p138	ntc_day1_bc1_grna	490	9	1147	1147
219p138	ntc_day1_bc1_grna	5188	5	1147	1147
219p138	ntc_day1_bc1_grna	3488	16	1146	1146
219p138	ntc_day1_bc1_grna	4362	8	1146	1146
219p138	ntc_day1_bc1_grna	442	13	1145	1145
219p138	ntc_day1_bc1_grna	6482	11	1145	1145
219p138	ntc_day1_bc1_grna	1077	9	1144	1144
219p138	ntc_day1_bc1_grna	31	11	1143	1143
219p138	ntc_day1_bc1_grna	4791	7	1143	1143
219p138	ntc_day1_bc1_grna	5468	10	1143	1143
219p138	ntc_day1_bc1_grna	5769	10	1143	1143
219p138	ntc_day1_bc1_grna	8180	6	1143	1143
219p138	ntc_day1_bc1_grna	5423	17	1142	1142
219p138	ntc_day1_bc1_grna	7210	9	1142	1142
219p138	ntc_day1_bc1_grna	2864	9	1141	1141
219p138	ntc_day1_bc1_grna	7763	12	1141	1141
219p138	ntc_day1_bc1_grna	8154	11	1141	1141
219p138	ntc_day1_bc1_grna	6446	13	1140	1140
219p138	ntc_day1_bc1_grna	8357	15	1140	1140
219p138	ntc_day1_bc1_grna	3501	6	1139	1139
219p138	ntc_day1_bc1_grna	5787	15	1139	1139
219p138	ntc_day1_bc1_grna	6974	10	1139	1139
219p138	ntc_day1_bc1_grna	5972	13	1137	1137
219p138	ntc_day1_bc1_grna	6069	8	1137	1137
219p138	ntc_day1_bc1_grna	2059	13	1136	1136
219p138	ntc_day1_bc1_grna	756	13	1136	1136
219p138	ntc_day1_bc1_grna	165	14	1135	1135
219p138	ntc_day1_bc1_grna	6539	6	1135	1135
219p138	ntc_day1_bc1_grna	4840	6	1134	1134
219p138	ntc_day1_bc1_grna	5502	9	1134	1134
219p138	ntc_day1_bc1_grna	583	7	1134	1134
219p138	ntc_day1_bc1_grna	5778	8	1133	1133
219p138	ntc_day1_bc1_grna	276	9	1132	1132
219p138	ntc_day1_bc1_grna	6733	9	1131	1131
219p138	ntc_day1_bc1_grna	94	7	1129	1129
219p138	ntc_day1_bc1_grna	5155	6	1128	1128
219p138	ntc_day1_bc1_grna	5824	12	1128	1128
219p138	ntc_day1_bc1_grna	2882	12	1127	1127
219p138	ntc_day1_bc1_grna	8284	6	1127	1127
219p138	ntc_day1_bc1_grna	1852	8	1125	1125
219p138	ntc_day1_bc1_grna	8385	16	1125	1125
219p138	ntc_day1_bc1_grna	3931	5	1123	1123
219p138	ntc_day1_bc1_grna	5571	6	1123	1123
219p138	ntc_day1_bc1_grna	8092	12	1122	1122
219p138	ntc_day1_bc1_grna	6673	9	1121	1121
219p138	ntc_day1_bc1_grna	3720	12	1119	1119
219p138	ntc_day1_bc1_grna	5518	9	1119	1119
219p138	ntc_day1_bc1_grna	7423	10	1119	1119
219p138	ntc_day1_bc1_grna	4796	7	1118	1118
219p138	ntc_day1_bc1_grna	5434	6	1118	1118
219p138	ntc_day1_bc1_grna	6491	9	1118	1118
219p138	ntc_day1_bc1_grna	71	12	1118	1118
219p138	ntc_day1_bc1_grna	5636	10	1117	1117
219p138	ntc_day1_bc1_grna	6409	10	1117	1117
219p138	ntc_day1_bc1_grna	6511	13	1117	1117
219p138	ntc_day1_bc1_grna	8199	8	1117	1117
219p138	ntc_day1_bc1_grna	1048	8	1116	1116
219p138	ntc_day1_bc1_grna	1198	8	1115	1115
219p138	ntc_day1_bc1_grna	1270	11	1114	1114
219p138	ntc_day1_bc1_grna	3831	7	1114	1114
219p138	ntc_day1_bc1_grna	1876	10	1113	1113
219p138	ntc_day1_bc1_grna	7564	8	1113	1113
219p138	ntc_day1_bc1_grna	7096	7	1110	1110
219p138	ntc_day1_bc1_grna	856	7	1110	1110
219p138	ntc_day1_bc1_grna	1895	8	1109	1109
219p138	ntc_day1_bc1_grna	5340	13	1108	1108
219p138	ntc_day1_bc1_grna	5739	7	1108	1108
219p138	ntc_day1_bc1_grna	637	13	1108	1108
219p138	ntc_day1_bc1_grna	650	10	1108	1108
219p138	ntc_day1_bc1_grna	589	6	1107	1107
219p138	ntc_day1_bc1_grna	4003	5	1106	1106
219p138	ntc_day1_bc1_grna	3036	10	1105	1105
219p138	ntc_day1_bc1_grna	3386	6	1105	1105
219p138	ntc_day1_bc1_grna	6970	4	1105	1105
219p138	ntc_day1_bc1_grna	4023	9	1104	1104
219p138	ntc_day1_bc1_grna	6798	7	1104	1104
219p138	ntc_day1_bc1_grna	8601	8	1104	1104
219p138	ntc_day1_bc1_grna	3854	16	1103	1103
219p138	ntc_day1_bc1_grna	5954	10	1103	1103
219p138	ntc_day1_bc1_grna	8584	11	1103	1103
219p138	ntc_day1_bc1_grna	4583	3	1102	1102
219p138	ntc_day1_bc1_grna	7668	12	1101	1101
219p138	ntc_day1_bc1_grna	5413	18	1100	1100
219p138	ntc_day1_bc1_grna	5952	6	1098	1098
219p138	ntc_day1_bc1_grna	7147	8	1098	1098
219p138	ntc_day1_bc1_grna	1022	9	1097	1097
219p138	ntc_day1_bc1_grna	2324	6	1097	1097
219p138	ntc_day1_bc1_grna	1825	9	1096	1096
219p138	ntc_day1_bc1_grna	7562	12	1096	1096
219p138	ntc_day1_bc1_grna	553	11	1095	1095
219p138	ntc_day1_bc1_grna	2341	8	1094	1094
219p138	ntc_day1_bc1_grna	4506	10	1094	1094
219p138	ntc_day1_bc1_grna	983	8	1094	1094
219p138	ntc_day1_bc1_grna	333	5	1093	1093
219p138	ntc_day1_bc1_grna	3563	7	1093	1093
219p138	ntc_day1_bc1_grna	539	8	1093	1093
219p138	ntc_day1_bc1_grna	8314	6	1093	1093
219p138	ntc_day1_bc1_grna	3917	6	1091	1091
219p138	ntc_day1_bc1_grna	638	6	1091	1091
219p138	ntc_day1_bc1_grna	7611	4	1091	1091
219p138	ntc_day1_bc1_grna	5299	11	1089	1089
219p138	ntc_day1_bc1_grna	837	10	1089	1089
219p138	ntc_day1_bc1_grna	8598	11	1089	1089
219p138	ntc_day1_bc1_grna	2518	14	1088	1088
219p138	ntc_day1_bc1_grna	6904	4	1088	1088
219p138	ntc_day1_bc1_grna	2099	9	1086	1086
219p138	ntc_day1_bc1_grna	1566	8	1085	1085
219p138	ntc_day1_bc1_grna	1035	11	1084	1084
219p138	ntc_day1_bc1_grna	6360	8	1084	1084
219p138	ntc_day1_bc1_grna	6665	9	1084	1084
219p138	ntc_day1_bc1_grna	7625	8	1084	1084
219p138	ntc_day1_bc1_grna	1558	9	1083	1083
219p138	ntc_day1_bc1_grna	7692	8	1083	1083
219p138	ntc_day1_bc1_grna	7525	8	1082	1082
219p138	ntc_day1_bc1_grna	5982	8	1081	1081
219p138	ntc_day1_bc1_grna	6895	7	1081	1081
219p138	ntc_day1_bc1_grna	4864	9	1080	1080
219p138	ntc_day1_bc1_grna	4213	11	1079	1079
219p138	ntc_day1_bc1_grna	673	7	1079	1079
219p138	ntc_day1_bc1_grna	244	13	1078	1078
219p138	ntc_day1_bc1_grna	5995	6	1078	1078
219p138	ntc_day1_bc1_grna	16	8	1077	1077
219p138	ntc_day1_bc1_grna	2753	15	1077	1077
219p138	ntc_day1_bc1_grna	507	10	1077	1077
219p138	ntc_day1_bc1_grna	8381	9	1077	1077
219p138	ntc_day1_bc1_grna	3859	10	1076	1076
219p138	ntc_day1_bc1_grna	5807	10	1076	1076
219p138	ntc_day1_bc1_grna	339	7	1075	1075
219p138	ntc_day1_bc1_grna	5202	3	1075	1075
219p138	ntc_day1_bc1_grna	569	8	1075	1075
219p138	ntc_day1_bc1_grna	8649	6	1075	1075
219p138	ntc_day1_bc1_grna	8503	8	1074	1074
219p138	ntc_day1_bc1_grna	2377	10	1072	1072
219p138	ntc_day1_bc1_grna	2775	16	1072	1072
219p138	ntc_day1_bc1_grna	3571	9	1071	1071
219p138	ntc_day1_bc1_grna	263	6	1070	1070
219p138	ntc_day1_bc1_grna	2693	3	1070	1070
219p138	ntc_day1_bc1_grna	5421	9	1069	1069
219p138	ntc_day1_bc1_grna	5604	9	1069	1069
219p138	ntc_day1_bc1_grna	5983	5	1069	1069
219p138	ntc_day1_bc1_grna	954	10	1069	1069
219p138	ntc_day1_bc1_grna	19	7	1067	1067
219p138	ntc_day1_bc1_grna	8117	11	1067	1067
219p138	ntc_day1_bc1_grna	7549	10	1066	1066
219p138	ntc_day1_bc1_grna	1188	7	1064	1064
219p138	ntc_day1_bc1_grna	4205	7	1064	1064
219p138	ntc_day1_bc1_grna	5356	13	1064	1064
219p138	ntc_day1_bc1_grna	815	8	1064	1064
219p138	ntc_day1_bc1_grna	3511	5	1063	1063
219p138	ntc_day1_bc1_grna	6352	10	1063	1063
219p138	ntc_day1_bc1_grna	6685	11	1063	1063
219p138	ntc_day1_bc1_grna	1602	13	1060	1060
219p138	ntc_day1_bc1_grna	8457	11	1060	1060
219p138	ntc_day1_bc1_grna	1948	9	1059	1059
219p138	ntc_day1_bc1_grna	6533	6	1059	1059
219p138	ntc_day1_bc1_grna	1481	11	1058	1058
219p138	ntc_day1_bc1_grna	576	5	1057	1057
219p138	ntc_day1_bc1_grna	5799	5	1057	1057
219p138	ntc_day1_bc1_grna	860	9	1057	1057
219p138	ntc_day1_bc1_grna	5667	9	1056	1056
219p138	ntc_day1_bc1_grna	6338	6	1056	1056
219p138	ntc_day1_bc1_grna	6788	8	1056	1056
219p138	ntc_day1_bc1_grna	6230	11	1055	1055
219p138	ntc_day1_bc1_grna	4929	11	1054	1054
219p138	ntc_day1_bc1_grna	7173	12	1053	1053
219p138	ntc_day1_bc1_grna	4952	7	1052	1052
219p138	ntc_day1_bc1_grna	5600	14	1052	1052
219p138	ntc_day1_bc1_grna	6265	8	1052	1052
219p138	ntc_day1_bc1_grna	1227	13	1051	1051
219p138	ntc_day1_bc1_grna	6711	8	1051	1051
219p138	ntc_day1_bc1_grna	7886	11	1051	1051
219p138	ntc_day1_bc1_grna	786	13	1050	1050
219p138	ntc_day1_bc1_grna	3866	12	1049	1049
219p138	ntc_day1_bc1_grna	8749	11	1049	1049
219p138	ntc_day1_bc1_grna	2581	8	1048	1048
219p138	ntc_day1_bc1_grna	3928	6	1048	1048
219p138	ntc_day1_bc1_grna	127	6	1047	1047
219p138	ntc_day1_bc1_grna	1582	7	1047	1047
219p138	ntc_day1_bc1_grna	7067	10	1047	1047
219p138	ntc_day1_bc1_grna	207	9	1046	1046
219p138	ntc_day1_bc1_grna	5697	12	1046	1046
219p138	ntc_day1_bc1_grna	1828	5	1044	1044
219p138	ntc_day1_bc1_grna	4201	7	1044	1044
219p138	ntc_day1_bc1_grna	6528	12	1043	1043
219p138	ntc_day1_bc1_grna	1108	6	1042	1042
219p138	ntc_day1_bc1_grna	5059	10	1042	1042
219p138	ntc_day1_bc1_grna	6217	6	1042	1042
219p138	ntc_day1_bc1_grna	7224	5	1042	1042
219p138	ntc_day1_bc1_grna	1933	5	1041	1041
219p138	ntc_day1_bc1_grna	2063	9	1041	1041
219p138	ntc_day1_bc1_grna	6148	4	1041	1041
219p138	ntc_day1_bc1_grna	1771	4	1040	1040
219p138	ntc_day1_bc1_grna	3159	8	1040	1040
219p138	ntc_day1_bc1_grna	496	14	1040	1040
219p138	ntc_day1_bc1_grna	6512	11	1040	1040
219p138	ntc_day1_bc1_grna	8748	11	1040	1040
219p138	ntc_day1_bc1_grna	1839	11	1039	1039
219p138	ntc_day1_bc1_grna	5056	5	1039	1039
219p138	ntc_day1_bc1_grna	5496	12	1039	1039
219p138	ntc_day1_bc1_grna	6146	10	1039	1039
219p138	ntc_day1_bc1_grna	134	11	1038	1038
219p138	ntc_day1_bc1_grna	2490	8	1038	1038
219p138	ntc_day1_bc1_grna	8028	11	1038	1038
219p138	ntc_day1_bc1_grna	8437	5	1038	1038
219p138	ntc_day1_bc1_grna	4222	7	1037	1037
219p138	ntc_day1_bc1_grna	8711	10	1037	1037
219p138	ntc_day1_bc1_grna	3380	8	1036	1036
219p138	ntc_day1_bc1_grna	3482	8	1036	1036
219p138	ntc_day1_bc1_grna	3697	6	1036	1036
219p138	ntc_day1_bc1_grna	6641	6	1036	1036
219p138	ntc_day1_bc1_grna	5091	12	1035	1035
219p138	ntc_day1_bc1_grna	2963	12	1034	1034
219p138	ntc_day1_bc1_grna	6611	8	1034	1034
219p138	ntc_day1_bc1_grna	3840	9	1033	1033
219p138	ntc_day1_bc1_grna	4012	10	1033	1033
219p138	ntc_day1_bc1_grna	6656	7	1033	1033
219p138	ntc_day1_bc1_grna	5172	13	1032	1032
219p138	ntc_day1_bc1_grna	8121	12	1032	1032
219p138	ntc_day1_bc1_grna	4569	3	1031	1031
219p138	ntc_day1_bc1_grna	2187	8	1029	1029
219p138	ntc_day1_bc1_grna	602	15	1029	1029
219p138	ntc_day1_bc1_grna	6799	7	1029	1029
219p138	ntc_day1_bc1_grna	2637	5	1028	1028
219p138	ntc_day1_bc1_grna	5524	12	1028	1028
219p138	ntc_day1_bc1_grna	1289	5	1027	1027
219p138	ntc_day1_bc1_grna	4430	9	1027	1027
219p138	ntc_day1_bc1_grna	4909	9	1027	1027
219p138	ntc_day1_bc1_grna	5175	15	1027	1027
219p138	ntc_day1_bc1_grna	5864	7	1027	1027
219p138	ntc_day1_bc1_grna	7113	12	1027	1027
219p138	ntc_day1_bc1_grna	3337	15	1026	1026
219p138	ntc_day1_bc1_grna	3389	8	1026	1026
219p138	ntc_day1_bc1_grna	6721	6	1026	1026
219p138	ntc_day1_bc1_grna	1212	9	1025	1025
219p138	ntc_day1_bc1_grna	3606	6	1025	1025
219p138	ntc_day1_bc1_grna	5001	6	1025	1025
219p138	ntc_day1_bc1_grna	1533	9	1024	1024
219p138	ntc_day1_bc1_grna	2132	1	1024	1024
219p138	ntc_day1_bc1_grna	5548	15	1022	1022
219p138	ntc_day1_bc1_grna	8064	5	1022	1022
219p138	ntc_day1_bc1_grna	4398	5	1021	1021
219p138	ntc_day1_bc1_grna	4715	6	1021	1021
219p138	ntc_day1_bc1_grna	3574	8	1020	1020
219p138	ntc_day1_bc1_grna	5741	11	1020	1020
219p138	ntc_day1_bc1_grna	7962	9	1020	1020
219p138	ntc_day1_bc1_grna	1984	7	1019	1019
219p138	ntc_day1_bc1_grna	4000	11	1018	1018
219p138	ntc_day1_bc1_grna	8277	9	1015	1015
219p138	ntc_day1_bc1_grna	6720	8	1014	1014
219p138	ntc_day1_bc1_grna	6890	9	1014	1014
219p138	ntc_day1_bc1_grna	5535	6	1013	1013
219p138	ntc_day1_bc1_grna	163	11	1012	1012
219p138	ntc_day1_bc1_grna	2488	10	1012	1012
219p138	ntc_day1_bc1_grna	3583	11	1012	1012
219p138	ntc_day1_bc1_grna	591	3	1012	1012
219p138	ntc_day1_bc1_grna	8341	6	1012	1012
219p138	ntc_day1_bc1_grna	8572	8	1012	1012
219p138	ntc_day1_bc1_grna	1891	13	1011	1011
219p138	ntc_day1_bc1_grna	6381	8	1011	1011
219p138	ntc_day1_bc1_grna	7682	6	1011	1011
219p138	ntc_day1_bc1_grna	8397	6	1011	1011
219p138	ntc_day1_bc1_grna	8547	13	1011	1011
219p138	ntc_day1_bc1_grna	7006	8	1010	1010
219p138	ntc_day1_bc1_grna	5606	13	1009	1009
219p138	ntc_day1_bc1_grna	6163	5	1009	1009
219p138	ntc_day1_bc1_grna	6851	8	1009	1009
219p138	ntc_day1_bc1_grna	609	12	1006	1006
219p138	ntc_day1_bc1_grna	7130	7	1006	1006
219p138	ntc_day1_bc1_grna	2947	6	1004	1004
219p138	ntc_day1_bc1_grna	1171	10	1002	1002
219p138	ntc_day1_bc1_grna	3510	10	1002	1002
219p138	ntc_day1_bc1_grna	229	10	1001	1001
219p138	ntc_day1_bc1_grna	4393	3	1001	1001
219p138	ntc_day1_bc1_grna	8417	4	1001	1001
219p138	ntc_day1_bc1_grna	6634	5	1000	1000
219p138	ntc_day1_bc1_grna	191	7	999	999
219p138	ntc_day1_bc1_grna	2633	8	999	999
219p138	ntc_day1_bc1_grna	4613	6	999	999
219p138	ntc_day1_bc1_grna	3518	5	998	998
219p138	ntc_day1_bc1_grna	7138	7	998	998
219p138	ntc_day1_bc1_grna	5978	6	997	997
219p138	ntc_day1_bc1_grna	6753	8	997	997
219p138	ntc_day1_bc1_grna	6906	11	997	997
219p138	ntc_day1_bc1_grna	8377	11	997	997
219p138	ntc_day1_bc1_grna	3506	7	996	996
219p138	ntc_day1_bc1_grna	1091	7	995	995
219p138	ntc_day1_bc1_grna	3442	15	995	995
219p138	ntc_day1_bc1_grna	782	8	995	995
219p138	ntc_day1_bc1_grna	158	6	993	993
219p138	ntc_day1_bc1_grna	156	8	992	992
219p138	ntc_day1_bc1_grna	297	8	992	992
219p138	ntc_day1_bc1_grna	7588	8	992	992
219p138	ntc_day1_bc1_grna	4175	7	991	991
219p138	ntc_day1_bc1_grna	6123	10	991	991
219p138	ntc_day1_bc1_grna	4994	4	990	990
219p138	ntc_day1_bc1_grna	6016	14	990	990
219p138	ntc_day1_bc1_grna	6963	9	990	990
219p138	ntc_day1_bc1_grna	3829	10	989	989
219p138	ntc_day1_bc1_grna	4503	11	989	989
219p138	ntc_day1_bc1_grna	5565	7	989	989
219p138	ntc_day1_bc1_grna	6099	9	989	989
219p138	ntc_day1_bc1_grna	7909	6	989	989
219p138	ntc_day1_bc1_grna	3323	6	988	988
219p138	ntc_day1_bc1_grna	4651	5	988	988
219p138	ntc_day1_bc1_grna	2463	9	987	987
219p138	ntc_day1_bc1_grna	4034	6	987	987
219p138	ntc_day1_bc1_grna	7451	9	987	987
219p138	ntc_day1_bc1_grna	4803	12	986	986
219p138	ntc_day1_bc1_grna	8166	3	986	986
219p138	ntc_day1_bc1_grna	8544	8	986	986
219p138	ntc_day1_bc1_grna	4250	11	985	985
219p138	ntc_day1_bc1_grna	6269	11	984	984
219p138	ntc_day1_bc1_grna	7093	14	984	984
219p138	ntc_day1_bc1_grna	465	5	983	983
219p138	ntc_day1_bc1_grna	6532	10	982	982
219p138	ntc_day1_bc1_grna	2079	10	981	981
219p138	ntc_day1_bc1_grna	5980	8	981	981
219p138	ntc_day1_bc1_grna	6524	5	981	981
219p138	ntc_day1_bc1_grna	7743	9	980	980
219p138	ntc_day1_bc1_grna	3289	5	979	979
219p138	ntc_day1_bc1_grna	6850	14	979	979
219p138	ntc_day1_bc1_grna	1182	10	978	978
219p138	ntc_day1_bc1_grna	1402	7	978	978
219p138	ntc_day1_bc1_grna	2038	6	978	978
219p138	ntc_day1_bc1_grna	1885	8	977	977
219p138	ntc_day1_bc1_grna	2699	10	977	977
219p138	ntc_day1_bc1_grna	4039	12	977	977
219p138	ntc_day1_bc1_grna	7975	10	977	977
219p138	ntc_day1_bc1_grna	8485	2	977	977
219p138	ntc_day1_bc1_grna	5088	8	976	976
219p138	ntc_day1_bc1_grna	5529	3	976	976
219p138	ntc_day1_bc1_grna	1120	18	975	975
219p138	ntc_day1_bc1_grna	1529	6	975	975
219p138	ntc_day1_bc1_grna	2025	6	975	975
219p138	ntc_day1_bc1_grna	906	7	975	975
219p138	ntc_day1_bc1_grna	1603	10	974	974
219p138	ntc_day1_bc1_grna	1995	6	974	974
219p138	ntc_day1_bc1_grna	3667	11	972	972
219p138	ntc_day1_bc1_grna	7866	11	972	972
219p138	ntc_day1_bc1_grna	3322	10	971	971
219p138	ntc_day1_bc1_grna	3821	10	971	971
219p138	ntc_day1_bc1_grna	4826	5	970	970
219p138	ntc_day1_bc1_grna	7841	14	970	970
219p138	ntc_day1_bc1_grna	1862	8	969	969
219p138	ntc_day1_bc1_grna	6952	12	969	969
219p138	ntc_day1_bc1_grna	7016	8	969	969
219p138	ntc_day1_bc1_grna	7568	8	969	969
219p138	ntc_day1_bc1_grna	7586	6	969	969
219p138	ntc_day1_bc1_grna	2915	4	968	968
219p138	ntc_day1_bc1_grna	4498	7	968	968
219p138	ntc_day1_bc1_grna	4769	9	968	968
219p138	ntc_day1_bc1_grna	5242	5	968	968
219p138	ntc_day1_bc1_grna	713	14	968	968
219p138	ntc_day1_bc1_grna	3349	9	967	967
219p138	ntc_day1_bc1_grna	8566	4	967	967
219p138	ntc_day1_bc1_grna	178	9	965	965
219p138	ntc_day1_bc1_grna	7920	6	965	965
219p138	ntc_day1_bc1_grna	6462	8	964	964
219p138	ntc_day1_bc1_grna	3961	11	963	963
219p138	ntc_day1_bc1_grna	2034	11	962	962
219p138	ntc_day1_bc1_grna	3198	8	962	962
219p138	ntc_day1_bc1_grna	724	3	962	962
219p138	ntc_day1_bc1_grna	2047	12	961	961
219p138	ntc_day1_bc1_grna	522	9	961	961
219p138	ntc_day1_bc1_grna	7520	6	961	961
219p138	ntc_day1_bc1_grna	2053	8	960	960
219p138	ntc_day1_bc1_grna	5301	4	960	960
219p138	ntc_day1_bc1_grna	4813	5	958	958
219p138	ntc_day1_bc1_grna	6576	9	958	958
219p138	ntc_day1_bc1_grna	1966	9	957	957
219p138	ntc_day1_bc1_grna	5963	8	957	957
219p138	ntc_day1_bc1_grna	2296	7	956	956
219p138	ntc_day1_bc1_grna	2737	10	956	956
219p138	ntc_day1_bc1_grna	1804	8	955	955
219p138	ntc_day1_bc1_grna	2335	10	955	955
219p138	ntc_day1_bc1_grna	1290	6	954	954
219p138	ntc_day1_bc1_grna	1497	13	954	954
219p138	ntc_day1_bc1_grna	2750	9	954	954
219p138	ntc_day1_bc1_grna	4539	12	954	954
219p138	ntc_day1_bc1_grna	159	10	953	953
219p138	ntc_day1_bc1_grna	7864	4	953	953
219p138	ntc_day1_bc1_grna	945	7	953	953
219p138	ntc_day1_bc1_grna	8370	6	952	952
219p138	ntc_day1_bc1_grna	3339	12	951	951
219p138	ntc_day1_bc1_grna	6878	9	951	951
219p138	ntc_day1_bc1_grna	6353	13	950	950
219p138	ntc_day1_bc1_grna	4083	3	949	949
219p138	ntc_day1_bc1_grna	4447	9	949	949
219p138	ntc_day1_bc1_grna	6781	12	949	949
219p138	ntc_day1_bc1_grna	4664	7	948	948
219p138	ntc_day1_bc1_grna	6432	11	948	948
219p138	ntc_day1_bc1_grna	3689	6	947	947
219p138	ntc_day1_bc1_grna	5723	11	947	947
219p138	ntc_day1_bc1_grna	1908	9	946	946
219p138	ntc_day1_bc1_grna	4090	12	946	946
219p138	ntc_day1_bc1_grna	4202	6	946	946
219p138	ntc_day1_bc1_grna	8648	6	946	946
219p138	ntc_day1_bc1_grna	378	8	945	945
219p138	ntc_day1_bc1_grna	5929	17	945	945
219p138	ntc_day1_bc1_grna	1503	6	943	943
219p138	ntc_day1_bc1_grna	6336	7	943	943
219p138	ntc_day1_bc1_grna	6979	3	943	943
219p138	ntc_day1_bc1_grna	6993	8	943	943
219p138	ntc_day1_bc1_grna	5662	9	942	942
219p138	ntc_day1_bc1_grna	8583	12	942	942
219p138	ntc_day1_bc1_grna	176	6	941	941
219p138	ntc_day1_bc1_grna	6191	5	941	941
219p138	ntc_day1_bc1_grna	6540	12	941	941
219p138	ntc_day1_bc1_grna	222	10	940	940
219p138	ntc_day1_bc1_grna	4296	3	940	940
219p138	ntc_day1_bc1_grna	1169	6	939	939
219p138	ntc_day1_bc1_grna	1368	10	939	939
219p138	ntc_day1_bc1_grna	3047	6	938	938
219p138	ntc_day1_bc1_grna	3639	12	938	938
219p138	ntc_day1_bc1_grna	3987	7	938	938
219p138	ntc_day1_bc1_grna	5544	6	938	938
219p138	ntc_day1_bc1_grna	6808	14	938	938
219p138	ntc_day1_bc1_grna	5354	9	937	937
219p138	ntc_day1_bc1_grna	7296	15	937	937
219p138	ntc_day1_bc1_grna	1001	6	936	936
219p138	ntc_day1_bc1_grna	3615	9	936	936
219p138	ntc_day1_bc1_grna	4358	9	936	936
219p138	ntc_day1_bc1_grna	4703	7	936	936
219p138	ntc_day1_bc1_grna	4931	6	936	936
219p138	ntc_day1_bc1_grna	6266	9	936	936
219p138	ntc_day1_bc1_grna	7851	11	936	936
219p138	ntc_day1_bc1_grna	141	6	935	935
219p138	ntc_day1_bc1_grna	2308	8	935	935
219p138	ntc_day1_bc1_grna	3043	5	935	935
219p138	ntc_day1_bc1_grna	6663	10	935	935
219p138	ntc_day1_bc1_grna	3749	10	934	934
219p138	ntc_day1_bc1_grna	7541	2	934	934
219p138	ntc_day1_bc1_grna	2086	11	933	933
219p138	ntc_day1_bc1_grna	7594	7	933	933
219p138	ntc_day1_bc1_grna	6872	10	932	932
219p138	ntc_day1_bc1_grna	8224	5	932	932
219p138	ntc_day1_bc1_grna	4916	9	931	931
219p138	ntc_day1_bc1_grna	927	14	931	931
219p138	ntc_day1_bc1_grna	323	7	930	930
219p138	ntc_day1_bc1_grna	4554	2	930	930
219p138	ntc_day1_bc1_grna	7008	6	930	930
219p138	ntc_day1_bc1_grna	3844	8	929	929
219p138	ntc_day1_bc1_grna	603	9	929	929
219p138	ntc_day1_bc1_grna	7574	12	929	929
219p138	ntc_day1_bc1_grna	1901	4	928	928
219p138	ntc_day1_bc1_grna	7488	11	928	928
219p138	ntc_day1_bc1_grna	2243	2	927	927
219p138	ntc_day1_bc1_grna	4072	6	927	927
219p138	ntc_day1_bc1_grna	7523	12	927	927
219p138	ntc_day1_bc1_grna	3268	10	926	926
219p138	ntc_day1_bc1_grna	3789	9	926	926
219p138	ntc_day1_bc1_grna	5679	13	926	926
219p138	ntc_day1_bc1_grna	6354	10	926	926
219p138	ntc_day1_bc1_grna	1919	14	925	925
219p138	ntc_day1_bc1_grna	2253	7	925	925
219p138	ntc_day1_bc1_grna	7094	4	925	925
219p138	ntc_day1_bc1_grna	7207	8	925	925
219p138	ntc_day1_bc1_grna	8171	12	925	925
219p138	ntc_day1_bc1_grna	8201	5	925	925
219p138	ntc_day1_bc1_grna	4594	9	924	924
219p138	ntc_day1_bc1_grna	6356	8	924	924
219p138	ntc_day1_bc1_grna	6729	5	924	924
219p138	ntc_day1_bc1_grna	8715	11	924	924
219p138	ntc_day1_bc1_grna	5443	5	923	923
219p138	ntc_day1_bc1_grna	3434	10	922	922
219p138	ntc_day1_bc1_grna	4040	11	922	922
219p138	ntc_day1_bc1_grna	1739	12	920	920
219p138	ntc_day1_bc1_grna	3	6	920	920
219p138	ntc_day1_bc1_grna	4961	9	920	920
219p138	ntc_day1_bc1_grna	4151	10	919	919
219p138	ntc_day1_bc1_grna	7290	12	919	919
219p138	ntc_day1_bc1_grna	7456	6	919	919
219p138	ntc_day1_bc1_grna	8422	12	919	919
219p138	ntc_day1_bc1_grna	5268	14	918	918
219p138	ntc_day1_bc1_grna	6766	17	918	918
219p138	ntc_day1_bc1_grna	4490	5	917	917
219p138	ntc_day1_bc1_grna	6915	9	917	917
219p138	ntc_day1_bc1_grna	2904	11	916	916
219p138	ntc_day1_bc1_grna	3548	10	916	916
219p138	ntc_day1_bc1_grna	3636	5	916	916
219p138	ntc_day1_bc1_grna	7860	7	916	916
219p138	ntc_day1_bc1_grna	4928	12	915	915
219p138	ntc_day1_bc1_grna	6438	12	915	915
219p138	ntc_day1_bc1_grna	8063	5	915	915
219p138	ntc_day1_bc1_grna	3051	8	914	914
219p138	ntc_day1_bc1_grna	3868	5	914	914
219p138	ntc_day1_bc1_grna	6521	7	914	914
219p138	ntc_day1_bc1_grna	7124	8	914	914
219p138	ntc_day1_bc1_grna	4925	11	913	913
219p138	ntc_day1_bc1_grna	7889	15	913	913
219p138	ntc_day1_bc1_grna	2740	10	912	912
219p138	ntc_day1_bc1_grna	8690	11	912	912
219p138	ntc_day1_bc1_grna	8383	8	911	911
219p138	ntc_day1_bc1_grna	3136	7	910	910
219p138	ntc_day1_bc1_grna	5187	8	910	910
219p138	ntc_day1_bc1_grna	735	11	910	910
219p138	ntc_day1_bc1_grna	1493	9	909	909
219p138	ntc_day1_bc1_grna	4524	9	909	909
219p138	ntc_day1_bc1_grna	4950	8	909	909
219p138	ntc_day1_bc1_grna	4991	5	909	909
219p138	ntc_day1_bc1_grna	6264	10	909	909
219p138	ntc_day1_bc1_grna	1044	3	907	907
219p138	ntc_day1_bc1_grna	3185	9	907	907
219p138	ntc_day1_bc1_grna	4801	9	907	907
219p138	ntc_day1_bc1_grna	4388	10	906	906
219p138	ntc_day1_bc1_grna	6727	7	906	906
219p138	ntc_day1_bc1_grna	2141	3	905	905
219p138	ntc_day1_bc1_grna	6593	11	905	905
219p138	ntc_day1_bc1_grna	7341	3	905	905
219p138	ntc_day1_bc1_grna	1506	8	904	904
219p138	ntc_day1_bc1_grna	2140	10	904	904
219p138	ntc_day1_bc1_grna	2220	7	904	904
219p138	ntc_day1_bc1_grna	3083	5	904	904
219p138	ntc_day1_bc1_grna	3877	10	904	904
219p138	ntc_day1_bc1_grna	5138	10	904	904
219p138	ntc_day1_bc1_grna	4778	4	903	903
219p138	ntc_day1_bc1_grna	519	10	903	903
219p138	ntc_day1_bc1_grna	5414	12	903	903
219p138	ntc_day1_bc1_grna	7369	6	903	903
219p138	ntc_day1_bc1_grna	7454	4	903	903
219p138	ntc_day1_bc1_grna	7537	7	903	903
219p138	ntc_day1_bc1_grna	3865	9	901	901
219p138	ntc_day1_bc1_grna	6960	4	901	901
219p138	ntc_day1_bc1_grna	8713	10	901	901
219p138	ntc_day1_bc1_grna	1492	4	900	900
219p138	ntc_day1_bc1_grna	8712	8	900	900
219p138	ntc_day1_bc1_grna	1616	9	899	899
219p138	ntc_day1_bc1_grna	6288	5	899	899
219p138	ntc_day1_bc1_grna	8362	8	899	899
219p138	ntc_day1_bc1_grna	3772	6	898	898
219p138	ntc_day1_bc1_grna	7277	12	898	898
219p138	ntc_day1_bc1_grna	7819	11	898	898
219p138	ntc_day1_bc1_grna	2859	10	897	897
219p138	ntc_day1_bc1_grna	3135	14	897	897
219p138	ntc_day1_bc1_grna	4056	6	897	897
219p138	ntc_day1_bc1_grna	3071	8	896	896
219p138	ntc_day1_bc1_grna	5655	10	896	896
219p138	ntc_day1_bc1_grna	6093	5	896	896
219p138	ntc_day1_bc1_grna	8461	4	896	896
219p138	ntc_day1_bc1_grna	245	7	895	895
219p138	ntc_day1_bc1_grna	3152	4	895	895
219p138	ntc_day1_bc1_grna	3229	8	895	895
219p138	ntc_day1_bc1_grna	6687	16	895	895
219p138	ntc_day1_bc1_grna	7278	7	894	894
219p138	ntc_day1_bc1_grna	1494	10	893	893
219p138	ntc_day1_bc1_grna	1870	6	893	893
219p138	ntc_day1_bc1_grna	2399	7	893	893
219p138	ntc_day1_bc1_grna	6515	9	893	893
219p138	ntc_day1_bc1_grna	1201	6	892	892
219p138	ntc_day1_bc1_grna	4747	11	892	892
219p138	ntc_day1_bc1_grna	5552	11	892	892
219p138	ntc_day1_bc1_grna	6256	9	892	892
219p138	ntc_day1_bc1_grna	2423	9	891	891
219p138	ntc_day1_bc1_grna	3812	7	891	891
219p138	ntc_day1_bc1_grna	7018	7	891	891
219p138	ntc_day1_bc1_grna	7658	14	891	891
219p138	ntc_day1_bc1_grna	5022	7	890	890
219p138	ntc_day1_bc1_grna	585	10	890	890
219p138	ntc_day1_bc1_grna	6820	19	890	890
219p138	ntc_day1_bc1_grna	6684	3	889	889
219p138	ntc_day1_bc1_grna	7433	8	889	889
219p138	ntc_day1_bc1_grna	7937	7	889	889
219p138	ntc_day1_bc1_grna	2690	8	888	888
219p138	ntc_day1_bc1_grna	5774	13	888	888
219p138	ntc_day1_bc1_grna	8119	8	888	888
219p138	ntc_day1_bc1_grna	17	8	887	887
219p138	ntc_day1_bc1_grna	2949	3	887	887
219p138	ntc_day1_bc1_grna	7949	7	887	887
219p138	ntc_day1_bc1_grna	1565	6	886	886
219p138	ntc_day1_bc1_grna	3771	17	886	886
219p138	ntc_day1_bc1_grna	5131	3	886	886
219p138	ntc_day1_bc1_grna	5247	8	886	886
219p138	ntc_day1_bc1_grna	1487	7	885	885
219p138	ntc_day1_bc1_grna	4564	8	885	885
219p138	ntc_day1_bc1_grna	1150	8	884	884
219p138	ntc_day1_bc1_grna	2267	7	884	884
219p138	ntc_day1_bc1_grna	2916	14	884	884
219p138	ntc_day1_bc1_grna	1941	12	883	883
219p138	ntc_day1_bc1_grna	3053	12	883	883
219p138	ntc_day1_bc1_grna	3839	7	883	883
219p138	ntc_day1_bc1_grna	4534	7	883	883
219p138	ntc_day1_bc1_grna	6954	10	883	883
219p138	ntc_day1_bc1_grna	7476	12	883	883
219p138	ntc_day1_bc1_grna	2784	11	882	882
219p138	ntc_day1_bc1_grna	383	8	882	882
219p138	ntc_day1_bc1_grna	6614	5	882	882
219p138	ntc_day1_bc1_grna	4733	7	881	881
219p138	ntc_day1_bc1_grna	5405	6	881	881
219p138	ntc_day1_bc1_grna	5448	11	881	881
219p138	ntc_day1_bc1_grna	6404	12	881	881
219p138	ntc_day1_bc1_grna	8221	7	881	881
219p138	ntc_day1_bc1_grna	7635	8	880	880
219p138	ntc_day1_bc1_grna	7712	4	880	880
219p138	ntc_day1_bc1_grna	337	2	879	879
219p138	ntc_day1_bc1_grna	4166	7	879	879
219p138	ntc_day1_bc1_grna	7308	6	879	879
219p138	ntc_day1_bc1_grna	1296	7	878	878
219p138	ntc_day1_bc1_grna	6591	12	878	878
219p138	ntc_day1_bc1_grna	1339	6	877	877
219p138	ntc_day1_bc1_grna	2961	11	877	877
219p138	ntc_day1_bc1_grna	3203	8	877	877
219p138	ntc_day1_bc1_grna	3319	11	876	876
219p138	ntc_day1_bc1_grna	5179	7	875	875
219p138	ntc_day1_bc1_grna	5180	8	875	875
219p138	ntc_day1_bc1_grna	7479	7	875	875
219p138	ntc_day1_bc1_grna	791	4	875	875
219p138	ntc_day1_bc1_grna	1103	5	874	874
219p138	ntc_day1_bc1_grna	328	8	874	874
219p138	ntc_day1_bc1_grna	4037	8	874	874
219p138	ntc_day1_bc1_grna	4746	6	874	874
219p138	ntc_day1_bc1_grna	1944	7	873	873
219p138	ntc_day1_bc1_grna	3147	7	873	873
219p138	ntc_day1_bc1_grna	4544	6	873	873
219p138	ntc_day1_bc1_grna	4750	5	873	873
219p138	ntc_day1_bc1_grna	7299	6	873	873
219p138	ntc_day1_bc1_grna	7810	6	873	873
219p138	ntc_day1_bc1_grna	1042	11	872	872
219p138	ntc_day1_bc1_grna	968	6	871	871
219p138	ntc_day1_bc1_grna	3915	8	869	869
219p138	ntc_day1_bc1_grna	6359	9	869	869
219p138	ntc_day1_bc1_grna	7785	7	869	869
219p138	ntc_day1_bc1_grna	4129	6	868	868
219p138	ntc_day1_bc1_grna	6435	9	867	867
219p138	ntc_day1_bc1_grna	6529	9	867	867
219p138	ntc_day1_bc1_grna	873	7	867	867
219p138	ntc_day1_bc1_grna	7324	9	866	866
219p138	ntc_day1_bc1_grna	7960	5	866	866
219p138	ntc_day1_bc1_grna	9	7	866	866
219p138	ntc_day1_bc1_grna	4555	11	865	865
219p138	ntc_day1_bc1_grna	812	9	865	865
219p138	ntc_day1_bc1_grna	1773	9	864	864
219p138	ntc_day1_bc1_grna	4717	5	864	864
219p138	ntc_day1_bc1_grna	5569	5	864	864
219p138	ntc_day1_bc1_grna	7565	5	864	864
219p138	ntc_day1_bc1_grna	1031	5	863	863
219p138	ntc_day1_bc1_grna	7004	3	863	863
219p138	ntc_day1_bc1_grna	7528	7	863	863
219p138	ntc_day1_bc1_grna	7988	8	863	863
219p138	ntc_day1_bc1_grna	1190	5	862	862
219p138	ntc_day1_bc1_grna	3493	9	862	862
219p138	ntc_day1_bc1_grna	3550	8	862	862
219p138	ntc_day1_bc1_grna	4380	13	862	862
219p138	ntc_day1_bc1_grna	4735	6	861	861
219p138	ntc_day1_bc1_grna	5485	13	861	861
219p138	ntc_day1_bc1_grna	8568	4	861	861
219p138	ntc_day1_bc1_grna	949	7	861	861
219p138	ntc_day1_bc1_grna	7319	9	860	860
219p138	ntc_day1_bc1_grna	5087	10	859	859
219p138	ntc_day1_bc1_grna	7464	11	859	859
219p138	ntc_day1_bc1_grna	1118	10	858	858
219p138	ntc_day1_bc1_grna	1187	10	858	858
219p138	ntc_day1_bc1_grna	2269	7	858	858
219p138	ntc_day1_bc1_grna	3546	8	858	858
219p138	ntc_day1_bc1_grna	4622	6	858	858
219p138	ntc_day1_bc1_grna	5271	5	858	858
219p138	ntc_day1_bc1_grna	7953	5	857	857
219p138	ntc_day1_bc1_grna	2264	8	856	856
219p138	ntc_day1_bc1_grna	348	7	856	856
219p138	ntc_day1_bc1_grna	4024	6	856	856
219p138	ntc_day1_bc1_grna	4206	5	856	856
219p138	ntc_day1_bc1_grna	4634	6	856	856
219p138	ntc_day1_bc1_grna	5224	7	856	856
219p138	ntc_day1_bc1_grna	5492	9	856	856
219p138	ntc_day1_bc1_grna	6156	12	856	856
219p138	ntc_day1_bc1_grna	677	6	856	856
219p138	ntc_day1_bc1_grna	7517	8	856	856
219p138	ntc_day1_bc1_grna	7680	7	856	856
219p138	ntc_day1_bc1_grna	8293	11	856	856
219p138	ntc_day1_bc1_grna	2434	10	855	855
219p138	ntc_day1_bc1_grna	3495	9	855	855
219p138	ntc_day1_bc1_grna	561	8	855	855
219p138	ntc_day1_bc1_grna	4026	6	854	854
219p138	ntc_day1_bc1_grna	2885	9	853	853
219p138	ntc_day1_bc1_grna	4818	8	853	853
219p138	ntc_day1_bc1_grna	4877	13	853	853
219p138	ntc_day1_bc1_grna	5304	8	853	853
219p138	ntc_day1_bc1_grna	3219	9	852	852
219p138	ntc_day1_bc1_grna	4932	4	852	852
219p138	ntc_day1_bc1_grna	4947	7	852	852
219p138	ntc_day1_bc1_grna	5419	5	852	852
219p138	ntc_day1_bc1_grna	1355	7	851	851
219p138	ntc_day1_bc1_grna	2530	8	851	851
219p138	ntc_day1_bc1_grna	3308	7	851	851
219p138	ntc_day1_bc1_grna	5401	11	851	851
219p138	ntc_day1_bc1_grna	7919	7	851	851
219p138	ntc_day1_bc1_grna	803	6	851	851
219p138	ntc_day1_bc1_grna	2638	7	850	850
219p138	ntc_day1_bc1_grna	6885	4	850	850
219p138	ntc_day1_bc1_grna	8021	4	850	850
219p138	ntc_day1_bc1_grna	7408	9	849	849
219p138	ntc_day1_bc1_grna	8047	10	849	849
219p138	ntc_day1_bc1_grna	1765	5	848	848
219p138	ntc_day1_bc1_grna	4132	9	847	847
219p138	ntc_day1_bc1_grna	6477	6	847	847
219p138	ntc_day1_bc1_grna	1210	8	846	846
219p138	ntc_day1_bc1_grna	1217	10	846	846
219p138	ntc_day1_bc1_grna	2007	11	846	846
219p138	ntc_day1_bc1_grna	3745	7	846	846
219p138	ntc_day1_bc1_grna	8244	6	846	846
219p138	ntc_day1_bc1_grna	6314	5	845	845
219p138	ntc_day1_bc1_grna	6527	8	845	845
219p138	ntc_day1_bc1_grna	284	7	844	844
219p138	ntc_day1_bc1_grna	6961	7	844	844
219p138	ntc_day1_bc1_grna	1917	8	843	843
219p138	ntc_day1_bc1_grna	239	7	843	843
219p138	ntc_day1_bc1_grna	4820	7	843	843
219p138	ntc_day1_bc1_grna	5078	11	843	843
219p138	ntc_day1_bc1_grna	5547	5	843	843
219p138	ntc_day1_bc1_grna	3818	9	842	842
219p138	ntc_day1_bc1_grna	7802	5	842	842
219p138	ntc_day1_bc1_grna	840	6	842	842
219p138	ntc_day1_bc1_grna	8545	7	842	842
219p138	ntc_day1_bc1_grna	2080	6	841	841
219p138	ntc_day1_bc1_grna	4624	10	841	841
219p138	ntc_day1_bc1_grna	1832	8	840	840
219p138	ntc_day1_bc1_grna	4662	12	840	840
219p138	ntc_day1_bc1_grna	495	8	840	840
219p138	ntc_day1_bc1_grna	5771	9	840	840
219p138	ntc_day1_bc1_grna	2569	8	839	839
219p138	ntc_day1_bc1_grna	5802	9	839	839
219p138	ntc_day1_bc1_grna	655	13	839	839
219p138	ntc_day1_bc1_grna	7302	7	839	839
219p138	ntc_day1_bc1_grna	2489	6	838	838
219p138	ntc_day1_bc1_grna	3324	9	838	838
219p138	ntc_day1_bc1_grna	5252	9	838	838
219p138	ntc_day1_bc1_grna	8443	7	838	838
219p138	ntc_day1_bc1_grna	1510	10	837	837
219p138	ntc_day1_bc1_grna	3695	10	837	837
219p138	ntc_day1_bc1_grna	3799	6	837	837
219p138	ntc_day1_bc1_grna	4204	10	837	837
219p138	ntc_day1_bc1_grna	633	8	837	837
219p138	ntc_day1_bc1_grna	6836	7	837	837
219p138	ntc_day1_bc1_grna	8414	9	837	837
219p138	ntc_day1_bc1_grna	2923	10	836	836
219p138	ntc_day1_bc1_grna	4345	6	835	835
219p138	ntc_day1_bc1_grna	4376	6	835	835
219p138	ntc_day1_bc1_grna	4707	5	835	835
219p138	ntc_day1_bc1_grna	4761	3	835	835
219p138	ntc_day1_bc1_grna	4626	6	834	834
219p138	ntc_day1_bc1_grna	1749	4	833	833
219p138	ntc_day1_bc1_grna	5058	6	833	833
219p138	ntc_day1_bc1_grna	7653	5	833	833
219p138	ntc_day1_bc1_grna	7892	11	833	833
219p138	ntc_day1_bc1_grna	7941	11	833	833
219p138	ntc_day1_bc1_grna	8323	5	833	833
219p138	ntc_day1_bc1_grna	8664	6	833	833
219p138	ntc_day1_bc1_grna	2479	6	832	832
219p138	ntc_day1_bc1_grna	6559	4	832	832
219p138	ntc_day1_bc1_grna	7590	15	832	832
219p138	ntc_day1_bc1_grna	1051	10	831	831
219p138	ntc_day1_bc1_grna	1157	4	831	831
219p138	ntc_day1_bc1_grna	2353	8	831	831
219p138	ntc_day1_bc1_grna	6122	10	831	831
219p138	ntc_day1_bc1_grna	6714	6	831	831
219p138	ntc_day1_bc1_grna	1462	3	830	830
219p138	ntc_day1_bc1_grna	2511	8	830	830
219p138	ntc_day1_bc1_grna	5451	6	830	830
219p138	ntc_day1_bc1_grna	6223	5	830	830
219p138	ntc_day1_bc1_grna	2529	5	829	829
219p138	ntc_day1_bc1_grna	2594	8	829	829
219p138	ntc_day1_bc1_grna	8318	6	829	829
219p138	ntc_day1_bc1_grna	6389	9	828	828
219p138	ntc_day1_bc1_grna	8643	9	828	828
219p138	ntc_day1_bc1_grna	8138	9	827	827
219p138	ntc_day1_bc1_grna	3743	11	826	826
219p138	ntc_day1_bc1_grna	6774	6	826	826
219p138	ntc_day1_bc1_grna	7200	9	826	826
219p138	ntc_day1_bc1_grna	7681	8	826	826
219p138	ntc_day1_bc1_grna	8052	10	826	826
219p138	ntc_day1_bc1_grna	8444	9	826	826
219p138	ntc_day1_bc1_grna	4635	7	825	825
219p138	ntc_day1_bc1_grna	4851	13	825	825
219p138	ntc_day1_bc1_grna	781	11	825	825
219p138	ntc_day1_bc1_grna	8141	8	825	825
219p138	ntc_day1_bc1_grna	909	9	825	825
219p138	ntc_day1_bc1_grna	1131	4	824	824
219p138	ntc_day1_bc1_grna	2487	10	824	824
219p138	ntc_day1_bc1_grna	5828	6	824	824
219p138	ntc_day1_bc1_grna	6021	10	824	824
219p138	ntc_day1_bc1_grna	8600	10	824	824
219p138	ntc_day1_bc1_grna	1428	11	823	823
219p138	ntc_day1_bc1_grna	2856	7	823	823
219p138	ntc_day1_bc1_grna	5829	8	822	822
219p138	ntc_day1_bc1_grna	1453	4	821	821
219p138	ntc_day1_bc1_grna	3604	10	821	821
219p138	ntc_day1_bc1_grna	4712	4	821	821
219p138	ntc_day1_bc1_grna	4785	9	821	821
219p138	ntc_day1_bc1_grna	7045	12	821	821
219p138	ntc_day1_bc1_grna	8157	3	821	821
219p138	ntc_day1_bc1_grna	4328	4	820	820
219p138	ntc_day1_bc1_grna	7757	11	820	820
219p138	ntc_day1_bc1_grna	4933	9	819	819
219p138	ntc_day1_bc1_grna	3336	8	817	817
219p138	ntc_day1_bc1_grna	7500	14	817	817
219p138	ntc_day1_bc1_grna	1820	8	816	816
219p138	ntc_day1_bc1_grna	2499	9	816	816
219p138	ntc_day1_bc1_grna	6150	7	816	816
219p138	ntc_day1_bc1_grna	2292	10	815	815
219p138	ntc_day1_bc1_grna	6816	5	815	815
219p138	ntc_day1_bc1_grna	7052	10	815	815
219p138	ntc_day1_bc1_grna	718	6	815	815
219p138	ntc_day1_bc1_grna	1830	10	814	814
219p138	ntc_day1_bc1_grna	6805	8	814	814
219p138	ntc_day1_bc1_grna	8652	7	814	814
219p138	ntc_day1_bc1_grna	1727	5	813	813
219p138	ntc_day1_bc1_grna	62	12	813	813
219p138	ntc_day1_bc1_grna	7000	10	813	813
219p138	ntc_day1_bc1_grna	1312	6	812	812
219p138	ntc_day1_bc1_grna	1335	11	812	812
219p138	ntc_day1_bc1_grna	2514	8	812	812
219p138	ntc_day1_bc1_grna	3963	8	812	812
219p138	ntc_day1_bc1_grna	5786	4	812	812
219p138	ntc_day1_bc1_grna	6741	6	812	812
219p138	ntc_day1_bc1_grna	8344	6	812	812
219p138	ntc_day1_bc1_grna	1277	9	811	811
219p138	ntc_day1_bc1_grna	2102	5	811	811
219p138	ntc_day1_bc1_grna	2694	7	811	811
219p138	ntc_day1_bc1_grna	6312	5	811	811
219p138	ntc_day1_bc1_grna	8426	3	811	811
219p138	ntc_day1_bc1_grna	1726	6	810	810
219p138	ntc_day1_bc1_grna	2782	10	810	810
219p138	ntc_day1_bc1_grna	4780	11	810	810
219p138	ntc_day1_bc1_grna	7969	12	810	810
219p138	ntc_day1_bc1_grna	2459	11	809	809
219p138	ntc_day1_bc1_grna	4477	3	809	809
219p138	ntc_day1_bc1_grna	6104	10	809	809
219p138	ntc_day1_bc1_grna	7060	8	809	809
219p138	ntc_day1_bc1_grna	7665	3	809	809
219p138	ntc_day1_bc1_grna	7697	11	809	809
219p138	ntc_day1_bc1_grna	3687	7	808	808
219p138	ntc_day1_bc1_grna	3967	9	808	808
219p138	ntc_day1_bc1_grna	6498	6	808	808
219p138	ntc_day1_bc1_grna	682	8	808	808
219p138	ntc_day1_bc1_grna	5500	8	807	807
219p138	ntc_day1_bc1_grna	662	10	807	807
219p138	ntc_day1_bc1_grna	6834	5	807	807
219p138	ntc_day1_bc1_grna	1998	6	806	806
219p138	ntc_day1_bc1_grna	2279	10	806	806
219p138	ntc_day1_bc1_grna	2411	10	806	806
219p138	ntc_day1_bc1_grna	619	3	806	806
219p138	ntc_day1_bc1_grna	6565	6	806	806
219p138	ntc_day1_bc1_grna	811	9	806	806
219p138	ntc_day1_bc1_grna	1253	7	805	805
219p138	ntc_day1_bc1_grna	1524	5	805	805
219p138	ntc_day1_bc1_grna	7337	4	805	805
219p138	ntc_day1_bc1_grna	7768	8	805	805
219p138	ntc_day1_bc1_grna	8202	10	805	805
219p138	ntc_day1_bc1_grna	2282	8	804	804
219p138	ntc_day1_bc1_grna	2749	8	804	804
219p138	ntc_day1_bc1_grna	453	5	804	804
219p138	ntc_day1_bc1_grna	4896	11	804	804
219p138	ntc_day1_bc1_grna	4601	11	803	803
219p138	ntc_day1_bc1_grna	4892	9	803	803
219p138	ntc_day1_bc1_grna	6802	4	803	803
219p138	ntc_day1_bc1_grna	2205	6	802	802
219p138	ntc_day1_bc1_grna	5887	9	802	802
219p138	ntc_day1_bc1_grna	5556	10	801	801
219p138	ntc_day1_bc1_grna	2898	9	800	800
219p138	ntc_day1_bc1_grna	294	4	800	800
219p138	ntc_day1_bc1_grna	3954	9	799	799
219p138	ntc_day1_bc1_grna	5115	9	799	799
219p138	ntc_day1_bc1_grna	5309	3	799	799
219p138	ntc_day1_bc1_grna	8611	4	799	799
219p138	ntc_day1_bc1_grna	8685	10	799	799
219p138	ntc_day1_bc1_grna	904	3	799	799
219p138	ntc_day1_bc1_grna	2320	6	798	798
219p138	ntc_day1_bc1_grna	8316	8	798	798
219p138	ntc_day1_bc1_grna	8219	7	797	797
219p138	ntc_day1_bc1_grna	4006	13	796	796
219p138	ntc_day1_bc1_grna	404	9	796	796
219p138	ntc_day1_bc1_grna	4244	5	796	796
219p138	ntc_day1_bc1_grna	6385	8	796	796
219p138	ntc_day1_bc1_grna	2482	9	795	795
219p138	ntc_day1_bc1_grna	255	10	795	795
219p138	ntc_day1_bc1_grna	6323	7	794	794
219p138	ntc_day1_bc1_grna	1360	11	793	793
219p138	ntc_day1_bc1_grna	1913	4	793	793
219p138	ntc_day1_bc1_grna	2635	14	793	793
219p138	ntc_day1_bc1_grna	43	6	793	793
219p138	ntc_day1_bc1_grna	5540	11	793	793
219p138	ntc_day1_bc1_grna	7085	5	793	793
219p138	ntc_day1_bc1_grna	1874	5	792	792
219p138	ntc_day1_bc1_grna	5404	9	792	792
219p138	ntc_day1_bc1_grna	6029	4	792	792
219p138	ntc_day1_bc1_grna	6137	10	792	792
219p138	ntc_day1_bc1_grna	6988	9	792	792
219p138	ntc_day1_bc1_grna	8758	9	792	792
219p138	ntc_day1_bc1_grna	312	4	791	791
219p138	ntc_day1_bc1_grna	5269	3	790	790
219p138	ntc_day1_bc1_grna	636	12	790	790
219p138	ntc_day1_bc1_grna	3112	6	789	789
219p138	ntc_day1_bc1_grna	3549	7	789	789
219p138	ntc_day1_bc1_grna	2622	7	788	788
219p138	ntc_day1_bc1_grna	6291	11	788	788
219p138	ntc_day1_bc1_grna	2032	4	786	786
219p138	ntc_day1_bc1_grna	4878	7	786	786
219p138	ntc_day1_bc1_grna	5322	2	786	786
219p138	ntc_day1_bc1_grna	6948	7	786	786
219p138	ntc_day1_bc1_grna	4262	8	785	785
219p138	ntc_day1_bc1_grna	6709	7	785	785
219p138	ntc_day1_bc1_grna	5489	9	784	784
219p138	ntc_day1_bc1_grna	6427	8	784	784
219p138	ntc_day1_bc1_grna	747	9	784	784
219p138	ntc_day1_bc1_grna	8560	9	784	784
219p138	ntc_day1_bc1_grna	8665	6	784	784
219p138	ntc_day1_bc1_grna	6177	5	783	783
219p138	ntc_day1_bc1_grna	14	7	782	782
219p138	ntc_day1_bc1_grna	1636	10	782	782
219p138	ntc_day1_bc1_grna	2035	8	782	782
219p138	ntc_day1_bc1_grna	3487	8	782	782
219p138	ntc_day1_bc1_grna	8697	6	782	782
219p138	ntc_day1_bc1_grna	1665	3	781	781
219p138	ntc_day1_bc1_grna	5328	5	780	780
219p138	ntc_day1_bc1_grna	7931	11	780	780
219p138	ntc_day1_bc1_grna	4292	9	779	779
219p138	ntc_day1_bc1_grna	8400	7	779	779
219p138	ntc_day1_bc1_grna	2043	6	778	778
219p138	ntc_day1_bc1_grna	2384	11	778	778
219p138	ntc_day1_bc1_grna	3003	10	778	778
219p138	ntc_day1_bc1_grna	5573	8	778	778
219p138	ntc_day1_bc1_grna	7384	9	778	778
219p138	ntc_day1_bc1_grna	1817	6	777	777
219p138	ntc_day1_bc1_grna	2843	7	777	777
219p138	ntc_day1_bc1_grna	3062	9	777	777
219p138	ntc_day1_bc1_grna	563	9	777	777
219p138	ntc_day1_bc1_grna	7234	6	777	777
219p138	ntc_day1_bc1_grna	3070	5	776	776
219p138	ntc_day1_bc1_grna	6166	8	776	776
219p138	ntc_day1_bc1_grna	7199	6	776	776
219p138	ntc_day1_bc1_grna	7661	10	776	776
219p138	ntc_day1_bc1_grna	7669	11	776	776
219p138	ntc_day1_bc1_grna	7793	7	776	776
219p138	ntc_day1_bc1_grna	1818	6	775	775
219p138	ntc_day1_bc1_grna	1837	7	775	775
219p138	ntc_day1_bc1_grna	2469	10	775	775
219p138	ntc_day1_bc1_grna	4273	6	775	775
219p138	ntc_day1_bc1_grna	4653	6	775	775
219p138	ntc_day1_bc1_grna	7112	6	775	775
219p138	ntc_day1_bc1_grna	8081	5	775	775
219p138	ntc_day1_bc1_grna	672	7	774	774
219p138	ntc_day1_bc1_grna	7597	8	774	774
219p138	ntc_day1_bc1_grna	925	8	774	774
219p138	ntc_day1_bc1_grna	3327	8	773	773
219p138	ntc_day1_bc1_grna	3508	7	773	773
219p138	ntc_day1_bc1_grna	4806	8	773	773
219p138	ntc_day1_bc1_grna	5966	12	773	773
219p138	ntc_day1_bc1_grna	6896	9	773	773
219p138	ntc_day1_bc1_grna	8350	8	773	773
219p138	ntc_day1_bc1_grna	1766	7	772	772
219p138	ntc_day1_bc1_grna	6305	5	772	772
219p138	ntc_day1_bc1_grna	7203	6	772	772
219p138	ntc_day1_bc1_grna	7353	8	772	772
219p138	ntc_day1_bc1_grna	7929	8	772	772
219p138	ntc_day1_bc1_grna	104	6	771	771
219p138	ntc_day1_bc1_grna	113	6	771	771
219p138	ntc_day1_bc1_grna	1476	8	771	771
219p138	ntc_day1_bc1_grna	2090	5	771	771
219p138	ntc_day1_bc1_grna	3750	6	771	771
219p138	ntc_day1_bc1_grna	4988	6	771	771
219p138	ntc_day1_bc1_grna	7159	9	771	771
219p138	ntc_day1_bc1_grna	2513	9	770	770
219p138	ntc_day1_bc1_grna	196	10	769	769
219p138	ntc_day1_bc1_grna	234	7	769	769
219p138	ntc_day1_bc1_grna	5472	10	769	769
219p138	ntc_day1_bc1_grna	6113	8	769	769
219p138	ntc_day1_bc1_grna	7733	6	769	769
219p138	ntc_day1_bc1_grna	8409	6	769	769
219p138	ntc_day1_bc1_grna	8438	6	769	769
219p138	ntc_day1_bc1_grna	1315	9	768	768
219p138	ntc_day1_bc1_grna	5820	6	768	768
219p138	ntc_day1_bc1_grna	594	8	768	768
219p138	ntc_day1_bc1_grna	862	12	768	768
219p138	ntc_day1_bc1_grna	1155	9	767	767
219p138	ntc_day1_bc1_grna	3333	6	767	767
219p138	ntc_day1_bc1_grna	5417	9	767	767
219p138	ntc_day1_bc1_grna	5424	5	767	767
219p138	ntc_day1_bc1_grna	7360	11	767	767
219p138	ntc_day1_bc1_grna	1388	6	766	766
219p138	ntc_day1_bc1_grna	3388	10	766	766
219p138	ntc_day1_bc1_grna	6005	11	766	766
219p138	ntc_day1_bc1_grna	80	5	766	766
219p138	ntc_day1_bc1_grna	4074	8	765	765
219p138	ntc_day1_bc1_grna	6639	6	765	765
219p138	ntc_day1_bc1_grna	8042	4	765	765
219p138	ntc_day1_bc1_grna	6622	10	764	764
219p138	ntc_day1_bc1_grna	2413	3	763	763
219p138	ntc_day1_bc1_grna	6202	9	763	763
219p138	ntc_day1_bc1_grna	7288	6	763	763
219p138	ntc_day1_bc1_grna	3880	2	762	762
219p138	ntc_day1_bc1_grna	4854	10	762	762
219p138	ntc_day1_bc1_grna	5023	8	762	762
219p138	ntc_day1_bc1_grna	506	10	762	762
219p138	ntc_day1_bc1_grna	5720	5	762	762
219p138	ntc_day1_bc1_grna	5921	6	762	762
219p138	ntc_day1_bc1_grna	1214	9	761	761
219p138	ntc_day1_bc1_grna	1606	5	761	761
219p138	ntc_day1_bc1_grna	2553	9	761	761
219p138	ntc_day1_bc1_grna	6372	7	761	761
219p138	ntc_day1_bc1_grna	1657	14	760	760
219p138	ntc_day1_bc1_grna	4312	9	760	760
219p138	ntc_day1_bc1_grna	4922	5	760	760
219p138	ntc_day1_bc1_grna	8436	10	760	760
219p138	ntc_day1_bc1_grna	3709	8	759	759
219p138	ntc_day1_bc1_grna	3995	8	759	759
219p138	ntc_day1_bc1_grna	1811	4	758	758
219p138	ntc_day1_bc1_grna	5761	11	758	758
219p138	ntc_day1_bc1_grna	7944	6	758	758
219p138	ntc_day1_bc1_grna	8228	4	758	758
219p138	ntc_day1_bc1_grna	2831	8	757	757
219p138	ntc_day1_bc1_grna	4281	8	757	757
219p138	ntc_day1_bc1_grna	5167	10	757	757
219p138	ntc_day1_bc1_grna	6625	4	757	757
219p138	ntc_day1_bc1_grna	7921	4	757	757
219p138	ntc_day1_bc1_grna	8570	6	757	757
219p138	ntc_day1_bc1_grna	2311	5	756	756
219p138	ntc_day1_bc1_grna	8406	5	756	756
219p138	ntc_day1_bc1_grna	3500	7	755	755
219p138	ntc_day1_bc1_grna	380	8	755	755
219p138	ntc_day1_bc1_grna	418	11	755	755
219p138	ntc_day1_bc1_grna	4246	7	755	755
219p138	ntc_day1_bc1_grna	7460	9	755	755
219p138	ntc_day1_bc1_grna	1028	15	754	754
219p138	ntc_day1_bc1_grna	1543	8	754	754
219p138	ntc_day1_bc1_grna	5628	4	754	754
219p138	ntc_day1_bc1_grna	7256	7	754	754
219p138	ntc_day1_bc1_grna	8109	9	754	754
219p138	ntc_day1_bc1_grna	5113	8	753	753
219p138	ntc_day1_bc1_grna	5781	7	753	753
219p138	ntc_day1_bc1_grna	7954	5	753	753
219p138	ntc_day1_bc1_grna	1083	7	752	752
219p138	ntc_day1_bc1_grna	3553	6	752	752
219p138	ntc_day1_bc1_grna	6577	7	752	752
219p138	ntc_day1_bc1_grna	6879	9	752	752
219p138	ntc_day1_bc1_grna	8371	7	752	752
219p138	ntc_day1_bc1_grna	8432	7	752	752
219p138	ntc_day1_bc1_grna	899	5	752	752
219p138	ntc_day1_bc1_grna	2405	5	751	751
219p138	ntc_day1_bc1_grna	4060	14	751	751
219p138	ntc_day1_bc1_grna	5460	4	751	751
219p138	ntc_day1_bc1_grna	7656	12	751	751
219p138	ntc_day1_bc1_grna	792	9	751	751
219p138	ntc_day1_bc1_grna	81	6	751	751
219p138	ntc_day1_bc1_grna	8595	6	751	751
219p138	ntc_day1_bc1_grna	2054	4	750	750
219p138	ntc_day1_bc1_grna	3153	5	750	750
219p138	ntc_day1_bc1_grna	5024	4	750	750
219p138	ntc_day1_bc1_grna	7061	6	750	750
219p138	ntc_day1_bc1_grna	7329	7	750	750
219p138	ntc_day1_bc1_grna	4556	5	748	748
219p138	ntc_day1_bc1_grna	2329	8	747	747
219p138	ntc_day1_bc1_grna	5687	10	747	747
219p138	ntc_day1_bc1_grna	6241	12	747	747
219p138	ntc_day1_bc1_grna	3585	7	746	746
219p138	ntc_day1_bc1_grna	5341	4	746	746
219p138	ntc_day1_bc1_grna	6284	6	746	746
219p138	ntc_day1_bc1_grna	3651	6	745	745
219p138	ntc_day1_bc1_grna	4264	9	745	745
219p138	ntc_day1_bc1_grna	8258	3	745	745
219p138	ntc_day1_bc1_grna	1445	8	744	744
219p138	ntc_day1_bc1_grna	189	3	744	744
219p138	ntc_day1_bc1_grna	375	6	744	744
219p138	ntc_day1_bc1_grna	4973	9	744	744
219p138	ntc_day1_bc1_grna	5728	11	744	744
219p138	ntc_day1_bc1_grna	6443	9	744	744
219p138	ntc_day1_bc1_grna	2733	12	743	743
219p138	ntc_day1_bc1_grna	2839	8	743	743
219p138	ntc_day1_bc1_grna	3955	10	743	743
219p138	ntc_day1_bc1_grna	4640	8	743	743
219p138	ntc_day1_bc1_grna	1364	6	742	742
219p138	ntc_day1_bc1_grna	2348	6	742	742
219p138	ntc_day1_bc1_grna	25	6	742	742
219p138	ntc_day1_bc1_grna	3436	10	742	742
219p138	ntc_day1_bc1_grna	4329	9	742	742
219p138	ntc_day1_bc1_grna	4951	4	742	742
219p138	ntc_day1_bc1_grna	5576	7	742	742
219p138	ntc_day1_bc1_grna	7752	6	742	742
219p138	ntc_day1_bc1_grna	4523	6	741	741
219p138	ntc_day1_bc1_grna	4608	9	741	741
219p138	ntc_day1_bc1_grna	6610	8	741	741
219p138	ntc_day1_bc1_grna	6813	8	741	741
219p138	ntc_day1_bc1_grna	2735	5	740	740
219p138	ntc_day1_bc1_grna	5634	9	740	740
219p138	ntc_day1_bc1_grna	6674	7	740	740
219p138	ntc_day1_bc1_grna	7301	2	740	740
219p138	ntc_day1_bc1_grna	8077	9	740	740
219p138	ntc_day1_bc1_grna	4177	10	739	739
219p138	ntc_day1_bc1_grna	4787	7	739	739
219p138	ntc_day1_bc1_grna	7221	10	739	739
219p138	ntc_day1_bc1_grna	1272	5	738	738
219p138	ntc_day1_bc1_grna	5409	10	738	738
219p138	ntc_day1_bc1_grna	8031	5	738	738
219p138	ntc_day1_bc1_grna	870	8	738	738
219p138	ntc_day1_bc1_grna	3146	6	737	737
219p138	ntc_day1_bc1_grna	7518	10	737	737
219p138	ntc_day1_bc1_grna	974	7	737	737
219p138	ntc_day1_bc1_grna	3832	7	736	736
219p138	ntc_day1_bc1_grna	7477	8	736	736
219p138	ntc_day1_bc1_grna	1351	6	735	735
219p138	ntc_day1_bc1_grna	3376	6	735	735
219p138	ntc_day1_bc1_grna	6855	10	735	735
219p138	ntc_day1_bc1_grna	7269	7	735	735
219p138	ntc_day1_bc1_grna	1869	10	734	734
219p138	ntc_day1_bc1_grna	2462	9	734	734
219p138	ntc_day1_bc1_grna	3170	9	734	734
219p138	ntc_day1_bc1_grna	3352	10	734	734
219p138	ntc_day1_bc1_grna	8312	4	734	734
219p138	ntc_day1_bc1_grna	8424	7	734	734
219p138	ntc_day1_bc1_grna	4521	6	733	733
219p138	ntc_day1_bc1_grna	4725	11	733	733
219p138	ntc_day1_bc1_grna	5574	5	733	733
219p138	ntc_day1_bc1_grna	202	9	732	732
219p138	ntc_day1_bc1_grna	6589	3	732	732
219p138	ntc_day1_bc1_grna	6893	6	732	732
219p138	ntc_day1_bc1_grna	5230	4	731	731
219p138	ntc_day1_bc1_grna	2056	4	730	730
219p138	ntc_day1_bc1_grna	2794	10	730	730
219p138	ntc_day1_bc1_grna	2847	11	730	730
219p138	ntc_day1_bc1_grna	4221	6	730	730
219p138	ntc_day1_bc1_grna	6379	10	730	730
219p138	ntc_day1_bc1_grna	7291	7	730	730
219p138	ntc_day1_bc1_grna	7634	8	730	730
219p138	ntc_day1_bc1_grna	8235	6	730	730
219p138	ntc_day1_bc1_grna	8429	9	730	730
219p138	ntc_day1_bc1_grna	8492	5	730	730
219p138	ntc_day1_bc1_grna	7509	8	729	729
219p138	ntc_day1_bc1_grna	2878	8	728	728
219p138	ntc_day1_bc1_grna	5560	8	728	728
219p138	ntc_day1_bc1_grna	6955	7	728	728
219p138	ntc_day1_bc1_grna	7123	10	728	728
219p138	ntc_day1_bc1_grna	3851	5	727	727
219p138	ntc_day1_bc1_grna	6894	5	727	727
219p138	ntc_day1_bc1_grna	8267	8	727	727
219p138	ntc_day1_bc1_grna	1633	7	726	726
219p138	ntc_day1_bc1_grna	1753	6	726	726
219p138	ntc_day1_bc1_grna	3918	5	726	726
219p138	ntc_day1_bc1_grna	5344	11	726	726
219p138	ntc_day1_bc1_grna	7650	6	726	726
219p138	ntc_day1_bc1_grna	8002	8	726	726
219p138	ntc_day1_bc1_grna	2255	8	725	725
219p138	ntc_day1_bc1_grna	2688	8	725	725
219p138	ntc_day1_bc1_grna	547	7	725	725
219p138	ntc_day1_bc1_grna	6260	6	725	725
219p138	ntc_day1_bc1_grna	1222	5	724	724
219p138	ntc_day1_bc1_grna	1911	10	724	724
219p138	ntc_day1_bc1_grna	4271	7	724	724
219p138	ntc_day1_bc1_grna	4307	7	724	724
219p138	ntc_day1_bc1_grna	6642	7	723	723
219p138	ntc_day1_bc1_grna	7457	3	723	723
219p138	ntc_day1_bc1_grna	8676	9	723	723
219p138	ntc_day1_bc1_grna	2736	6	722	722
219p138	ntc_day1_bc1_grna	3335	5	722	722
219p138	ntc_day1_bc1_grna	4020	14	722	722
219p138	ntc_day1_bc1_grna	5264	9	722	722
219p138	ntc_day1_bc1_grna	657	6	722	722
219p138	ntc_day1_bc1_grna	946	4	722	722
219p138	ntc_day1_bc1_grna	7380	11	721	721
219p138	ntc_day1_bc1_grna	1868	9	720	720
219p138	ntc_day1_bc1_grna	2115	4	720	720
219p138	ntc_day1_bc1_grna	2389	10	720	720
219p138	ntc_day1_bc1_grna	307	9	720	720
219p138	ntc_day1_bc1_grna	4445	6	720	720
219p138	ntc_day1_bc1_grna	6926	8	720	720
219p138	ntc_day1_bc1_grna	7424	3	720	720
219p138	ntc_day1_bc1_grna	8252	8	720	720
219p138	ntc_day1_bc1_grna	8719	2	720	720
219p138	ntc_day1_bc1_grna	2097	8	719	719
219p138	ntc_day1_bc1_grna	2824	7	719	719
219p138	ntc_day1_bc1_grna	7816	11	719	719
219p138	ntc_day1_bc1_grna	8646	4	719	719
219p138	ntc_day1_bc1_grna	3634	7	717	717
219p138	ntc_day1_bc1_grna	3951	5	717	717
219p138	ntc_day1_bc1_grna	482	2	717	717
219p138	ntc_day1_bc1_grna	5040	13	717	717
219p138	ntc_day1_bc1_grna	5688	6	717	717
219p138	ntc_day1_bc1_grna	6273	5	717	717
219p138	ntc_day1_bc1_grna	6453	10	717	717
219p138	ntc_day1_bc1_grna	6746	8	717	717
219p138	ntc_day1_bc1_grna	7928	8	717	717
219p138	ntc_day1_bc1_grna	8268	3	717	717
219p138	ntc_day1_bc1_grna	4551	7	716	716
219p138	ntc_day1_bc1_grna	4965	9	716	716
219p138	ntc_day1_bc1_grna	6623	9	716	716
219p138	ntc_day1_bc1_grna	5925	9	715	715
219p138	ntc_day1_bc1_grna	6870	5	715	715
219p138	ntc_day1_bc1_grna	7009	5	715	715
219p138	ntc_day1_bc1_grna	3045	5	714	714
219p138	ntc_day1_bc1_grna	3515	6	714	714
219p138	ntc_day1_bc1_grna	5173	9	714	714
219p138	ntc_day1_bc1_grna	5253	10	714	714
219p138	ntc_day1_bc1_grna	5917	8	714	714
219p138	ntc_day1_bc1_grna	4454	7	713	713
219p138	ntc_day1_bc1_grna	5876	6	713	713
219p138	ntc_day1_bc1_grna	1989	12	712	712
219p138	ntc_day1_bc1_grna	5101	6	712	712
219p138	ntc_day1_bc1_grna	593	3	712	712
219p138	ntc_day1_bc1_grna	6126	5	712	712
219p138	ntc_day1_bc1_grna	6135	3	712	712
219p138	ntc_day1_bc1_grna	7163	9	712	712
219p138	ntc_day1_bc1_grna	2683	5	711	711
219p138	ntc_day1_bc1_grna	3031	6	711	711
219p138	ntc_day1_bc1_grna	4092	7	711	711
219p138	ntc_day1_bc1_grna	6088	9	711	711
219p138	ntc_day1_bc1_grna	66	9	711	711
219p138	ntc_day1_bc1_grna	7693	7	711	711
219p138	ntc_day1_bc1_grna	8283	2	711	711
219p138	ntc_day1_bc1_grna	2754	7	710	710
219p138	ntc_day1_bc1_grna	620	8	710	710
219p138	ntc_day1_bc1_grna	140	3	709	709
219p138	ntc_day1_bc1_grna	1670	6	709	709
219p138	ntc_day1_bc1_grna	2827	6	709	709
219p138	ntc_day1_bc1_grna	6863	6	709	709
219p138	ntc_day1_bc1_grna	3067	5	708	708
219p138	ntc_day1_bc1_grna	4549	3	708	708
219p138	ntc_day1_bc1_grna	7809	3	708	708
219p138	ntc_day1_bc1_grna	3677	7	707	707
219p138	ntc_day1_bc1_grna	4964	10	707	707
219p138	ntc_day1_bc1_grna	6317	6	707	707
219p138	ntc_day1_bc1_grna	2352	6	706	706
219p138	ntc_day1_bc1_grna	2649	3	706	706
219p138	ntc_day1_bc1_grna	4164	6	706	706
219p138	ntc_day1_bc1_grna	7082	9	706	706
219p138	ntc_day1_bc1_grna	7767	9	706	706
219p138	ntc_day1_bc1_grna	2307	6	705	705
219p138	ntc_day1_bc1_grna	2708	9	705	705
219p138	ntc_day1_bc1_grna	7940	11	705	705
219p138	ntc_day1_bc1_grna	831	6	705	705
219p138	ntc_day1_bc1_grna	1760	6	704	704
219p138	ntc_day1_bc1_grna	4283	8	704	704
219p138	ntc_day1_bc1_grna	7316	10	704	704
219p138	ntc_day1_bc1_grna	7997	9	704	704
219p138	ntc_day1_bc1_grna	943	7	704	704
219p138	ntc_day1_bc1_grna	3195	6	703	703
219p138	ntc_day1_bc1_grna	3908	4	703	703
219p138	ntc_day1_bc1_grna	5026	3	703	703
219p138	ntc_day1_bc1_grna	5142	4	703	703
219p138	ntc_day1_bc1_grna	7623	6	703	703
219p138	ntc_day1_bc1_grna	1053	7	702	702
219p138	ntc_day1_bc1_grna	1761	3	702	702
219p138	ntc_day1_bc1_grna	2512	4	702	702
219p138	ntc_day1_bc1_grna	4604	5	702	702
219p138	ntc_day1_bc1_grna	5709	9	702	702
219p138	ntc_day1_bc1_grna	6416	4	702	702
219p138	ntc_day1_bc1_grna	908	8	702	702
219p138	ntc_day1_bc1_grna	3351	10	701	701
219p138	ntc_day1_bc1_grna	4597	5	701	701
219p138	ntc_day1_bc1_grna	5191	9	701	701
219p138	ntc_day1_bc1_grna	6657	7	701	701
219p138	ntc_day1_bc1_grna	8161	6	701	701
219p138	ntc_day1_bc1_grna	8736	9	701	701
219p138	ntc_day1_bc1_grna	2240	8	700	700
219p138	ntc_day1_bc1_grna	3259	5	700	700
219p138	ntc_day1_bc1_grna	4157	8	700	700
219p138	ntc_day1_bc1_grna	237	4	699	699
219p138	ntc_day1_bc1_grna	2718	8	699	699
219p138	ntc_day1_bc1_grna	3305	5	699	699
219p138	ntc_day1_bc1_grna	346	6	699	699
219p138	ntc_day1_bc1_grna	508	7	699	699
219p138	ntc_day1_bc1_grna	5898	3	699	699
219p138	ntc_day1_bc1_grna	6754	2	699	699
219p138	ntc_day1_bc1_grna	7187	7	699	699
219p138	ntc_day1_bc1_grna	8632	12	699	699
219p138	ntc_day1_bc1_grna	1401	1	698	698
219p138	ntc_day1_bc1_grna	4351	6	698	698
219p138	ntc_day1_bc1_grna	4097	7	697	697
219p138	ntc_day1_bc1_grna	4532	7	697	697
219p138	ntc_day1_bc1_grna	4781	6	697	697
219p138	ntc_day1_bc1_grna	5792	7	697	697
219p138	ntc_day1_bc1_grna	5808	6	697	697
219p138	ntc_day1_bc1_grna	6048	4	697	697
219p138	ntc_day1_bc1_grna	6839	7	696	696
219p138	ntc_day1_bc1_grna	8403	4	696	696
219p138	ntc_day1_bc1_grna	4520	11	695	695
219p138	ntc_day1_bc1_grna	4547	7	695	695
219p138	ntc_day1_bc1_grna	4623	5	695	695
219p138	ntc_day1_bc1_grna	582	9	694	694
219p138	ntc_day1_bc1_grna	8288	7	694	694
219p138	ntc_day1_bc1_grna	2089	6	693	693
219p138	ntc_day1_bc1_grna	2177	8	693	693
219p138	ntc_day1_bc1_grna	4543	7	693	693
219p138	ntc_day1_bc1_grna	5659	11	693	693
219p138	ntc_day1_bc1_grna	5700	11	693	693
219p138	ntc_day1_bc1_grna	5703	4	693	693
219p138	ntc_day1_bc1_grna	6039	7	693	693
219p138	ntc_day1_bc1_grna	6215	10	693	693
219p138	ntc_day1_bc1_grna	6599	6	693	693
219p138	ntc_day1_bc1_grna	7218	11	693	693
219p138	ntc_day1_bc1_grna	7542	8	693	693
219p138	ntc_day1_bc1_grna	7959	6	693	693
219p138	ntc_day1_bc1_grna	1599	6	692	692
219p138	ntc_day1_bc1_grna	162	8	692	692
219p138	ntc_day1_bc1_grna	1827	8	692	692
219p138	ntc_day1_bc1_grna	4455	3	692	692
219p138	ntc_day1_bc1_grna	4513	10	692	692
219p138	ntc_day1_bc1_grna	6431	6	692	692
219p138	ntc_day1_bc1_grna	4884	7	691	691
219p138	ntc_day1_bc1_grna	7587	11	691	691
219p138	ntc_day1_bc1_grna	1180	7	690	690
219p138	ntc_day1_bc1_grna	1346	5	690	690
219p138	ntc_day1_bc1_grna	2938	8	690	690
219p138	ntc_day1_bc1_grna	3390	6	690	690
219p138	ntc_day1_bc1_grna	3947	11	690	690
219p138	ntc_day1_bc1_grna	4633	5	690	690
219p138	ntc_day1_bc1_grna	4859	6	690	690
219p138	ntc_day1_bc1_grna	6189	5	690	690
219p138	ntc_day1_bc1_grna	7694	5	690	690
219p138	ntc_day1_bc1_grna	24	9	689	689
219p138	ntc_day1_bc1_grna	5362	3	689	689
219p138	ntc_day1_bc1_grna	5555	9	689	689
219p138	ntc_day1_bc1_grna	4173	5	688	688
219p138	ntc_day1_bc1_grna	7072	9	688	688
219p138	ntc_day1_bc1_grna	8702	4	688	688
219p138	ntc_day1_bc1_grna	3883	12	687	687
219p138	ntc_day1_bc1_grna	4661	5	687	687
219p138	ntc_day1_bc1_grna	5270	4	687	687
219p138	ntc_day1_bc1_grna	7051	5	687	687
219p138	ntc_day1_bc1_grna	7411	8	687	687
219p138	ntc_day1_bc1_grna	1842	8	686	686
219p138	ntc_day1_bc1_grna	1987	8	686	686
219p138	ntc_day1_bc1_grna	1993	8	686	686
219p138	ntc_day1_bc1_grna	4144	8	686	686
219p138	ntc_day1_bc1_grna	438	5	686	686
219p138	ntc_day1_bc1_grna	4960	9	686	686
219p138	ntc_day1_bc1_grna	5400	5	686	686
219p138	ntc_day1_bc1_grna	4645	9	685	685
219p138	ntc_day1_bc1_grna	6731	12	685	685
219p138	ntc_day1_bc1_grna	1163	9	684	684
219p138	ntc_day1_bc1_grna	3252	3	684	684
219p138	ntc_day1_bc1_grna	3565	4	684	684
219p138	ntc_day1_bc1_grna	4444	7	684	684
219p138	ntc_day1_bc1_grna	5415	6	684	684
219p138	ntc_day1_bc1_grna	6076	4	684	684
219p138	ntc_day1_bc1_grna	7201	6	684	684
219p138	ntc_day1_bc1_grna	7799	2	684	684
219p138	ntc_day1_bc1_grna	7895	9	684	684
219p138	ntc_day1_bc1_grna	8272	8	684	684
219p138	ntc_day1_bc1_grna	835	8	684	684
219p138	ntc_day1_bc1_grna	3838	10	683	683
219p138	ntc_day1_bc1_grna	4126	10	683	683
219p138	ntc_day1_bc1_grna	4431	7	683	683
219p138	ntc_day1_bc1_grna	6448	8	683	683
219p138	ntc_day1_bc1_grna	8227	5	683	683
219p138	ntc_day1_bc1_grna	10	6	682	682
219p138	ntc_day1_bc1_grna	1376	7	682	682
219p138	ntc_day1_bc1_grna	4081	5	682	682
219p138	ntc_day1_bc1_grna	5035	4	682	682
219p138	ntc_day1_bc1_grna	5438	6	682	682
219p138	ntc_day1_bc1_grna	7220	9	682	682
219p138	ntc_day1_bc1_grna	7745	11	682	682
219p138	ntc_day1_bc1_grna	1259	9	681	681
219p138	ntc_day1_bc1_grna	2431	10	681	681
219p138	ntc_day1_bc1_grna	4357	3	681	681
219p138	ntc_day1_bc1_grna	5852	4	681	681
219p138	ntc_day1_bc1_grna	5948	8	681	681
219p138	ntc_day1_bc1_grna	2438	6	680	680
219p138	ntc_day1_bc1_grna	2743	9	680	680
219p138	ntc_day1_bc1_grna	5817	5	680	680
219p138	ntc_day1_bc1_grna	83	10	680	680
219p138	ntc_day1_bc1_grna	848	5	680	680
219p138	ntc_day1_bc1_grna	4320	9	679	679
219p138	ntc_day1_bc1_grna	611	5	679	679
219p138	ntc_day1_bc1_grna	6440	7	679	679
219p138	ntc_day1_bc1_grna	656	10	679	679
219p138	ntc_day1_bc1_grna	1099	9	678	678
219p138	ntc_day1_bc1_grna	2189	11	678	678
219p138	ntc_day1_bc1_grna	4008	7	678	678
219p138	ntc_day1_bc1_grna	4740	5	678	678
219p138	ntc_day1_bc1_grna	7080	5	678	678
219p138	ntc_day1_bc1_grna	7853	8	678	678
219p138	ntc_day1_bc1_grna	3263	10	677	677
219p138	ntc_day1_bc1_grna	6153	7	677	677
219p138	ntc_day1_bc1_grna	8707	5	677	677
219p138	ntc_day1_bc1_grna	2111	8	676	676
219p138	ntc_day1_bc1_grna	4231	7	676	676
219p138	ntc_day1_bc1_grna	5868	8	676	676
219p138	ntc_day1_bc1_grna	1854	7	675	675
219p138	ntc_day1_bc1_grna	1973	6	675	675
219p138	ntc_day1_bc1_grna	277	5	675	675
219p138	ntc_day1_bc1_grna	5176	8	675	675
219p138	ntc_day1_bc1_grna	698	9	675	675
219p138	ntc_day1_bc1_grna	7501	9	675	675
219p138	ntc_day1_bc1_grna	2984	5	674	674
219p138	ntc_day1_bc1_grna	5958	6	674	674
219p138	ntc_day1_bc1_grna	1977	6	673	673
219p138	ntc_day1_bc1_grna	5279	8	673	673
219p138	ntc_day1_bc1_grna	6751	7	673	673
219p138	ntc_day1_bc1_grna	7025	8	673	673
219p138	ntc_day1_bc1_grna	8658	9	673	673
219p138	ntc_day1_bc1_grna	2199	11	672	672
219p138	ntc_day1_bc1_grna	1265	6	671	671
219p138	ntc_day1_bc1_grna	6452	5	671	671
219p138	ntc_day1_bc1_grna	8441	7	671	671
219p138	ntc_day1_bc1_grna	1029	9	670	670
219p138	ntc_day1_bc1_grna	419	9	670	670
219p138	ntc_day1_bc1_grna	4383	7	670	670
219p138	ntc_day1_bc1_grna	917	8	670	670
219p138	ntc_day1_bc1_grna	2171	5	669	669
219p138	ntc_day1_bc1_grna	5672	7	669	669
219p138	ntc_day1_bc1_grna	6658	8	669	669
219p138	ntc_day1_bc1_grna	7513	9	669	669
219p138	ntc_day1_bc1_grna	3085	9	668	668
219p138	ntc_day1_bc1_grna	42	9	668	668
219p138	ntc_day1_bc1_grna	5731	5	668	668
219p138	ntc_day1_bc1_grna	1924	10	667	667
219p138	ntc_day1_bc1_grna	5422	4	667	667
219p138	ntc_day1_bc1_grna	6567	9	667	667
219p138	ntc_day1_bc1_grna	8529	8	667	667
219p138	ntc_day1_bc1_grna	1696	6	666	666
219p138	ntc_day1_bc1_grna	6032	12	666	666
219p138	ntc_day1_bc1_grna	7504	6	666	666
219p138	ntc_day1_bc1_grna	1694	9	665	665
219p138	ntc_day1_bc1_grna	2720	10	665	665
219p138	ntc_day1_bc1_grna	3028	9	665	665
219p138	ntc_day1_bc1_grna	3367	6	665	665
219p138	ntc_day1_bc1_grna	3895	5	665	665
219p138	ntc_day1_bc1_grna	4316	8	665	665
219p138	ntc_day1_bc1_grna	5051	5	665	665
219p138	ntc_day1_bc1_grna	1470	7	664	664
219p138	ntc_day1_bc1_grna	1585	3	664	664
219p138	ntc_day1_bc1_grna	7281	6	664	664
219p138	ntc_day1_bc1_grna	2158	3	663	663
219p138	ntc_day1_bc1_grna	2519	11	663	663
219p138	ntc_day1_bc1_grna	2707	10	663	663
219p138	ntc_day1_bc1_grna	467	9	663	663
219p138	ntc_day1_bc1_grna	4698	3	663	663
219p138	ntc_day1_bc1_grna	566	3	663	663
219p138	ntc_day1_bc1_grna	5910	3	663	663
219p138	ntc_day1_bc1_grna	6944	8	663	663
219p138	ntc_day1_bc1_grna	8054	6	663	663
219p138	ntc_day1_bc1_grna	3172	6	662	662
219p138	ntc_day1_bc1_grna	4224	12	662	662
219p138	ntc_day1_bc1_grna	4499	10	662	662
219p138	ntc_day1_bc1_grna	4726	4	662	662
219p138	ntc_day1_bc1_grna	4770	7	662	662
219p138	ntc_day1_bc1_grna	543	8	662	662
219p138	ntc_day1_bc1_grna	5621	2	662	662
219p138	ntc_day1_bc1_grna	610	3	662	662
219p138	ntc_day1_bc1_grna	7235	11	662	662
219p138	ntc_day1_bc1_grna	7292	6	662	662
219p138	ntc_day1_bc1_grna	1097	8	661	661
219p138	ntc_day1_bc1_grna	2281	9	661	661
219p138	ntc_day1_bc1_grna	3922	10	661	661
219p138	ntc_day1_bc1_grna	8500	7	661	661
219p138	ntc_day1_bc1_grna	2977	3	660	660
219p138	ntc_day1_bc1_grna	3224	5	660	660
219p138	ntc_day1_bc1_grna	3329	9	660	660
219p138	ntc_day1_bc1_grna	3481	1	660	660
219p138	ntc_day1_bc1_grna	4852	7	660	660
219p138	ntc_day1_bc1_grna	5581	9	660	660
219p138	ntc_day1_bc1_grna	5767	7	660	660
219p138	ntc_day1_bc1_grna	8176	7	660	660
219p138	ntc_day1_bc1_grna	3387	5	659	659
219p138	ntc_day1_bc1_grna	4277	5	659	659
219p138	ntc_day1_bc1_grna	4519	9	659	659
219p138	ntc_day1_bc1_grna	4674	4	659	659
219p138	ntc_day1_bc1_grna	5277	5	659	659
219p138	ntc_day1_bc1_grna	102	6	658	658
219p138	ntc_day1_bc1_grna	2110	5	658	658
219p138	ntc_day1_bc1_grna	4668	5	658	658
219p138	ntc_day1_bc1_grna	5827	9	658	658
219p138	ntc_day1_bc1_grna	6180	10	658	658
219p138	ntc_day1_bc1_grna	7101	7	658	658
219p138	ntc_day1_bc1_grna	4223	7	657	657
219p138	ntc_day1_bc1_grna	5181	5	657	657
219p138	ntc_day1_bc1_grna	5287	6	657	657
219p138	ntc_day1_bc1_grna	7533	5	657	657
219p138	ntc_day1_bc1_grna	785	9	657	657
219p138	ntc_day1_bc1_grna	7908	4	657	657
219p138	ntc_day1_bc1_grna	8331	7	657	657
219p138	ntc_day1_bc1_grna	8588	10	657	657
219p138	ntc_day1_bc1_grna	2231	11	656	656
219p138	ntc_day1_bc1_grna	290	5	656	656
219p138	ntc_day1_bc1_grna	7836	10	656	656
219p138	ntc_day1_bc1_grna	8666	8	656	656
219p138	ntc_day1_bc1_grna	1580	5	655	655
219p138	ntc_day1_bc1_grna	2120	4	655	655
219p138	ntc_day1_bc1_grna	4420	6	655	655
219p138	ntc_day1_bc1_grna	4701	8	655	655
219p138	ntc_day1_bc1_grna	5297	5	655	655
219p138	ntc_day1_bc1_grna	6516	8	655	655
219p138	ntc_day1_bc1_grna	693	1	655	655
219p138	ntc_day1_bc1_grna	832	11	655	655
219p138	ntc_day1_bc1_grna	1630	5	654	654
219p138	ntc_day1_bc1_grna	3326	4	654	654
219p138	ntc_day1_bc1_grna	426	9	654	654
219p138	ntc_day1_bc1_grna	4432	8	654	654
219p138	ntc_day1_bc1_grna	56	8	654	654
219p138	ntc_day1_bc1_grna	7883	6	654	654
219p138	ntc_day1_bc1_grna	7887	7	654	654
219p138	ntc_day1_bc1_grna	1332	4	653	653
219p138	ntc_day1_bc1_grna	2323	10	653	653
219p138	ntc_day1_bc1_grna	5161	2	653	653
219p138	ntc_day1_bc1_grna	7786	6	653	653
219p138	ntc_day1_bc1_grna	8101	3	653	653
219p138	ntc_day1_bc1_grna	8308	7	653	653
219p138	ntc_day1_bc1_grna	1501	7	652	652
219p138	ntc_day1_bc1_grna	2724	5	652	652
219p138	ntc_day1_bc1_grna	3365	4	652	652
219p138	ntc_day1_bc1_grna	4749	5	652	652
219p138	ntc_day1_bc1_grna	7208	5	652	652
219p138	ntc_day1_bc1_grna	1980	6	651	651
219p138	ntc_day1_bc1_grna	1981	5	651	651
219p138	ntc_day1_bc1_grna	2175	5	651	651
219p138	ntc_day1_bc1_grna	2974	3	651	651
219p138	ntc_day1_bc1_grna	4871	5	651	651
219p138	ntc_day1_bc1_grna	4923	9	651	651
219p138	ntc_day1_bc1_grna	5905	8	651	651
219p138	ntc_day1_bc1_grna	6762	3	651	651
219p138	ntc_day1_bc1_grna	7794	4	651	651
219p138	ntc_day1_bc1_grna	876	6	651	651
219p138	ntc_day1_bc1_grna	3817	6	650	650
219p138	ntc_day1_bc1_grna	5106	7	650	650
219p138	ntc_day1_bc1_grna	5507	7	650	650
219p138	ntc_day1_bc1_grna	6823	6	650	650
219p138	ntc_day1_bc1_grna	7438	7	650	650
219p138	ntc_day1_bc1_grna	8038	6	650	650
219p138	ntc_day1_bc1_grna	1239	2	649	649
219p138	ntc_day1_bc1_grna	184	6	649	649
219p138	ntc_day1_bc1_grna	7522	7	649	649
219p138	ntc_day1_bc1_grna	219	2	648	648
219p138	ntc_day1_bc1_grna	3088	9	648	648
219p138	ntc_day1_bc1_grna	732	5	648	648
219p138	ntc_day1_bc1_grna	7734	6	648	648
219p138	ntc_day1_bc1_grna	805	4	648	648
219p138	ntc_day1_bc1_grna	139	8	647	647
219p138	ntc_day1_bc1_grna	1521	9	647	647
219p138	ntc_day1_bc1_grna	5960	5	647	647
219p138	ntc_day1_bc1_grna	7578	7	647	647
219p138	ntc_day1_bc1_grna	2556	5	646	646
219p138	ntc_day1_bc1_grna	3439	12	646	646
219p138	ntc_day1_bc1_grna	5491	4	646	646
219p138	ntc_day1_bc1_grna	6198	9	646	646
219p138	ntc_day1_bc1_grna	6780	8	646	646
219p138	ntc_day1_bc1_grna	8615	9	646	646
219p138	ntc_day1_bc1_grna	8651	8	646	646
219p138	ntc_day1_bc1_grna	2447	4	645	645
219p138	ntc_day1_bc1_grna	3779	8	645	645
219p138	ntc_day1_bc1_grna	4169	7	645	645
219p138	ntc_day1_bc1_grna	4638	8	645	645
219p138	ntc_day1_bc1_grna	5857	5	645	645
219p138	ntc_day1_bc1_grna	5899	7	645	645
219p138	ntc_day1_bc1_grna	623	9	645	645
219p138	ntc_day1_bc1_grna	8508	9	645	645
219p138	ntc_day1_bc1_grna	4429	6	644	644
219p138	ntc_day1_bc1_grna	6633	4	644	644
219p138	ntc_day1_bc1_grna	7144	6	644	644
219p138	ntc_day1_bc1_grna	1730	8	643	643
219p138	ntc_day1_bc1_grna	3498	6	643	643
219p138	ntc_day1_bc1_grna	5095	4	643	643
219p138	ntc_day1_bc1_grna	7355	5	643	643
219p138	ntc_day1_bc1_grna	7417	2	643	643
219p138	ntc_day1_bc1_grna	7831	5	643	643
219p138	ntc_day1_bc1_grna	2663	7	642	642
219p138	ntc_day1_bc1_grna	3464	6	642	642
219p138	ntc_day1_bc1_grna	4561	13	642	642
219p138	ntc_day1_bc1_grna	5646	8	642	642
219p138	ntc_day1_bc1_grna	1425	7	641	641
219p138	ntc_day1_bc1_grna	1740	3	641	641
219p138	ntc_day1_bc1_grna	3428	3	641	641
219p138	ntc_day1_bc1_grna	3517	6	641	641
219p138	ntc_day1_bc1_grna	6560	8	641	641
219p138	ntc_day1_bc1_grna	7407	5	641	641
219p138	ntc_day1_bc1_grna	1168	8	640	640
219p138	ntc_day1_bc1_grna	1213	4	640	640
219p138	ntc_day1_bc1_grna	5766	6	640	640
219p138	ntc_day1_bc1_grna	6292	8	640	640
219p138	ntc_day1_bc1_grna	634	7	640	640
219p138	ntc_day1_bc1_grna	644	2	640	640
219p138	ntc_day1_bc1_grna	7029	8	640	640
219p138	ntc_day1_bc1_grna	115	10	639	639
219p138	ntc_day1_bc1_grna	2018	11	639	639
219p138	ntc_day1_bc1_grna	2395	4	639	639
219p138	ntc_day1_bc1_grna	2601	6	639	639
219p138	ntc_day1_bc1_grna	4528	10	639	639
219p138	ntc_day1_bc1_grna	4660	10	639	639
219p138	ntc_day1_bc1_grna	8530	5	639	639
219p138	ntc_day1_bc1_grna	391	3	638	638
219p138	ntc_day1_bc1_grna	8212	8	638	638
219p138	ntc_day1_bc1_grna	2383	5	637	637
219p138	ntc_day1_bc1_grna	3991	6	637	637
219p138	ntc_day1_bc1_grna	4943	3	637	637
219p138	ntc_day1_bc1_grna	6428	7	637	637
219p138	ntc_day1_bc1_grna	8242	7	637	637
219p138	ntc_day1_bc1_grna	1111	8	636	636
219p138	ntc_day1_bc1_grna	4267	6	636	636
219p138	ntc_day1_bc1_grna	7552	6	636	636
219p138	ntc_day1_bc1_grna	2366	5	635	635
219p138	ntc_day1_bc1_grna	5212	6	635	635
219p138	ntc_day1_bc1_grna	5435	9	635	635
219p138	ntc_day1_bc1_grna	6573	8	635	635
219p138	ntc_day1_bc1_grna	6861	9	635	635
219p138	ntc_day1_bc1_grna	7458	6	635	635
219p138	ntc_day1_bc1_grna	8298	9	635	635
219p138	ntc_day1_bc1_grna	1701	5	634	634
219p138	ntc_day1_bc1_grna	2293	7	634	634
219p138	ntc_day1_bc1_grna	3211	10	634	634
219p138	ntc_day1_bc1_grna	4691	8	634	634
219p138	ntc_day1_bc1_grna	6590	9	634	634
219p138	ntc_day1_bc1_grna	6815	7	634	634
219p138	ntc_day1_bc1_grna	6845	8	634	634
219p138	ntc_day1_bc1_grna	1373	7	633	633
219p138	ntc_day1_bc1_grna	1756	10	633	633
219p138	ntc_day1_bc1_grna	3207	7	633	633
219p138	ntc_day1_bc1_grna	5220	4	633	633
219p138	ntc_day1_bc1_grna	5237	5	633	633
219p138	ntc_day1_bc1_grna	7447	7	633	633
219p138	ntc_day1_bc1_grna	7696	8	633	633
219p138	ntc_day1_bc1_grna	8334	9	633	633
219p138	ntc_day1_bc1_grna	4409	6	632	632
219p138	ntc_day1_bc1_grna	6185	8	632	632
219p138	ntc_day1_bc1_grna	1806	7	631	631
219p138	ntc_day1_bc1_grna	2198	11	631	631
219p138	ntc_day1_bc1_grna	3196	9	631	631
219p138	ntc_day1_bc1_grna	3756	9	631	631
219p138	ntc_day1_bc1_grna	4614	5	631	631
219p138	ntc_day1_bc1_grna	5860	7	631	631
219p138	ntc_day1_bc1_grna	659	6	631	631
219p138	ntc_day1_bc1_grna	683	4	631	631
219p138	ntc_day1_bc1_grna	7	4	631	631
219p138	ntc_day1_bc1_grna	1137	9	630	630
219p138	ntc_day1_bc1_grna	1202	7	630	630
219p138	ntc_day1_bc1_grna	1473	8	630	630
219p138	ntc_day1_bc1_grna	3413	6	630	630
219p138	ntc_day1_bc1_grna	7675	5	630	630
219p138	ntc_day1_bc1_grna	888	6	630	630
219p138	ntc_day1_bc1_grna	1313	8	629	629
219p138	ntc_day1_bc1_grna	2208	5	629	629
219p138	ntc_day1_bc1_grna	3691	5	629	629
219p138	ntc_day1_bc1_grna	5457	6	629	629
219p138	ntc_day1_bc1_grna	6991	8	629	629
219p138	ntc_day1_bc1_grna	7239	3	629	629
219p138	ntc_day1_bc1_grna	938	5	629	629
219p138	ntc_day1_bc1_grna	96	8	629	629
219p138	ntc_day1_bc1_grna	1061	6	628	628
219p138	ntc_day1_bc1_grna	1327	10	628	628
219p138	ntc_day1_bc1_grna	2620	6	628	628
219p138	ntc_day1_bc1_grna	3316	6	628	628
219p138	ntc_day1_bc1_grna	446	8	628	628
219p138	ntc_day1_bc1_grna	5256	6	628	628
219p138	ntc_day1_bc1_grna	761	4	628	628
219p138	ntc_day1_bc1_grna	7778	8	628	628
219p138	ntc_day1_bc1_grna	2461	11	627	627
219p138	ntc_day1_bc1_grna	2689	7	627	627
219p138	ntc_day1_bc1_grna	4346	6	627	627
219p138	ntc_day1_bc1_grna	8488	6	627	627
219p138	ntc_day1_bc1_grna	3383	6	626	626
219p138	ntc_day1_bc1_grna	3478	6	626	626
219p138	ntc_day1_bc1_grna	3573	8	626	626
219p138	ntc_day1_bc1_grna	3878	8	626	626
219p138	ntc_day1_bc1_grna	4773	5	626	626
219p138	ntc_day1_bc1_grna	6756	7	626	626
219p138	ntc_day1_bc1_grna	714	9	626	626
219p138	ntc_day1_bc1_grna	5856	4	625	625
219p138	ntc_day1_bc1_grna	6852	6	625	625
219p138	ntc_day1_bc1_grna	8260	5	625	625
219p138	ntc_day1_bc1_grna	1397	6	624	624
219p138	ntc_day1_bc1_grna	1403	6	624	624
219p138	ntc_day1_bc1_grna	2073	7	624	624
219p138	ntc_day1_bc1_grna	468	7	624	624
219p138	ntc_day1_bc1_grna	6747	9	624	624
219p138	ntc_day1_bc1_grna	7612	10	624	624
219p138	ntc_day1_bc1_grna	7857	5	624	624
219p138	ntc_day1_bc1_grna	1261	5	623	623
219p138	ntc_day1_bc1_grna	1366	6	623	623
219p138	ntc_day1_bc1_grna	2589	8	623	623
219p138	ntc_day1_bc1_grna	3819	9	623	623
219p138	ntc_day1_bc1_grna	3825	10	623	623
219p138	ntc_day1_bc1_grna	4154	6	623	623
219p138	ntc_day1_bc1_grna	4235	4	623	623
219p138	ntc_day1_bc1_grna	4361	10	623	623
219p138	ntc_day1_bc1_grna	2197	7	622	622
219p138	ntc_day1_bc1_grna	3960	9	622	622
219p138	ntc_day1_bc1_grna	425	10	622	622
219p138	ntc_day1_bc1_grna	6695	7	622	622
219p138	ntc_day1_bc1_grna	914	8	622	622
219p138	ntc_day1_bc1_grna	3069	9	621	621
219p138	ntc_day1_bc1_grna	3155	4	621	621
219p138	ntc_day1_bc1_grna	3828	5	621	621
219p138	ntc_day1_bc1_grna	4607	8	621	621
219p138	ntc_day1_bc1_grna	4766	6	621	621
219p138	ntc_day1_bc1_grna	5776	6	621	621
219p138	ntc_day1_bc1_grna	7933	4	621	621
219p138	ntc_day1_bc1_grna	8194	3	621	621
219p138	ntc_day1_bc1_grna	1020	3	620	620
219p138	ntc_day1_bc1_grna	2130	7	620	620
219p138	ntc_day1_bc1_grna	2170	4	620	620
219p138	ntc_day1_bc1_grna	3148	5	620	620
219p138	ntc_day1_bc1_grna	3976	3	620	620
219p138	ntc_day1_bc1_grna	4478	2	620	620
219p138	ntc_day1_bc1_grna	4829	5	620	620
219p138	ntc_day1_bc1_grna	5446	8	620	620
219p138	ntc_day1_bc1_grna	5895	9	620	620
219p138	ntc_day1_bc1_grna	2134	4	619	619
219p138	ntc_day1_bc1_grna	2832	6	619	619
219p138	ntc_day1_bc1_grna	5755	7	619	619
219p138	ntc_day1_bc1_grna	6277	6	619	619
219p138	ntc_day1_bc1_grna	7367	7	619	619
219p138	ntc_day1_bc1_grna	932	5	619	619
219p138	ntc_day1_bc1_grna	961	7	619	619
219p138	ntc_day1_bc1_grna	201	7	618	618
219p138	ntc_day1_bc1_grna	4475	3	618	618
219p138	ntc_day1_bc1_grna	4605	6	618	618
219p138	ntc_day1_bc1_grna	488	7	618	618
219p138	ntc_day1_bc1_grna	530	8	618	618
219p138	ntc_day1_bc1_grna	6670	6	618	618
219p138	ntc_day1_bc1_grna	7347	7	618	618
219p138	ntc_day1_bc1_grna	7914	6	618	618
219p138	ntc_day1_bc1_grna	238	5	617	617
219p138	ntc_day1_bc1_grna	289	3	617	617
219p138	ntc_day1_bc1_grna	5522	6	617	617
219p138	ntc_day1_bc1_grna	577	3	617	617
219p138	ntc_day1_bc1_grna	8635	6	617	617
219p138	ntc_day1_bc1_grna	1146	10	616	616
219p138	ntc_day1_bc1_grna	2538	5	616	616
219p138	ntc_day1_bc1_grna	3403	5	616	616
219p138	ntc_day1_bc1_grna	4550	5	616	616
219p138	ntc_day1_bc1_grna	628	7	616	616
219p138	ntc_day1_bc1_grna	712	8	616	616
219p138	ntc_day1_bc1_grna	7738	5	616	616
219p138	ntc_day1_bc1_grna	8709	6	616	616
219p138	ntc_day1_bc1_grna	107	4	615	615
219p138	ntc_day1_bc1_grna	5025	7	615	615
219p138	ntc_day1_bc1_grna	6384	5	615	615
219p138	ntc_day1_bc1_grna	1643	3	614	614
219p138	ntc_day1_bc1_grna	1967	8	614	614
219p138	ntc_day1_bc1_grna	2727	7	614	614
219p138	ntc_day1_bc1_grna	6013	8	614	614
219p138	ntc_day1_bc1_grna	7038	5	614	614
219p138	ntc_day1_bc1_grna	8558	8	614	614
219p138	ntc_day1_bc1_grna	8759	10	614	614
219p138	ntc_day1_bc1_grna	964	8	614	614
219p138	ntc_day1_bc1_grna	3405	7	613	613
219p138	ntc_day1_bc1_grna	357	7	613	613
219p138	ntc_day1_bc1_grna	4683	3	613	613
219p138	ntc_day1_bc1_grna	5643	8	613	613
219p138	ntc_day1_bc1_grna	8013	4	613	613
219p138	ntc_day1_bc1_grna	8564	8	613	613
219p138	ntc_day1_bc1_grna	2476	6	612	612
219p138	ntc_day1_bc1_grna	2911	9	612	612
219p138	ntc_day1_bc1_grna	626	5	612	612
219p138	ntc_day1_bc1_grna	131	5	611	611
219p138	ntc_day1_bc1_grna	149	8	611	611
219p138	ntc_day1_bc1_grna	2723	7	611	611
219p138	ntc_day1_bc1_grna	2896	4	611	611
219p138	ntc_day1_bc1_grna	3025	9	611	611
219p138	ntc_day1_bc1_grna	3346	5	611	611
219p138	ntc_day1_bc1_grna	645	6	611	611
219p138	ntc_day1_bc1_grna	7498	6	611	611
219p138	ntc_day1_bc1_grna	8198	6	611	611
219p138	ntc_day1_bc1_grna	8507	4	611	611
219p138	ntc_day1_bc1_grna	1904	7	610	610
219p138	ntc_day1_bc1_grna	4938	7	610	610
219p138	ntc_day1_bc1_grna	7026	5	610	610
219p138	ntc_day1_bc1_grna	797	7	610	610
219p138	ntc_day1_bc1_grna	1330	6	609	609
219p138	ntc_day1_bc1_grna	2872	5	609	609
219p138	ntc_day1_bc1_grna	4425	8	609	609
219p138	ntc_day1_bc1_grna	4719	2	609	609
219p138	ntc_day1_bc1_grna	6553	8	609	609
219p138	ntc_day1_bc1_grna	7363	7	609	609
219p138	ntc_day1_bc1_grna	8585	7	609	609
219p138	ntc_day1_bc1_grna	110	10	608	608
219p138	ntc_day1_bc1_grna	5988	5	608	608
219p138	ntc_day1_bc1_grna	7822	12	608	608
219p138	ntc_day1_bc1_grna	7827	6	608	608
219p138	ntc_day1_bc1_grna	8270	7	608	608
219p138	ntc_day1_bc1_grna	986	7	608	608
219p138	ntc_day1_bc1_grna	1752	10	607	607
219p138	ntc_day1_bc1_grna	2374	8	607	607
219p138	ntc_day1_bc1_grna	3682	7	607	607
219p138	ntc_day1_bc1_grna	5754	5	607	607
219p138	ntc_day1_bc1_grna	7450	6	607	607
219p138	ntc_day1_bc1_grna	8203	8	607	607
219p138	ntc_day1_bc1_grna	1579	6	606	606
219p138	ntc_day1_bc1_grna	1600	7	606	606
219p138	ntc_day1_bc1_grna	1822	4	606	606
219p138	ntc_day1_bc1_grna	2297	10	606	606
219p138	ntc_day1_bc1_grna	3723	6	606	606
219p138	ntc_day1_bc1_grna	4507	4	606	606
219p138	ntc_day1_bc1_grna	5365	5	606	606
219p138	ntc_day1_bc1_grna	6367	7	606	606
219p138	ntc_day1_bc1_grna	7474	4	606	606
219p138	ntc_day1_bc1_grna	7789	5	606	606
219p138	ntc_day1_bc1_grna	2275	7	605	605
219p138	ntc_day1_bc1_grna	3909	12	605	605
219p138	ntc_day1_bc1_grna	4124	2	605	605
219p138	ntc_day1_bc1_grna	6598	2	605	605
219p138	ntc_day1_bc1_grna	686	9	605	605
219p138	ntc_day1_bc1_grna	8731	2	605	605
219p138	ntc_day1_bc1_grna	1479	9	604	604
219p138	ntc_day1_bc1_grna	1572	9	604	604
219p138	ntc_day1_bc1_grna	2982	5	604	604
219p138	ntc_day1_bc1_grna	4442	9	604	604
219p138	ntc_day1_bc1_grna	4467	8	604	604
219p138	ntc_day1_bc1_grna	5716	5	604	604
219p138	ntc_day1_bc1_grna	6297	7	604	604
219p138	ntc_day1_bc1_grna	6398	6	604	604
219p138	ntc_day1_bc1_grna	6499	4	604	604
219p138	ntc_day1_bc1_grna	6838	4	604	604
219p138	ntc_day1_bc1_grna	7700	10	604	604
219p138	ntc_day1_bc1_grna	3391	6	603	603
219p138	ntc_day1_bc1_grna	5262	9	603	603
219p138	ntc_day1_bc1_grna	5841	5	603	603
219p138	ntc_day1_bc1_grna	6233	4	603	603
219p138	ntc_day1_bc1_grna	2786	5	602	602
219p138	ntc_day1_bc1_grna	444	8	602	602
219p138	ntc_day1_bc1_grna	4738	6	602	602
219p138	ntc_day1_bc1_grna	5512	5	602	602
219p138	ntc_day1_bc1_grna	5762	8	602	602
219p138	ntc_day1_bc1_grna	6987	8	602	602
219p138	ntc_day1_bc1_grna	1287	8	601	601
219p138	ntc_day1_bc1_grna	3982	7	601	601
219p138	ntc_day1_bc1_grna	6331	7	601	601
219p138	ntc_day1_bc1_grna	7295	10	601	601
219p138	ntc_day1_bc1_grna	8408	10	601	601
219p138	ntc_day1_bc1_grna	8741	6	601	601
219p138	ntc_day1_bc1_grna	1959	5	600	600
219p138	ntc_day1_bc1_grna	2449	10	600	600
219p138	ntc_day1_bc1_grna	3282	7	600	600
219p138	ntc_day1_bc1_grna	3848	6	600	600
219p138	ntc_day1_bc1_grna	4413	6	600	600
219p138	ntc_day1_bc1_grna	5039	6	600	600
219p138	ntc_day1_bc1_grna	6073	6	600	600
219p138	ntc_day1_bc1_grna	6298	7	600	600
219p138	ntc_day1_bc1_grna	6571	7	600	600
219p138	ntc_day1_bc1_grna	6901	5	600	600
219p138	ntc_day1_bc1_grna	7158	6	599	599
219p138	ntc_day1_bc1_grna	8430	6	599	599
219p138	ntc_day1_bc1_grna	3693	4	598	598
219p138	ntc_day1_bc1_grna	505	6	598	598
219p138	ntc_day1_bc1_grna	5250	3	598	598
219p138	ntc_day1_bc1_grna	616	7	598	598
219p138	ntc_day1_bc1_grna	649	8	598	598
219p138	ntc_day1_bc1_grna	6783	6	598	598
219p138	ntc_day1_bc1_grna	7918	6	598	598
219p138	ntc_day1_bc1_grna	809	6	598	598
219p138	ntc_day1_bc1_grna	1418	9	597	597
219p138	ntc_day1_bc1_grna	1975	2	597	597
219p138	ntc_day1_bc1_grna	2550	8	597	597
219p138	ntc_day1_bc1_grna	2818	7	597	597
219p138	ntc_day1_bc1_grna	6140	2	597	597
219p138	ntc_day1_bc1_grna	8388	8	597	597
219p138	ntc_day1_bc1_grna	882	5	597	597
219p138	ntc_day1_bc1_grna	1573	6	596	596
219p138	ntc_day1_bc1_grna	3725	4	596	596
219p138	ntc_day1_bc1_grna	3846	5	596	596
219p138	ntc_day1_bc1_grna	6020	7	596	596
219p138	ntc_day1_bc1_grna	6881	6	596	596
219p138	ntc_day1_bc1_grna	1147	8	595	595
219p138	ntc_day1_bc1_grna	3787	7	595	595
219p138	ntc_day1_bc1_grna	6537	5	595	595
219p138	ntc_day1_bc1_grna	6638	6	595	595
219p138	ntc_day1_bc1_grna	7873	8	595	595
219p138	ntc_day1_bc1_grna	177	9	594	594
219p138	ntc_day1_bc1_grna	3410	8	594	594
219p138	ntc_day1_bc1_grna	3443	4	594	594
219p138	ntc_day1_bc1_grna	3798	7	594	594
219p138	ntc_day1_bc1_grna	5821	9	594	594
219p138	ntc_day1_bc1_grna	1342	8	593	593
219p138	ntc_day1_bc1_grna	2003	7	593	593
219p138	ntc_day1_bc1_grna	3019	6	593	593
219p138	ntc_day1_bc1_grna	3182	8	593	593
219p138	ntc_day1_bc1_grna	3696	5	593	593
219p138	ntc_day1_bc1_grna	370	5	593	593
219p138	ntc_day1_bc1_grna	441	8	593	593
219p138	ntc_day1_bc1_grna	3039	9	592	592
219p138	ntc_day1_bc1_grna	3927	5	592	592
219p138	ntc_day1_bc1_grna	7947	5	592	592
219p138	ntc_day1_bc1_grna	2558	9	591	591
219p138	ntc_day1_bc1_grna	3950	10	591	591
219p138	ntc_day1_bc1_grna	6351	4	591	591
219p138	ntc_day1_bc1_grna	6408	8	591	591
219p138	ntc_day1_bc1_grna	6661	6	591	591
219p138	ntc_day1_bc1_grna	2902	7	590	590
219p138	ntc_day1_bc1_grna	3129	4	590	590
219p138	ntc_day1_bc1_grna	5835	6	590	590
219p138	ntc_day1_bc1_grna	7628	8	590	590
219p138	ntc_day1_bc1_grna	1144	10	589	589
219p138	ntc_day1_bc1_grna	1456	6	589	589
219p138	ntc_day1_bc1_grna	2149	10	589	589
219p138	ntc_day1_bc1_grna	2863	6	589	589
219p138	ntc_day1_bc1_grna	3445	5	589	589
219p138	ntc_day1_bc1_grna	3520	9	589	589
219p138	ntc_day1_bc1_grna	5749	8	589	589
219p138	ntc_day1_bc1_grna	6700	11	589	589
219p138	ntc_day1_bc1_grna	6763	7	589	589
219p138	ntc_day1_bc1_grna	8006	6	589	589
219p138	ntc_day1_bc1_grna	1838	9	588	588
219p138	ntc_day1_bc1_grna	2612	7	588	588
219p138	ntc_day1_bc1_grna	3048	8	588	588
219p138	ntc_day1_bc1_grna	4546	9	588	588
219p138	ntc_day1_bc1_grna	4915	6	588	588
219p138	ntc_day1_bc1_grna	5764	7	588	588
219p138	ntc_day1_bc1_grna	7294	7	588	588
219p138	ntc_day1_bc1_grna	7540	3	588	588
219p138	ntc_day1_bc1_grna	7627	9	588	588
219p138	ntc_day1_bc1_grna	7796	4	588	588
219p138	ntc_day1_bc1_grna	8717	6	588	588
219p138	ntc_day1_bc1_grna	1114	7	587	587
219p138	ntc_day1_bc1_grna	3217	6	587	587
219p138	ntc_day1_bc1_grna	4700	4	587	587
219p138	ntc_day1_bc1_grna	4857	4	587	587
219p138	ntc_day1_bc1_grna	5136	5	587	587
219p138	ntc_day1_bc1_grna	7349	6	587	587
219p138	ntc_day1_bc1_grna	8591	8	587	587
219p138	ntc_day1_bc1_grna	2826	5	586	586
219p138	ntc_day1_bc1_grna	3717	3	586	586
219p138	ntc_day1_bc1_grna	160	9	585	585
219p138	ntc_day1_bc1_grna	2022	10	585	585
219p138	ntc_day1_bc1_grna	3688	4	585	585
219p138	ntc_day1_bc1_grna	3847	3	585	585
219p138	ntc_day1_bc1_grna	6341	9	585	585
219p138	ntc_day1_bc1_grna	8102	4	585	585
219p138	ntc_day1_bc1_grna	8672	6	585	585
219p138	ntc_day1_bc1_grna	1133	5	584	584
219p138	ntc_day1_bc1_grna	1186	6	584	584
219p138	ntc_day1_bc1_grna	1809	7	584	584
219p138	ntc_day1_bc1_grna	8325	6	584	584
219p138	ntc_day1_bc1_grna	4085	6	583	583
219p138	ntc_day1_bc1_grna	5323	8	583	583
219p138	ntc_day1_bc1_grna	5729	6	583	583
219p138	ntc_day1_bc1_grna	6479	6	583	583
219p138	ntc_day1_bc1_grna	7240	6	583	583
219p138	ntc_day1_bc1_grna	771	7	583	583
219p138	ntc_day1_bc1_grna	1007	5	582	582
219p138	ntc_day1_bc1_grna	1101	6	582	582
219p138	ntc_day1_bc1_grna	1705	7	582	582
219p138	ntc_day1_bc1_grna	1821	5	582	582
219p138	ntc_day1_bc1_grna	2005	10	582	582
219p138	ntc_day1_bc1_grna	3208	8	582	582
219p138	ntc_day1_bc1_grna	3474	5	582	582
219p138	ntc_day1_bc1_grna	3589	5	582	582
219p138	ntc_day1_bc1_grna	3629	5	582	582
219p138	ntc_day1_bc1_grna	3904	3	582	582
219p138	ntc_day1_bc1_grna	5166	6	582	582
219p138	ntc_day1_bc1_grna	6307	10	582	582
219p138	ntc_day1_bc1_grna	2800	6	581	581
219p138	ntc_day1_bc1_grna	3274	5	581	581
219p138	ntc_day1_bc1_grna	3642	5	581	581
219p138	ntc_day1_bc1_grna	5402	7	581	581
219p138	ntc_day1_bc1_grna	6175	5	581	581
219p138	ntc_day1_bc1_grna	6822	4	581	581
219p138	ntc_day1_bc1_grna	6924	9	581	581
219p138	ntc_day1_bc1_grna	7002	9	581	581
219p138	ntc_day1_bc1_grna	1974	7	580	580
219p138	ntc_day1_bc1_grna	2523	4	580	580
219p138	ntc_day1_bc1_grna	2677	8	580	580
219p138	ntc_day1_bc1_grna	4042	6	580	580
219p138	ntc_day1_bc1_grna	406	3	580	580
219p138	ntc_day1_bc1_grna	4108	5	580	580
219p138	ntc_day1_bc1_grna	4492	6	580	580
219p138	ntc_day1_bc1_grna	5013	7	580	580
219p138	ntc_day1_bc1_grna	7888	6	580	580
219p138	ntc_day1_bc1_grna	84	5	580	580
219p138	ntc_day1_bc1_grna	3133	4	579	579
219p138	ntc_day1_bc1_grna	4732	7	579	579
219p138	ntc_day1_bc1_grna	5877	6	579	579
219p138	ntc_day1_bc1_grna	6643	7	579	579
219p138	ntc_day1_bc1_grna	7461	4	579	579
219p138	ntc_day1_bc1_grna	1866	4	578	578
219p138	ntc_day1_bc1_grna	2094	8	578	578
219p138	ntc_day1_bc1_grna	2428	4	578	578
219p138	ntc_day1_bc1_grna	3959	9	578	578
219p138	ntc_day1_bc1_grna	4082	7	578	578
219p138	ntc_day1_bc1_grna	4155	8	578	578
219p138	ntc_day1_bc1_grna	4256	5	578	578
219p138	ntc_day1_bc1_grna	6205	6	578	578
219p138	ntc_day1_bc1_grna	1112	8	577	577
219p138	ntc_day1_bc1_grna	1706	5	577	577
219p138	ntc_day1_bc1_grna	2422	8	577	577
219p138	ntc_day1_bc1_grna	4063	4	577	577
219p138	ntc_day1_bc1_grna	6362	3	577	577
219p138	ntc_day1_bc1_grna	6841	5	577	577
219p138	ntc_day1_bc1_grna	7198	4	577	577
219p138	ntc_day1_bc1_grna	7289	6	577	577
219p138	ntc_day1_bc1_grna	7356	3	577	577
219p138	ntc_day1_bc1_grna	1584	4	576	576
219p138	ntc_day1_bc1_grna	1969	6	576	576
219p138	ntc_day1_bc1_grna	251	4	576	576
219p138	ntc_day1_bc1_grna	4001	5	576	576
219p138	ntc_day1_bc1_grna	5360	9	576	576
219p138	ntc_day1_bc1_grna	5775	7	576	576
219p138	ntc_day1_bc1_grna	6060	6	576	576
219p138	ntc_day1_bc1_grna	7143	7	576	576
219p138	ntc_day1_bc1_grna	736	7	576	576
219p138	ntc_day1_bc1_grna	7849	6	576	576
219p138	ntc_day1_bc1_grna	1777	3	575	575
219p138	ntc_day1_bc1_grna	30	6	575	575
219p138	ntc_day1_bc1_grna	3420	8	575	575
219p138	ntc_day1_bc1_grna	3444	3	575	575
219p138	ntc_day1_bc1_grna	4350	6	575	575
219p138	ntc_day1_bc1_grna	4426	3	575	575
219p138	ntc_day1_bc1_grna	5683	5	575	575
219p138	ntc_day1_bc1_grna	6595	7	575	575
219p138	ntc_day1_bc1_grna	6933	10	575	575
219p138	ntc_day1_bc1_grna	7377	5	575	575
219p138	ntc_day1_bc1_grna	1732	8	574	574
219p138	ntc_day1_bc1_grna	2498	4	574	574
219p138	ntc_day1_bc1_grna	6040	7	574	574
219p138	ntc_day1_bc1_grna	6274	4	574	574
219p138	ntc_day1_bc1_grna	1535	5	573	573
219p138	ntc_day1_bc1_grna	2527	6	573	573
219p138	ntc_day1_bc1_grna	321	6	573	573
219p138	ntc_day1_bc1_grna	3653	5	573	573
219p138	ntc_day1_bc1_grna	4979	8	573	573
219p138	ntc_day1_bc1_grna	3970	4	572	572
219p138	ntc_day1_bc1_grna	5336	6	572	572
219p138	ntc_day1_bc1_grna	545	9	572	572
219p138	ntc_day1_bc1_grna	5605	6	572	572
219p138	ntc_day1_bc1_grna	1846	3	571	571
219p138	ntc_day1_bc1_grna	2001	7	571	571
219p138	ntc_day1_bc1_grna	52	8	571	571
219p138	ntc_day1_bc1_grna	78	4	571	571
219p138	ntc_day1_bc1_grna	2756	5	570	570
219p138	ntc_day1_bc1_grna	3014	4	570	570
219p138	ntc_day1_bc1_grna	4995	8	570	570
219p138	ntc_day1_bc1_grna	5418	8	570	570
219p138	ntc_day1_bc1_grna	6348	3	570	570
219p138	ntc_day1_bc1_grna	6662	5	570	570
219p138	ntc_day1_bc1_grna	7040	5	570	570
219p138	ntc_day1_bc1_grna	7507	5	570	570
219p138	ntc_day1_bc1_grna	8207	5	570	570
219p138	ntc_day1_bc1_grna	27	9	569	569
219p138	ntc_day1_bc1_grna	3366	5	569	569
219p138	ntc_day1_bc1_grna	3547	2	569	569
219p138	ntc_day1_bc1_grna	6061	5	569	569
219p138	ntc_day1_bc1_grna	7596	3	569	569
219p138	ntc_day1_bc1_grna	8621	4	569	569
219p138	ntc_day1_bc1_grna	1551	8	568	568
219p138	ntc_day1_bc1_grna	3469	9	568	568
219p138	ntc_day1_bc1_grna	4184	7	568	568
219p138	ntc_day1_bc1_grna	4446	3	568	568
219p138	ntc_day1_bc1_grna	5203	3	568	568
219p138	ntc_day1_bc1_grna	6495	5	568	568
219p138	ntc_day1_bc1_grna	7114	4	568	568
219p138	ntc_day1_bc1_grna	8573	9	568	568
219p138	ntc_day1_bc1_grna	2178	10	567	567
219p138	ntc_day1_bc1_grna	54	8	567	567
219p138	ntc_day1_bc1_grna	956	9	567	567
219p138	ntc_day1_bc1_grna	2020	6	566	566
219p138	ntc_day1_bc1_grna	2491	5	566	566
219p138	ntc_day1_bc1_grna	2836	4	566	566
219p138	ntc_day1_bc1_grna	4974	8	566	566
219p138	ntc_day1_bc1_grna	4977	5	566	566
219p138	ntc_day1_bc1_grna	5403	9	566	566
219p138	ntc_day1_bc1_grna	6117	3	566	566
219p138	ntc_day1_bc1_grna	7177	8	566	566
219p138	ntc_day1_bc1_grna	8286	8	566	566
219p138	ntc_day1_bc1_grna	1601	4	565	565
219p138	ntc_day1_bc1_grna	1902	9	565	565
219p138	ntc_day1_bc1_grna	2500	4	565	565
219p138	ntc_day1_bc1_grna	3531	7	565	565
219p138	ntc_day1_bc1_grna	3774	6	565	565
219p138	ntc_day1_bc1_grna	409	6	565	565
219p138	ntc_day1_bc1_grna	4970	6	565	565
219p138	ntc_day1_bc1_grna	758	4	565	565
219p138	ntc_day1_bc1_grna	8354	5	565	565
219p138	ntc_day1_bc1_grna	1813	9	564	564
219p138	ntc_day1_bc1_grna	1873	4	564	564
219p138	ntc_day1_bc1_grna	6254	9	564	564
219p138	ntc_day1_bc1_grna	1387	8	563	563
219p138	ntc_day1_bc1_grna	22	8	563	563
219p138	ntc_day1_bc1_grna	3473	5	563	563
219p138	ntc_day1_bc1_grna	3882	7	563	563
219p138	ntc_day1_bc1_grna	6403	6	563	563
219p138	ntc_day1_bc1_grna	6956	10	563	563
219p138	ntc_day1_bc1_grna	3938	7	562	562
219p138	ntc_day1_bc1_grna	55	9	562	562
219p138	ntc_day1_bc1_grna	7333	7	562	562
219p138	ntc_day1_bc1_grna	7705	5	562	562
219p138	ntc_day1_bc1_grna	1341	5	561	561
219p138	ntc_day1_bc1_grna	2685	6	561	561
219p138	ntc_day1_bc1_grna	3301	8	561	561
219p138	ntc_day1_bc1_grna	5873	7	561	561
219p138	ntc_day1_bc1_grna	6098	6	561	561
219p138	ntc_day1_bc1_grna	6566	7	561	561
219p138	ntc_day1_bc1_grna	7365	6	561	561
219p138	ntc_day1_bc1_grna	962	6	561	561
219p138	ntc_day1_bc1_grna	2703	5	560	560
219p138	ntc_day1_bc1_grna	6333	3	560	560
219p138	ntc_day1_bc1_grna	807	6	560	560
219p138	ntc_day1_bc1_grna	8394	7	560	560
219p138	ntc_day1_bc1_grna	1656	6	559	559
219p138	ntc_day1_bc1_grna	1892	2	559	559
219p138	ntc_day1_bc1_grna	4043	9	559	559
219p138	ntc_day1_bc1_grna	597	7	559	559
219p138	ntc_day1_bc1_grna	6394	3	559	559
219p138	ntc_day1_bc1_grna	8311	7	559	559
219p138	ntc_day1_bc1_grna	4588	4	558	558
219p138	ntc_day1_bc1_grna	5063	6	558	558
219p138	ntc_day1_bc1_grna	5254	6	558	558
219p138	ntc_day1_bc1_grna	7197	6	558	558
219p138	ntc_day1_bc1_grna	733	7	558	558
219p138	ntc_day1_bc1_grna	8259	8	558	558
219p138	ntc_day1_bc1_grna	8549	6	558	558
219p138	ntc_day1_bc1_grna	1072	7	557	557
219p138	ntc_day1_bc1_grna	1356	5	557	557
219p138	ntc_day1_bc1_grna	1594	4	557	557
219p138	ntc_day1_bc1_grna	4655	9	557	557
219p138	ntc_day1_bc1_grna	5597	7	557	557
219p138	ntc_day1_bc1_grna	69	5	557	557
219p138	ntc_day1_bc1_grna	8114	8	557	557
219p138	ntc_day1_bc1_grna	8678	8	557	557
219p138	ntc_day1_bc1_grna	2726	9	556	556
219p138	ntc_day1_bc1_grna	4427	5	556	556
219p138	ntc_day1_bc1_grna	7272	6	556	556
219p138	ntc_day1_bc1_grna	3091	6	555	555
219p138	ntc_day1_bc1_grna	5592	7	555	555
219p138	ntc_day1_bc1_grna	5738	6	555	555
219p138	ntc_day1_bc1_grna	6908	8	555	555
219p138	ntc_day1_bc1_grna	1844	11	554	554
219p138	ntc_day1_bc1_grna	2837	6	554	554
219p138	ntc_day1_bc1_grna	4578	10	554	554
219p138	ntc_day1_bc1_grna	548	10	554	554
219p138	ntc_day1_bc1_grna	5530	3	554	554
219p138	ntc_day1_bc1_grna	5654	7	554	554
219p138	ntc_day1_bc1_grna	6640	4	554	554
219p138	ntc_day1_bc1_grna	7137	5	554	554
219p138	ntc_day1_bc1_grna	5012	7	553	553
219p138	ntc_day1_bc1_grna	5757	6	553	553
219p138	ntc_day1_bc1_grna	6197	4	553	553
219p138	ntc_day1_bc1_grna	8056	8	553	553
219p138	ntc_day1_bc1_grna	984	9	553	553
219p138	ntc_day1_bc1_grna	1802	4	552	552
219p138	ntc_day1_bc1_grna	2821	5	552	552
219p138	ntc_day1_bc1_grna	2967	6	552	552
219p138	ntc_day1_bc1_grna	3379	4	552	552
219p138	ntc_day1_bc1_grna	3738	7	552	552
219p138	ntc_day1_bc1_grna	4452	7	552	552
219p138	ntc_day1_bc1_grna	4748	6	552	552
219p138	ntc_day1_bc1_grna	536	2	552	552
219p138	ntc_day1_bc1_grna	5501	5	552	552
219p138	ntc_day1_bc1_grna	5996	4	552	552
219p138	ntc_day1_bc1_grna	6218	2	552	552
219p138	ntc_day1_bc1_grna	6556	5	552	552
219p138	ntc_day1_bc1_grna	689	8	552	552
219p138	ntc_day1_bc1_grna	129	5	551	551
219p138	ntc_day1_bc1_grna	435	3	551	551
219p138	ntc_day1_bc1_grna	4902	8	551	551
219p138	ntc_day1_bc1_grna	6086	5	551	551
219p138	ntc_day1_bc1_grna	6105	3	551	551
219p138	ntc_day1_bc1_grna	6493	4	551	551
219p138	ntc_day1_bc1_grna	6827	8	551	551
219p138	ntc_day1_bc1_grna	816	8	551	551
219p138	ntc_day1_bc1_grna	4248	6	550	550
219p138	ntc_day1_bc1_grna	4704	7	550	550
219p138	ntc_day1_bc1_grna	599	5	550	550
219p138	ntc_day1_bc1_grna	6326	7	550	550
219p138	ntc_day1_bc1_grna	6449	7	550	550
219p138	ntc_day1_bc1_grna	6648	5	550	550
219p138	ntc_day1_bc1_grna	1062	3	549	549
219p138	ntc_day1_bc1_grna	1568	9	549	549
219p138	ntc_day1_bc1_grna	4295	5	549	549
219p138	ntc_day1_bc1_grna	5517	7	549	549
219p138	ntc_day1_bc1_grna	7330	8	549	549
219p138	ntc_day1_bc1_grna	1017	5	548	548
219p138	ntc_day1_bc1_grna	1248	7	548	548
219p138	ntc_day1_bc1_grna	1281	6	548	548
219p138	ntc_day1_bc1_grna	1385	8	548	548
219p138	ntc_day1_bc1_grna	1970	3	548	548
219p138	ntc_day1_bc1_grna	3060	7	548	548
219p138	ntc_day1_bc1_grna	4054	7	548	548
219p138	ntc_day1_bc1_grna	5595	3	548	548
219p138	ntc_day1_bc1_grna	5845	5	548	548
219p138	ntc_day1_bc1_grna	6561	3	548	548
219p138	ntc_day1_bc1_grna	7598	3	548	548
219p138	ntc_day1_bc1_grna	7742	7	548	548
219p138	ntc_day1_bc1_grna	4905	7	547	547
219p138	ntc_day1_bc1_grna	5559	9	547	547
219p138	ntc_day1_bc1_grna	6830	8	547	547
219p138	ntc_day1_bc1_grna	7958	6	547	547
219p138	ntc_day1_bc1_grna	8671	3	547	547
219p138	ntc_day1_bc1_grna	590	7	546	546
219p138	ntc_day1_bc1_grna	6142	2	546	546
219p138	ntc_day1_bc1_grna	663	9	546	546
219p138	ntc_day1_bc1_grna	7399	6	546	546
219p138	ntc_day1_bc1_grna	1649	5	545	545
219p138	ntc_day1_bc1_grna	2648	5	545	545
219p138	ntc_day1_bc1_grna	3441	4	545	545
219p138	ntc_day1_bc1_grna	4824	4	545	545
219p138	ntc_day1_bc1_grna	6064	4	545	545
219p138	ntc_day1_bc1_grna	7899	7	545	545
219p138	ntc_day1_bc1_grna	2298	11	544	544
219p138	ntc_day1_bc1_grna	3119	7	544	544
219p138	ntc_day1_bc1_grna	4465	6	544	544
219p138	ntc_day1_bc1_grna	4903	1	544	544
219p138	ntc_day1_bc1_grna	6253	7	544	544
219p138	ntc_day1_bc1_grna	7354	6	544	544
219p138	ntc_day1_bc1_grna	7719	7	544	544
219p138	ntc_day1_bc1_grna	829	6	544	544
219p138	ntc_day1_bc1_grna	1337	9	543	543
219p138	ntc_day1_bc1_grna	1845	9	543	543
219p138	ntc_day1_bc1_grna	2560	5	543	543
219p138	ntc_day1_bc1_grna	3169	4	543	543
219p138	ntc_day1_bc1_grna	4199	10	543	543
219p138	ntc_day1_bc1_grna	6306	6	543	543
219p138	ntc_day1_bc1_grna	7478	8	543	543
219p138	ntc_day1_bc1_grna	7563	6	543	543
219p138	ntc_day1_bc1_grna	8368	4	543	543
219p138	ntc_day1_bc1_grna	1661	3	542	542
219p138	ntc_day1_bc1_grna	4525	6	542	542
219p138	ntc_day1_bc1_grna	5648	7	542	542
219p138	ntc_day1_bc1_grna	6423	5	542	542
219p138	ntc_day1_bc1_grna	6989	2	542	542
219p138	ntc_day1_bc1_grna	2117	8	541	541
219p138	ntc_day1_bc1_grna	2948	3	541	541
219p138	ntc_day1_bc1_grna	3225	8	541	541
219p138	ntc_day1_bc1_grna	3392	4	541	541
219p138	ntc_day1_bc1_grna	5197	3	541	541
219p138	ntc_day1_bc1_grna	5389	5	541	541
219p138	ntc_day1_bc1_grna	617	4	541	541
219p138	ntc_day1_bc1_grna	7050	8	541	541
219p138	ntc_day1_bc1_grna	7058	6	541	541
219p138	ntc_day1_bc1_grna	710	5	541	541
219p138	ntc_day1_bc1_grna	7896	8	541	541
219p138	ntc_day1_bc1_grna	213	5	540	540
219p138	ntc_day1_bc1_grna	2262	5	540	540
219p138	ntc_day1_bc1_grna	4013	6	540	540
219p138	ntc_day1_bc1_grna	4106	6	540	540
219p138	ntc_day1_bc1_grna	6094	5	540	540
219p138	ntc_day1_bc1_grna	6986	6	540	540
219p138	ntc_day1_bc1_grna	721	7	540	540
219p138	ntc_day1_bc1_grna	116	2	539	539
219p138	ntc_day1_bc1_grna	1273	5	539	539
219p138	ntc_day1_bc1_grna	1640	4	539	539
219p138	ntc_day1_bc1_grna	6027	7	539	539
219p138	ntc_day1_bc1_grna	6313	7	539	539
219p138	ntc_day1_bc1_grna	971	6	539	539
219p138	ntc_day1_bc1_grna	1914	3	538	538
219p138	ntc_day1_bc1_grna	2770	7	538	538
219p138	ntc_day1_bc1_grna	3994	4	538	538
219p138	ntc_day1_bc1_grna	5286	6	538	538
219p138	ntc_day1_bc1_grna	6703	11	538	538
219p138	ntc_day1_bc1_grna	8420	4	538	538
219p138	ntc_day1_bc1_grna	8484	5	538	538
219p138	ntc_day1_bc1_grna	921	7	538	538
219p138	ntc_day1_bc1_grna	1175	5	537	537
219p138	ntc_day1_bc1_grna	1383	5	537	537
219p138	ntc_day1_bc1_grna	1498	7	537	537
219p138	ntc_day1_bc1_grna	3744	9	537	537
219p138	ntc_day1_bc1_grna	4110	9	537	537
219p138	ntc_day1_bc1_grna	4116	4	537	537
219p138	ntc_day1_bc1_grna	5103	4	537	537
219p138	ntc_day1_bc1_grna	517	5	537	537
219p138	ntc_day1_bc1_grna	6801	6	537	537
219p138	ntc_day1_bc1_grna	745	6	537	537
219p138	ntc_day1_bc1_grna	7592	9	537	537
219p138	ntc_day1_bc1_grna	8629	12	537	537
219p138	ntc_day1_bc1_grna	1431	8	536	536
219p138	ntc_day1_bc1_grna	2083	8	536	536
219p138	ntc_day1_bc1_grna	2107	9	536	536
219p138	ntc_day1_bc1_grna	2345	5	536	536
219p138	ntc_day1_bc1_grna	2403	12	536	536
219p138	ntc_day1_bc1_grna	4156	6	536	536
219p138	ntc_day1_bc1_grna	6715	9	536	536
219p138	ntc_day1_bc1_grna	7527	5	536	536
219p138	ntc_day1_bc1_grna	8622	6	536	536
219p138	ntc_day1_bc1_grna	1172	4	535	535
219p138	ntc_day1_bc1_grna	155	9	535	535
219p138	ntc_day1_bc1_grna	2055	6	535	535
219p138	ntc_day1_bc1_grna	2386	6	535	535
219p138	ntc_day1_bc1_grna	414	3	535	535
219p138	ntc_day1_bc1_grna	4419	4	535	535
219p138	ntc_day1_bc1_grna	4831	6	535	535
219p138	ntc_day1_bc1_grna	951	7	535	535
219p138	ntc_day1_bc1_grna	1374	7	534	534
219p138	ntc_day1_bc1_grna	164	6	534	534
219p138	ntc_day1_bc1_grna	1698	3	534	534
219p138	ntc_day1_bc1_grna	2544	6	534	534
219p138	ntc_day1_bc1_grna	450	8	534	534
219p138	ntc_day1_bc1_grna	6226	6	534	534
219p138	ntc_day1_bc1_grna	6768	7	534	534
219p138	ntc_day1_bc1_grna	7636	5	534	534
219p138	ntc_day1_bc1_grna	2116	6	533	533
219p138	ntc_day1_bc1_grna	2467	10	533	533
219p138	ntc_day1_bc1_grna	4070	7	533	533
219p138	ntc_day1_bc1_grna	4795	5	533	533
219p138	ntc_day1_bc1_grna	5	9	533	533
219p138	ntc_day1_bc1_grna	640	5	533	533
219p138	ntc_day1_bc1_grna	798	3	533	533
219p138	ntc_day1_bc1_grna	7991	4	533	533
219p138	ntc_day1_bc1_grna	824	7	533	533
219p138	ntc_day1_bc1_grna	8703	4	533	533
219p138	ntc_day1_bc1_grna	3202	6	532	532
219p138	ntc_day1_bc1_grna	3732	6	532	532
219p138	ntc_day1_bc1_grna	7760	6	532	532
219p138	ntc_day1_bc1_grna	1116	5	531	531
219p138	ntc_day1_bc1_grna	128	9	531	531
219p138	ntc_day1_bc1_grna	2042	7	531	531
219p138	ntc_day1_bc1_grna	3876	5	531	531
219p138	ntc_day1_bc1_grna	3992	5	531	531
219p138	ntc_day1_bc1_grna	5068	5	531	531
219p138	ntc_day1_bc1_grna	8035	7	531	531
219p138	ntc_day1_bc1_grna	2445	3	530	530
219p138	ntc_day1_bc1_grna	3089	9	530	530
219p138	ntc_day1_bc1_grna	4257	3	530	530
219p138	ntc_day1_bc1_grna	2006	6	529	529
219p138	ntc_day1_bc1_grna	2578	5	529	529
219p138	ntc_day1_bc1_grna	4618	4	529	529
219p138	ntc_day1_bc1_grna	4774	6	529	529
219p138	ntc_day1_bc1_grna	4912	8	529	529
219p138	ntc_day1_bc1_grna	5032	7	529	529
219p138	ntc_day1_bc1_grna	5325	5	529	529
219p138	ntc_day1_bc1_grna	5347	4	529	529
219p138	ntc_day1_bc1_grna	7437	5	529	529
219p138	ntc_day1_bc1_grna	8255	4	529	529
219p138	ntc_day1_bc1_grna	252	4	528	528
219p138	ntc_day1_bc1_grna	3356	7	528	528
219p138	ntc_day1_bc1_grna	4612	4	528	528
219p138	ntc_day1_bc1_grna	5076	5	528	528
219p138	ntc_day1_bc1_grna	70	7	528	528
219p138	ntc_day1_bc1_grna	8392	3	528	528
219p138	ntc_day1_bc1_grna	209	3	527	527
219p138	ntc_day1_bc1_grna	7126	1	527	527
219p138	ntc_day1_bc1_grna	7379	5	527	527
219p138	ntc_day1_bc1_grna	13	6	526	526
219p138	ntc_day1_bc1_grna	2567	6	526	526
219p138	ntc_day1_bc1_grna	2698	7	526	526
219p138	ntc_day1_bc1_grna	2755	9	526	526
219p138	ntc_day1_bc1_grna	3529	4	526	526
219p138	ntc_day1_bc1_grna	4975	5	526	526
219p138	ntc_day1_bc1_grna	802	6	526	526
219p138	ntc_day1_bc1_grna	1308	3	525	525
219p138	ntc_day1_bc1_grna	3034	8	525	525
219p138	ntc_day1_bc1_grna	349	7	525	525
219p138	ntc_day1_bc1_grna	6334	7	525	525
219p138	ntc_day1_bc1_grna	886	8	525	525
219p138	ntc_day1_bc1_grna	1292	7	524	524
219p138	ntc_day1_bc1_grna	7922	5	524	524
219p138	ntc_day1_bc1_grna	813	4	524	524
219p138	ntc_day1_bc1_grna	1803	9	523	523
219p138	ntc_day1_bc1_grna	2713	7	523	523
219p138	ntc_day1_bc1_grna	4417	5	523	523
219p138	ntc_day1_bc1_grna	730	4	523	523
219p138	ntc_day1_bc1_grna	7690	4	523	523
219p138	ntc_day1_bc1_grna	7854	9	523	523
219p138	ntc_day1_bc1_grna	8440	4	523	523
219p138	ntc_day1_bc1_grna	3638	3	522	522
219p138	ntc_day1_bc1_grna	5178	4	522	522
219p138	ntc_day1_bc1_grna	5770	3	522	522
219p138	ntc_day1_bc1_grna	6563	5	522	522
219p138	ntc_day1_bc1_grna	1343	7	521	521
219p138	ntc_day1_bc1_grna	1662	7	521	521
219p138	ntc_day1_bc1_grna	4600	7	521	521
219p138	ntc_day1_bc1_grna	513	8	521	521
219p138	ntc_day1_bc1_grna	7605	10	521	521
219p138	ntc_day1_bc1_grna	777	10	521	521
219p138	ntc_day1_bc1_grna	8369	4	521	521
219p138	ntc_day1_bc1_grna	1465	3	520	520
219p138	ntc_day1_bc1_grna	2670	4	520	520
219p138	ntc_day1_bc1_grna	2801	6	520	520
219p138	ntc_day1_bc1_grna	3767	5	520	520
219p138	ntc_day1_bc1_grna	5314	3	520	520
219p138	ntc_day1_bc1_grna	6186	6	520	520
219p138	ntc_day1_bc1_grna	6786	3	520	520
219p138	ntc_day1_bc1_grna	8650	6	520	520
219p138	ntc_day1_bc1_grna	1550	9	519	519
219p138	ntc_day1_bc1_grna	1997	4	519	519
219p138	ntc_day1_bc1_grna	2233	7	519	519
219p138	ntc_day1_bc1_grna	262	7	519	519
219p138	ntc_day1_bc1_grna	3673	6	519	519
219p138	ntc_day1_bc1_grna	5005	6	519	519
219p138	ntc_day1_bc1_grna	5532	3	519	519
219p138	ntc_day1_bc1_grna	5878	7	519	519
219p138	ntc_day1_bc1_grna	1100	4	518	518
219p138	ntc_day1_bc1_grna	1986	8	518	518
219p138	ntc_day1_bc1_grna	2665	6	518	518
219p138	ntc_day1_bc1_grna	4159	4	518	518
219p138	ntc_day1_bc1_grna	417	2	518	518
219p138	ntc_day1_bc1_grna	4609	7	518	518
219p138	ntc_day1_bc1_grna	7544	3	518	518
219p138	ntc_day1_bc1_grna	980	5	518	518
219p138	ntc_day1_bc1_grna	1036	6	517	517
219p138	ntc_day1_bc1_grna	2098	6	517	517
219p138	ntc_day1_bc1_grna	36	4	517	517
219p138	ntc_day1_bc1_grna	6472	5	517	517
219p138	ntc_day1_bc1_grna	6856	4	517	517
219p138	ntc_day1_bc1_grna	7155	5	517	517
219p138	ntc_day1_bc1_grna	7283	7	517	517
219p138	ntc_day1_bc1_grna	7861	5	517	517
219p138	ntc_day1_bc1_grna	1935	9	516	516
219p138	ntc_day1_bc1_grna	2087	9	516	516
219p138	ntc_day1_bc1_grna	2659	2	516	516
219p138	ntc_day1_bc1_grna	3115	3	516	516
219p138	ntc_day1_bc1_grna	4437	3	516	516
219p138	ntc_day1_bc1_grna	4728	2	516	516
219p138	ntc_day1_bc1_grna	5124	6	516	516
219p138	ntc_day1_bc1_grna	5759	3	516	516
219p138	ntc_day1_bc1_grna	6770	8	516	516
219p138	ntc_day1_bc1_grna	7057	4	516	516
219p138	ntc_day1_bc1_grna	7546	6	516	516
219p138	ntc_day1_bc1_grna	1564	3	515	515
219p138	ntc_day1_bc1_grna	2008	8	515	515
219p138	ntc_day1_bc1_grna	2440	8	515	515
219p138	ntc_day1_bc1_grna	6922	6	515	515
219p138	ntc_day1_bc1_grna	7979	2	515	515
219p138	ntc_day1_bc1_grna	132	6	514	514
219p138	ntc_day1_bc1_grna	1978	4	514	514
219p138	ntc_day1_bc1_grna	2416	5	514	514
219p138	ntc_day1_bc1_grna	3276	7	514	514
219p138	ntc_day1_bc1_grna	3975	10	514	514
219p138	ntc_day1_bc1_grna	4279	5	514	514
219p138	ntc_day1_bc1_grna	5977	10	514	514
219p138	ntc_day1_bc1_grna	6857	6	514	514
219p138	ntc_day1_bc1_grna	939	9	514	514
219p138	ntc_day1_bc1_grna	1211	8	513	513
219p138	ntc_day1_bc1_grna	192	4	513	513
219p138	ntc_day1_bc1_grna	2768	5	513	513
219p138	ntc_day1_bc1_grna	4005	6	513	513
219p138	ntc_day1_bc1_grna	4336	2	513	513
219p138	ntc_day1_bc1_grna	5796	9	513	513
219p138	ntc_day1_bc1_grna	621	3	513	513
219p138	ntc_day1_bc1_grna	6683	4	513	513
219p138	ntc_day1_bc1_grna	7418	4	513	513
219p138	ntc_day1_bc1_grna	8295	4	513	513
219p138	ntc_day1_bc1_grna	3281	8	512	512
219p138	ntc_day1_bc1_grna	5319	7	512	512
219p138	ntc_day1_bc1_grna	7812	5	512	512
219p138	ntc_day1_bc1_grna	8140	3	512	512
219p138	ntc_day1_bc1_grna	1785	6	511	511
219p138	ntc_day1_bc1_grna	2152	2	511	511
219p138	ntc_day1_bc1_grna	3220	7	511	511
219p138	ntc_day1_bc1_grna	3607	6	511	511
219p138	ntc_day1_bc1_grna	5021	9	511	511
219p138	ntc_day1_bc1_grna	6077	6	511	511
219p138	ntc_day1_bc1_grna	7300	4	511	511
219p138	ntc_day1_bc1_grna	1084	7	510	510
219p138	ntc_day1_bc1_grna	2857	2	510	510
219p138	ntc_day1_bc1_grna	1620	4	509	509
219p138	ntc_day1_bc1_grna	1915	4	509	509
219p138	ntc_day1_bc1_grna	3763	4	508	508
219p138	ntc_day1_bc1_grna	5498	4	508	508
219p138	ntc_day1_bc1_grna	570	4	508	508
219p138	ntc_day1_bc1_grna	6149	2	508	508
219p138	ntc_day1_bc1_grna	6837	7	508	508
219p138	ntc_day1_bc1_grna	7196	5	508	508
219p138	ntc_day1_bc1_grna	1349	11	507	507
219p138	ntc_day1_bc1_grna	3210	5	507	507
219p138	ntc_day1_bc1_grna	5359	4	507	507
219p138	ntc_day1_bc1_grna	916	4	507	507
219p138	ntc_day1_bc1_grna	5965	6	506	506
219p138	ntc_day1_bc1_grna	8729	4	506	506
219p138	ntc_day1_bc1_grna	2962	6	505	505
219p138	ntc_day1_bc1_grna	5984	5	505	505
219p138	ntc_day1_bc1_grna	6494	4	505	505
219p138	ntc_day1_bc1_grna	6562	5	505	505
219p138	ntc_day1_bc1_grna	6846	10	505	505
219p138	ntc_day1_bc1_grna	6903	5	505	505
219p138	ntc_day1_bc1_grna	8070	8	505	505
219p138	ntc_day1_bc1_grna	8096	2	505	505
219p138	ntc_day1_bc1_grna	8172	2	505	505
219p138	ntc_day1_bc1_grna	1319	4	504	504
219p138	ntc_day1_bc1_grna	3407	9	504	504
219p138	ntc_day1_bc1_grna	6613	3	504	504
219p138	ntc_day1_bc1_grna	6843	2	504	504
219p138	ntc_day1_bc1_grna	6902	3	504	504
219p138	ntc_day1_bc1_grna	8048	5	504	504
219p138	ntc_day1_bc1_grna	462	6	503	503
219p138	ntc_day1_bc1_grna	4656	7	503	503
219p138	ntc_day1_bc1_grna	6972	6	503	503
219p138	ntc_day1_bc1_grna	7287	6	503	503
219p138	ntc_day1_bc1_grna	7569	4	503	503
219p138	ntc_day1_bc1_grna	7771	7	503	503
219p138	ntc_day1_bc1_grna	8411	4	503	503
219p138	ntc_day1_bc1_grna	2671	7	502	502
219p138	ntc_day1_bc1_grna	268	5	502	502
219p138	ntc_day1_bc1_grna	3916	9	502	502
219p138	ntc_day1_bc1_grna	5456	3	502	502
219p138	ntc_day1_bc1_grna	5669	7	502	502
219p138	ntc_day1_bc1_grna	5745	5	502	502
219p138	ntc_day1_bc1_grna	5785	4	502	502
219p138	ntc_day1_bc1_grna	5838	6	502	502
219p138	ntc_day1_bc1_grna	6200	5	502	502
219p138	ntc_day1_bc1_grna	6771	8	502	502
219p138	ntc_day1_bc1_grna	7610	8	502	502
219p138	ntc_day1_bc1_grna	7783	2	502	502
219p138	ntc_day1_bc1_grna	8210	7	502	502
219p138	ntc_day1_bc1_grna	884	5	502	502
219p138	ntc_day1_bc1_grna	1286	9	501	501
219p138	ntc_day1_bc1_grna	1786	4	501	501
219p138	ntc_day1_bc1_grna	2548	7	501	501
219p138	ntc_day1_bc1_grna	4865	5	501	501
219p138	ntc_day1_bc1_grna	6795	3	501	501
219p138	ntc_day1_bc1_grna	817	5	501	501
219p138	ntc_day1_bc1_grna	2184	5	500	500
219p138	ntc_day1_bc1_grna	3189	4	500	500
219p138	ntc_day1_bc1_grna	3765	3	500	500
219p138	ntc_day1_bc1_grna	4139	1	500	500
219p138	ntc_day1_bc1_grna	4369	4	500	500
219p138	ntc_day1_bc1_grna	461	9	500	500
219p138	ntc_day1_bc1_grna	5096	1	499	499
219p138	ntc_day1_bc1_grna	5137	7	499	499
219p138	ntc_day1_bc1_grna	6667	5	499	499
219p138	ntc_day1_bc1_grna	8084	5	499	499
219p138	ntc_day1_bc1_grna	8537	5	499	499
219p138	ntc_day1_bc1_grna	911	8	499	499
219p138	ntc_day1_bc1_grna	2475	6	498	498
219p138	ntc_day1_bc1_grna	3468	10	498	498
219p138	ntc_day1_bc1_grna	5717	7	498	498
219p138	ntc_day1_bc1_grna	7837	9	498	498
219p138	ntc_day1_bc1_grna	7932	5	498	498
219p138	ntc_day1_bc1_grna	1884	3	497	497
219p138	ntc_day1_bc1_grna	7925	6	497	497
219p138	ntc_day1_bc1_grna	8233	5	497	497
219p138	ntc_day1_bc1_grna	8304	3	497	497
219p138	ntc_day1_bc1_grna	993	3	497	497
219p138	ntc_day1_bc1_grna	1797	5	496	496
219p138	ntc_day1_bc1_grna	2439	6	496	496
219p138	ntc_day1_bc1_grna	2695	4	496	496
219p138	ntc_day1_bc1_grna	3628	6	496	496
219p138	ntc_day1_bc1_grna	3981	8	496	496
219p138	ntc_day1_bc1_grna	4327	5	496	496
219p138	ntc_day1_bc1_grna	5368	4	496	496
219p138	ntc_day1_bc1_grna	77	6	496	496
219p138	ntc_day1_bc1_grna	1093	5	495	495
219p138	ntc_day1_bc1_grna	2112	7	495	495
219p138	ntc_day1_bc1_grna	2195	3	495	495
219p138	ntc_day1_bc1_grna	264	7	495	495
219p138	ntc_day1_bc1_grna	3782	4	495	495
219p138	ntc_day1_bc1_grna	4188	6	495	495
219p138	ntc_day1_bc1_grna	4339	7	495	495
219p138	ntc_day1_bc1_grna	5152	5	495	495
219p138	ntc_day1_bc1_grna	5612	8	495	495
219p138	ntc_day1_bc1_grna	6035	5	495	495
219p138	ntc_day1_bc1_grna	7707	2	495	495
219p138	ntc_day1_bc1_grna	1130	6	494	494
219p138	ntc_day1_bc1_grna	1379	7	494	494
219p138	ntc_day1_bc1_grna	2303	3	494	494
219p138	ntc_day1_bc1_grna	3032	4	494	494
219p138	ntc_day1_bc1_grna	3377	6	494	494
219p138	ntc_day1_bc1_grna	4059	7	494	494
219p138	ntc_day1_bc1_grna	5670	4	494	494
219p138	ntc_day1_bc1_grna	5926	5	494	494
219p138	ntc_day1_bc1_grna	5973	5	494	494
219p138	ntc_day1_bc1_grna	6017	4	494	494
219p138	ntc_day1_bc1_grna	6190	5	494	494
219p138	ntc_day1_bc1_grna	6882	4	494	494
219p138	ntc_day1_bc1_grna	4288	6	493	493
219p138	ntc_day1_bc1_grna	5194	7	493	493
219p138	ntc_day1_bc1_grna	6068	5	493	493
219p138	ntc_day1_bc1_grna	6209	6	493	493
219p138	ntc_day1_bc1_grna	8542	5	493	493
219p138	ntc_day1_bc1_grna	8578	6	493	493
219p138	ntc_day1_bc1_grna	8722	9	493	493
219p138	ntc_day1_bc1_grna	977	11	493	493
219p138	ntc_day1_bc1_grna	1748	5	492	492
219p138	ntc_day1_bc1_grna	2068	7	492	492
219p138	ntc_day1_bc1_grna	2244	4	492	492
219p138	ntc_day1_bc1_grna	2715	8	492	492
219p138	ntc_day1_bc1_grna	4962	8	492	492
219p138	ntc_day1_bc1_grna	6592	6	492	492
219p138	ntc_day1_bc1_grna	7429	4	492	492
219p138	ntc_day1_bc1_grna	2101	5	491	491
219p138	ntc_day1_bc1_grna	2236	6	491	491
219p138	ntc_day1_bc1_grna	2451	6	491	491
219p138	ntc_day1_bc1_grna	2559	3	491	491
219p138	ntc_day1_bc1_grna	5797	7	491	491
219p138	ntc_day1_bc1_grna	6304	6	491	491
219p138	ntc_day1_bc1_grna	7075	9	491	491
219p138	ntc_day1_bc1_grna	1090	7	490	490
219p138	ntc_day1_bc1_grna	1888	5	490	490
219p138	ntc_day1_bc1_grna	2760	7	490	490
219p138	ntc_day1_bc1_grna	3186	4	490	490
219p138	ntc_day1_bc1_grna	630	5	490	490
219p138	ntc_day1_bc1_grna	7245	4	490	490
219p138	ntc_day1_bc1_grna	7322	10	490	490
219p138	ntc_day1_bc1_grna	1154	5	489	489
219p138	ntc_day1_bc1_grna	1405	6	489	489
219p138	ntc_day1_bc1_grna	1485	5	489	489
219p138	ntc_day1_bc1_grna	154	4	489	489
219p138	ntc_day1_bc1_grna	1576	5	489	489
219p138	ntc_day1_bc1_grna	1625	4	489	489
219p138	ntc_day1_bc1_grna	3021	7	489	489
219p138	ntc_day1_bc1_grna	3109	6	489	489
219p138	ntc_day1_bc1_grna	32	4	489	489
219p138	ntc_day1_bc1_grna	5964	3	489	489
219p138	ntc_day1_bc1_grna	6144	7	489	489
219p138	ntc_day1_bc1_grna	8299	5	489	489
219p138	ntc_day1_bc1_grna	1309	8	488	488
219p138	ntc_day1_bc1_grna	2392	6	488	488
219p138	ntc_day1_bc1_grna	527	6	488	488
219p138	ntc_day1_bc1_grna	5663	5	488	488
219p138	ntc_day1_bc1_grna	6316	4	488	488
219p138	ntc_day1_bc1_grna	6947	9	488	488
219p138	ntc_day1_bc1_grna	7747	7	488	488
219p138	ntc_day1_bc1_grna	3611	8	487	487
219p138	ntc_day1_bc1_grna	8540	6	487	487
219p138	ntc_day1_bc1_grna	1059	7	486	486
219p138	ntc_day1_bc1_grna	2363	4	486	486
219p138	ntc_day1_bc1_grna	4136	8	486	486
219p138	ntc_day1_bc1_grna	4982	4	486	486
219p138	ntc_day1_bc1_grna	2373	6	485	485
219p138	ntc_day1_bc1_grna	3454	5	485	485
219p138	ntc_day1_bc1_grna	5481	3	485	485
219p138	ntc_day1_bc1_grna	5752	7	485	485
219p138	ntc_day1_bc1_grna	6776	9	485	485
219p138	ntc_day1_bc1_grna	7534	5	485	485
219p138	ntc_day1_bc1_grna	8375	5	485	485
219p138	ntc_day1_bc1_grna	100	7	484	484
219p138	ntc_day1_bc1_grna	1235	4	484	484
219p138	ntc_day1_bc1_grna	2897	3	484	484
219p138	ntc_day1_bc1_grna	3343	6	484	484
219p138	ntc_day1_bc1_grna	3605	6	484	484
219p138	ntc_day1_bc1_grna	4542	3	484	484
219p138	ntc_day1_bc1_grna	4720	7	484	484
219p138	ntc_day1_bc1_grna	4817	9	484	484
219p138	ntc_day1_bc1_grna	4834	3	484	484
219p138	ntc_day1_bc1_grna	4930	3	484	484
219p138	ntc_day1_bc1_grna	5736	6	484	484
219p138	ntc_day1_bc1_grna	6909	5	484	484
219p138	ntc_day1_bc1_grna	1125	5	483	483
219p138	ntc_day1_bc1_grna	1250	9	483	483
219p138	ntc_day1_bc1_grna	1916	7	483	483
219p138	ntc_day1_bc1_grna	2113	5	483	483
219p138	ntc_day1_bc1_grna	2118	4	483	483
219p138	ntc_day1_bc1_grna	2909	5	483	483
219p138	ntc_day1_bc1_grna	3006	7	483	483
219p138	ntc_day1_bc1_grna	5111	4	483	483
219p138	ntc_day1_bc1_grna	6765	4	483	483
219p138	ntc_day1_bc1_grna	7149	7	483	483
219p138	ntc_day1_bc1_grna	7286	5	483	483
219p138	ntc_day1_bc1_grna	8051	8	483	483
219p138	ntc_day1_bc1_grna	8305	4	483	483
219p138	ntc_day1_bc1_grna	8471	6	483	483
219p138	ntc_day1_bc1_grna	3514	7	482	482
219p138	ntc_day1_bc1_grna	3920	4	482	482
219p138	ntc_day1_bc1_grna	5329	5	482	482
219p138	ntc_day1_bc1_grna	7655	8	482	482
219p138	ntc_day1_bc1_grna	7761	5	482	482
219p138	ntc_day1_bc1_grna	98	4	482	482
219p138	ntc_day1_bc1_grna	1205	6	481	481
219p138	ntc_day1_bc1_grna	1430	5	481	481
219p138	ntc_day1_bc1_grna	1755	8	481	481
219p138	ntc_day1_bc1_grna	2108	7	481	481
219p138	ntc_day1_bc1_grna	6058	3	481	481
219p138	ntc_day1_bc1_grna	6243	6	481	481
219p138	ntc_day1_bc1_grna	8638	4	481	481
219p138	ntc_day1_bc1_grna	1115	8	480	480
219p138	ntc_day1_bc1_grna	1138	7	480	480
219p138	ntc_day1_bc1_grna	2497	6	480	480
219p138	ntc_day1_bc1_grna	4649	3	480	480
219p138	ntc_day1_bc1_grna	5933	6	480	480
219p138	ntc_day1_bc1_grna	6050	5	480	480
219p138	ntc_day1_bc1_grna	7671	6	480	480
219p138	ntc_day1_bc1_grna	891	9	480	480
219p138	ntc_day1_bc1_grna	1578	5	479	479
219p138	ntc_day1_bc1_grna	2437	7	479	479
219p138	ntc_day1_bc1_grna	3659	3	479	479
219p138	ntc_day1_bc1_grna	4671	7	479	479
219p138	ntc_day1_bc1_grna	6415	10	479	479
219p138	ntc_day1_bc1_grna	7106	7	479	479
219p138	ntc_day1_bc1_grna	1348	5	478	478
219p138	ntc_day1_bc1_grna	1699	6	478	478
219p138	ntc_day1_bc1_grna	4260	9	478	478
219p138	ntc_day1_bc1_grna	4849	9	478	478
219p138	ntc_day1_bc1_grna	5062	2	478	478
219p138	ntc_day1_bc1_grna	5585	2	478	478
219p138	ntc_day1_bc1_grna	6964	7	478	478
219p138	ntc_day1_bc1_grna	8382	8	478	478
219p138	ntc_day1_bc1_grna	1060	6	477	477
219p138	ntc_day1_bc1_grna	1515	6	477	477
219p138	ntc_day1_bc1_grna	2515	5	477	477
219p138	ntc_day1_bc1_grna	4048	4	477	477
219p138	ntc_day1_bc1_grna	4193	10	477	477
219p138	ntc_day1_bc1_grna	739	8	477	477
219p138	ntc_day1_bc1_grna	1561	2	476	476
219p138	ntc_day1_bc1_grna	1581	7	476	476
219p138	ntc_day1_bc1_grna	2378	9	476	476
219p138	ntc_day1_bc1_grna	2630	4	476	476
219p138	ntc_day1_bc1_grna	2714	2	476	476
219p138	ntc_day1_bc1_grna	3287	4	476	476
219p138	ntc_day1_bc1_grna	4893	6	476	476
219p138	ntc_day1_bc1_grna	7441	4	476	476
219p138	ntc_day1_bc1_grna	7978	4	476	476
219p138	ntc_day1_bc1_grna	1446	2	475	475
219p138	ntc_day1_bc1_grna	1557	5	475	475
219p138	ntc_day1_bc1_grna	2204	1	475	475
219p138	ntc_day1_bc1_grna	3940	6	475	475
219p138	ntc_day1_bc1_grna	4065	6	475	475
219p138	ntc_day1_bc1_grna	5814	6	475	475
219p138	ntc_day1_bc1_grna	618	6	475	475
219p138	ntc_day1_bc1_grna	7516	5	475	475
219p138	ntc_day1_bc1_grna	8188	8	475	475
219p138	ntc_day1_bc1_grna	2078	4	474	474
219p138	ntc_day1_bc1_grna	2096	6	474	474
219p138	ntc_day1_bc1_grna	2214	5	474	474
219p138	ntc_day1_bc1_grna	3968	5	474	474
219p138	ntc_day1_bc1_grna	5553	3	474	474
219p138	ntc_day1_bc1_grna	6022	8	474	474
219p138	ntc_day1_bc1_grna	6604	5	474	474
219p138	ntc_day1_bc1_grna	7161	5	474	474
219p138	ntc_day1_bc1_grna	8682	5	474	474
219p138	ntc_day1_bc1_grna	2193	6	473	473
219p138	ntc_day1_bc1_grna	305	4	473	473
219p138	ntc_day1_bc1_grna	4049	2	473	473
219p138	ntc_day1_bc1_grna	4593	4	473	473
219p138	ntc_day1_bc1_grna	5527	4	473	473
219p138	ntc_day1_bc1_grna	5765	4	473	473
219p138	ntc_day1_bc1_grna	684	4	473	473
219p138	ntc_day1_bc1_grna	6985	5	473	473
219p138	ntc_day1_bc1_grna	7332	3	473	473
219p138	ntc_day1_bc1_grna	7753	7	473	473
219p138	ntc_day1_bc1_grna	1334	5	472	472
219p138	ntc_day1_bc1_grna	1461	8	472	472
219p138	ntc_day1_bc1_grna	416	5	472	472
219p138	ntc_day1_bc1_grna	4494	6	472	472
219p138	ntc_day1_bc1_grna	493	4	472	472
219p138	ntc_day1_bc1_grna	5800	7	472	472
219p138	ntc_day1_bc1_grna	5863	5	472	472
219p138	ntc_day1_bc1_grna	6865	6	472	472
219p138	ntc_day1_bc1_grna	707	7	472	472
219p138	ntc_day1_bc1_grna	7558	1	472	472
219p138	ntc_day1_bc1_grna	137	6	471	471
219p138	ntc_day1_bc1_grna	1434	9	471	471
219p138	ntc_day1_bc1_grna	2845	5	471	471
219p138	ntc_day1_bc1_grna	2937	3	471	471
219p138	ntc_day1_bc1_grna	4367	5	471	471
219p138	ntc_day1_bc1_grna	500	4	471	471
219p138	ntc_day1_bc1_grna	6003	11	471	471
219p138	ntc_day1_bc1_grna	8125	8	471	471
219p138	ntc_day1_bc1_grna	8472	4	471	471
219p138	ntc_day1_bc1_grna	3149	4	470	470
219p138	ntc_day1_bc1_grna	3845	5	470	470
219p138	ntc_day1_bc1_grna	4471	4	470	470
219p138	ntc_day1_bc1_grna	472	6	470	470
219p138	ntc_day1_bc1_grna	6740	4	470	470
219p138	ntc_day1_bc1_grna	7014	6	470	470
219p138	ntc_day1_bc1_grna	8338	4	470	470
219p138	ntc_day1_bc1_grna	8474	6	470	470
219p138	ntc_day1_bc1_grna	5370	6	469	469
219p138	ntc_day1_bc1_grna	538	9	469	469
219p138	ntc_day1_bc1_grna	7132	3	469	469
219p138	ntc_day1_bc1_grna	7943	4	469	469
219p138	ntc_day1_bc1_grna	8164	6	469	469
219p138	ntc_day1_bc1_grna	8313	8	469	469
219p138	ntc_day1_bc1_grna	1336	9	468	468
219p138	ntc_day1_bc1_grna	1554	4	468	468
219p138	ntc_day1_bc1_grna	2299	6	468	468
219p138	ntc_day1_bc1_grna	2552	5	468	468
219p138	ntc_day1_bc1_grna	3776	5	468	468
219p138	ntc_day1_bc1_grna	4579	3	468	468
219p138	ntc_day1_bc1_grna	5327	4	468	468
219p138	ntc_day1_bc1_grna	5950	9	468	468
219p138	ntc_day1_bc1_grna	5970	10	468	468
219p138	ntc_day1_bc1_grna	6584	5	468	468
219p138	ntc_day1_bc1_grna	2371	8	467	467
219p138	ntc_day1_bc1_grna	3842	5	467	467
219p138	ntc_day1_bc1_grna	7100	5	467	467
219p138	ntc_day1_bc1_grna	7382	3	467	467
219p138	ntc_day1_bc1_grna	7685	3	467	467
219p138	ntc_day1_bc1_grna	776	6	467	467
219p138	ntc_day1_bc1_grna	8592	4	467	467
219p138	ntc_day1_bc1_grna	8704	6	467	467
219p138	ntc_day1_bc1_grna	893	2	467	467
219p138	ntc_day1_bc1_grna	1004	2	466	466
219p138	ntc_day1_bc1_grna	2048	6	466	466
219p138	ntc_day1_bc1_grna	2876	7	466	466
219p138	ntc_day1_bc1_grna	388	5	466	466
219p138	ntc_day1_bc1_grna	3958	9	466	466
219p138	ntc_day1_bc1_grna	4128	7	466	466
219p138	ntc_day1_bc1_grna	4462	6	466	466
219p138	ntc_day1_bc1_grna	4621	4	466	466
219p138	ntc_day1_bc1_grna	5849	7	466	466
219p138	ntc_day1_bc1_grna	5911	3	466	466
219p138	ntc_day1_bc1_grna	7924	9	466	466
219p138	ntc_day1_bc1_grna	1279	5	465	465
219p138	ntc_day1_bc1_grna	1849	5	465	465
219p138	ntc_day1_bc1_grna	3317	5	465	465
219p138	ntc_day1_bc1_grna	5149	6	465	465
219p138	ntc_day1_bc1_grna	6912	2	465	465
219p138	ntc_day1_bc1_grna	7397	3	465	465
219p138	ntc_day1_bc1_grna	7524	5	465	465
219p138	ntc_day1_bc1_grna	8386	2	465	465
219p138	ntc_day1_bc1_grna	934	6	465	465
219p138	ntc_day1_bc1_grna	2744	6	464	464
219p138	ntc_day1_bc1_grna	2930	5	464	464
219p138	ntc_day1_bc1_grna	3416	7	464	464
219p138	ntc_day1_bc1_grna	4729	3	464	464
219p138	ntc_day1_bc1_grna	5803	5	464	464
219p138	ntc_day1_bc1_grna	5981	5	464	464
219p138	ntc_day1_bc1_grna	6936	6	464	464
219p138	ntc_day1_bc1_grna	8151	5	464	464
219p138	ntc_day1_bc1_grna	834	2	464	464
219p138	ntc_day1_bc1_grna	1586	5	463	463
219p138	ntc_day1_bc1_grna	1909	7	463	463
219p138	ntc_day1_bc1_grna	457	3	463	463
219p138	ntc_day1_bc1_grna	5120	7	463	463
219p138	ntc_day1_bc1_grna	5674	6	463	463
219p138	ntc_day1_bc1_grna	6293	6	463	463
219p138	ntc_day1_bc1_grna	7340	4	463	463
219p138	ntc_day1_bc1_grna	8083	7	463	463
219p138	ntc_day1_bc1_grna	8726	6	463	463
219p138	ntc_day1_bc1_grna	1472	5	462	462
219p138	ntc_day1_bc1_grna	2468	6	462	462
219p138	ntc_day1_bc1_grna	2752	8	462	462
219p138	ntc_day1_bc1_grna	2848	4	462	462
219p138	ntc_day1_bc1_grna	3612	9	462	462
219p138	ntc_day1_bc1_grna	3748	5	462	462
219p138	ntc_day1_bc1_grna	3852	6	462	462
219p138	ntc_day1_bc1_grna	5514	4	462	462
219p138	ntc_day1_bc1_grna	7852	6	462	462
219p138	ntc_day1_bc1_grna	7936	6	462	462
219p138	ntc_day1_bc1_grna	8045	5	462	462
219p138	ntc_day1_bc1_grna	1139	10	461	461
219p138	ntc_day1_bc1_grna	1220	5	461	461
219p138	ntc_day1_bc1_grna	2465	7	461	461
219p138	ntc_day1_bc1_grna	2721	4	461	461
219p138	ntc_day1_bc1_grna	476	6	461	461
219p138	ntc_day1_bc1_grna	5440	4	461	461
219p138	ntc_day1_bc1_grna	6718	5	461	461
219p138	ntc_day1_bc1_grna	6980	4	461	461
219p138	ntc_day1_bc1_grna	7252	4	461	461
219p138	ntc_day1_bc1_grna	8089	4	461	461
219p138	ntc_day1_bc1_grna	990	6	461	461
219p138	ntc_day1_bc1_grna	2696	5	460	460
219p138	ntc_day1_bc1_grna	2920	7	460	460
219p138	ntc_day1_bc1_grna	3396	2	460	460
219p138	ntc_day1_bc1_grna	3437	4	460	460
219p138	ntc_day1_bc1_grna	5144	5	460	460
219p138	ntc_day1_bc1_grna	6401	5	460	460
219p138	ntc_day1_bc1_grna	1996	5	459	459
219p138	ntc_day1_bc1_grna	2076	7	459	459
219p138	ntc_day1_bc1_grna	2626	6	459	459
219p138	ntc_day1_bc1_grna	3580	3	459	459
219p138	ntc_day1_bc1_grna	385	9	459	459
219p138	ntc_day1_bc1_grna	5238	8	459	459
219p138	ntc_day1_bc1_grna	5538	7	459	459
219p138	ntc_day1_bc1_grna	607	8	459	459
219p138	ntc_day1_bc1_grna	6869	3	459	459
219p138	ntc_day1_bc1_grna	7614	3	459	459
219p138	ntc_day1_bc1_grna	8290	5	459	459
219p138	ntc_day1_bc1_grna	8491	6	459	459
219p138	ntc_day1_bc1_grna	854	6	459	459
219p138	ntc_day1_bc1_grna	972	7	459	459
219p138	ntc_day1_bc1_grna	1526	5	458	458
219p138	ntc_day1_bc1_grna	2343	5	458	458
219p138	ntc_day1_bc1_grna	4536	4	458	458
219p138	ntc_day1_bc1_grna	4948	7	458	458
219p138	ntc_day1_bc1_grna	5016	6	458	458
219p138	ntc_day1_bc1_grna	5924	3	458	458
219p138	ntc_day1_bc1_grna	6011	6	458	458
219p138	ntc_day1_bc1_grna	7253	10	458	458
219p138	ntc_day1_bc1_grna	7321	2	458	458
219p138	ntc_day1_bc1_grna	7548	3	458	458
219p138	ntc_day1_bc1_grna	1274	4	457	457
219p138	ntc_day1_bc1_grna	2787	6	457	457
219p138	ntc_day1_bc1_grna	3105	4	457	457
219p138	ntc_day1_bc1_grna	4067	7	457	457
219p138	ntc_day1_bc1_grna	4340	4	457	457
219p138	ntc_day1_bc1_grna	5531	3	457	457
219p138	ntc_day1_bc1_grna	5902	4	457	457
219p138	ntc_day1_bc1_grna	6053	7	457	457
219p138	ntc_day1_bc1_grna	7073	6	457	457
219p138	ntc_day1_bc1_grna	7089	5	457	457
219p138	ntc_day1_bc1_grna	7334	5	457	457
219p138	ntc_day1_bc1_grna	1152	6	456	456
219p138	ntc_day1_bc1_grna	1621	4	456	456
219p138	ntc_day1_bc1_grna	1744	6	456	456
219p138	ntc_day1_bc1_grna	1831	7	456	456
219p138	ntc_day1_bc1_grna	1960	6	456	456
219p138	ntc_day1_bc1_grna	3271	4	456	456
219p138	ntc_day1_bc1_grna	3796	3	456	456
219p138	ntc_day1_bc1_grna	4924	5	456	456
219p138	ntc_day1_bc1_grna	6417	6	456	456
219p138	ntc_day1_bc1_grna	6929	9	456	456
219p138	ntc_day1_bc1_grna	7190	7	456	456
219p138	ntc_day1_bc1_grna	7871	3	456	456
219p138	ntc_day1_bc1_grna	8402	5	456	456
219p138	ntc_day1_bc1_grna	8602	7	456	456
219p138	ntc_day1_bc1_grna	920	3	456	456
219p138	ntc_day1_bc1_grna	1106	5	455	455
219p138	ntc_day1_bc1_grna	1136	10	455	455
219p138	ntc_day1_bc1_grna	1714	5	455	455
219p138	ntc_day1_bc1_grna	1745	7	455	455
219p138	ntc_day1_bc1_grna	2953	8	455	455
219p138	ntc_day1_bc1_grna	3140	5	455	455
219p138	ntc_day1_bc1_grna	3238	6	455	455
219p138	ntc_day1_bc1_grna	3483	3	455	455
219p138	ntc_day1_bc1_grna	5994	4	455	455
219p138	ntc_day1_bc1_grna	6268	6	455	455
219p138	ntc_day1_bc1_grna	6395	5	455	455
219p138	ntc_day1_bc1_grna	8593	6	455	455
219p138	ntc_day1_bc1_grna	157	5	454	454
219p138	ntc_day1_bc1_grna	4219	9	454	454
219p138	ntc_day1_bc1_grna	4577	7	454	454
219p138	ntc_day1_bc1_grna	5853	4	454	454
219p138	ntc_day1_bc1_grna	1363	4	453	453
219p138	ntc_day1_bc1_grna	3932	7	453	453
219p138	ntc_day1_bc1_grna	4014	4	453	453
219p138	ntc_day1_bc1_grna	6133	5	453	453
219p138	ntc_day1_bc1_grna	7840	5	453	453
219p138	ntc_day1_bc1_grna	4086	6	452	452
219p138	ntc_day1_bc1_grna	6510	4	452	452
219p138	ntc_day1_bc1_grna	7222	6	452	452
219p138	ntc_day1_bc1_grna	7364	8	452	452
219p138	ntc_day1_bc1_grna	7526	5	452	452
219p138	ntc_day1_bc1_grna	7543	4	452	452
219p138	ntc_day1_bc1_grna	8329	6	452	452
219p138	ntc_day1_bc1_grna	2274	5	451	451
219p138	ntc_day1_bc1_grna	384	3	451	451
219p138	ntc_day1_bc1_grna	4705	7	451	451
219p138	ntc_day1_bc1_grna	7539	8	451	451
219p138	ntc_day1_bc1_grna	8145	3	451	451
219p138	ntc_day1_bc1_grna	8165	8	451	451
219p138	ntc_day1_bc1_grna	8241	5	451	451
219p138	ntc_day1_bc1_grna	8276	3	451	451
219p138	ntc_day1_bc1_grna	1266	4	450	450
219p138	ntc_day1_bc1_grna	3200	5	450	450
219p138	ntc_day1_bc1_grna	3655	6	450	450
219p138	ntc_day1_bc1_grna	5222	3	450	450
219p138	ntc_day1_bc1_grna	5246	5	450	450
219p138	ntc_day1_bc1_grna	5580	7	450	450
219p138	ntc_day1_bc1_grna	8266	9	450	450
219p138	ntc_day1_bc1_grna	8328	7	450	450
219p138	ntc_day1_bc1_grna	8504	6	450	450
219p138	ntc_day1_bc1_grna	8624	7	450	450
219p138	ntc_day1_bc1_grna	937	7	450	450
219p138	ntc_day1_bc1_grna	2074	3	449	449
219p138	ntc_day1_bc1_grna	2221	3	449	449
219p138	ntc_day1_bc1_grna	3061	2	449	449
219p138	ntc_day1_bc1_grna	4451	6	449	449
219p138	ntc_day1_bc1_grna	5945	4	449	449
219p138	ntc_day1_bc1_grna	6649	9	449	449
219p138	ntc_day1_bc1_grna	8019	3	449	449
219p138	ntc_day1_bc1_grna	8137	3	449	449
219p138	ntc_day1_bc1_grna	820	5	449	449
219p138	ntc_day1_bc1_grna	8536	5	449	449
219p138	ntc_day1_bc1_grna	1328	4	448	448
219p138	ntc_day1_bc1_grna	1704	5	448	448
219p138	ntc_day1_bc1_grna	3353	5	448	448
219p138	ntc_day1_bc1_grna	3408	6	448	448
219p138	ntc_day1_bc1_grna	4563	4	448	448
219p138	ntc_day1_bc1_grna	4693	4	448	448
219p138	ntc_day1_bc1_grna	5664	6	448	448
219p138	ntc_day1_bc1_grna	6414	6	448	448
219p138	ntc_day1_bc1_grna	727	7	448	448
219p138	ntc_day1_bc1_grna	7834	5	448	448
219p138	ntc_day1_bc1_grna	8155	4	448	448
219p138	ntc_day1_bc1_grna	1119	7	447	447
219p138	ntc_day1_bc1_grna	126	6	447	447
219p138	ntc_day1_bc1_grna	171	6	447	447
219p138	ntc_day1_bc1_grna	2472	5	447	447
219p138	ntc_day1_bc1_grna	2662	7	447	447
219p138	ntc_day1_bc1_grna	322	6	447	447
219p138	ntc_day1_bc1_grna	3721	4	447	447
219p138	ntc_day1_bc1_grna	3933	7	447	447
219p138	ntc_day1_bc1_grna	6862	4	447	447
219p138	ntc_day1_bc1_grna	8309	7	447	447
219p138	ntc_day1_bc1_grna	1302	3	446	446
219p138	ntc_day1_bc1_grna	1792	6	446	446
219p138	ntc_day1_bc1_grna	198	3	446	446
219p138	ntc_day1_bc1_grna	2287	4	446	446
219p138	ntc_day1_bc1_grna	2414	5	446	446
219p138	ntc_day1_bc1_grna	2854	4	446	446
219p138	ntc_day1_bc1_grna	3780	6	446	446
219p138	ntc_day1_bc1_grna	5903	5	446	446
219p138	ntc_day1_bc1_grna	6240	3	446	446
219p138	ntc_day1_bc1_grna	670	4	446	446
219p138	ntc_day1_bc1_grna	6962	6	446	446
219p138	ntc_day1_bc1_grna	6969	6	446	446
219p138	ntc_day1_bc1_grna	2365	4	445	445
219p138	ntc_day1_bc1_grna	2540	4	445	445
219p138	ntc_day1_bc1_grna	2570	6	445	445
219p138	ntc_day1_bc1_grna	3099	3	445	445
219p138	ntc_day1_bc1_grna	4592	6	445	445
219p138	ntc_day1_bc1_grna	613	3	445	445
219p138	ntc_day1_bc1_grna	6371	5	445	445
219p138	ntc_day1_bc1_grna	72	9	445	445
219p138	ntc_day1_bc1_grna	3450	3	444	444
219p138	ntc_day1_bc1_grna	3768	5	444	444
219p138	ntc_day1_bc1_grna	4212	5	444	444
219p138	ntc_day1_bc1_grna	6651	4	444	444
219p138	ntc_day1_bc1_grna	1881	6	443	443
219p138	ntc_day1_bc1_grna	5425	7	443	443
219p138	ntc_day1_bc1_grna	769	7	443	443
219p138	ntc_day1_bc1_grna	8115	2	443	443
219p138	ntc_day1_bc1_grna	2161	6	442	442
219p138	ntc_day1_bc1_grna	2647	3	442	442
219p138	ntc_day1_bc1_grna	266	6	442	442
219p138	ntc_day1_bc1_grna	4667	7	442	442
219p138	ntc_day1_bc1_grna	5221	5	442	442
219p138	ntc_day1_bc1_grna	8520	6	442	442
219p138	ntc_day1_bc1_grna	2833	4	441	441
219p138	ntc_day1_bc1_grna	4631	1	441	441
219p138	ntc_day1_bc1_grna	555	7	441	441
219p138	ntc_day1_bc1_grna	5715	2	441	441
219p138	ntc_day1_bc1_grna	7111	5	441	441
219p138	ntc_day1_bc1_grna	7172	4	441	441
219p138	ntc_day1_bc1_grna	7880	5	441	441
219p138	ntc_day1_bc1_grna	8022	6	441	441
219p138	ntc_day1_bc1_grna	8040	5	441	441
219p138	ntc_day1_bc1_grna	95	4	441	441
219p138	ntc_day1_bc1_grna	4882	3	440	440
219p138	ntc_day1_bc1_grna	7709	4	440	440
219p138	ntc_day1_bc1_grna	1920	4	439	439
219p138	ntc_day1_bc1_grna	291	3	439	439
219p138	ntc_day1_bc1_grna	3204	3	439	439
219p138	ntc_day1_bc1_grna	3567	6	439	439
219p138	ntc_day1_bc1_grna	4844	5	439	439
219p138	ntc_day1_bc1_grna	575	7	439	439
219p138	ntc_day1_bc1_grna	6745	6	439	439
219p138	ntc_day1_bc1_grna	7620	4	439	439
219p138	ntc_day1_bc1_grna	8110	5	439	439
219p138	ntc_day1_bc1_grna	8190	3	439	439
219p138	ntc_day1_bc1_grna	8625	6	439	439
219p138	ntc_day1_bc1_grna	1311	4	438	438
219p138	ntc_day1_bc1_grna	1716	4	438	438
219p138	ntc_day1_bc1_grna	1872	6	438	438
219p138	ntc_day1_bc1_grna	2168	5	438	438
219p138	ntc_day1_bc1_grna	2401	4	438	438
219p138	ntc_day1_bc1_grna	3435	5	438	438
219p138	ntc_day1_bc1_grna	3872	9	438	438
219p138	ntc_day1_bc1_grna	3879	8	438	438
219p138	ntc_day1_bc1_grna	5584	3	438	438
219p138	ntc_day1_bc1_grna	6596	7	438	438
219p138	ntc_day1_bc1_grna	7084	4	438	438
219p138	ntc_day1_bc1_grna	8630	8	438	438
219p138	ntc_day1_bc1_grna	179	6	437	437
219p138	ntc_day1_bc1_grna	3199	4	437	437
219p138	ntc_day1_bc1_grna	47	6	437	437
219p138	ntc_day1_bc1_grna	5315	9	437	437
219p138	ntc_day1_bc1_grna	5721	4	437	437
219p138	ntc_day1_bc1_grna	6743	5	437	437
219p138	ntc_day1_bc1_grna	843	4	437	437
219p138	ntc_day1_bc1_grna	8449	2	437	437
219p138	ntc_day1_bc1_grna	2546	6	436	436
219p138	ntc_day1_bc1_grna	4566	5	436	436
219p138	ntc_day1_bc1_grna	4663	6	436	436
219p138	ntc_day1_bc1_grna	5092	5	436	436
219p138	ntc_day1_bc1_grna	5609	7	436	436
219p138	ntc_day1_bc1_grna	5642	3	436	436
219p138	ntc_day1_bc1_grna	5872	5	436	436
219p138	ntc_day1_bc1_grna	6702	7	436	436
219p138	ntc_day1_bc1_grna	6967	7	436	436
219p138	ntc_day1_bc1_grna	1134	9	435	435
219p138	ntc_day1_bc1_grna	1246	5	435	435
219p138	ntc_day1_bc1_grna	1680	8	435	435
219p138	ntc_day1_bc1_grna	1953	5	435	435
219p138	ntc_day1_bc1_grna	2563	5	435	435
219p138	ntc_day1_bc1_grna	3393	7	435	435
219p138	ntc_day1_bc1_grna	3944	6	435	435
219p138	ntc_day1_bc1_grna	6272	7	435	435
219p138	ntc_day1_bc1_grna	6800	6	435	435
219p138	ntc_day1_bc1_grna	7823	3	435	435
219p138	ntc_day1_bc1_grna	8024	5	435	435
219p138	ntc_day1_bc1_grna	8215	4	435	435
219p138	ntc_day1_bc1_grna	1389	3	434	434
219p138	ntc_day1_bc1_grna	1613	7	434	434
219p138	ntc_day1_bc1_grna	3243	5	434	434
219p138	ntc_day1_bc1_grna	3619	4	434	434
219p138	ntc_day1_bc1_grna	6847	3	434	434
219p138	ntc_day1_bc1_grna	7677	6	434	434
219p138	ntc_day1_bc1_grna	1362	6	433	433
219p138	ntc_day1_bc1_grna	401	5	433	433
219p138	ntc_day1_bc1_grna	4470	6	433	433
219p138	ntc_day1_bc1_grna	4472	5	433	433
219p138	ntc_day1_bc1_grna	48	8	433	433
219p138	ntc_day1_bc1_grna	5408	6	433	433
219p138	ntc_day1_bc1_grna	5473	2	433	433
219p138	ntc_day1_bc1_grna	5633	3	433	433
219p138	ntc_day1_bc1_grna	7630	5	433	433
219p138	ntc_day1_bc1_grna	1711	2	432	432
219p138	ntc_day1_bc1_grna	2645	8	432	432
219p138	ntc_day1_bc1_grna	5200	5	432	432
219p138	ntc_day1_bc1_grna	5294	5	432	432
219p138	ntc_day1_bc1_grna	7375	6	432	432
219p138	ntc_day1_bc1_grna	8291	7	432	432
219p138	ntc_day1_bc1_grna	1324	3	431	431
219p138	ntc_day1_bc1_grna	2543	6	431	431
219p138	ntc_day1_bc1_grna	3011	2	431	431
219p138	ntc_day1_bc1_grna	3965	6	431	431
219p138	ntc_day1_bc1_grna	4832	4	431	431
219p138	ntc_day1_bc1_grna	4868	5	431	431
219p138	ntc_day1_bc1_grna	4998	5	431	431
219p138	ntc_day1_bc1_grna	5373	4	431	431
219p138	ntc_day1_bc1_grna	5394	6	431	431
219p138	ntc_day1_bc1_grna	8379	6	431	431
219p138	ntc_day1_bc1_grna	8523	7	431	431
219p138	ntc_day1_bc1_grna	1918	5	430	430
219p138	ntc_day1_bc1_grna	223	5	430	430
219p138	ntc_day1_bc1_grna	2580	6	430	430
219p138	ntc_day1_bc1_grna	2600	2	430	430
219p138	ntc_day1_bc1_grna	515	4	430	430
219p138	ntc_day1_bc1_grna	6520	7	430	430
219p138	ntc_day1_bc1_grna	6738	6	430	430
219p138	ntc_day1_bc1_grna	7285	3	430	430
219p138	ntc_day1_bc1_grna	7331	4	430	430
219p138	ntc_day1_bc1_grna	7766	6	430	430
219p138	ntc_day1_bc1_grna	7951	7	430	430
219p138	ntc_day1_bc1_grna	7973	4	430	430
219p138	ntc_day1_bc1_grna	1541	7	429	429
219p138	ntc_day1_bc1_grna	3038	4	429	429
219p138	ntc_day1_bc1_grna	4149	6	429	429
219p138	ntc_day1_bc1_grna	4890	3	429	429
219p138	ntc_day1_bc1_grna	6095	3	429	429
219p138	ntc_day1_bc1_grna	6324	10	429	429
219p138	ntc_day1_bc1_grna	6698	2	429	429
219p138	ntc_day1_bc1_grna	7493	5	429	429
219p138	ntc_day1_bc1_grna	7869	7	429	429
219p138	ntc_day1_bc1_grna	7987	3	429	429
219p138	ntc_day1_bc1_grna	334	4	428	428
219p138	ntc_day1_bc1_grna	8269	2	428	428
219p138	ntc_day1_bc1_grna	8347	6	428	428
219p138	ntc_day1_bc1_grna	1298	3	427	427
219p138	ntc_day1_bc1_grna	1398	7	427	427
219p138	ntc_day1_bc1_grna	1439	5	427	427
219p138	ntc_day1_bc1_grna	2450	4	427	427
219p138	ntc_day1_bc1_grna	4617	2	427	427
219p138	ntc_day1_bc1_grna	4885	4	427	427
219p138	ntc_day1_bc1_grna	6678	5	427	427
219p138	ntc_day1_bc1_grna	7160	9	427	427
219p138	ntc_day1_bc1_grna	8211	9	427	427
219p138	ntc_day1_bc1_grna	8636	7	427	427
219p138	ntc_day1_bc1_grna	2860	2	426	426
219p138	ntc_day1_bc1_grna	3423	3	426	426
219p138	ntc_day1_bc1_grna	4412	3	426	426
219p138	ntc_day1_bc1_grna	5045	5	426	426
219p138	ntc_day1_bc1_grna	5346	4	426	426
219p138	ntc_day1_bc1_grna	6063	5	426	426
219p138	ntc_day1_bc1_grna	6773	4	426	426
219p138	ntc_day1_bc1_grna	7480	4	426	426
219p138	ntc_day1_bc1_grna	7828	4	426	426
219p138	ntc_day1_bc1_grna	8694	3	426	426
219p138	ntc_day1_bc1_grna	1685	4	425	425
219p138	ntc_day1_bc1_grna	2381	6	425	425
219p138	ntc_day1_bc1_grna	3526	4	425	425
219p138	ntc_day1_bc1_grna	4771	5	425	425
219p138	ntc_day1_bc1_grna	5610	4	425	425
219p138	ntc_day1_bc1_grna	1861	1	424	424
219p138	ntc_day1_bc1_grna	2929	6	424	424
219p138	ntc_day1_bc1_grna	3590	2	424	424
219p138	ntc_day1_bc1_grna	3770	5	424	424
219p138	ntc_day1_bc1_grna	4434	5	424	424
219p138	ntc_day1_bc1_grna	4927	4	424	424
219p138	ntc_day1_bc1_grna	5479	4	424	424
219p138	ntc_day1_bc1_grna	5890	4	424	424
219p138	ntc_day1_bc1_grna	1435	4	423	423
219p138	ntc_day1_bc1_grna	4407	9	423	423
219p138	ntc_day1_bc1_grna	477	4	423	423
219p138	ntc_day1_bc1_grna	5537	6	423	423
219p138	ntc_day1_bc1_grna	664	4	423	423
219p138	ntc_day1_bc1_grna	8384	5	423	423
219p138	ntc_day1_bc1_grna	99	4	423	423
219p138	ntc_day1_bc1_grna	3608	5	422	422
219p138	ntc_day1_bc1_grna	4016	5	422	422
219p138	ntc_day1_bc1_grna	4047	8	422	422
219p138	ntc_day1_bc1_grna	5218	5	422	422
219p138	ntc_day1_bc1_grna	5564	3	422	422
219p138	ntc_day1_bc1_grna	654	4	422	422
219p138	ntc_day1_bc1_grna	7621	6	422	422
219p138	ntc_day1_bc1_grna	7984	4	422	422
219p138	ntc_day1_bc1_grna	1483	5	421	421
219p138	ntc_day1_bc1_grna	1906	5	421	421
219p138	ntc_day1_bc1_grna	2725	4	421	421
219p138	ntc_day1_bc1_grna	3098	3	421	421
219p138	ntc_day1_bc1_grna	4226	4	421	421
219p138	ntc_day1_bc1_grna	499	4	421	421
219p138	ntc_day1_bc1_grna	509	8	421	421
219p138	ntc_day1_bc1_grna	5228	5	421	421
219p138	ntc_day1_bc1_grna	7108	3	421	421
219p138	ntc_day1_bc1_grna	7872	4	421	421
219p138	ntc_day1_bc1_grna	8253	6	421	421
219p138	ntc_day1_bc1_grna	1165	4	420	420
219p138	ntc_day1_bc1_grna	1592	5	420	420
219p138	ntc_day1_bc1_grna	3093	8	420	420
219p138	ntc_day1_bc1_grna	4839	7	420	420
219p138	ntc_day1_bc1_grna	5823	3	420	420
219p138	ntc_day1_bc1_grna	6459	7	420	420
219p138	ntc_day1_bc1_grna	6994	9	420	420
219p138	ntc_day1_bc1_grna	8336	5	420	420
219p138	ntc_day1_bc1_grna	2046	5	419	419
219p138	ntc_day1_bc1_grna	2541	8	419	419
219p138	ntc_day1_bc1_grna	3758	6	419	419
219p138	ntc_day1_bc1_grna	4091	2	419	419
219p138	ntc_day1_bc1_grna	7993	3	419	419
219p138	ntc_day1_bc1_grna	8254	5	419	419
219p138	ntc_day1_bc1_grna	1081	6	418	418
219p138	ntc_day1_bc1_grna	2853	7	418	418
219p138	ntc_day1_bc1_grna	456	6	418	418
219p138	ntc_day1_bc1_grna	4889	9	418	418
219p138	ntc_day1_bc1_grna	4946	2	418	418
219p138	ntc_day1_bc1_grna	7153	5	418	418
219p138	ntc_day1_bc1_grna	7632	5	418	418
219p138	ntc_day1_bc1_grna	8626	4	418	418
219p138	ntc_day1_bc1_grna	8700	5	418	418
219p138	ntc_day1_bc1_grna	362	4	417	417
219p138	ntc_day1_bc1_grna	3637	5	417	417
219p138	ntc_day1_bc1_grna	5494	5	417	417
219p138	ntc_day1_bc1_grna	6036	6	417	417
219p138	ntc_day1_bc1_grna	6057	6	417	417
219p138	ntc_day1_bc1_grna	8330	3	417	417
219p138	ntc_day1_bc1_grna	910	5	417	417
219p138	ntc_day1_bc1_grna	1676	6	416	416
219p138	ntc_day1_bc1_grna	2517	5	416	416
219p138	ntc_day1_bc1_grna	344	5	416	416
219p138	ntc_day1_bc1_grna	3513	7	416	416
219p138	ntc_day1_bc1_grna	3942	2	416	416
219p138	ntc_day1_bc1_grna	4123	6	416	416
219p138	ntc_day1_bc1_grna	6083	7	416	416
219p138	ntc_day1_bc1_grna	6519	5	416	416
219p138	ntc_day1_bc1_grna	7644	1	416	416
219p138	ntc_day1_bc1_grna	3168	4	415	415
219p138	ntc_day1_bc1_grna	3562	4	415	415
219p138	ntc_day1_bc1_grna	6735	4	415	415
219p138	ntc_day1_bc1_grna	7977	2	415	415
219p138	ntc_day1_bc1_grna	8360	5	415	415
219p138	ntc_day1_bc1_grna	8396	8	415	415
219p138	ntc_day1_bc1_grna	8612	4	415	415
219p138	ntc_day1_bc1_grna	1331	4	414	414
219p138	ntc_day1_bc1_grna	1513	5	414	414
219p138	ntc_day1_bc1_grna	2286	9	414	414
219p138	ntc_day1_bc1_grna	3167	5	414	414
219p138	ntc_day1_bc1_grna	4326	6	414	414
219p138	ntc_day1_bc1_grna	4342	7	414	414
219p138	ntc_day1_bc1_grna	5123	4	414	414
219p138	ntc_day1_bc1_grna	5837	6	414	414
219p138	ntc_day1_bc1_grna	6245	3	414	414
219p138	ntc_day1_bc1_grna	6578	4	414	414
219p138	ntc_day1_bc1_grna	7702	3	414	414
219p138	ntc_day1_bc1_grna	1672	3	413	413
219p138	ntc_day1_bc1_grna	231	3	413	413
219p138	ntc_day1_bc1_grna	2986	4	413	413
219p138	ntc_day1_bc1_grna	3449	8	413	413
219p138	ntc_day1_bc1_grna	3837	4	413	413
219p138	ntc_day1_bc1_grna	4011	5	413	413
219p138	ntc_day1_bc1_grna	5658	6	413	413
219p138	ntc_day1_bc1_grna	6167	5	413	413
219p138	ntc_day1_bc1_grna	6391	6	413	413
219p138	ntc_day1_bc1_grna	6911	6	413	413
219p138	ntc_day1_bc1_grna	6942	6	413	413
219p138	ntc_day1_bc1_grna	1326	5	412	412
219p138	ntc_day1_bc1_grna	2585	4	412	412
219p138	ntc_day1_bc1_grna	3674	7	412	412
219p138	ntc_day1_bc1_grna	3795	3	412	412
219p138	ntc_day1_bc1_grna	541	4	412	412
219p138	ntc_day1_bc1_grna	5608	3	412	412
219p138	ntc_day1_bc1_grna	7930	5	412	412
219p138	ntc_day1_bc1_grna	1067	7	411	411
219p138	ntc_day1_bc1_grna	188	6	411	411
219p138	ntc_day1_bc1_grna	2884	4	411	411
219p138	ntc_day1_bc1_grna	3116	5	411	411
219p138	ntc_day1_bc1_grna	5493	5	411	411
219p138	ntc_day1_bc1_grna	7059	3	411	411
219p138	ntc_day1_bc1_grna	8453	10	411	411
219p138	ntc_day1_bc1_grna	8750	4	411	411
219p138	ntc_day1_bc1_grna	2739	4	410	410
219p138	ntc_day1_bc1_grna	2996	4	410	410
219p138	ntc_day1_bc1_grna	3216	6	410	410
219p138	ntc_day1_bc1_grna	5521	3	410	410
219p138	ntc_day1_bc1_grna	5992	8	410	410
219p138	ntc_day1_bc1_grna	6232	8	410	410
219p138	ntc_day1_bc1_grna	1242	4	409	409
219p138	ntc_day1_bc1_grna	256	4	409	409
219p138	ntc_day1_bc1_grna	257	6	409	409
219p138	ntc_day1_bc1_grna	3073	3	409	409
219p138	ntc_day1_bc1_grna	3166	3	409	409
219p138	ntc_day1_bc1_grna	4263	7	409	409
219p138	ntc_day1_bc1_grna	4782	5	409	409
219p138	ntc_day1_bc1_grna	6136	2	409	409
219p138	ntc_day1_bc1_grna	1285	5	408	408
219p138	ntc_day1_bc1_grna	2211	8	408	408
219p138	ntc_day1_bc1_grna	2306	5	408	408
219p138	ntc_day1_bc1_grna	2803	5	408	408
219p138	ntc_day1_bc1_grna	8222	5	408	408
219p138	ntc_day1_bc1_grna	2446	5	407	407
219p138	ntc_day1_bc1_grna	2501	5	407	407
219p138	ntc_day1_bc1_grna	5551	4	407	407
219p138	ntc_day1_bc1_grna	5855	8	407	407
219p138	ntc_day1_bc1_grna	8581	2	407	407
219p138	ntc_day1_bc1_grna	8627	7	407	407
219p138	ntc_day1_bc1_grna	1218	9	406	406
219p138	ntc_day1_bc1_grna	174	6	406	406
219p138	ntc_day1_bc1_grna	3492	5	406	406
219p138	ntc_day1_bc1_grna	4068	3	406	406
219p138	ntc_day1_bc1_grna	741	2	406	406
219p138	ntc_day1_bc1_grna	750	9	406	406
219p138	ntc_day1_bc1_grna	7878	5	406	406
219p138	ntc_day1_bc1_grna	7897	5	406	406
219p138	ntc_day1_bc1_grna	8220	6	406	406
219p138	ntc_day1_bc1_grna	1509	3	405	405
219p138	ntc_day1_bc1_grna	2301	4	405	405
219p138	ntc_day1_bc1_grna	3114	4	405	405
219p138	ntc_day1_bc1_grna	5267	5	405	405
219p138	ntc_day1_bc1_grna	5632	4	405	405
219p138	ntc_day1_bc1_grna	5677	7	405	405
219p138	ntc_day1_bc1_grna	6213	6	405	405
219p138	ntc_day1_bc1_grna	704	5	405	405
219p138	ntc_day1_bc1_grna	7041	6	405	405
219p138	ntc_day1_bc1_grna	7780	2	405	405
219p138	ntc_day1_bc1_grna	7846	4	405	405
219p138	ntc_day1_bc1_grna	1087	8	404	404
219p138	ntc_day1_bc1_grna	1215	5	404	404
219p138	ntc_day1_bc1_grna	2613	5	404	404
219p138	ntc_day1_bc1_grna	3064	4	404	404
219p138	ntc_day1_bc1_grna	3447	7	404	404
219p138	ntc_day1_bc1_grna	4389	4	404	404
219p138	ntc_day1_bc1_grna	5049	5	404	404
219p138	ntc_day1_bc1_grna	5300	6	404	404
219p138	ntc_day1_bc1_grna	5545	6	404	404
219p138	ntc_day1_bc1_grna	6125	8	404	404
219p138	ntc_day1_bc1_grna	641	5	404	404
219p138	ntc_day1_bc1_grna	6476	4	404	404
219p138	ntc_day1_bc1_grna	7342	3	404	404
219p138	ntc_day1_bc1_grna	8250	7	404	404
219p138	ntc_day1_bc1_grna	8747	5	404	404
219p138	ntc_day1_bc1_grna	1567	3	403	403
219p138	ntc_day1_bc1_grna	2398	6	403	403
219p138	ntc_day1_bc1_grna	2471	7	403	403
219p138	ntc_day1_bc1_grna	2701	4	403	403
219p138	ntc_day1_bc1_grna	2812	5	403	403
219p138	ntc_day1_bc1_grna	2820	7	403	403
219p138	ntc_day1_bc1_grna	4568	6	403	403
219p138	ntc_day1_bc1_grna	7154	4	403	403
219p138	ntc_day1_bc1_grna	7227	3	403	403
219p138	ntc_day1_bc1_grna	8256	4	403	403
219p138	ntc_day1_bc1_grna	8486	3	403	403
219p138	ntc_day1_bc1_grna	1033	3	402	402
219p138	ntc_day1_bc1_grna	3288	5	402	402
219p138	ntc_day1_bc1_grna	3826	6	402	402
219p138	ntc_day1_bc1_grna	4595	7	402	402
219p138	ntc_day1_bc1_grna	5174	5	402	402
219p138	ntc_day1_bc1_grna	7874	7	402	402
219p138	ntc_day1_bc1_grna	1024	5	401	401
219p138	ntc_day1_bc1_grna	1382	6	401	401
219p138	ntc_day1_bc1_grna	2103	4	401	401
219p138	ntc_day1_bc1_grna	2174	6	401	401
219p138	ntc_day1_bc1_grna	3980	3	401	401
219p138	ntc_day1_bc1_grna	4228	6	401	401
219p138	ntc_day1_bc1_grna	6321	5	401	401
219p138	ntc_day1_bc1_grna	64	4	401	401
219p138	ntc_day1_bc1_grna	7110	2	401	401
219p138	ntc_day1_bc1_grna	7409	6	401	401
219p138	ntc_day1_bc1_grna	8565	2	401	401
219p138	ntc_day1_bc1_grna	1068	5	400	400
219p138	ntc_day1_bc1_grna	2153	5	400	400
219p138	ntc_day1_bc1_grna	2315	3	400	400
219p138	ntc_day1_bc1_grna	3683	5	400	400
219p138	ntc_day1_bc1_grna	5233	6	400	400
219p138	ntc_day1_bc1_grna	5331	3	400	400
219p138	ntc_day1_bc1_grna	6246	6	400	400
219p138	ntc_day1_bc1_grna	7797	6	400	400
219p138	ntc_day1_bc1_grna	8060	6	400	400
219p138	ntc_day1_bc1_grna	1737	6	399	399
219p138	ntc_day1_bc1_grna	2890	3	399	399
219p138	ntc_day1_bc1_grna	4347	2	399	399
219p138	ntc_day1_bc1_grna	5624	5	399	399
219p138	ntc_day1_bc1_grna	6289	4	399	399
219p138	ntc_day1_bc1_grna	6829	4	399	399
219p138	ntc_day1_bc1_grna	7631	8	399	399
219p138	ntc_day1_bc1_grna	774	4	399	399
219p138	ntc_day1_bc1_grna	7746	8	399	399
219p138	ntc_day1_bc1_grna	855	3	399	399
219p138	ntc_day1_bc1_grna	1539	6	398	398
219p138	ntc_day1_bc1_grna	3458	5	398	398
219p138	ntc_day1_bc1_grna	5017	5	398	398
219p138	ntc_day1_bc1_grna	520	6	398	398
219p138	ntc_day1_bc1_grna	6824	3	398	398
219p138	ntc_day1_bc1_grna	6949	7	398	398
219p138	ntc_day1_bc1_grna	7496	6	398	398
219p138	ntc_day1_bc1_grna	788	3	398	398
219p138	ntc_day1_bc1_grna	86	4	398	398
219p138	ntc_day1_bc1_grna	2624	3	397	397
219p138	ntc_day1_bc1_grna	3151	3	397	397
219p138	ntc_day1_bc1_grna	3241	7	397	397
219p138	ntc_day1_bc1_grna	3258	4	397	397
219p138	ntc_day1_bc1_grna	4318	3	397	397
219p138	ntc_day1_bc1_grna	5183	3	397	397
219p138	ntc_day1_bc1_grna	5619	3	397	397
219p138	ntc_day1_bc1_grna	7069	3	397	397
219p138	ntc_day1_bc1_grna	7926	4	397	397
219p138	ntc_day1_bc1_grna	3664	4	396	396
219p138	ntc_day1_bc1_grna	5753	6	396	396
219p138	ntc_day1_bc1_grna	6089	6	396	396
219p138	ntc_day1_bc1_grna	6179	5	396	396
219p138	ntc_day1_bc1_grna	6538	5	396	396
219p138	ntc_day1_bc1_grna	7206	7	396	396
219p138	ntc_day1_bc1_grna	7664	2	396	396
219p138	ntc_day1_bc1_grna	8459	6	396	396
219p138	ntc_day1_bc1_grna	1151	6	395	395
219p138	ntc_day1_bc1_grna	1684	5	395	395
219p138	ntc_day1_bc1_grna	2333	3	395	395
219p138	ntc_day1_bc1_grna	320	3	395	395
219p138	ntc_day1_bc1_grna	3512	6	395	395
219p138	ntc_day1_bc1_grna	3701	8	395	395
219p138	ntc_day1_bc1_grna	3988	4	395	395
219p138	ntc_day1_bc1_grna	4828	1	395	395
219p138	ntc_day1_bc1_grna	5265	3	395	395
219p138	ntc_day1_bc1_grna	6111	6	395	395
219p138	ntc_day1_bc1_grna	6526	5	395	395
219p138	ntc_day1_bc1_grna	8200	4	395	395
219p138	ntc_day1_bc1_grna	1278	8	394	394
219p138	ntc_day1_bc1_grna	1634	5	394	394
219p138	ntc_day1_bc1_grna	1691	7	394	394
219p138	ntc_day1_bc1_grna	1758	3	394	394
219p138	ntc_day1_bc1_grna	3256	2	394	394
219p138	ntc_day1_bc1_grna	3411	3	394	394
219p138	ntc_day1_bc1_grna	3983	2	394	394
219p138	ntc_day1_bc1_grna	4310	3	394	394
219p138	ntc_day1_bc1_grna	4603	3	394	394
219p138	ntc_day1_bc1_grna	4907	3	394	394
219p138	ntc_day1_bc1_grna	5083	6	394	394
219p138	ntc_day1_bc1_grna	5681	5	394	394
219p138	ntc_day1_bc1_grna	5707	5	394	394
219p138	ntc_day1_bc1_grna	7125	5	394	394
219p138	ntc_day1_bc1_grna	7241	4	394	394
219p138	ntc_day1_bc1_grna	373	2	393	393
219p138	ntc_day1_bc1_grna	4179	5	393	393
219p138	ntc_day1_bc1_grna	4301	6	393	393
219p138	ntc_day1_bc1_grna	4876	2	393	393
219p138	ntc_day1_bc1_grna	4917	4	393	393
219p138	ntc_day1_bc1_grna	5484	4	393	393
219p138	ntc_day1_bc1_grna	6006	6	393	393
219p138	ntc_day1_bc1_grna	6460	7	393	393
219p138	ntc_day1_bc1_grna	679	2	393	393
219p138	ntc_day1_bc1_grna	7626	5	393	393
219p138	ntc_day1_bc1_grna	8466	9	393	393
219p138	ntc_day1_bc1_grna	1271	3	392	392
219p138	ntc_day1_bc1_grna	167	5	392	392
219p138	ntc_day1_bc1_grna	274	8	392	392
219p138	ntc_day1_bc1_grna	2887	4	392	392
219p138	ntc_day1_bc1_grna	4847	5	392	392
219p138	ntc_day1_bc1_grna	5030	4	392	392
219p138	ntc_day1_bc1_grna	5788	7	392	392
219p138	ntc_day1_bc1_grna	6628	6	392	392
219p138	ntc_day1_bc1_grna	8120	5	392	392
219p138	ntc_day1_bc1_grna	1254	5	391	391
219p138	ntc_day1_bc1_grna	1790	5	391	391
219p138	ntc_day1_bc1_grna	2332	5	391	391
219p138	ntc_day1_bc1_grna	298	5	391	391
219p138	ntc_day1_bc1_grna	3187	4	391	391
219p138	ntc_day1_bc1_grna	4504	5	391	391
219p138	ntc_day1_bc1_grna	5375	4	391	391
219p138	ntc_day1_bc1_grna	6365	7	391	391
219p138	ntc_day1_bc1_grna	7439	4	391	391
219p138	ntc_day1_bc1_grna	7722	4	391	391
219p138	ntc_day1_bc1_grna	8003	6	391	391
219p138	ntc_day1_bc1_grna	122	5	390	390
219p138	ntc_day1_bc1_grna	1457	5	390	390
219p138	ntc_day1_bc1_grna	2607	4	390	390
219p138	ntc_day1_bc1_grna	3679	5	390	390
219p138	ntc_day1_bc1_grna	5607	8	390	390
219p138	ntc_day1_bc1_grna	651	3	390	390
219p138	ntc_day1_bc1_grna	8365	3	390	390
219p138	ntc_day1_bc1_grna	1224	6	389	389
219p138	ntc_day1_bc1_grna	3277	5	389	389
219p138	ntc_day1_bc1_grna	3429	4	389	389
219p138	ntc_day1_bc1_grna	6426	3	389	389
219p138	ntc_day1_bc1_grna	7729	6	389	389
219p138	ntc_day1_bc1_grna	7750	7	389	389
219p138	ntc_day1_bc1_grna	144	6	388	388
219p138	ntc_day1_bc1_grna	4195	7	388	388
219p138	ntc_day1_bc1_grna	5867	6	388	388
219p138	ntc_day1_bc1_grna	5928	1	388	388
219p138	ntc_day1_bc1_grna	6000	4	388	388
219p138	ntc_day1_bc1_grna	6748	8	388	388
219p138	ntc_day1_bc1_grna	7678	4	388	388
219p138	ntc_day1_bc1_grna	8237	9	388	388
219p138	ntc_day1_bc1_grna	8363	3	388	388
219p138	ntc_day1_bc1_grna	3579	7	387	387
219p138	ntc_day1_bc1_grna	4658	4	387	387
219p138	ntc_day1_bc1_grna	4949	7	387	387
219p138	ntc_day1_bc1_grna	6235	6	387	387
219p138	ntc_day1_bc1_grna	8143	7	387	387
219p138	ntc_day1_bc1_grna	1032	2	386	386
219p138	ntc_day1_bc1_grna	1162	3	386	386
219p138	ntc_day1_bc1_grna	1305	5	386	386
219p138	ntc_day1_bc1_grna	1709	5	386	386
219p138	ntc_day1_bc1_grna	4022	5	386	386
219p138	ntc_day1_bc1_grna	4394	7	386	386
219p138	ntc_day1_bc1_grna	4833	4	386	386
219p138	ntc_day1_bc1_grna	6744	6	386	386
219p138	ntc_day1_bc1_grna	7800	7	386	386
219p138	ntc_day1_bc1_grna	8107	5	386	386
219p138	ntc_day1_bc1_grna	928	5	386	386
219p138	ntc_day1_bc1_grna	1417	5	385	385
219p138	ntc_day1_bc1_grna	2291	8	385	385
219p138	ntc_day1_bc1_grna	2314	4	385	385
219p138	ntc_day1_bc1_grna	2877	5	385	385
219p138	ntc_day1_bc1_grna	2894	4	385	385
219p138	ntc_day1_bc1_grna	3095	6	385	385
219p138	ntc_day1_bc1_grna	3270	5	385	385
219p138	ntc_day1_bc1_grna	3422	2	385	385
219p138	ntc_day1_bc1_grna	4089	4	385	385
219p138	ntc_day1_bc1_grna	4285	3	385	385
219p138	ntc_day1_bc1_grna	4827	2	385	385
219p138	ntc_day1_bc1_grna	5379	5	385	385
219p138	ntc_day1_bc1_grna	6690	7	385	385
219p138	ntc_day1_bc1_grna	6853	5	385	385
219p138	ntc_day1_bc1_grna	1932	4	384	384
219p138	ntc_day1_bc1_grna	2052	1	384	384
219p138	ntc_day1_bc1_grna	2290	5	384	384
219p138	ntc_day1_bc1_grna	2618	5	384	384
219p138	ntc_day1_bc1_grna	4032	4	384	384
219p138	ntc_day1_bc1_grna	4395	7	384	384
219p138	ntc_day1_bc1_grna	4789	5	384	384
219p138	ntc_day1_bc1_grna	5158	6	384	384
219p138	ntc_day1_bc1_grna	606	7	384	384
219p138	ntc_day1_bc1_grna	738	3	384	384
219p138	ntc_day1_bc1_grna	864	1	384	384
219p138	ntc_day1_bc1_grna	1225	5	383	383
219p138	ntc_day1_bc1_grna	2368	6	383	383
219p138	ntc_day1_bc1_grna	2761	4	383	383
219p138	ntc_day1_bc1_grna	3052	4	383	383
219p138	ntc_day1_bc1_grna	3656	6	383	383
219p138	ntc_day1_bc1_grna	4353	6	383	383
219p138	ntc_day1_bc1_grna	4441	1	383	383
219p138	ntc_day1_bc1_grna	6067	3	383	383
219p138	ntc_day1_bc1_grna	7092	5	383	383
219p138	ntc_day1_bc1_grna	7839	4	383	383
219p138	ntc_day1_bc1_grna	935	4	383	383
219p138	ntc_day1_bc1_grna	1426	1	382	382
219p138	ntc_day1_bc1_grna	3306	4	382	382
219p138	ntc_day1_bc1_grna	3699	5	382	382
219p138	ntc_day1_bc1_grna	4799	5	382	382
219p138	ntc_day1_bc1_grna	4881	7	382	382
219p138	ntc_day1_bc1_grna	6444	2	382	382
219p138	ntc_day1_bc1_grna	6594	3	382	382
219p138	ntc_day1_bc1_grna	8072	6	382	382
219p138	ntc_day1_bc1_grna	3248	5	381	381
219p138	ntc_day1_bc1_grna	3485	6	381	381
219p138	ntc_day1_bc1_grna	3972	2	381	381
219p138	ntc_day1_bc1_grna	4112	6	381	381
219p138	ntc_day1_bc1_grna	5080	6	381	381
219p138	ntc_day1_bc1_grna	5516	6	381	381
219p138	ntc_day1_bc1_grna	6749	5	381	381
219p138	ntc_day1_bc1_grna	6905	6	381	381
219p138	ntc_day1_bc1_grna	7156	6	381	381
219p138	ntc_day1_bc1_grna	7168	6	381	381
219p138	ntc_day1_bc1_grna	7934	4	381	381
219p138	ntc_day1_bc1_grna	8569	3	381	381
219p138	ntc_day1_bc1_grna	5671	3	380	380
219p138	ntc_day1_bc1_grna	635	3	380	380
219p138	ntc_day1_bc1_grna	7104	3	380	380
219p138	ntc_day1_bc1_grna	752	7	380	380
219p138	ntc_day1_bc1_grna	1432	4	379	379
219p138	ntc_day1_bc1_grna	1593	2	379	379
219p138	ntc_day1_bc1_grna	1982	7	379	379
219p138	ntc_day1_bc1_grna	2100	8	379	379
219p138	ntc_day1_bc1_grna	2797	7	379	379
219p138	ntc_day1_bc1_grna	4052	9	379	379
219p138	ntc_day1_bc1_grna	4620	4	379	379
219p138	ntc_day1_bc1_grna	6107	6	379	379
219p138	ntc_day1_bc1_grna	7033	2	379	379
219p138	ntc_day1_bc1_grna	1677	4	378	378
219p138	ntc_day1_bc1_grna	2883	5	378	378
219p138	ntc_day1_bc1_grna	3318	5	378	378
219p138	ntc_day1_bc1_grna	3890	2	378	378
219p138	ntc_day1_bc1_grna	4552	4	378	378
219p138	ntc_day1_bc1_grna	5000	1	378	378
219p138	ntc_day1_bc1_grna	5321	5	378	378
219p138	ntc_day1_bc1_grna	5505	7	378	378
219p138	ntc_day1_bc1_grna	8124	8	378	378
219p138	ntc_day1_bc1_grna	8274	6	378	378
219p138	ntc_day1_bc1_grna	2139	7	377	377
219p138	ntc_day1_bc1_grna	3255	3	377	377
219p138	ntc_day1_bc1_grna	3284	5	377	377
219p138	ntc_day1_bc1_grna	3421	3	377	377
219p138	ntc_day1_bc1_grna	4681	4	377	377
219p138	ntc_day1_bc1_grna	511	5	377	377
219p138	ntc_day1_bc1_grna	6337	5	377	377
219p138	ntc_day1_bc1_grna	8451	7	377	377
219p138	ntc_day1_bc1_grna	2886	5	376	376
219p138	ntc_day1_bc1_grna	359	5	376	376
219p138	ntc_day1_bc1_grna	5318	5	376	376
219p138	ntc_day1_bc1_grna	7115	3	376	376
219p138	ntc_day1_bc1_grna	7927	3	376	376
219p138	ntc_day1_bc1_grna	8012	3	376	376
219p138	ntc_day1_bc1_grna	8562	6	376	376
219p138	ntc_day1_bc1_grna	8639	4	376	376
219p138	ntc_day1_bc1_grna	8740	4	376	376
219p138	ntc_day1_bc1_grna	1178	5	375	375
219p138	ntc_day1_bc1_grna	1318	5	375	375
219p138	ntc_day1_bc1_grna	3803	3	375	375
219p138	ntc_day1_bc1_grna	399	5	375	375
219p138	ntc_day1_bc1_grna	6442	7	375	375
219p138	ntc_day1_bc1_grna	6999	4	375	375
219p138	ntc_day1_bc1_grna	7455	2	375	375
219p138	ntc_day1_bc1_grna	8173	2	375	375
219p138	ntc_day1_bc1_grna	2234	6	374	374
219p138	ntc_day1_bc1_grna	2258	3	374	374
219p138	ntc_day1_bc1_grna	279	5	374	374
219p138	ntc_day1_bc1_grna	3822	7	374	374
219p138	ntc_day1_bc1_grna	5410	2	374	374
219p138	ntc_day1_bc1_grna	7391	4	374	374
219p138	ntc_day1_bc1_grna	8353	2	374	374
219p138	ntc_day1_bc1_grna	1304	5	373	373
219p138	ntc_day1_bc1_grna	1816	4	373	373
219p138	ntc_day1_bc1_grna	5235	6	373	373
219p138	ntc_day1_bc1_grna	6102	6	373	373
219p138	ntc_day1_bc1_grna	6280	3	373	373
219p138	ntc_day1_bc1_grna	1548	9	372	372
219p138	ntc_day1_bc1_grna	3081	5	372	372
219p138	ntc_day1_bc1_grna	3171	10	372	372
219p138	ntc_day1_bc1_grna	3849	9	372	372
219p138	ntc_day1_bc1_grna	4015	4	372	372
219p138	ntc_day1_bc1_grna	4509	4	372	372
219p138	ntc_day1_bc1_grna	4610	4	372	372
219p138	ntc_day1_bc1_grna	4678	6	372	372
219p138	ntc_day1_bc1_grna	5358	3	372	372
219p138	ntc_day1_bc1_grna	5881	5	372	372
219p138	ntc_day1_bc1_grna	648	2	372	372
219p138	ntc_day1_bc1_grna	7231	5	372	372
219p138	ntc_day1_bc1_grna	8525	3	372	372
219p138	ntc_day1_bc1_grna	1642	7	371	371
219p138	ntc_day1_bc1_grna	1894	3	371	371
219p138	ntc_day1_bc1_grna	2792	4	371	371
219p138	ntc_day1_bc1_grna	2928	3	371	371
219p138	ntc_day1_bc1_grna	3027	5	371	371
219p138	ntc_day1_bc1_grna	4033	5	371	371
219p138	ntc_day1_bc1_grna	4243	6	371	371
219p138	ntc_day1_bc1_grna	6399	7	371	371
219p138	ntc_day1_bc1_grna	7721	4	371	371
219p138	ntc_day1_bc1_grna	7735	5	371	371
219p138	ntc_day1_bc1_grna	8152	7	371	371
219p138	ntc_day1_bc1_grna	8433	3	371	371
219p138	ntc_day1_bc1_grna	4084	6	370	370
219p138	ntc_day1_bc1_grna	4323	4	370	370
219p138	ntc_day1_bc1_grna	5205	3	370	370
219p138	ntc_day1_bc1_grna	5364	8	370	370
219p138	ntc_day1_bc1_grna	5372	6	370	370
219p138	ntc_day1_bc1_grna	5763	6	370	370
219p138	ntc_day1_bc1_grna	6002	7	370	370
219p138	ntc_day1_bc1_grna	6119	5	370	370
219p138	ntc_day1_bc1_grna	6437	4	370	370
219p138	ntc_day1_bc1_grna	6447	4	370	370
219p138	ntc_day1_bc1_grna	6549	3	370	370
219p138	ntc_day1_bc1_grna	6966	5	370	370
219p138	ntc_day1_bc1_grna	717	5	370	370
219p138	ntc_day1_bc1_grna	8116	5	370	370
219p138	ntc_day1_bc1_grna	8723	9	370	370
219p138	ntc_day1_bc1_grna	1129	5	369	369
219p138	ntc_day1_bc1_grna	1249	4	369	369
219p138	ntc_day1_bc1_grna	1710	3	369	369
219p138	ntc_day1_bc1_grna	2012	3	369	369
219p138	ntc_day1_bc1_grna	26	6	369	369
219p138	ntc_day1_bc1_grna	3505	2	369	369
219p138	ntc_day1_bc1_grna	3521	6	369	369
219p138	ntc_day1_bc1_grna	523	6	369	369
219p138	ntc_day1_bc1_grna	5696	5	369	369
219p138	ntc_day1_bc1_grna	5795	3	369	369
219p138	ntc_day1_bc1_grna	7770	9	369	369
219p138	ntc_day1_bc1_grna	8261	5	369	369
219p138	ntc_day1_bc1_grna	8706	4	369	369
219p138	ntc_day1_bc1_grna	897	5	369	369
219p138	ntc_day1_bc1_grna	1089	6	368	368
219p138	ntc_day1_bc1_grna	1499	6	368	368
219p138	ntc_day1_bc1_grna	1683	5	368	368
219p138	ntc_day1_bc1_grna	2249	4	368	368
219p138	ntc_day1_bc1_grna	4300	5	368	368
219p138	ntc_day1_bc1_grna	4500	5	368	368
219p138	ntc_day1_bc1_grna	6637	5	368	368
219p138	ntc_day1_bc1_grna	7326	4	368	368
219p138	ntc_day1_bc1_grna	7345	5	368	368
219p138	ntc_day1_bc1_grna	2571	3	367	367
219p138	ntc_day1_bc1_grna	3949	4	367	367
219p138	ntc_day1_bc1_grna	4105	5	367	367
219p138	ntc_day1_bc1_grna	558	5	367	367
219p138	ntc_day1_bc1_grna	5862	3	367	367
219p138	ntc_day1_bc1_grna	6859	4	367	367
219p138	ntc_day1_bc1_grna	8066	8	367	367
219p138	ntc_day1_bc1_grna	2129	2	366	366
219p138	ntc_day1_bc1_grna	3123	7	366	366
219p138	ntc_day1_bc1_grna	3424	3	366	366
219p138	ntc_day1_bc1_grna	3706	7	366	366
219p138	ntc_day1_bc1_grna	5177	2	366	366
219p138	ntc_day1_bc1_grna	861	4	366	366
219p138	ntc_day1_bc1_grna	111	6	365	365
219p138	ntc_day1_bc1_grna	1345	6	365	365
219p138	ntc_day1_bc1_grna	1750	4	365	365
219p138	ntc_day1_bc1_grna	2238	3	365	365
219p138	ntc_day1_bc1_grna	341	7	365	365
219p138	ntc_day1_bc1_grna	6410	8	365	365
219p138	ntc_day1_bc1_grna	6455	2	365	365
219p138	ntc_day1_bc1_grna	7162	2	365	365
219p138	ntc_day1_bc1_grna	7182	8	365	365
219p138	ntc_day1_bc1_grna	8029	6	365	365
219p138	ntc_day1_bc1_grna	836	4	365	365
219p138	ntc_day1_bc1_grna	8556	6	365	365
219p138	ntc_day1_bc1_grna	2815	4	364	364
219p138	ntc_day1_bc1_grna	3158	6	364	364
219p138	ntc_day1_bc1_grna	3181	9	364	364
219p138	ntc_day1_bc1_grna	4319	4	364	364
219p138	ntc_day1_bc1_grna	4415	3	364	364
219p138	ntc_day1_bc1_grna	4757	9	364	364
219p138	ntc_day1_bc1_grna	486	5	364	364
219p138	ntc_day1_bc1_grna	5239	4	364	364
219p138	ntc_day1_bc1_grna	5436	3	364	364
219p138	ntc_day1_bc1_grna	6854	7	364	364
219p138	ntc_day1_bc1_grna	7821	8	364	364
219p138	ntc_day1_bc1_grna	1626	2	363	363
219p138	ntc_day1_bc1_grna	2014	4	363	363
219p138	ntc_day1_bc1_grna	2181	5	363	363
219p138	ntc_day1_bc1_grna	3297	4	363	363
219p138	ntc_day1_bc1_grna	3570	6	363	363
219p138	ntc_day1_bc1_grna	4518	4	363	363
219p138	ntc_day1_bc1_grna	4872	5	363	363
219p138	ntc_day1_bc1_grna	6866	5	363	363
219p138	ntc_day1_bc1_grna	6907	5	363	363
219p138	ntc_day1_bc1_grna	8579	4	363	363
219p138	ntc_day1_bc1_grna	119	4	362	362
219p138	ntc_day1_bc1_grna	1219	4	362	362
219p138	ntc_day1_bc1_grna	283	7	362	362
219p138	ntc_day1_bc1_grna	2999	4	362	362
219p138	ntc_day1_bc1_grna	3344	5	362	362
219p138	ntc_day1_bc1_grna	336	8	362	362
219p138	ntc_day1_bc1_grna	5363	2	362	362
219p138	ntc_day1_bc1_grna	643	6	362	362
219p138	ntc_day1_bc1_grna	653	5	362	362
219p138	ntc_day1_bc1_grna	1223	5	361	361
219p138	ntc_day1_bc1_grna	130	3	361	361
219p138	ntc_day1_bc1_grna	1731	5	361	361
219p138	ntc_day1_bc1_grna	1807	3	361	361
219p138	ntc_day1_bc1_grna	1808	3	361	361
219p138	ntc_day1_bc1_grna	2064	4	361	361
219p138	ntc_day1_bc1_grna	2280	6	361	361
219p138	ntc_day1_bc1_grna	270	7	361	361
219p138	ntc_day1_bc1_grna	2933	5	361	361
219p138	ntc_day1_bc1_grna	3632	5	361	361
219p138	ntc_day1_bc1_grna	4057	4	361	361
219p138	ntc_day1_bc1_grna	5054	4	361	361
219p138	ntc_day1_bc1_grna	6196	7	361	361
219p138	ntc_day1_bc1_grna	681	3	361	361
219p138	ntc_day1_bc1_grna	206	5	360	360
219p138	ntc_day1_bc1_grna	2799	3	360	360
219p138	ntc_day1_bc1_grna	287	2	360	360
219p138	ntc_day1_bc1_grna	381	5	360	360
219p138	ntc_day1_bc1_grna	4019	4	360	360
219p138	ntc_day1_bc1_grna	6325	3	360	360
219p138	ntc_day1_bc1_grna	6691	7	360	360
219p138	ntc_day1_bc1_grna	680	5	360	360
219p138	ntc_day1_bc1_grna	7980	3	360	360
219p138	ntc_day1_bc1_grna	8185	3	360	360
219p138	ntc_day1_bc1_grna	85	5	360	360
219p138	ntc_day1_bc1_grna	1776	2	359	359
219p138	ntc_day1_bc1_grna	1921	4	359	359
219p138	ntc_day1_bc1_grna	5312	7	359	359
219p138	ntc_day1_bc1_grna	5351	2	359	359
219p138	ntc_day1_bc1_grna	5746	5	359	359
219p138	ntc_day1_bc1_grna	5997	3	359	359
219p138	ntc_day1_bc1_grna	7835	5	359	359
219p138	ntc_day1_bc1_grna	8292	4	359	359
219p138	ntc_day1_bc1_grna	8514	9	359	359
219p138	ntc_day1_bc1_grna	230	4	358	358
219p138	ntc_day1_bc1_grna	351	3	358	358
219p138	ntc_day1_bc1_grna	4289	5	358	358
219p138	ntc_day1_bc1_grna	4879	8	358	358
219p138	ntc_day1_bc1_grna	514	6	358	358
219p138	ntc_day1_bc1_grna	6361	4	358	358
219p138	ntc_day1_bc1_grna	7755	3	358	358
219p138	ntc_day1_bc1_grna	3472	5	357	357
219p138	ntc_day1_bc1_grna	3507	5	357	357
219p138	ntc_day1_bc1_grna	3672	6	357	357
219p138	ntc_day1_bc1_grna	4480	4	357	357
219p138	ntc_day1_bc1_grna	4670	4	357	357
219p138	ntc_day1_bc1_grna	4848	3	357	357
219p138	ntc_day1_bc1_grna	6195	4	357	357
219p138	ntc_day1_bc1_grna	6582	7	357	357
219p138	ntc_day1_bc1_grna	8519	5	357	357
219p138	ntc_day1_bc1_grna	1256	5	356	356
219p138	ntc_day1_bc1_grna	2526	8	356	356
219p138	ntc_day1_bc1_grna	2781	6	356	356
219p138	ntc_day1_bc1_grna	3957	7	356	356
219p138	ntc_day1_bc1_grna	4453	4	356	356
219p138	ntc_day1_bc1_grna	487	2	356	356
219p138	ntc_day1_bc1_grna	5192	4	356	356
219p138	ntc_day1_bc1_grna	5684	3	356	356
219p138	ntc_day1_bc1_grna	7053	3	356	356
219p138	ntc_day1_bc1_grna	8689	5	356	356
219p138	ntc_day1_bc1_grna	112	3	355	355
219p138	ntc_day1_bc1_grna	1276	2	355	355
219p138	ntc_day1_bc1_grna	138	7	355	355
219p138	ntc_day1_bc1_grna	2209	5	355	355
219p138	ntc_day1_bc1_grna	4776	6	355	355
219p138	ntc_day1_bc1_grna	4850	3	355	355
219p138	ntc_day1_bc1_grna	5848	3	355	355
219p138	ntc_day1_bc1_grna	6174	7	355	355
219p138	ntc_day1_bc1_grna	1500	3	354	354
219p138	ntc_day1_bc1_grna	2503	5	354	354
219p138	ntc_day1_bc1_grna	2557	3	354	354
219p138	ntc_day1_bc1_grna	3359	3	354	354
219p138	ntc_day1_bc1_grna	729	6	354	354
219p138	ntc_day1_bc1_grna	7449	7	354	354
219p138	ntc_day1_bc1_grna	7577	5	354	354
219p138	ntc_day1_bc1_grna	1404	5	353	353
219p138	ntc_day1_bc1_grna	1931	3	353	353
219p138	ntc_day1_bc1_grna	2081	3	353	353
219p138	ntc_day1_bc1_grna	3057	5	353	353
219p138	ntc_day1_bc1_grna	3663	7	353	353
219p138	ntc_day1_bc1_grna	5442	8	353	353
219p138	ntc_day1_bc1_grna	5550	4	353	353
219p138	ntc_day1_bc1_grna	5618	4	353	353
219p138	ntc_day1_bc1_grna	7022	6	353	353
219p138	ntc_day1_bc1_grna	851	5	353	353
219p138	ntc_day1_bc1_grna	1095	5	352	352
219p138	ntc_day1_bc1_grna	1900	3	352	352
219p138	ntc_day1_bc1_grna	2246	4	352	352
219p138	ntc_day1_bc1_grna	3418	2	352	352
219p138	ntc_day1_bc1_grna	4088	3	352	352
219p138	ntc_day1_bc1_grna	4138	6	352	352
219p138	ntc_day1_bc1_grna	524	3	352	352
219p138	ntc_day1_bc1_grna	6378	4	352	352
219p138	ntc_day1_bc1_grna	6441	4	352	352
219p138	ntc_day1_bc1_grna	8321	2	352	352
219p138	ntc_day1_bc1_grna	2615	5	351	351
219p138	ntc_day1_bc1_grna	3037	7	351	351
219p138	ntc_day1_bc1_grna	3235	2	351	351
219p138	ntc_day1_bc1_grna	4954	4	351	351
219p138	ntc_day1_bc1_grna	7274	6	351	351
219p138	ntc_day1_bc1_grna	1591	7	350	350
219p138	ntc_day1_bc1_grna	2180	2	350	350
219p138	ntc_day1_bc1_grna	2316	2	350	350
219p138	ntc_day1_bc1_grna	2358	7	350	350
219p138	ntc_day1_bc1_grna	2454	7	350	350
219p138	ntc_day1_bc1_grna	329	4	350	350
219p138	ntc_day1_bc1_grna	4497	6	350	350
219p138	ntc_day1_bc1_grna	6210	5	350	350
219p138	ntc_day1_bc1_grna	6276	4	350	350
219p138	ntc_day1_bc1_grna	6376	5	350	350
219p138	ntc_day1_bc1_grna	8730	4	350	350
219p138	ntc_day1_bc1_grna	1910	4	349	349
219p138	ntc_day1_bc1_grna	2995	4	349	349
219p138	ntc_day1_bc1_grna	3648	11	349	349
219p138	ntc_day1_bc1_grna	3727	6	349	349
219p138	ntc_day1_bc1_grna	6581	5	349	349
219p138	ntc_day1_bc1_grna	7262	6	349	349
219p138	ntc_day1_bc1_grna	7741	5	349	349
219p138	ntc_day1_bc1_grna	8645	2	349	349
219p138	ntc_day1_bc1_grna	2	3	348	348
219p138	ntc_day1_bc1_grna	2245	5	348	348
219p138	ntc_day1_bc1_grna	3921	2	348	348
219p138	ntc_day1_bc1_grna	4121	4	348	348
219p138	ntc_day1_bc1_grna	4545	4	348	348
219p138	ntc_day1_bc1_grna	5578	5	348	348
219p138	ntc_day1_bc1_grna	6219	3	348	348
219p138	ntc_day1_bc1_grna	6617	4	348	348
219p138	ntc_day1_bc1_grna	7273	4	348	348
219p138	ntc_day1_bc1_grna	1520	3	347	347
219p138	ntc_day1_bc1_grna	2582	4	347	347
219p138	ntc_day1_bc1_grna	3242	3	347	347
219p138	ntc_day1_bc1_grna	5070	7	347	347
219p138	ntc_day1_bc1_grna	5100	2	347	347
219p138	ntc_day1_bc1_grna	5583	6	347	347
219p138	ntc_day1_bc1_grna	6752	4	347	347
219p138	ntc_day1_bc1_grna	700	5	347	347
219p138	ntc_day1_bc1_grna	7651	4	347	347
219p138	ntc_day1_bc1_grna	1267	2	346	346
219p138	ntc_day1_bc1_grna	1925	4	346	346
219p138	ntc_day1_bc1_grna	2788	5	346	346
219p138	ntc_day1_bc1_grna	2873	6	346	346
219p138	ntc_day1_bc1_grna	3001	3	346	346
219p138	ntc_day1_bc1_grna	3355	4	346	346
219p138	ntc_day1_bc1_grna	3361	3	346	346
219p138	ntc_day1_bc1_grna	3703	7	346	346
219p138	ntc_day1_bc1_grna	4762	4	346	346
219p138	ntc_day1_bc1_grna	5371	5	346	346
219p138	ntc_day1_bc1_grna	7465	3	346	346
219p138	ntc_day1_bc1_grna	8479	5	346	346
219p138	ntc_day1_bc1_grna	1549	4	345	345
219p138	ntc_day1_bc1_grna	2318	6	345	345
219p138	ntc_day1_bc1_grna	2901	6	345	345
219p138	ntc_day1_bc1_grna	3009	6	345	345
219p138	ntc_day1_bc1_grna	3892	6	345	345
219p138	ntc_day1_bc1_grna	4391	2	345	345
219p138	ntc_day1_bc1_grna	6045	4	345	345
219p138	ntc_day1_bc1_grna	6945	7	345	345
219p138	ntc_day1_bc1_grna	7713	6	345	345
219p138	ntc_day1_bc1_grna	7910	2	345	345
219p138	ntc_day1_bc1_grna	8326	4	345	345
219p138	ntc_day1_bc1_grna	1631	4	344	344
219p138	ntc_day1_bc1_grna	4181	4	344	344
219p138	ntc_day1_bc1_grna	4334	7	344	344
219p138	ntc_day1_bc1_grna	4436	6	344	344
219p138	ntc_day1_bc1_grna	4869	3	344	344
219p138	ntc_day1_bc1_grna	4967	5	344	344
219p138	ntc_day1_bc1_grna	6787	5	344	344
219p138	ntc_day1_bc1_grna	7637	6	344	344
219p138	ntc_day1_bc1_grna	8450	4	344	344
219p138	ntc_day1_bc1_grna	8462	3	344	344
219p138	ntc_day1_bc1_grna	1297	6	343	343
219p138	ntc_day1_bc1_grna	2774	3	343	343
219p138	ntc_day1_bc1_grna	3716	4	343	343
219p138	ntc_day1_bc1_grna	4696	7	343	343
219p138	ntc_day1_bc1_grna	7323	3	343	343
219p138	ntc_day1_bc1_grna	7492	6	343	343
219p138	ntc_day1_bc1_grna	8516	6	343	343
219p138	ntc_day1_bc1_grna	1088	5	342	342
219p138	ntc_day1_bc1_grna	1708	5	342	342
219p138	ntc_day1_bc1_grna	2936	8	342	342
219p138	ntc_day1_bc1_grna	4276	5	342	342
219p138	ntc_day1_bc1_grna	4314	2	342	342
219p138	ntc_day1_bc1_grna	4435	6	342	342
219p138	ntc_day1_bc1_grna	4457	5	342	342
219p138	ntc_day1_bc1_grna	4713	5	342	342
219p138	ntc_day1_bc1_grna	5081	6	342	342
219p138	ntc_day1_bc1_grna	5275	5	342	342
219p138	ntc_day1_bc1_grna	5772	5	342	342
219p138	ntc_day1_bc1_grna	6124	4	342	342
219p138	ntc_day1_bc1_grna	625	6	342	342
219p138	ntc_day1_bc1_grna	6696	2	342	342
219p138	ntc_day1_bc1_grna	8020	2	342	342
219p138	ntc_day1_bc1_grna	8725	5	342	342
219p138	ntc_day1_bc1_grna	187	4	341	341
219p138	ntc_day1_bc1_grna	261	5	341	341
219p138	ntc_day1_bc1_grna	2835	3	341	341
219p138	ntc_day1_bc1_grna	2925	6	341	341
219p138	ntc_day1_bc1_grna	434	8	341	341
219p138	ntc_day1_bc1_grna	5108	4	341	341
219p138	ntc_day1_bc1_grna	5143	5	341	341
219p138	ntc_day1_bc1_grna	5475	6	341	341
219p138	ntc_day1_bc1_grna	578	3	341	341
219p138	ntc_day1_bc1_grna	6079	3	341	341
219p138	ntc_day1_bc1_grna	6172	4	341	341
219p138	ntc_day1_bc1_grna	7499	5	341	341
219p138	ntc_day1_bc1_grna	783	3	341	341
219p138	ntc_day1_bc1_grna	8229	2	341	341
219p138	ntc_day1_bc1_grna	1228	3	340	340
219p138	ntc_day1_bc1_grna	242	3	340	340
219p138	ntc_day1_bc1_grna	2458	4	340	340
219p138	ntc_day1_bc1_grna	2667	5	340	340
219p138	ntc_day1_bc1_grna	3236	5	340	340
219p138	ntc_day1_bc1_grna	3873	9	340	340
219p138	ntc_day1_bc1_grna	4185	2	340	340
219p138	ntc_day1_bc1_grna	5291	4	340	340
219p138	ntc_day1_bc1_grna	5825	4	340	340
219p138	ntc_day1_bc1_grna	5833	5	340	340
219p138	ntc_day1_bc1_grna	5901	3	340	340
219p138	ntc_day1_bc1_grna	6772	6	340	340
219p138	ntc_day1_bc1_grna	8163	4	340	340
219p138	ntc_day1_bc1_grna	2062	5	339	339
219p138	ntc_day1_bc1_grna	3452	4	339	339
219p138	ntc_day1_bc1_grna	4313	6	339	339
219p138	ntc_day1_bc1_grna	5042	3	339	339
219p138	ntc_day1_bc1_grna	5285	3	339	339
219p138	ntc_day1_bc1_grna	6091	7	339	339
219p138	ntc_day1_bc1_grna	7087	3	339	339
219p138	ntc_day1_bc1_grna	8307	3	339	339
219p138	ntc_day1_bc1_grna	905	5	339	339
219p138	ntc_day1_bc1_grna	1407	5	338	338
219p138	ntc_day1_bc1_grna	1858	3	338	338
219p138	ntc_day1_bc1_grna	1903	5	338	338
219p138	ntc_day1_bc1_grna	2159	5	338	338
219p138	ntc_day1_bc1_grna	2907	3	338	338
219p138	ntc_day1_bc1_grna	3176	3	338	338
219p138	ntc_day1_bc1_grna	3465	6	338	338
219p138	ntc_day1_bc1_grna	5649	4	338	338
219p138	ntc_day1_bc1_grna	572	4	338	338
219p138	ntc_day1_bc1_grna	5733	3	338	338
219p138	ntc_day1_bc1_grna	6308	3	338	338
219p138	ntc_day1_bc1_grna	6844	3	338	338
219p138	ntc_day1_bc1_grna	7063	3	338	338
219p138	ntc_day1_bc1_grna	7691	7	338	338
219p138	ntc_day1_bc1_grna	7703	7	338	338
219p138	ntc_day1_bc1_grna	8468	2	338	338
219p138	ntc_day1_bc1_grna	8489	1	338	338
219p138	ntc_day1_bc1_grna	1293	3	337	337
219p138	ntc_day1_bc1_grna	433	4	337	337
219p138	ntc_day1_bc1_grna	5558	2	337	337
219p138	ntc_day1_bc1_grna	5780	4	337	337
219p138	ntc_day1_bc1_grna	6785	5	337	337
219p138	ntc_day1_bc1_grna	8135	4	337	337
219p138	ntc_day1_bc1_grna	970	1	337	337
219p138	ntc_day1_bc1_grna	2191	5	336	336
219p138	ntc_day1_bc1_grna	267	7	336	336
219p138	ntc_day1_bc1_grna	2954	3	336	336
219p138	ntc_day1_bc1_grna	3775	3	336	336
219p138	ntc_day1_bc1_grna	407	3	336	336
219p138	ntc_day1_bc1_grna	4428	5	336	336
219p138	ntc_day1_bc1_grna	4505	2	336	336
219p138	ntc_day1_bc1_grna	6096	5	336	336
219p138	ntc_day1_bc1_grna	6363	4	336	336
219p138	ntc_day1_bc1_grna	7015	4	336	336
219p138	ntc_day1_bc1_grna	703	6	336	336
219p138	ntc_day1_bc1_grna	7315	8	336	336
219p138	ntc_day1_bc1_grna	922	3	336	336
219p138	ntc_day1_bc1_grna	118	3	335	335
219p138	ntc_day1_bc1_grna	3881	5	335	335
219p138	ntc_day1_bc1_grna	5147	5	335	335
219p138	ntc_day1_bc1_grna	5487	3	335	335
219p138	ntc_day1_bc1_grna	5894	2	335	335
219p138	ntc_day1_bc1_grna	6883	4	335	335
219p138	ntc_day1_bc1_grna	7178	3	335	335
219p138	ntc_day1_bc1_grna	7339	4	335	335
219p138	ntc_day1_bc1_grna	985	7	335	335
219p138	ntc_day1_bc1_grna	1734	5	334	334
219p138	ntc_day1_bc1_grna	2010	3	334	334
219p138	ntc_day1_bc1_grna	2084	5	334	334
219p138	ntc_day1_bc1_grna	4025	6	334	334
219p138	ntc_day1_bc1_grna	4384	4	334	334
219p138	ntc_day1_bc1_grna	7165	5	334	334
219p138	ntc_day1_bc1_grna	8275	7	334	334
219p138	ntc_day1_bc1_grna	2276	4	333	333
219p138	ntc_day1_bc1_grna	3385	3	333	333
219p138	ntc_day1_bc1_grna	6583	8	333	333
219p138	ntc_day1_bc1_grna	6892	4	333	333
219p138	ntc_day1_bc1_grna	7109	5	333	333
219p138	ntc_day1_bc1_grna	170	6	332	332
219p138	ntc_day1_bc1_grna	2759	6	332	332
219p138	ntc_day1_bc1_grna	3240	8	332	332
219p138	ntc_day1_bc1_grna	5027	4	332	332
219p138	ntc_day1_bc1_grna	5885	7	332	332
219p138	ntc_day1_bc1_grna	6514	5	332	332
219p138	ntc_day1_bc1_grna	6784	3	332	332
219p138	ntc_day1_bc1_grna	1034	6	331	331
219p138	ntc_day1_bc1_grna	2822	4	331	331
219p138	ntc_day1_bc1_grna	4378	4	331	331
219p138	ntc_day1_bc1_grna	6065	6	331	331
219p138	ntc_day1_bc1_grna	74	4	331	331
219p138	ntc_day1_bc1_grna	8055	3	331	331
219p138	ntc_day1_bc1_grna	265	3	330	330
219p138	ntc_day1_bc1_grna	4078	4	330	330
219p138	ntc_day1_bc1_grna	4211	5	330	330
219p138	ntc_day1_bc1_grna	5215	3	330	330
219p138	ntc_day1_bc1_grna	7328	4	330	330
219p138	ntc_day1_bc1_grna	7818	6	330	330
219p138	ntc_day1_bc1_grna	8721	4	330	330
219p138	ntc_day1_bc1_grna	2067	1	329	329
219p138	ntc_day1_bc1_grna	28	6	329	329
219p138	ntc_day1_bc1_grna	395	3	329	329
219p138	ntc_day1_bc1_grna	5444	4	329	329
219p138	ntc_day1_bc1_grna	6899	3	329	329
219p138	ntc_day1_bc1_grna	7276	4	329	329
219p138	ntc_day1_bc1_grna	7405	4	329	329
219p138	ntc_day1_bc1_grna	7773	5	329	329
219p138	ntc_day1_bc1_grna	1104	5	328	328
219p138	ntc_day1_bc1_grna	1107	2	328	328
219p138	ntc_day1_bc1_grna	1577	4	328	328
219p138	ntc_day1_bc1_grna	1799	6	328	328
219p138	ntc_day1_bc1_grna	243	5	328	328
219p138	ntc_day1_bc1_grna	4627	4	328	328
219p138	ntc_day1_bc1_grna	6299	3	328	328
219p138	ntc_day1_bc1_grna	6388	6	328	328
219p138	ntc_day1_bc1_grna	6608	4	328	328
219p138	ntc_day1_bc1_grna	8306	9	328	328
219p138	ntc_day1_bc1_grna	2809	5	327	327
219p138	ntc_day1_bc1_grna	3330	3	327	327
219p138	ntc_day1_bc1_grna	4099	1	327	327
219p138	ntc_day1_bc1_grna	4330	7	327	327
219p138	ntc_day1_bc1_grna	5159	5	327	327
219p138	ntc_day1_bc1_grna	6542	2	327	327
219p138	ntc_day1_bc1_grna	668	3	327	327
219p138	ntc_day1_bc1_grna	8539	4	327	327
219p138	ntc_day1_bc1_grna	8589	4	327	327
219p138	ntc_day1_bc1_grna	1148	4	326	326
219p138	ntc_day1_bc1_grna	1367	1	326	326
219p138	ntc_day1_bc1_grna	2106	5	326	326
219p138	ntc_day1_bc1_grna	3296	3	326	326
219p138	ntc_day1_bc1_grna	5043	4	326	326
219p138	ntc_day1_bc1_grna	5307	8	326	326
219p138	ntc_day1_bc1_grna	6100	6	326	326
219p138	ntc_day1_bc1_grna	6112	4	326	326
219p138	ntc_day1_bc1_grna	6835	4	326	326
219p138	ntc_day1_bc1_grna	6935	3	326	326
219p138	ntc_day1_bc1_grna	7585	4	326	326
219p138	ntc_day1_bc1_grna	7736	7	326	326
219p138	ntc_day1_bc1_grna	7806	5	326	326
219p138	ntc_day1_bc1_grna	8238	3	326	326
219p138	ntc_day1_bc1_grna	8512	4	326	326
219p138	ntc_day1_bc1_grna	97	7	326	326
219p138	ntc_day1_bc1_grna	1046	4	325	325
219p138	ntc_day1_bc1_grna	3808	3	325	325
219p138	ntc_day1_bc1_grna	4291	7	325	325
219p138	ntc_day1_bc1_grna	5463	7	325	325
219p138	ntc_day1_bc1_grna	6680	4	325	325
219p138	ntc_day1_bc1_grna	6761	5	325	325
219p138	ntc_day1_bc1_grna	8483	5	325	325
219p138	ntc_day1_bc1_grna	1014	5	324	324
219p138	ntc_day1_bc1_grna	1688	4	324	324
219p138	ntc_day1_bc1_grna	1693	3	324	324
219p138	ntc_day1_bc1_grna	1729	3	324	324
219p138	ntc_day1_bc1_grna	1840	4	324	324
219p138	ntc_day1_bc1_grna	2072	6	324	324
219p138	ntc_day1_bc1_grna	3914	4	324	324
219p138	ntc_day1_bc1_grna	4146	3	324	324
219p138	ntc_day1_bc1_grna	5060	1	324	324
219p138	ntc_day1_bc1_grna	5599	2	324	324
219p138	ntc_day1_bc1_grna	5647	5	324	324
219p138	ntc_day1_bc1_grna	5773	6	324	324
219p138	ntc_day1_bc1_grna	5942	2	324	324
219p138	ntc_day1_bc1_grna	6007	6	324	324
219p138	ntc_day1_bc1_grna	6779	6	324	324
219p138	ntc_day1_bc1_grna	7306	5	324	324
219p138	ntc_day1_bc1_grna	7581	4	324	324
219p138	ntc_day1_bc1_grna	947	4	324	324
219p138	ntc_day1_bc1_grna	1700	4	323	323
219p138	ntc_day1_bc1_grna	2023	3	323	323
219p138	ntc_day1_bc1_grna	2033	3	323	323
219p138	ntc_day1_bc1_grna	3561	6	323	323
219p138	ntc_day1_bc1_grna	3801	4	323	323
219p138	ntc_day1_bc1_grna	4217	2	323	323
219p138	ntc_day1_bc1_grna	4255	2	323	323
219p138	ntc_day1_bc1_grna	5534	4	323	323
219p138	ntc_day1_bc1_grna	6868	3	323	323
219p138	ntc_day1_bc1_grna	7121	3	323	323
219p138	ntc_day1_bc1_grna	8506	5	323	323
219p138	ntc_day1_bc1_grna	995	5	323	323
219p138	ntc_day1_bc1_grna	1102	2	322	322
219p138	ntc_day1_bc1_grna	1663	2	322	322
219p138	ntc_day1_bc1_grna	190	4	322	322
219p138	ntc_day1_bc1_grna	3104	2	322	322
219p138	ntc_day1_bc1_grna	3698	5	322	322
219p138	ntc_day1_bc1_grna	3971	4	322	322
219p138	ntc_day1_bc1_grna	4629	4	322	322
219p138	ntc_day1_bc1_grna	4873	5	322	322
219p138	ntc_day1_bc1_grna	8416	4	322	322
219p138	ntc_day1_bc1_grna	8619	3	322	322
219p138	ntc_day1_bc1_grna	1027	2	321	321
219p138	ntc_day1_bc1_grna	1667	1	321	321
219p138	ntc_day1_bc1_grna	2284	3	321	321
219p138	ntc_day1_bc1_grna	2813	5	321	321
219p138	ntc_day1_bc1_grna	4487	3	321	321
219p138	ntc_day1_bc1_grna	646	5	321	321
219p138	ntc_day1_bc1_grna	6626	7	321	321
219p138	ntc_day1_bc1_grna	8351	4	321	321
219p138	ntc_day1_bc1_grna	2838	5	320	320
219p138	ntc_day1_bc1_grna	2990	7	320	320
219p138	ntc_day1_bc1_grna	327	5	320	320
219p138	ntc_day1_bc1_grna	3382	1	320	320
219p138	ntc_day1_bc1_grna	4364	5	320	320
219p138	ntc_day1_bc1_grna	4677	4	320	320
219p138	ntc_day1_bc1_grna	4990	6	320	320
219p138	ntc_day1_bc1_grna	5338	6	320	320
219p138	ntc_day1_bc1_grna	7514	3	320	320
219p138	ntc_day1_bc1_grna	8447	2	320	320
219p138	ntc_day1_bc1_grna	1320	5	319	319
219p138	ntc_day1_bc1_grna	2391	6	319	319
219p138	ntc_day1_bc1_grna	3331	7	319	319
219p138	ntc_day1_bc1_grna	5826	6	319	319
219p138	ntc_day1_bc1_grna	6263	5	319	319
219p138	ntc_day1_bc1_grna	7842	2	319	319
219p138	ntc_day1_bc1_grna	8517	5	319	319
219p138	ntc_day1_bc1_grna	1468	4	318	318
219p138	ntc_day1_bc1_grna	161	4	318	318
219p138	ntc_day1_bc1_grna	2027	7	318	318
219p138	ntc_day1_bc1_grna	2272	5	318	318
219p138	ntc_day1_bc1_grna	3456	3	318	318
219p138	ntc_day1_bc1_grna	4411	6	318	318
219p138	ntc_day1_bc1_grna	4501	2	318	318
219p138	ntc_day1_bc1_grna	4570	3	318	318
219p138	ntc_day1_bc1_grna	4904	2	318	318
219p138	ntc_day1_bc1_grna	615	5	318	318
219p138	ntc_day1_bc1_grna	674	5	318	318
219p138	ntc_day1_bc1_grna	7571	4	318	318
219p138	ntc_day1_bc1_grna	759	4	318	318
219p138	ntc_day1_bc1_grna	988	4	318	318
219p138	ntc_day1_bc1_grna	1096	4	317	317
219p138	ntc_day1_bc1_grna	1617	6	317	317
219p138	ntc_day1_bc1_grna	2148	5	317	317
219p138	ntc_day1_bc1_grna	2254	6	317	317
219p138	ntc_day1_bc1_grna	3371	1	317	317
219p138	ntc_day1_bc1_grna	3669	4	317	317
219p138	ntc_day1_bc1_grna	3809	6	317	317
219p138	ntc_day1_bc1_grna	392	3	317	317
219p138	ntc_day1_bc1_grna	3941	5	317	317
219p138	ntc_day1_bc1_grna	5255	3	317	317
219p138	ntc_day1_bc1_grna	5847	3	317	317
219p138	ntc_day1_bc1_grna	6176	6	317	317
219p138	ntc_day1_bc1_grna	6609	4	317	317
219p138	ntc_day1_bc1_grna	1040	3	316	316
219p138	ntc_day1_bc1_grna	1605	4	316	316
219p138	ntc_day1_bc1_grna	2951	5	316	316
219p138	ntc_day1_bc1_grna	4986	3	316	316
219p138	ntc_day1_bc1_grna	5296	1	316	316
219p138	ntc_day1_bc1_grna	5428	4	316	316
219p138	ntc_day1_bc1_grna	5861	2	316	316
219p138	ntc_day1_bc1_grna	5940	4	316	316
219p138	ntc_day1_bc1_grna	7012	3	316	316
219p138	ntc_day1_bc1_grna	7049	2	316	316
219p138	ntc_day1_bc1_grna	1555	6	315	315
219p138	ntc_day1_bc1_grna	2061	3	315	315
219p138	ntc_day1_bc1_grna	2629	4	315	315
219p138	ntc_day1_bc1_grna	2668	5	315	315
219p138	ntc_day1_bc1_grna	3033	5	315	315
219p138	ntc_day1_bc1_grna	3584	6	315	315
219p138	ntc_day1_bc1_grna	403	5	315	315
219p138	ntc_day1_bc1_grna	4220	4	315	315
219p138	ntc_day1_bc1_grna	5541	5	315	315
219p138	ntc_day1_bc1_grna	6043	2	315	315
219p138	ntc_day1_bc1_grna	6588	5	315	315
219p138	ntc_day1_bc1_grna	6739	6	315	315
219p138	ntc_day1_bc1_grna	711	6	315	315
219p138	ntc_day1_bc1_grna	7595	2	315	315
219p138	ntc_day1_bc1_grna	872	3	315	315
219p138	ntc_day1_bc1_grna	1369	6	314	314
219p138	ntc_day1_bc1_grna	2798	4	314	314
219p138	ntc_day1_bc1_grna	3143	5	314	314
219p138	ntc_day1_bc1_grna	3896	6	314	314
219p138	ntc_day1_bc1_grna	4686	5	314	314
219p138	ntc_day1_bc1_grna	5333	7	314	314
219p138	ntc_day1_bc1_grna	6182	5	314	314
219p138	ntc_day1_bc1_grna	7643	5	314	314
219p138	ntc_day1_bc1_grna	7986	4	314	314
219p138	ntc_day1_bc1_grna	8158	6	314	314
219p138	ntc_day1_bc1_grna	8214	3	314	314
219p138	ntc_day1_bc1_grna	2418	4	313	313
219p138	ntc_day1_bc1_grna	2429	4	313	313
219p138	ntc_day1_bc1_grna	2903	1	313	313
219p138	ntc_day1_bc1_grna	4194	3	313	313
219p138	ntc_day1_bc1_grna	479	2	313	313
219p138	ntc_day1_bc1_grna	5160	4	313	313
219p138	ntc_day1_bc1_grna	5169	5	313	313
219p138	ntc_day1_bc1_grna	6004	3	313	313
219p138	ntc_day1_bc1_grna	6121	6	313	313
219p138	ntc_day1_bc1_grna	7660	5	313	313
219p138	ntc_day1_bc1_grna	8186	7	313	313
219p138	ntc_day1_bc1_grna	8415	7	313	313
219p138	ntc_day1_bc1_grna	1166	6	312	312
219p138	ntc_day1_bc1_grna	182	2	312	312
219p138	ntc_day1_bc1_grna	2036	7	312	312
219p138	ntc_day1_bc1_grna	2811	3	312	312
219p138	ntc_day1_bc1_grna	3401	5	312	312
219p138	ntc_day1_bc1_grna	4031	8	312	312
219p138	ntc_day1_bc1_grna	4468	9	312	312
219p138	ntc_day1_bc1_grna	4966	5	312	312
219p138	ntc_day1_bc1_grna	5094	4	312	312
219p138	ntc_day1_bc1_grna	6059	3	312	312
219p138	ntc_day1_bc1_grna	6480	1	312	312
219p138	ntc_day1_bc1_grna	8273	8	312	312
219p138	ntc_day1_bc1_grna	8303	2	312	312
219p138	ntc_day1_bc1_grna	8686	6	312	312
219p138	ntc_day1_bc1_grna	8696	6	312	312
219p138	ntc_day1_bc1_grna	2051	4	311	311
219p138	ntc_day1_bc1_grna	2840	5	311	311
219p138	ntc_day1_bc1_grna	3261	8	311	311
219p138	ntc_day1_bc1_grna	3621	4	311	311
219p138	ntc_day1_bc1_grna	393	4	311	311
219p138	ntc_day1_bc1_grna	6302	5	311	311
219p138	ntc_day1_bc1_grna	8183	2	311	311
219p138	ntc_day1_bc1_grna	8427	4	311	311
219p138	ntc_day1_bc1_grna	955	2	311	311
219p138	ntc_day1_bc1_grna	998	3	311	311
219p138	ntc_day1_bc1_grna	1000	7	310	310
219p138	ntc_day1_bc1_grna	1836	3	310	310
219p138	ntc_day1_bc1_grna	3055	1	310	310
219p138	ntc_day1_bc1_grna	3299	7	310	310
219p138	ntc_day1_bc1_grna	5617	4	310	310
219p138	ntc_day1_bc1_grna	639	4	310	310
219p138	ntc_day1_bc1_grna	6621	2	310	310
219p138	ntc_day1_bc1_grna	6938	5	310	310
219p138	ntc_day1_bc1_grna	8480	4	310	310
219p138	ntc_day1_bc1_grna	103	6	309	309
219p138	ntc_day1_bc1_grna	1080	5	309	309
219p138	ntc_day1_bc1_grna	2506	4	309	309
219p138	ntc_day1_bc1_grna	2627	3	309	309
219p138	ntc_day1_bc1_grna	3712	6	309	309
219p138	ntc_day1_bc1_grna	5146	2	309	309
219p138	ntc_day1_bc1_grna	5276	5	309	309
219p138	ntc_day1_bc1_grna	560	5	309	309
219p138	ntc_day1_bc1_grna	6267	7	309	309
219p138	ntc_day1_bc1_grna	642	5	309	309
219p138	ntc_day1_bc1_grna	1258	3	308	308
219p138	ntc_day1_bc1_grna	1939	3	308	308
219p138	ntc_day1_bc1_grna	2851	5	308	308
219p138	ntc_day1_bc1_grna	2891	4	308	308
219p138	ntc_day1_bc1_grna	3834	7	308	308
219p138	ntc_day1_bc1_grna	4587	1	308	308
219p138	ntc_day1_bc1_grna	4727	4	308	308
219p138	ntc_day1_bc1_grna	5391	6	308	308
219p138	ntc_day1_bc1_grna	6619	4	308	308
219p138	ntc_day1_bc1_grna	6719	3	308	308
219p138	ntc_day1_bc1_grna	760	3	308	308
219p138	ntc_day1_bc1_grna	767	4	308	308
219p138	ntc_day1_bc1_grna	7890	3	308	308
219p138	ntc_day1_bc1_grna	8095	2	308	308
219p138	ntc_day1_bc1_grna	810	4	308	308
219p138	ntc_day1_bc1_grna	8301	5	308	308
219p138	ntc_day1_bc1_grna	8352	6	308	308
219p138	ntc_day1_bc1_grna	8398	7	308	308
219p138	ntc_day1_bc1_grna	1006	5	307	307
219p138	ntc_day1_bc1_grna	3290	6	307	307
219p138	ntc_day1_bc1_grna	4030	6	307	307
219p138	ntc_day1_bc1_grna	4375	3	307	307
219p138	ntc_day1_bc1_grna	4619	6	307	307
219p138	ntc_day1_bc1_grna	551	6	307	307
219p138	ntc_day1_bc1_grna	6340	4	307	307
219p138	ntc_day1_bc1_grna	7314	6	307	307
219p138	ntc_day1_bc1_grna	7850	5	307	307
219p138	ntc_day1_bc1_grna	8086	4	307	307
219p138	ntc_day1_bc1_grna	8327	5	307	307
219p138	ntc_day1_bc1_grna	3184	5	306	306
219p138	ntc_day1_bc1_grna	3905	3	306	306
219p138	ntc_day1_bc1_grna	394	5	306	306
219p138	ntc_day1_bc1_grna	5104	7	306	306
219p138	ntc_day1_bc1_grna	5382	6	306	306
219p138	ntc_day1_bc1_grna	6165	9	306	306
219p138	ntc_day1_bc1_grna	7037	4	306	306
219p138	ntc_day1_bc1_grna	7554	2	306	306
219p138	ntc_day1_bc1_grna	7904	5	306	306
219p138	ntc_day1_bc1_grna	8693	2	306	306
219p138	ntc_day1_bc1_grna	960	4	306	306
219p138	ntc_day1_bc1_grna	1074	2	305	305
219p138	ntc_day1_bc1_grna	3451	6	305	305
219p138	ntc_day1_bc1_grna	5229	3	305	305
219p138	ntc_day1_bc1_grna	5742	4	305	305
219p138	ntc_day1_bc1_grna	6285	2	305	305
219p138	ntc_day1_bc1_grna	7387	2	305	305
219p138	ntc_day1_bc1_grna	8390	2	305	305
219p138	ntc_day1_bc1_grna	2131	5	304	304
219p138	ntc_day1_bc1_grna	2616	5	304	304
219p138	ntc_day1_bc1_grna	2783	6	304	304
219p138	ntc_day1_bc1_grna	3658	3	304	304
219p138	ntc_day1_bc1_grna	4187	5	304	304
219p138	ntc_day1_bc1_grna	4734	4	304	304
219p138	ntc_day1_bc1_grna	4900	5	304	304
219p138	ntc_day1_bc1_grna	7995	4	304	304
219p138	ntc_day1_bc1_grna	8522	4	304	304
219p138	ntc_day1_bc1_grna	3161	4	303	303
219p138	ntc_day1_bc1_grna	4075	5	303	303
219p138	ntc_day1_bc1_grna	412	2	303	303
219p138	ntc_day1_bc1_grna	4486	4	303	303
219p138	ntc_day1_bc1_grna	4642	5	303	303
219p138	ntc_day1_bc1_grna	4675	2	303	303
219p138	ntc_day1_bc1_grna	6629	2	303	303
219p138	ntc_day1_bc1_grna	7297	6	303	303
219p138	ntc_day1_bc1_grna	7389	4	303	303
219p138	ntc_day1_bc1_grna	7570	2	303	303
219p138	ntc_day1_bc1_grna	8495	3	303	303
219p138	ntc_day1_bc1_grna	1055	5	302	302
219p138	ntc_day1_bc1_grna	1674	2	302	302
219p138	ntc_day1_bc1_grna	1968	2	302	302
219p138	ntc_day1_bc1_grna	2908	4	302	302
219p138	ntc_day1_bc1_grna	3647	3	302	302
219p138	ntc_day1_bc1_grna	5427	1	302	302
219p138	ntc_day1_bc1_grna	6231	3	302	302
219p138	ntc_day1_bc1_grna	7381	5	302	302
219p138	ntc_day1_bc1_grna	7732	2	302	302
219p138	ntc_day1_bc1_grna	8280	4	302	302
219p138	ntc_day1_bc1_grna	2596	5	301	301
219p138	ntc_day1_bc1_grna	3934	2	301	301
219p138	ntc_day1_bc1_grna	4535	4	301	301
219p138	ntc_day1_bc1_grna	6676	5	301	301
219p138	ntc_day1_bc1_grna	757	3	301	301
219p138	ntc_day1_bc1_grna	8756	3	301	301
219p138	ntc_day1_bc1_grna	1652	6	300	300
219p138	ntc_day1_bc1_grna	1843	5	300	300
219p138	ntc_day1_bc1_grna	3603	6	300	300
219p138	ntc_day1_bc1_grna	4338	5	300	300
219p138	ntc_day1_bc1_grna	518	6	300	300
219p138	ntc_day1_bc1_grna	6038	3	300	300
219p138	ntc_day1_bc1_grna	647	4	300	300
219p138	ntc_day1_bc1_grna	6692	2	300	300
219p138	ntc_day1_bc1_grna	7648	6	300	300
219p138	ntc_day1_bc1_grna	1002	5	299	299
219p138	ntc_day1_bc1_grna	2228	6	299	299
219p138	ntc_day1_bc1_grna	2444	3	299	299
219p138	ntc_day1_bc1_grna	2814	2	299	299
219p138	ntc_day1_bc1_grna	3790	6	299	299
219p138	ntc_day1_bc1_grna	3862	3	299	299
219p138	ntc_day1_bc1_grna	3864	4	299	299
219p138	ntc_day1_bc1_grna	4759	3	299	299
219p138	ntc_day1_bc1_grna	5503	4	299	299
219p138	ntc_day1_bc1_grna	5629	3	299	299
219p138	ntc_day1_bc1_grna	6258	3	299	299
219p138	ntc_day1_bc1_grna	6806	5	299	299
219p138	ntc_day1_bc1_grna	1899	4	298	298
219p138	ntc_day1_bc1_grna	249	2	298	298
219p138	ntc_day1_bc1_grna	2973	3	298	298
219p138	ntc_day1_bc1_grna	3597	5	298	298
219p138	ntc_day1_bc1_grna	5128	4	298	298
219p138	ntc_day1_bc1_grna	5288	4	298	298
219p138	ntc_day1_bc1_grna	73	7	298	298
219p138	ntc_day1_bc1_grna	7876	2	298	298
219p138	ntc_day1_bc1_grna	1527	6	297	297
219p138	ntc_day1_bc1_grna	3113	4	297	297
219p138	ntc_day1_bc1_grna	3137	2	297	297
219p138	ntc_day1_bc1_grna	4382	2	297	297
219p138	ntc_day1_bc1_grna	4744	5	297	297
219p138	ntc_day1_bc1_grna	6051	2	297	297
219p138	ntc_day1_bc1_grna	6170	6	297	297
219p138	ntc_day1_bc1_grna	6309	4	297	297
219p138	ntc_day1_bc1_grna	7718	6	297	297
219p138	ntc_day1_bc1_grna	8463	3	297	297
219p138	ntc_day1_bc1_grna	1890	2	296	296
219p138	ntc_day1_bc1_grna	2427	5	296	296
219p138	ntc_day1_bc1_grna	2625	5	296	296
219p138	ntc_day1_bc1_grna	318	6	296	296
219p138	ntc_day1_bc1_grna	3311	2	296	296
219p138	ntc_day1_bc1_grna	5515	2	296	296
219p138	ntc_day1_bc1_grna	63	5	296	296
219p138	ntc_day1_bc1_grna	7343	2	296	296
219p138	ntc_day1_bc1_grna	7714	3	296	296
219p138	ntc_day1_bc1_grna	1824	5	295	295
219p138	ntc_day1_bc1_grna	2133	6	295	295
219p138	ntc_day1_bc1_grna	4036	3	295	295
219p138	ntc_day1_bc1_grna	4171	6	295	295
219p138	ntc_day1_bc1_grna	436	6	295	295
219p138	ntc_day1_bc1_grna	5361	3	295	295
219p138	ntc_day1_bc1_grna	5385	4	295	295
219p138	ntc_day1_bc1_grna	6706	2	295	295
219p138	ntc_day1_bc1_grna	7188	2	295	295
219p138	ntc_day1_bc1_grna	8167	3	295	295
219p138	ntc_day1_bc1_grna	8476	3	295	295
219p138	ntc_day1_bc1_grna	8552	5	295	295
219p138	ntc_day1_bc1_grna	8677	7	295	295
219p138	ntc_day1_bc1_grna	1357	3	294	294
219p138	ntc_day1_bc1_grna	1686	4	294	294
219p138	ntc_day1_bc1_grna	295	4	294	294
219p138	ntc_day1_bc1_grna	300	5	294	294
219p138	ntc_day1_bc1_grna	3139	3	294	294
219p138	ntc_day1_bc1_grna	3150	3	294	294
219p138	ntc_day1_bc1_grna	3193	5	294	294
219p138	ntc_day1_bc1_grna	3245	5	294	294
219p138	ntc_day1_bc1_grna	3990	5	294	294
219p138	ntc_day1_bc1_grna	6679	6	294	294
219p138	ntc_day1_bc1_grna	748	4	294	294
219p138	ntc_day1_bc1_grna	755	4	294	294
219p138	ntc_day1_bc1_grna	7608	4	294	294
219p138	ntc_day1_bc1_grna	849	3	294	294
219p138	ntc_day1_bc1_grna	941	4	294	294
219p138	ntc_day1_bc1_grna	1056	5	293	293
219p138	ntc_day1_bc1_grna	1109	5	293	293
219p138	ntc_day1_bc1_grna	1153	5	293	293
219p138	ntc_day1_bc1_grna	124	1	293	293
219p138	ntc_day1_bc1_grna	1826	5	293	293
219p138	ntc_day1_bc1_grna	2738	5	293	293
219p138	ntc_day1_bc1_grna	3303	4	293	293
219p138	ntc_day1_bc1_grna	4646	3	293	293
219p138	ntc_day1_bc1_grna	5919	3	293	293
219p138	ntc_day1_bc1_grna	6070	4	293	293
219p138	ntc_day1_bc1_grna	6157	3	293	293
219p138	ntc_day1_bc1_grna	7001	5	293	293
219p138	ntc_day1_bc1_grna	7205	4	293	293
219p138	ntc_day1_bc1_grna	7211	4	293	293
219p138	ntc_day1_bc1_grna	8509	2	293	293
219p138	ntc_day1_bc1_grna	8663	4	293	293
219p138	ntc_day1_bc1_grna	902	2	293	293
219p138	ntc_day1_bc1_grna	1528	6	292	292
219p138	ntc_day1_bc1_grna	1547	3	292	292
219p138	ntc_day1_bc1_grna	1781	3	292	292
219p138	ntc_day1_bc1_grna	2225	4	292	292
219p138	ntc_day1_bc1_grna	2250	2	292	292
219p138	ntc_day1_bc1_grna	2780	4	292	292
219p138	ntc_day1_bc1_grna	2806	2	292	292
219p138	ntc_day1_bc1_grna	4317	3	292	292
219p138	ntc_day1_bc1_grna	445	5	292	292
219p138	ntc_day1_bc1_grna	4811	4	292	292
219p138	ntc_day1_bc1_grna	5302	4	292	292
219p138	ntc_day1_bc1_grna	5376	4	292	292
219p138	ntc_day1_bc1_grna	7174	4	292	292
219p138	ntc_day1_bc1_grna	76	3	292	292
219p138	ntc_day1_bc1_grna	7985	6	292	292
219p138	ntc_day1_bc1_grna	8197	4	292	292
219p138	ntc_day1_bc1_grna	197	5	291	291
219p138	ntc_day1_bc1_grna	2355	2	291	291
219p138	ntc_day1_bc1_grna	2520	2	291	291
219p138	ntc_day1_bc1_grna	2584	5	291	291
219p138	ntc_day1_bc1_grna	2842	2	291	291
219p138	ntc_day1_bc1_grna	3708	4	291	291
219p138	ntc_day1_bc1_grna	6318	5	291	291
219p138	ntc_day1_bc1_grna	7293	5	291	291
219p138	ntc_day1_bc1_grna	7368	5	291	291
219p138	ntc_day1_bc1_grna	7475	2	291	291
219p138	ntc_day1_bc1_grna	8559	3	291	291
219p138	ntc_day1_bc1_grna	1073	3	290	290
219p138	ntc_day1_bc1_grna	3544	5	290	290
219p138	ntc_day1_bc1_grna	398	3	290	290
219p138	ntc_day1_bc1_grna	4066	5	290	290
219p138	ntc_day1_bc1_grna	5714	4	290	290
219p138	ntc_day1_bc1_grna	7689	4	290	290
219p138	ntc_day1_bc1_grna	7765	5	290	290
219p138	ntc_day1_bc1_grna	8097	3	290	290
219p138	ntc_day1_bc1_grna	8606	2	290	290
219p138	ntc_day1_bc1_grna	930	1	290	290
219p138	ntc_day1_bc1_grna	2206	3	289	289
219p138	ntc_day1_bc1_grna	2219	3	289	289
219p138	ntc_day1_bc1_grna	2805	2	289	289
219p138	ntc_day1_bc1_grna	3373	3	289	289
219p138	ntc_day1_bc1_grna	3415	4	289	289
219p138	ntc_day1_bc1_grna	4287	1	289	289
219p138	ntc_day1_bc1_grna	4918	4	289	289
219p138	ntc_day1_bc1_grna	5967	4	289	289
219p138	ntc_day1_bc1_grna	6075	5	289	289
219p138	ntc_day1_bc1_grna	614	5	289	289
219p138	ntc_day1_bc1_grna	18	5	288	288
219p138	ntc_day1_bc1_grna	2066	4	288	288
219p138	ntc_day1_bc1_grna	2692	6	288	288
219p138	ntc_day1_bc1_grna	302	3	288	288
219p138	ntc_day1_bc1_grna	4694	3	288	288
219p138	ntc_day1_bc1_grna	5292	6	288	288
219p138	ntc_day1_bc1_grna	5790	2	288	288
219p138	ntc_day1_bc1_grna	605	5	288	288
219p138	ntc_day1_bc1_grna	7212	4	288	288
219p138	ntc_day1_bc1_grna	1110	3	287	287
219p138	ntc_day1_bc1_grna	2071	3	287	287
219p138	ntc_day1_bc1_grna	2415	3	287	287
219p138	ntc_day1_bc1_grna	2706	4	287	287
219p138	ntc_day1_bc1_grna	3124	4	287	287
219p138	ntc_day1_bc1_grna	3448	3	287	287
219p138	ntc_day1_bc1_grna	3545	3	287	287
219p138	ntc_day1_bc1_grna	3588	4	287	287
219p138	ntc_day1_bc1_grna	4230	6	287	287
219p138	ntc_day1_bc1_grna	5198	4	287	287
219p138	ntc_day1_bc1_grna	526	4	287	287
219p138	ntc_day1_bc1_grna	5758	3	287	287
219p138	ntc_day1_bc1_grna	6224	4	287	287
219p138	ntc_day1_bc1_grna	6624	3	287	287
219p138	ntc_day1_bc1_grna	671	7	287	287
219p138	ntc_day1_bc1_grna	7575	3	287	287
219p138	ntc_day1_bc1_grna	806	4	287	287
219p138	ntc_day1_bc1_grna	1203	3	286	286
219p138	ntc_day1_bc1_grna	4165	4	286	286
219p138	ntc_day1_bc1_grna	5210	4	286	286
219p138	ntc_day1_bc1_grna	5306	4	286	286
219p138	ntc_day1_bc1_grna	5447	3	286	286
219p138	ntc_day1_bc1_grna	5506	2	286	286
219p138	ntc_day1_bc1_grna	6397	7	286	286
219p138	ntc_day1_bc1_grna	6470	4	286	286
219p138	ntc_day1_bc1_grna	6473	8	286	286
219p138	ntc_day1_bc1_grna	6759	4	286	286
219p138	ntc_day1_bc1_grna	6797	2	286	286
219p138	ntc_day1_bc1_grna	7662	2	286	286
219p138	ntc_day1_bc1_grna	1013	4	285	285
219p138	ntc_day1_bc1_grna	2065	4	285	285
219p138	ntc_day1_bc1_grna	3086	4	285	285
219p138	ntc_day1_bc1_grna	3568	2	285	285
219p138	ntc_day1_bc1_grna	3641	2	285	285
219p138	ntc_day1_bc1_grna	3736	5	285	285
219p138	ntc_day1_bc1_grna	4299	4	285	285
219p138	ntc_day1_bc1_grna	5153	3	285	285
219p138	ntc_day1_bc1_grna	5470	2	285	285
219p138	ntc_day1_bc1_grna	5508	3	285	285
219p138	ntc_day1_bc1_grna	6877	4	285	285
219p138	ntc_day1_bc1_grna	7146	3	285	285
219p138	ntc_day1_bc1_grna	7830	3	285	285
219p138	ntc_day1_bc1_grna	1720	6	284	284
219p138	ntc_day1_bc1_grna	1728	3	284	284
219p138	ntc_day1_bc1_grna	2380	6	284	284
219p138	ntc_day1_bc1_grna	2591	2	284	284
219p138	ntc_day1_bc1_grna	2895	4	284	284
219p138	ntc_day1_bc1_grna	4062	6	284	284
219p138	ntc_day1_bc1_grna	6490	4	284	284
219p138	ntc_day1_bc1_grna	6742	2	284	284
219p138	ntc_day1_bc1_grna	7127	5	284	284
219p138	ntc_day1_bc1_grna	1841	6	283	283
219p138	ntc_day1_bc1_grna	1936	5	283	283
219p138	ntc_day1_bc1_grna	2858	6	283	283
219p138	ntc_day1_bc1_grna	3503	3	283	283
219p138	ntc_day1_bc1_grna	3714	5	283	283
219p138	ntc_day1_bc1_grna	4305	3	283	283
219p138	ntc_day1_bc1_grna	4464	6	283	283
219p138	ntc_day1_bc1_grna	5109	4	283	283
219p138	ntc_day1_bc1_grna	5588	3	283	283
219p138	ntc_day1_bc1_grna	6082	4	283	283
219p138	ntc_day1_bc1_grna	6612	5	283	283
219p138	ntc_day1_bc1_grna	7232	5	283	283
219p138	ntc_day1_bc1_grna	7775	3	283	283
219p138	ntc_day1_bc1_grna	8025	5	283	283
219p138	ntc_day1_bc1_grna	109	3	282	282
219p138	ntc_day1_bc1_grna	1879	6	282	282
219p138	ntc_day1_bc1_grna	2031	4	282	282
219p138	ntc_day1_bc1_grna	2119	6	282	282
219p138	ntc_day1_bc1_grna	2232	5	282	282
219p138	ntc_day1_bc1_grna	2417	5	282	282
219p138	ntc_day1_bc1_grna	3097	2	282	282
219p138	ntc_day1_bc1_grna	3370	4	282	282
219p138	ntc_day1_bc1_grna	4516	5	282	282
219p138	ntc_day1_bc1_grna	4722	5	282	282
219p138	ntc_day1_bc1_grna	5395	3	282	282
219p138	ntc_day1_bc1_grna	6116	3	282	282
219p138	ntc_day1_bc1_grna	6484	3	282	282
219p138	ntc_day1_bc1_grna	678	6	282	282
219p138	ntc_day1_bc1_grna	742	2	282	282
219p138	ntc_day1_bc1_grna	8004	4	282	282
219p138	ntc_day1_bc1_grna	8209	3	282	282
219p138	ntc_day1_bc1_grna	839	5	282	282
219p138	ntc_day1_bc1_grna	1774	4	281	281
219p138	ntc_day1_bc1_grna	1893	3	281	281
219p138	ntc_day1_bc1_grna	2804	6	281	281
219p138	ntc_day1_bc1_grna	374	3	281	281
219p138	ntc_day1_bc1_grna	4044	4	281	281
219p138	ntc_day1_bc1_grna	5119	5	281	281
219p138	ntc_day1_bc1_grna	5290	3	281	281
219p138	ntc_day1_bc1_grna	6239	4	281	281
219p138	ntc_day1_bc1_grna	6251	5	281	281
219p138	ntc_day1_bc1_grna	7150	7	281	281
219p138	ntc_day1_bc1_grna	8688	4	281	281
219p138	ntc_day1_bc1_grna	8739	7	281	281
219p138	ntc_day1_bc1_grna	966	5	281	281
219p138	ntc_day1_bc1_grna	992	5	281	281
219p138	ntc_day1_bc1_grna	236	1	280	280
219p138	ntc_day1_bc1_grna	3610	4	280	280
219p138	ntc_day1_bc1_grna	372	5	280	280
219p138	ntc_day1_bc1_grna	411	3	280	280
219p138	ntc_day1_bc1_grna	4324	3	280	280
219p138	ntc_day1_bc1_grna	5724	3	280	280
219p138	ntc_day1_bc1_grna	6450	3	280	280
219p138	ntc_day1_bc1_grna	68	2	280	280
219p138	ntc_day1_bc1_grna	685	4	280	280
219p138	ntc_day1_bc1_grna	7657	4	280	280
219p138	ntc_day1_bc1_grna	8082	4	280	280
219p138	ntc_day1_bc1_grna	957	7	280	280
219p138	ntc_day1_bc1_grna	2477	2	279	279
219p138	ntc_day1_bc1_grna	4400	3	279	279
219p138	ntc_day1_bc1_grna	4689	4	279	279
219p138	ntc_day1_bc1_grna	61	5	279	279
219p138	ntc_day1_bc1_grna	764	6	279	279
219p138	ntc_day1_bc1_grna	7715	6	279	279
219p138	ntc_day1_bc1_grna	8543	7	279	279
219p138	ntc_day1_bc1_grna	1176	5	278	278
219p138	ntc_day1_bc1_grna	3593	5	278	278
219p138	ntc_day1_bc1_grna	3875	5	278	278
219p138	ntc_day1_bc1_grna	4794	2	278	278
219p138	ntc_day1_bc1_grna	5357	4	278	278
219p138	ntc_day1_bc1_grna	5399	4	278	278
219p138	ntc_day1_bc1_grna	7157	3	278	278
219p138	ntc_day1_bc1_grna	3131	6	277	277
219p138	ntc_day1_bc1_grna	4843	4	277	277
219p138	ntc_day1_bc1_grna	4883	2	277	277
219p138	ntc_day1_bc1_grna	5189	3	277	277
219p138	ntc_day1_bc1_grna	5777	5	277	277
219p138	ntc_day1_bc1_grna	5886	3	277	277
219p138	ntc_day1_bc1_grna	5979	4	277	277
219p138	ntc_day1_bc1_grna	6199	1	277	277
219p138	ntc_day1_bc1_grna	6329	4	277	277
219p138	ntc_day1_bc1_grna	6436	3	277	277
219p138	ntc_day1_bc1_grna	7122	5	277	277
219p138	ntc_day1_bc1_grna	7388	4	277	277
219p138	ntc_day1_bc1_grna	744	4	277	277
219p138	ntc_day1_bc1_grna	8356	5	277	277
219p138	ntc_day1_bc1_grna	1043	3	276	276
219p138	ntc_day1_bc1_grna	1094	4	276	276
219p138	ntc_day1_bc1_grna	1121	6	276	276
219p138	ntc_day1_bc1_grna	175	2	276	276
219p138	ntc_day1_bc1_grna	2534	6	276	276
219p138	ntc_day1_bc1_grna	3298	2	276	276
219p138	ntc_day1_bc1_grna	3728	3	276	276
219p138	ntc_day1_bc1_grna	5469	3	276	276
219p138	ntc_day1_bc1_grna	6134	5	276	276
219p138	ntc_day1_bc1_grna	6406	3	276	276
219p138	ntc_day1_bc1_grna	6424	3	276	276
219p138	ntc_day1_bc1_grna	7730	4	276	276
219p138	ntc_day1_bc1_grna	7803	3	276	276
219p138	ntc_day1_bc1_grna	8454	4	276	276
219p138	ntc_day1_bc1_grna	852	6	276	276
219p138	ntc_day1_bc1_grna	2058	3	275	275
219p138	ntc_day1_bc1_grna	2404	3	275	275
219p138	ntc_day1_bc1_grna	2486	3	275	275
219p138	ntc_day1_bc1_grna	3044	2	275	275
219p138	ntc_day1_bc1_grna	3649	6	275	275
219p138	ntc_day1_bc1_grna	458	3	275	275
219p138	ntc_day1_bc1_grna	7779	4	275	275
219p138	ntc_day1_bc1_grna	8262	4	275	275
219p138	ntc_day1_bc1_grna	8548	6	275	275
219p138	ntc_day1_bc1_grna	8582	3	275	275
219p138	ntc_day1_bc1_grna	8661	2	275	275
219p138	ntc_day1_bc1_grna	1197	5	274	274
219p138	ntc_day1_bc1_grna	3623	3	274	274
219p138	ntc_day1_bc1_grna	3753	5	274	274
219p138	ntc_day1_bc1_grna	3781	4	274	274
219p138	ntc_day1_bc1_grna	4104	2	274	274
219p138	ntc_day1_bc1_grna	4488	4	274	274
219p138	ntc_day1_bc1_grna	8034	5	274	274
219p138	ntc_day1_bc1_grna	989	4	274	274
219p138	ntc_day1_bc1_grna	1025	4	273	273
219p138	ntc_day1_bc1_grna	1424	4	273	273
219p138	ntc_day1_bc1_grna	3676	6	273	273
219p138	ntc_day1_bc1_grna	3929	3	273	273
219p138	ntc_day1_bc1_grna	413	4	273	273
219p138	ntc_day1_bc1_grna	4261	4	273	273
219p138	ntc_day1_bc1_grna	5099	3	273	273
219p138	ntc_day1_bc1_grna	5186	5	273	273
219p138	ntc_day1_bc1_grna	5355	3	273	273
219p138	ntc_day1_bc1_grna	5536	6	273	273
219p138	ntc_day1_bc1_grna	5976	3	273	273
219p138	ntc_day1_bc1_grna	6220	3	273	273
219p138	ntc_day1_bc1_grna	6225	4	273	273
219p138	ntc_day1_bc1_grna	6796	2	273	273
219p138	ntc_day1_bc1_grna	1026	5	272	272
219p138	ntc_day1_bc1_grna	1378	6	272	272
219p138	ntc_day1_bc1_grna	1860	1	272	272
219p138	ntc_day1_bc1_grna	2593	3	272	272
219p138	ntc_day1_bc1_grna	2758	5	272	272
219p138	ntc_day1_bc1_grna	2828	4	272	272
219p138	ntc_day1_bc1_grna	3100	5	272	272
219p138	ntc_day1_bc1_grna	3313	5	272	272
219p138	ntc_day1_bc1_grna	4183	4	272	272
219p138	ntc_day1_bc1_grna	5953	3	272	272
219p138	ntc_day1_bc1_grna	6115	5	272	272
219p138	ntc_day1_bc1_grna	6833	3	272	272
219p138	ntc_day1_bc1_grna	6927	3	272	272
219p138	ntc_day1_bc1_grna	8657	2	272	272
219p138	ntc_day1_bc1_grna	1065	3	271	271
219p138	ntc_day1_bc1_grna	1237	4	271	271
219p138	ntc_day1_bc1_grna	2502	7	271	271
219p138	ntc_day1_bc1_grna	2561	6	271	271
219p138	ntc_day1_bc1_grna	2850	2	271	271
219p138	ntc_day1_bc1_grna	3600	6	271	271
219p138	ntc_day1_bc1_grna	3833	3	271	271
219p138	ntc_day1_bc1_grna	4134	4	271	271
219p138	ntc_day1_bc1_grna	4939	3	271	271
219p138	ntc_day1_bc1_grna	5985	4	271	271
219p138	ntc_day1_bc1_grna	6513	4	271	271
219p138	ntc_day1_bc1_grna	8513	3	271	271
219p138	ntc_day1_bc1_grna	8674	2	271	271
219p138	ntc_day1_bc1_grna	1282	4	270	270
219p138	ntc_day1_bc1_grna	1491	6	270	270
219p138	ntc_day1_bc1_grna	3163	5	270	270
219p138	ntc_day1_bc1_grna	3188	5	270	270
219p138	ntc_day1_bc1_grna	3244	3	270	270
219p138	ntc_day1_bc1_grna	4502	4	270	270
219p138	ntc_day1_bc1_grna	5009	5	270	270
219p138	ntc_day1_bc1_grna	5369	4	270	270
219p138	ntc_day1_bc1_grna	5407	3	270	270
219p138	ntc_day1_bc1_grna	6550	5	270	270
219p138	ntc_day1_bc1_grna	793	5	270	270
219p138	ntc_day1_bc1_grna	8033	3	270	270
219p138	ntc_day1_bc1_grna	8126	2	270	270
219p138	ntc_day1_bc1_grna	8439	3	270	270
219p138	ntc_day1_bc1_grna	900	3	270	270
219p138	ntc_day1_bc1_grna	1189	2	269	269
219p138	ntc_day1_bc1_grna	1971	3	269	269
219p138	ntc_day1_bc1_grna	3985	1	269	269
219p138	ntc_day1_bc1_grna	4308	5	269	269
219p138	ntc_day1_bc1_grna	4309	5	269	269
219p138	ntc_day1_bc1_grna	8204	3	269	269
219p138	ntc_day1_bc1_grna	8217	3	269	269
219p138	ntc_day1_bc1_grna	8239	4	269	269
219p138	ntc_day1_bc1_grna	8282	3	269	269
219p138	ntc_day1_bc1_grna	2879	3	268	268
219p138	ntc_day1_bc1_grna	4237	3	268	268
219p138	ntc_day1_bc1_grna	4461	4	268	268
219p138	ntc_day1_bc1_grna	5474	4	268	268
219p138	ntc_day1_bc1_grna	5705	4	268	268
219p138	ntc_day1_bc1_grna	7547	4	268	268
219p138	ntc_day1_bc1_grna	8458	3	268	268
219p138	ntc_day1_bc1_grna	106	4	267	267
219p138	ntc_day1_bc1_grna	1194	5	267	267
219p138	ntc_day1_bc1_grna	2823	4	267	267
219p138	ntc_day1_bc1_grna	3523	3	267	267
219p138	ntc_day1_bc1_grna	4718	4	267	267
219p138	ntc_day1_bc1_grna	4942	3	267	267
219p138	ntc_day1_bc1_grna	5134	4	267	267
219p138	ntc_day1_bc1_grna	7348	4	267	267
219p138	ntc_day1_bc1_grna	8532	3	267	267
219p138	ntc_day1_bc1_grna	1588	2	266	266
219p138	ntc_day1_bc1_grna	2114	3	266	266
219p138	ntc_day1_bc1_grna	3923	5	266	266
219p138	ntc_day1_bc1_grna	4120	4	266	266
219p138	ntc_day1_bc1_grna	4280	4	266	266
219p138	ntc_day1_bc1_grna	6803	2	266	266
219p138	ntc_day1_bc1_grna	8174	4	266	266
219p138	ntc_day1_bc1_grna	1480	4	265	265
219p138	ntc_day1_bc1_grna	2077	6	265	265
219p138	ntc_day1_bc1_grna	3042	2	265	265
219p138	ntc_day1_bc1_grna	3686	4	265	265
219p138	ntc_day1_bc1_grna	371	5	265	265
219p138	ntc_day1_bc1_grna	4695	1	265	265
219p138	ntc_day1_bc1_grna	4767	3	265	265
219p138	ntc_day1_bc1_grna	4842	2	265	265
219p138	ntc_day1_bc1_grna	5411	7	265	265
219p138	ntc_day1_bc1_grna	5613	2	265	265
219p138	ntc_day1_bc1_grna	6965	3	265	265
219p138	ntc_day1_bc1_grna	7225	5	265	265
219p138	ntc_day1_bc1_grna	7881	1	265	265
219p138	ntc_day1_bc1_grna	8413	6	265	265
219p138	ntc_day1_bc1_grna	1628	5	264	264
219p138	ntc_day1_bc1_grna	2227	4	264	264
219p138	ntc_day1_bc1_grna	3755	3	264	264
219p138	ntc_day1_bc1_grna	4102	6	264	264
219p138	ntc_day1_bc1_grna	5107	5	264	264
219p138	ntc_day1_bc1_grna	6686	4	264	264
219p138	ntc_day1_bc1_grna	7007	4	264	264
219p138	ntc_day1_bc1_grna	8680	5	264	264
219p138	ntc_day1_bc1_grna	8716	4	264	264
219p138	ntc_day1_bc1_grna	1126	4	263	263
219p138	ntc_day1_bc1_grna	1635	4	263	263
219p138	ntc_day1_bc1_grna	2577	4	263	263
219p138	ntc_day1_bc1_grna	2808	5	263	263
219p138	ntc_day1_bc1_grna	3000	4	263	263
219p138	ntc_day1_bc1_grna	5708	3	263	263
219p138	ntc_day1_bc1_grna	6012	3	263	263
219p138	ntc_day1_bc1_grna	6250	1	263	263
219p138	ntc_day1_bc1_grna	6301	3	263	263
219p138	ntc_day1_bc1_grna	7142	2	263	263
219p138	ntc_day1_bc1_grna	7505	2	263	263
219p138	ntc_day1_bc1_grna	7555	4	263	263
219p138	ntc_day1_bc1_grna	799	4	263	263
219p138	ntc_day1_bc1_grna	1247	5	262	262
219p138	ntc_day1_bc1_grna	1538	2	262	262
219p138	ntc_day1_bc1_grna	1784	5	262	262
219p138	ntc_day1_bc1_grna	1787	3	262	262
219p138	ntc_day1_bc1_grna	3630	5	262	262
219p138	ntc_day1_bc1_grna	382	2	262	262
219p138	ntc_day1_bc1_grna	3984	4	262	262
219p138	ntc_day1_bc1_grna	4158	4	262	262
219p138	ntc_day1_bc1_grna	5734	1	262	262
219p138	ntc_day1_bc1_grna	6968	4	262	262
219p138	ntc_day1_bc1_grna	6990	3	262	262
219p138	ntc_day1_bc1_grna	7510	2	262	262
219p138	ntc_day1_bc1_grna	1833	3	261	261
219p138	ntc_day1_bc1_grna	1926	5	261	261
219p138	ntc_day1_bc1_grna	204	5	261	261
219p138	ntc_day1_bc1_grna	347	4	261	261
219p138	ntc_day1_bc1_grna	4736	5	261	261
219p138	ntc_day1_bc1_grna	7769	4	261	261
219p138	ntc_day1_bc1_grna	796	2	261	261
219p138	ntc_day1_bc1_grna	8015	3	261	261
219p138	ntc_day1_bc1_grna	2156	3	260	260
219p138	ntc_day1_bc1_grna	2169	3	260	260
219p138	ntc_day1_bc1_grna	3710	3	260	260
219p138	ntc_day1_bc1_grna	3769	3	260	260
219p138	ntc_day1_bc1_grna	4919	4	260	260
219p138	ntc_day1_bc1_grna	6358	6	260	260
219p138	ntc_day1_bc1_grna	6380	4	260	260
219p138	ntc_day1_bc1_grna	6983	3	260	260
219p138	ntc_day1_bc1_grna	7065	3	260	260
219p138	ntc_day1_bc1_grna	7494	6	260	260
219p138	ntc_day1_bc1_grna	762	6	260	260
219p138	ntc_day1_bc1_grna	8046	5	260	260
219p138	ntc_day1_bc1_grna	3082	3	259	259
219p138	ntc_day1_bc1_grna	3715	8	259	259
219p138	ntc_day1_bc1_grna	3793	3	259	259
219p138	ntc_day1_bc1_grna	4374	5	259	259
219p138	ntc_day1_bc1_grna	5661	3	259	259
219p138	ntc_day1_bc1_grna	5836	2	259	259
219p138	ntc_day1_bc1_grna	6552	4	259	259
219p138	ntc_day1_bc1_grna	6631	2	259	259
219p138	ntc_day1_bc1_grna	1177	3	258	258
219p138	ntc_day1_bc1_grna	1209	6	258	258
219p138	ntc_day1_bc1_grna	142	4	258	258
219p138	ntc_day1_bc1_grna	2075	7	258	258
219p138	ntc_day1_bc1_grna	4225	5	258	258
219p138	ntc_day1_bc1_grna	4567	4	258	258
219p138	ntc_day1_bc1_grna	5110	5	258	258
219p138	ntc_day1_bc1_grna	5156	4	258	258
219p138	ntc_day1_bc1_grna	5850	3	258	258
219p138	ntc_day1_bc1_grna	6030	6	258	258
219p138	ntc_day1_bc1_grna	6162	5	258	258
219p138	ntc_day1_bc1_grna	6474	3	258	258
219p138	ntc_day1_bc1_grna	7317	4	258	258
219p138	ntc_day1_bc1_grna	7358	4	258	258
219p138	ntc_day1_bc1_grna	763	4	258	258
219p138	ntc_day1_bc1_grna	7877	2	258	258
219p138	ntc_day1_bc1_grna	1767	2	257	257
219p138	ntc_day1_bc1_grna	2572	5	257	257
219p138	ntc_day1_bc1_grna	3700	5	257	257
219p138	ntc_day1_bc1_grna	4669	3	257	257
219p138	ntc_day1_bc1_grna	5930	2	257	257
219p138	ntc_day1_bc1_grna	6792	4	257	257
219p138	ntc_day1_bc1_grna	7486	4	257	257
219p138	ntc_day1_bc1_grna	948	2	257	257
219p138	ntc_day1_bc1_grna	1647	3	256	256
219p138	ntc_day1_bc1_grna	2652	2	256	256
219p138	ntc_day1_bc1_grna	3475	5	256	256
219p138	ntc_day1_bc1_grna	3690	5	256	256
219p138	ntc_day1_bc1_grna	4599	2	256	256
219p138	ntc_day1_bc1_grna	4687	3	256	256
219p138	ntc_day1_bc1_grna	4969	4	256	256
219p138	ntc_day1_bc1_grna	7351	6	256	256
219p138	ntc_day1_bc1_grna	7521	4	256	256
219p138	ntc_day1_bc1_grna	2574	5	255	255
219p138	ntc_day1_bc1_grna	2905	4	255	255
219p138	ntc_day1_bc1_grna	3221	4	255	255
219p138	ntc_day1_bc1_grna	3705	3	255	255
219p138	ntc_day1_bc1_grna	4135	4	255	255
219p138	ntc_day1_bc1_grna	5227	5	255	255
219p138	ntc_day1_bc1_grna	5280	3	255	255
219p138	ntc_day1_bc1_grna	5452	4	255	255
219p138	ntc_day1_bc1_grna	7091	5	255	255
219p138	ntc_day1_bc1_grna	7167	2	255	255
219p138	ntc_day1_bc1_grna	7260	2	255	255
219p138	ntc_day1_bc1_grna	7992	2	255	255
219p138	ntc_day1_bc1_grna	8027	3	255	255
219p138	ntc_day1_bc1_grna	1264	4	254	254
219p138	ntc_day1_bc1_grna	2190	3	254	254
219p138	ntc_day1_bc1_grna	2222	3	254	254
219p138	ntc_day1_bc1_grna	2339	5	254	254
219p138	ntc_day1_bc1_grna	3993	2	254	254
219p138	ntc_day1_bc1_grna	5568	3	254	254
219p138	ntc_day1_bc1_grna	5991	4	254	254
219p138	ntc_day1_bc1_grna	6551	5	254	254
219p138	ntc_day1_bc1_grna	7242	4	254	254
219p138	ntc_day1_bc1_grna	7373	5	254	254
219p138	ntc_day1_bc1_grna	1607	5	253	253
219p138	ntc_day1_bc1_grna	1623	5	253	253
219p138	ntc_day1_bc1_grna	2277	6	253	253
219p138	ntc_day1_bc1_grna	2623	5	253	253
219p138	ntc_day1_bc1_grna	2691	4	253	253
219p138	ntc_day1_bc1_grna	3145	3	253	253
219p138	ntc_day1_bc1_grna	3400	2	253	253
219p138	ntc_day1_bc1_grna	3412	5	253	253
219p138	ntc_day1_bc1_grna	4148	4	253	253
219p138	ntc_day1_bc1_grna	4971	5	253	253
219p138	ntc_day1_bc1_grna	6940	3	253	253
219p138	ntc_day1_bc1_grna	7135	4	253	253
219p138	ntc_day1_bc1_grna	7251	3	253	253
219p138	ntc_day1_bc1_grna	7448	4	253	253
219p138	ntc_day1_bc1_grna	7884	2	253	253
219p138	ntc_day1_bc1_grna	1010	3	252	252
219p138	ntc_day1_bc1_grna	1477	3	252	252
219p138	ntc_day1_bc1_grna	1614	2	252	252
219p138	ntc_day1_bc1_grna	1747	3	252	252
219p138	ntc_day1_bc1_grna	232	4	252	252
219p138	ntc_day1_bc1_grna	2432	6	252	252
219p138	ntc_day1_bc1_grna	3228	5	252	252
219p138	ntc_day1_bc1_grna	3312	4	252	252
219p138	ntc_day1_bc1_grna	4304	1	252	252
219p138	ntc_day1_bc1_grna	4422	5	252	252
219p138	ntc_day1_bc1_grna	4920	4	252	252
219p138	ntc_day1_bc1_grna	5986	5	252	252
219p138	ntc_day1_bc1_grna	6181	4	252	252
219p138	ntc_day1_bc1_grna	6546	5	252	252
219p138	ntc_day1_bc1_grna	6644	6	252	252
219p138	ntc_day1_bc1_grna	8093	4	252	252
219p138	ntc_day1_bc1_grna	8218	5	252	252
219p138	ntc_day1_bc1_grna	1049	4	251	251
219p138	ntc_day1_bc1_grna	1648	6	251	251
219p138	ntc_day1_bc1_grna	3576	6	251	251
219p138	ntc_day1_bc1_grna	451	2	251	251
219p138	ntc_day1_bc1_grna	525	3	251	251
219p138	ntc_day1_bc1_grna	6214	1	251	251
219p138	ntc_day1_bc1_grna	6919	3	251	251
219p138	ntc_day1_bc1_grna	7134	4	251	251
219p138	ntc_day1_bc1_grna	7195	2	251	251
219p138	ntc_day1_bc1_grna	7216	2	251	251
219p138	ntc_day1_bc1_grna	8324	3	251	251
219p138	ntc_day1_bc1_grna	8718	6	251	251
219p138	ntc_day1_bc1_grna	1314	2	250	250
219p138	ntc_day1_bc1_grna	135	3	250	250
219p138	ntc_day1_bc1_grna	2989	5	250	250
219p138	ntc_day1_bc1_grna	3867	4	250	250
219p138	ntc_day1_bc1_grna	6659	4	250	250
219p138	ntc_day1_bc1_grna	6728	5	250	250
219p138	ntc_day1_bc1_grna	7898	2	250	250
219p138	ntc_day1_bc1_grna	8366	5	250	250
219p138	ntc_day1_bc1_grna	4311	2	249	249
219p138	ntc_day1_bc1_grna	5011	3	249	249
219p138	ntc_day1_bc1_grna	6207	5	249	249
219p138	ntc_day1_bc1_grna	2533	1	248	248
219p138	ntc_day1_bc1_grna	3595	4	248	248
219p138	ntc_day1_bc1_grna	4180	3	248	248
219p138	ntc_day1_bc1_grna	4957	3	248	248
219p138	ntc_day1_bc1_grna	5223	3	248	248
219p138	ntc_day1_bc1_grna	5999	7	248	248
219p138	ntc_day1_bc1_grna	6054	3	248	248
219p138	ntc_day1_bc1_grna	6953	3	248	248
219p138	ntc_day1_bc1_grna	7425	3	248	248
219p138	ntc_day1_bc1_grna	7820	3	248	248
219p138	ntc_day1_bc1_grna	8534	3	248	248
219p138	ntc_day1_bc1_grna	8687	4	248	248
219p138	ntc_day1_bc1_grna	1812	3	247	247
219p138	ntc_day1_bc1_grna	1961	3	247	247
219p138	ntc_day1_bc1_grna	2441	4	247	247
219p138	ntc_day1_bc1_grna	3246	2	247	247
219p138	ntc_day1_bc1_grna	3806	5	247	247
219p138	ntc_day1_bc1_grna	3841	1	247	247
219p138	ntc_day1_bc1_grna	3888	4	247	247
219p138	ntc_day1_bc1_grna	5207	3	247	247
219p138	ntc_day1_bc1_grna	5345	4	247	247
219p138	ntc_day1_bc1_grna	58	6	247	247
219p138	ntc_day1_bc1_grna	7416	3	247	247
219p138	ntc_day1_bc1_grna	8195	2	247	247
219p138	ntc_day1_bc1_grna	8428	4	247	247
219p138	ntc_day1_bc1_grna	1226	4	246	246
219p138	ntc_day1_bc1_grna	1399	3	246	246
219p138	ntc_day1_bc1_grna	2653	4	246	246
219p138	ntc_day1_bc1_grna	2697	2	246	246
219p138	ntc_day1_bc1_grna	3496	6	246	246
219p138	ntc_day1_bc1_grna	4489	3	246	246
219p138	ntc_day1_bc1_grna	5458	1	246	246
219p138	ntc_day1_bc1_grna	6252	6	246	246
219p138	ntc_day1_bc1_grna	6467	4	246	246
219p138	ntc_day1_bc1_grna	6725	4	246	246
219p138	ntc_day1_bc1_grna	8142	3	246	246
219p138	ntc_day1_bc1_grna	1371	2	245	245
219p138	ntc_day1_bc1_grna	1436	3	245	245
219p138	ntc_day1_bc1_grna	1725	4	245	245
219p138	ntc_day1_bc1_grna	1757	5	245	245
219p138	ntc_day1_bc1_grna	2336	2	245	245
219p138	ntc_day1_bc1_grna	2357	3	245	245
219p138	ntc_day1_bc1_grna	2931	3	245	245
219p138	ntc_day1_bc1_grna	4479	3	245	245
219p138	ntc_day1_bc1_grna	4682	4	245	245
219p138	ntc_day1_bc1_grna	4999	3	245	245
219p138	ntc_day1_bc1_grna	6826	7	245	245
219p138	ntc_day1_bc1_grna	7560	3	245	245
219p138	ntc_day1_bc1_grna	7815	4	245	245
219p138	ntc_day1_bc1_grna	1525	3	244	244
219p138	ntc_day1_bc1_grna	3398	4	244	244
219p138	ntc_day1_bc1_grna	3785	4	244	244
219p138	ntc_day1_bc1_grna	4093	5	244	244
219p138	ntc_day1_bc1_grna	4562	5	244	244
219p138	ntc_day1_bc1_grna	6159	5	244	244
219p138	ntc_day1_bc1_grna	6655	2	244	244
219p138	ntc_day1_bc1_grna	687	3	244	244
219p138	ntc_day1_bc1_grna	7282	4	244	244
219p138	ntc_day1_bc1_grna	5526	3	243	243
219p138	ntc_day1_bc1_grna	5577	4	243	243
219p138	ntc_day1_bc1_grna	5701	2	243	243
219p138	ntc_day1_bc1_grna	5859	5	243	243
219p138	ntc_day1_bc1_grna	6343	3	243	243
219p138	ntc_day1_bc1_grna	6517	4	243	243
219p138	ntc_day1_bc1_grna	6804	3	243	243
219p138	ntc_day1_bc1_grna	7467	4	243	243
219p138	ntc_day1_bc1_grna	833	6	243	243
219p138	ntc_day1_bc1_grna	859	5	243	243
219p138	ntc_day1_bc1_grna	1142	4	242	242
219p138	ntc_day1_bc1_grna	1193	1	242	242
219p138	ntc_day1_bc1_grna	1770	3	242	242
219p138	ntc_day1_bc1_grna	2611	3	242	242
219p138	ntc_day1_bc1_grna	2771	4	242	242
219p138	ntc_day1_bc1_grna	4002	5	242	242
219p138	ntc_day1_bc1_grna	4863	4	242	242
219p138	ntc_day1_bc1_grna	5675	1	242	242
219p138	ntc_day1_bc1_grna	65	5	242	242
219p138	ntc_day1_bc1_grna	6682	4	242	242
219p138	ntc_day1_bc1_grna	7184	4	242	242
219p138	ntc_day1_bc1_grna	7717	3	242	242
219p138	ntc_day1_bc1_grna	827	5	242	242
219p138	ntc_day1_bc1_grna	2746	3	241	241
219p138	ntc_day1_bc1_grna	3226	6	241	241
219p138	ntc_day1_bc1_grna	3314	3	241	241
219p138	ntc_day1_bc1_grna	4822	3	241	241
219p138	ntc_day1_bc1_grna	5274	5	241	241
219p138	ntc_day1_bc1_grna	5499	3	241	241
219p138	ntc_day1_bc1_grna	5730	5	241	241
219p138	ntc_day1_bc1_grna	6322	4	241	241
219p138	ntc_day1_bc1_grna	7981	5	241	241
219p138	ntc_day1_bc1_grna	8518	2	241	241
219p138	ntc_day1_bc1_grna	2448	5	240	240
219p138	ntc_day1_bc1_grna	303	3	240	240
219p138	ntc_day1_bc1_grna	3178	4	240	240
219p138	ntc_day1_bc1_grna	3898	4	240	240
219p138	ntc_day1_bc1_grna	4755	6	240	240
219p138	ntc_day1_bc1_grna	6129	3	240	240
219p138	ntc_day1_bc1_grna	6701	2	240	240
219p138	ntc_day1_bc1_grna	6939	7	240	240
219p138	ntc_day1_bc1_grna	7237	2	240	240
219p138	ntc_day1_bc1_grna	7261	2	240	240
219p138	ntc_day1_bc1_grna	7710	2	240	240
219p138	ntc_day1_bc1_grna	8478	4	240	240
219p138	ntc_day1_bc1_grna	8574	3	240	240
219p138	ntc_day1_bc1_grna	1321	4	239	239
219p138	ntc_day1_bc1_grna	3626	3	239	239
219p138	ntc_day1_bc1_grna	3855	4	239	239
219p138	ntc_day1_bc1_grna	5050	3	239	239
219p138	ntc_day1_bc1_grna	5822	3	239	239
219p138	ntc_day1_bc1_grna	6568	5	239	239
219p138	ntc_day1_bc1_grna	1992	4	238	238
219p138	ntc_day1_bc1_grna	2337	2	238	238
219p138	ntc_day1_bc1_grna	2464	5	238	238
219p138	ntc_day1_bc1_grna	3209	3	238	238
219p138	ntc_day1_bc1_grna	3554	3	238	238
219p138	ntc_day1_bc1_grna	4114	2	238	238
219p138	ntc_day1_bc1_grna	4203	2	238	238
219p138	ntc_day1_bc1_grna	4344	2	238	238
219p138	ntc_day1_bc1_grna	4354	5	238	238
219p138	ntc_day1_bc1_grna	460	2	238	238
219p138	ntc_day1_bc1_grna	4807	1	238	238
219p138	ntc_day1_bc1_grna	5782	4	238	238
219p138	ntc_day1_bc1_grna	676	3	238	238
219p138	ntc_day1_bc1_grna	7952	3	238	238
219p138	ntc_day1_bc1_grna	7983	5	238	238
219p138	ntc_day1_bc1_grna	8550	3	238	238
219p138	ntc_day1_bc1_grna	879	4	238	238
219p138	ntc_day1_bc1_grna	1668	3	237	237
219p138	ntc_day1_bc1_grna	2349	2	237	237
219p138	ntc_day1_bc1_grna	2382	2	237	237
219p138	ntc_day1_bc1_grna	3177	4	237	237
219p138	ntc_day1_bc1_grna	3499	5	237	237
219p138	ntc_day1_bc1_grna	3792	2	237	237
219p138	ntc_day1_bc1_grna	7054	3	237	237
219p138	ntc_day1_bc1_grna	1075	4	236	236
219p138	ntc_day1_bc1_grna	1455	3	236	236
219p138	ntc_day1_bc1_grna	1590	1	236	236
219p138	ntc_day1_bc1_grna	6821	4	236	236
219p138	ntc_day1_bc1_grna	7446	5	236	236
219p138	ntc_day1_bc1_grna	8156	5	236	236
219p138	ntc_day1_bc1_grna	1754	5	235	235
219p138	ntc_day1_bc1_grna	2466	4	235	235
219p138	ntc_day1_bc1_grna	2682	4	235	235
219p138	ntc_day1_bc1_grna	2747	2	235	235
219p138	ntc_day1_bc1_grna	324	3	235	235
219p138	ntc_day1_bc1_grna	5139	3	235	235
219p138	ntc_day1_bc1_grna	5665	5	235	235
219p138	ntc_day1_bc1_grna	6164	4	235	235
219p138	ntc_day1_bc1_grna	6615	4	235	235
219p138	ntc_day1_bc1_grna	6694	3	235	235
219p138	ntc_day1_bc1_grna	6793	4	235	235
219p138	ntc_day1_bc1_grna	6860	4	235	235
219p138	ntc_day1_bc1_grna	7181	4	235	235
219p138	ntc_day1_bc1_grna	7378	2	235	235
219p138	ntc_day1_bc1_grna	7462	3	235	235
219p138	ntc_day1_bc1_grna	7787	3	235	235
219p138	ntc_day1_bc1_grna	8123	2	235	235
219p138	ntc_day1_bc1_grna	1361	4	234	234
219p138	ntc_day1_bc1_grna	2481	3	234	234
219p138	ntc_day1_bc1_grna	363	3	234	234
219p138	ntc_day1_bc1_grna	3910	7	234	234
219p138	ntc_day1_bc1_grna	4073	3	234	234
219p138	ntc_day1_bc1_grna	4229	4	234	234
219p138	ntc_day1_bc1_grna	4385	5	234	234
219p138	ntc_day1_bc1_grna	4860	2	234	234
219p138	ntc_day1_bc1_grna	5488	3	234	234
219p138	ntc_day1_bc1_grna	6139	3	234	234
219p138	ntc_day1_bc1_grna	6736	4	234	234
219p138	ntc_day1_bc1_grna	1037	3	233	233
219p138	ntc_day1_bc1_grna	1420	4	233	233
219p138	ntc_day1_bc1_grna	218	6	233	233
219p138	ntc_day1_bc1_grna	2978	3	233	233
219p138	ntc_day1_bc1_grna	3120	3	233	233
219p138	ntc_day1_bc1_grna	3125	1	233	233
219p138	ntc_day1_bc1_grna	4410	5	233	233
219p138	ntc_day1_bc1_grna	4886	3	233	233
219p138	ntc_day1_bc1_grna	4908	3	233	233
219p138	ntc_day1_bc1_grna	544	2	233	233
219p138	ntc_day1_bc1_grna	5695	4	233	233
219p138	ntc_day1_bc1_grna	6943	8	233	233
219p138	ntc_day1_bc1_grna	7219	4	233	233
219p138	ntc_day1_bc1_grna	7591	5	233	233
219p138	ntc_day1_bc1_grna	2182	3	232	232
219p138	ntc_day1_bc1_grna	3357	3	232	232
219p138	ntc_day1_bc1_grna	3564	3	232	232
219p138	ntc_day1_bc1_grna	3962	5	232	232
219p138	ntc_day1_bc1_grna	4496	5	232	232
219p138	ntc_day1_bc1_grna	5282	4	232	232
219p138	ntc_day1_bc1_grna	5615	4	232	232
219p138	ntc_day1_bc1_grna	5951	3	232	232
219p138	ntc_day1_bc1_grna	666	1	232	232
219p138	ntc_day1_bc1_grna	7990	4	232	232
219p138	ntc_day1_bc1_grna	8421	5	232	232
219p138	ntc_day1_bc1_grna	8561	5	232	232
219p138	ntc_day1_bc1_grna	8580	4	232	232
219p138	ntc_day1_bc1_grna	1192	3	231	231
219p138	ntc_day1_bc1_grna	1441	4	231	231
219p138	ntc_day1_bc1_grna	1990	3	231	231
219p138	ntc_day1_bc1_grna	2829	3	231	231
219p138	ntc_day1_bc1_grna	4216	2	231	231
219p138	ntc_day1_bc1_grna	7265	3	231	231
219p138	ntc_day1_bc1_grna	7536	7	231	231
219p138	ntc_day1_bc1_grna	7584	4	231	231
219p138	ntc_day1_bc1_grna	896	4	231	231
219p138	ntc_day1_bc1_grna	1015	5	230	230
219p138	ntc_day1_bc1_grna	1384	3	230	230
219p138	ntc_day1_bc1_grna	146	3	230	230
219p138	ntc_day1_bc1_grna	4697	4	230	230
219p138	ntc_day1_bc1_grna	5116	3	230	230
219p138	ntc_day1_bc1_grna	6996	4	230	230
219p138	ntc_day1_bc1_grna	8310	4	230	230
219p138	ntc_day1_bc1_grna	8746	2	230	230
219p138	ntc_day1_bc1_grna	997	4	230	230
219p138	ntc_day1_bc1_grna	2919	3	229	229
219p138	ntc_day1_bc1_grna	3358	5	229	229
219p138	ntc_day1_bc1_grna	5162	3	229	229
219p138	ntc_day1_bc1_grna	5219	3	229	229
219p138	ntc_day1_bc1_grna	6928	4	229	229
219p138	ntc_day1_bc1_grna	708	3	229	229
219p138	ntc_day1_bc1_grna	7313	5	229	229
219p138	ntc_day1_bc1_grna	7401	2	229	229
219p138	ntc_day1_bc1_grna	7529	2	229	229
219p138	ntc_day1_bc1_grna	8475	5	229	229
219p138	ntc_day1_bc1_grna	1796	3	228	228
219p138	ntc_day1_bc1_grna	3110	6	228	228
219p138	ntc_day1_bc1_grna	5216	4	228	228
219p138	ntc_day1_bc1_grna	5690	3	228	228
219p138	ntc_day1_bc1_grna	5760	2	228	228
219p138	ntc_day1_bc1_grna	5893	6	228	228
219p138	ntc_day1_bc1_grna	6413	4	228	228
219p138	ntc_day1_bc1_grna	6418	5	228	228
219p138	ntc_day1_bc1_grna	6782	4	228	228
219p138	ntc_day1_bc1_grna	7826	3	228	228
219p138	ntc_day1_bc1_grna	8263	3	228	228
219p138	ntc_day1_bc1_grna	8340	6	228	228
219p138	ntc_day1_bc1_grna	8358	4	228	228
219p138	ntc_day1_bc1_grna	8373	3	228	228
219p138	ntc_day1_bc1_grna	963	3	228	228
219p138	ntc_day1_bc1_grna	1611	2	227	227
219p138	ntc_day1_bc1_grna	2060	3	227	227
219p138	ntc_day1_bc1_grna	2495	4	227	227
219p138	ntc_day1_bc1_grna	254	6	227	227
219p138	ntc_day1_bc1_grna	3372	3	227	227
219p138	ntc_day1_bc1_grna	5112	2	227	227
219p138	ntc_day1_bc1_grna	5185	5	227	227
219p138	ntc_day1_bc1_grna	5673	6	227	227
219p138	ntc_day1_bc1_grna	7257	5	227	227
219p138	ntc_day1_bc1_grna	7415	2	227	227
219p138	ntc_day1_bc1_grna	7567	1	227	227
219p138	ntc_day1_bc1_grna	7790	3	227	227
219p138	ntc_day1_bc1_grna	8493	2	227	227
219p138	ntc_day1_bc1_grna	8669	4	227	227
219p138	ntc_day1_bc1_grna	1834	2	226	226
219p138	ntc_day1_bc1_grna	2367	2	226	226
219p138	ntc_day1_bc1_grna	4035	3	226	226
219p138	ntc_day1_bc1_grna	4473	5	226	226
219p138	ntc_day1_bc1_grna	4992	4	226	226
219p138	ntc_day1_bc1_grna	726	2	226	226
219p138	ntc_day1_bc1_grna	7616	3	226	226
219p138	ntc_day1_bc1_grna	8007	3	226	226
219p138	ntc_day1_bc1_grna	8148	3	226	226
219p138	ntc_day1_bc1_grna	1644	3	225	225
219p138	ntc_day1_bc1_grna	2340	3	225	225
219p138	ntc_day1_bc1_grna	2599	4	225	225
219p138	ntc_day1_bc1_grna	3539	2	225	225
219p138	ntc_day1_bc1_grna	3823	2	225	225
219p138	ntc_day1_bc1_grna	4172	3	225	225
219p138	ntc_day1_bc1_grna	4615	3	225	225
219p138	ntc_day1_bc1_grna	5208	4	225	225
219p138	ntc_day1_bc1_grna	773	3	225	225
219p138	ntc_day1_bc1_grna	8005	3	225	225
219p138	ntc_day1_bc1_grna	8071	3	225	225
219p138	ntc_day1_bc1_grna	1381	5	224	224
219p138	ntc_day1_bc1_grna	1675	5	224	224
219p138	ntc_day1_bc1_grna	2160	3	224	224
219p138	ntc_day1_bc1_grna	2210	2	224	224
219p138	ntc_day1_bc1_grna	2443	3	224	224
219p138	ntc_day1_bc1_grna	2639	3	224	224
219p138	ntc_day1_bc1_grna	2875	4	224	224
219p138	ntc_day1_bc1_grna	2935	2	224	224
219p138	ntc_day1_bc1_grna	430	5	224	224
219p138	ntc_day1_bc1_grna	4758	3	224	224
219p138	ntc_day1_bc1_grna	5914	4	224	224
219p138	ntc_day1_bc1_grna	6160	4	224	224
219p138	ntc_day1_bc1_grna	6522	2	224	224
219p138	ntc_day1_bc1_grna	6913	4	224	224
219p138	ntc_day1_bc1_grna	7118	5	224	224
219p138	ntc_day1_bc1_grna	7998	3	224	224
219p138	ntc_day1_bc1_grna	8053	3	224	224
219p138	ntc_day1_bc1_grna	969	2	224	224
219p138	ntc_day1_bc1_grna	1433	1	223	223
219p138	ntc_day1_bc1_grna	2069	4	223	223
219p138	ntc_day1_bc1_grna	224	4	223	223
219p138	ntc_day1_bc1_grna	2705	2	223	223
219p138	ntc_day1_bc1_grna	2994	4	223	223
219p138	ntc_day1_bc1_grna	3075	5	223	223
219p138	ntc_day1_bc1_grna	4215	5	223	223
219p138	ntc_day1_bc1_grna	4940	6	223	223
219p138	ntc_day1_bc1_grna	588	2	223	223
219p138	ntc_day1_bc1_grna	7737	4	223	223
219p138	ntc_day1_bc1_grna	7862	2	223	223
219p138	ntc_day1_bc1_grna	8679	2	223	223
219p138	ntc_day1_bc1_grna	89	4	223	223
219p138	ntc_day1_bc1_grna	1057	4	222	222
219p138	ntc_day1_bc1_grna	1076	1	222	222
219p138	ntc_day1_bc1_grna	1275	2	222	222
219p138	ntc_day1_bc1_grna	2259	4	222	222
219p138	ntc_day1_bc1_grna	6531	3	222	222
219p138	ntc_day1_bc1_grna	6807	4	222	222
219p138	ntc_day1_bc1_grna	7359	4	222	222
219p138	ntc_day1_bc1_grna	7487	4	222	222
219p138	ntc_day1_bc1_grna	7948	5	222	222
219p138	ntc_day1_bc1_grna	8647	3	222	222
219p138	ntc_day1_bc1_grna	952	2	222	222
219p138	ntc_day1_bc1_grna	1697	6	221	221
219p138	ntc_day1_bc1_grna	185	3	221	221
219p138	ntc_day1_bc1_grna	1994	4	221	221
219p138	ntc_day1_bc1_grna	200	6	221	221
219p138	ntc_day1_bc1_grna	2955	4	221	221
219p138	ntc_day1_bc1_grna	3644	5	221	221
219p138	ntc_day1_bc1_grna	454	3	221	221
219p138	ntc_day1_bc1_grna	6332	3	221	221
219p138	ntc_day1_bc1_grna	6339	4	221	221
219p138	ntc_day1_bc1_grna	6757	4	221	221
219p138	ntc_day1_bc1_grna	6984	3	221	221
219p138	ntc_day1_bc1_grna	7140	4	221	221
219p138	ntc_day1_bc1_grna	7171	5	221	221
219p138	ntc_day1_bc1_grna	7495	2	221	221
219p138	ntc_day1_bc1_grna	1717	5	220	220
219p138	ntc_day1_bc1_grna	2657	5	220	220
219p138	ntc_day1_bc1_grna	2914	5	220	220
219p138	ntc_day1_bc1_grna	3551	3	220	220
219p138	ntc_day1_bc1_grna	3969	4	220	220
219p138	ntc_day1_bc1_grna	7259	3	220	220
219p138	ntc_day1_bc1_grna	7559	3	220	220
219p138	ntc_day1_bc1_grna	818	4	220	220
219p138	ntc_day1_bc1_grna	1985	1	219	219
219p138	ntc_day1_bc1_grna	2640	3	219	219
219p138	ntc_day1_bc1_grna	343	3	219	219
219p138	ntc_day1_bc1_grna	3719	4	219	219
219p138	ntc_day1_bc1_grna	3784	3	219	219
219p138	ntc_day1_bc1_grna	4061	2	219	219
219p138	ntc_day1_bc1_grna	6145	5	219	219
219p138	ntc_day1_bc1_grna	7083	4	219	219
219p138	ntc_day1_bc1_grna	790	3	219	219
219p138	ntc_day1_bc1_grna	8551	4	219	219
219p138	ntc_day1_bc1_grna	8724	1	219	219
219p138	ntc_day1_bc1_grna	1179	3	218	218
219p138	ntc_day1_bc1_grna	1206	4	218	218
219p138	ntc_day1_bc1_grna	1791	2	218	218
219p138	ntc_day1_bc1_grna	2215	5	218	218
219p138	ntc_day1_bc1_grna	2716	3	218	218
219p138	ntc_day1_bc1_grna	3230	5	218	218
219p138	ntc_day1_bc1_grna	3340	3	218	218
219p138	ntc_day1_bc1_grna	3907	4	218	218
219p138	ntc_day1_bc1_grna	4100	3	218	218
219p138	ntc_day1_bc1_grna	4897	3	218	218
219p138	ntc_day1_bc1_grna	5015	3	218	218
219p138	ntc_day1_bc1_grna	7228	4	218	218
219p138	ntc_day1_bc1_grna	779	4	218	218
219p138	ntc_day1_bc1_grna	7976	3	218	218
219p138	ntc_day1_bc1_grna	8008	4	218	218
219p138	ntc_day1_bc1_grna	2614	5	217	217
219p138	ntc_day1_bc1_grna	2666	4	217	217
219p138	ntc_day1_bc1_grna	3936	6	217	217
219p138	ntc_day1_bc1_grna	432	3	217	217
219p138	ntc_day1_bc1_grna	4416	2	217	217
219p138	ntc_day1_bc1_grna	4798	3	217	217
219p138	ntc_day1_bc1_grna	567	3	217	217
219p138	ntc_day1_bc1_grna	6914	2	217	217
219p138	ntc_day1_bc1_grna	7136	5	217	217
219p138	ntc_day1_bc1_grna	8009	4	217	217
219p138	ntc_day1_bc1_grna	8168	3	217	217
219p138	ntc_day1_bc1_grna	8361	3	217	217
219p138	ntc_day1_bc1_grna	8631	4	217	217
219p138	ntc_day1_bc1_grna	1288	4	216	216
219p138	ntc_day1_bc1_grna	2260	3	216	216
219p138	ntc_day1_bc1_grna	2338	3	216	216
219p138	ntc_day1_bc1_grna	2958	5	216	216
219p138	ntc_day1_bc1_grna	2997	2	216	216
219p138	ntc_day1_bc1_grna	3293	4	216	216
219p138	ntc_day1_bc1_grna	5037	2	216	216
219p138	ntc_day1_bc1_grna	5486	2	216	216
219p138	ntc_day1_bc1_grna	601	3	216	216
219p138	ntc_day1_bc1_grna	6925	3	216	216
219p138	ntc_day1_bc1_grna	8335	3	216	216
219p138	ntc_day1_bc1_grna	850	2	216	216
219p138	ntc_day1_bc1_grna	1269	3	215	215
219p138	ntc_day1_bc1_grna	1556	4	215	215
219p138	ntc_day1_bc1_grna	3680	3	215	215
219p138	ntc_day1_bc1_grna	3952	3	215	215
219p138	ntc_day1_bc1_grna	4724	3	215	215
219p138	ntc_day1_bc1_grna	6347	3	215	215
219p138	ntc_day1_bc1_grna	6931	5	215	215
219p138	ntc_day1_bc1_grna	7414	2	215	215
219p138	ntc_day1_bc1_grna	8755	2	215	215
219p138	ntc_day1_bc1_grna	1071	5	214	214
219p138	ntc_day1_bc1_grna	1646	2	214	214
219p138	ntc_day1_bc1_grna	169	1	214	214
219p138	ntc_day1_bc1_grna	1736	3	214	214
219p138	ntc_day1_bc1_grna	1823	6	214	214
219p138	ntc_day1_bc1_grna	1907	4	214	214
219p138	ntc_day1_bc1_grna	2397	3	214	214
219p138	ntc_day1_bc1_grna	2704	3	214	214
219p138	ntc_day1_bc1_grna	4247	3	214	214
219p138	ntc_day1_bc1_grna	537	4	214	214
219p138	ntc_day1_bc1_grna	5471	4	214	214
219p138	ntc_day1_bc1_grna	6489	1	214	214
219p138	ntc_day1_bc1_grna	6554	2	214	214
219p138	ntc_day1_bc1_grna	7376	3	214	214
219p138	ntc_day1_bc1_grna	7855	3	214	214
219p138	ntc_day1_bc1_grna	8425	2	214	214
219p138	ntc_day1_bc1_grna	1415	4	213	213
219p138	ntc_day1_bc1_grna	214	2	213	213
219p138	ntc_day1_bc1_grna	2410	4	213	213
219p138	ntc_day1_bc1_grna	315	4	213	213
219p138	ntc_day1_bc1_grna	3156	4	213	213
219p138	ntc_day1_bc1_grna	3197	3	213	213
219p138	ntc_day1_bc1_grna	3295	3	213	213
219p138	ntc_day1_bc1_grna	4598	4	213	213
219p138	ntc_day1_bc1_grna	512	3	213	213
219p138	ntc_day1_bc1_grna	5513	5	213	213
219p138	ntc_day1_bc1_grna	6015	6	213	213
219p138	ntc_day1_bc1_grna	7129	4	213	213
219p138	ntc_day1_bc1_grna	7913	2	213	213
219p138	ntc_day1_bc1_grna	1244	2	212	212
219p138	ntc_day1_bc1_grna	1723	2	212	212
219p138	ntc_day1_bc1_grna	203	4	212	212
219p138	ntc_day1_bc1_grna	3670	4	212	212
219p138	ntc_day1_bc1_grna	5184	3	212	212
219p138	ntc_day1_bc1_grna	5567	3	212	212
219p138	ntc_day1_bc1_grna	6978	5	212	212
219p138	ntc_day1_bc1_grna	7370	1	212	212
219p138	ntc_day1_bc1_grna	7601	4	212	212
219p138	ntc_day1_bc1_grna	7699	3	212	212
219p138	ntc_day1_bc1_grna	7946	4	212	212
219p138	ntc_day1_bc1_grna	152	4	211	211
219p138	ntc_day1_bc1_grna	2551	4	211	211
219p138	ntc_day1_bc1_grna	4591	1	211	211
219p138	ntc_day1_bc1_grna	5053	5	211	211
219p138	ntc_day1_bc1_grna	5459	4	211	211
219p138	ntc_day1_bc1_grna	6530	3	211	211
219p138	ntc_day1_bc1_grna	1009	3	210	210
219p138	ntc_day1_bc1_grna	1124	4	210	210
219p138	ntc_day1_bc1_grna	1459	2	210	210
219p138	ntc_day1_bc1_grna	1534	1	210	210
219p138	ntc_day1_bc1_grna	1658	4	210	210
219p138	ntc_day1_bc1_grna	2124	5	210	210
219p138	ntc_day1_bc1_grna	3118	4	210	210
219p138	ntc_day1_bc1_grna	3643	4	210	210
219p138	ntc_day1_bc1_grna	4390	4	210	210
219p138	ntc_day1_bc1_grna	4402	2	210	210
219p138	ntc_day1_bc1_grna	4699	4	210	210
219p138	ntc_day1_bc1_grna	5523	4	210	210
219p138	ntc_day1_bc1_grna	5713	4	210	210
219p138	ntc_day1_bc1_grna	6118	4	210	210
219p138	ntc_day1_bc1_grna	7267	3	210	210
219p138	ntc_day1_bc1_grna	7606	3	210	210
219p138	ntc_day1_bc1_grna	7911	2	210	210
219p138	ntc_day1_bc1_grna	1058	4	209	209
219p138	ntc_day1_bc1_grna	1416	3	209	209
219p138	ntc_day1_bc1_grna	1733	5	209	209
219p138	ntc_day1_bc1_grna	2192	5	209	209
219p138	ntc_day1_bc1_grna	2516	4	209	209
219p138	ntc_day1_bc1_grna	2939	5	209	209
219p138	ntc_day1_bc1_grna	3378	2	209	209
219p138	ntc_day1_bc1_grna	3528	1	209	209
219p138	ntc_day1_bc1_grna	3665	2	209	209
219p138	ntc_day1_bc1_grna	5241	4	209	209
219p138	ntc_day1_bc1_grna	5388	3	209	209
219p138	ntc_day1_bc1_grna	5653	3	209	209
219p138	ntc_day1_bc1_grna	5874	3	209	209
219p138	ntc_day1_bc1_grna	6918	4	209	209
219p138	ntc_day1_bc1_grna	7512	3	209	209
219p138	ntc_day1_bc1_grna	1023	1	208	208
219p138	ntc_day1_bc1_grna	2376	1	208	208
219p138	ntc_day1_bc1_grna	2442	2	208	208
219p138	ntc_day1_bc1_grna	2656	6	208	208
219p138	ntc_day1_bc1_grna	3262	5	208	208
219p138	ntc_day1_bc1_grna	3707	4	208	208
219p138	ntc_day1_bc1_grna	3906	4	208	208
219p138	ntc_day1_bc1_grna	4399	4	208	208
219p138	ntc_day1_bc1_grna	5118	4	208	208
219p138	ntc_day1_bc1_grna	5949	3	208	208
219p138	ntc_day1_bc1_grna	6261	4	208	208
219p138	ntc_day1_bc1_grna	6580	3	208	208
219p138	ntc_day1_bc1_grna	749	3	208	208
219p138	ntc_day1_bc1_grna	865	3	208	208
219p138	ntc_day1_bc1_grna	1482	1	207	207
219p138	ntc_day1_bc1_grna	313	1	207	207
219p138	ntc_day1_bc1_grna	3946	3	207	207
219p138	ntc_day1_bc1_grna	4672	5	207	207
219p138	ntc_day1_bc1_grna	5135	7	207	207
219p138	ntc_day1_bc1_grna	5386	3	207	207
219p138	ntc_day1_bc1_grna	540	5	207	207
219p138	ntc_day1_bc1_grna	5645	2	207	207
219p138	ntc_day1_bc1_grna	6132	3	207	207
219p138	ntc_day1_bc1_grna	7640	4	207	207
219p138	ntc_day1_bc1_grna	7776	5	207	207
219p138	ntc_day1_bc1_grna	8496	5	207	207
219p138	ntc_day1_bc1_grna	8594	3	207	207
219p138	ntc_day1_bc1_grna	1863	2	206	206
219p138	ntc_day1_bc1_grna	2015	3	206	206
219p138	ntc_day1_bc1_grna	2304	2	206	206
219p138	ntc_day1_bc1_grna	2531	4	206	206
219p138	ntc_day1_bc1_grna	3002	5	206	206
219p138	ntc_day1_bc1_grna	3218	4	206	206
219p138	ntc_day1_bc1_grna	4176	5	206	206
219p138	ntc_day1_bc1_grna	4589	2	206	206
219p138	ntc_day1_bc1_grna	5377	2	206	206
219p138	ntc_day1_bc1_grna	5622	4	206	206
219p138	ntc_day1_bc1_grna	6681	6	206	206
219p138	ntc_day1_bc1_grna	7777	2	206	206
219p138	ntc_day1_bc1_grna	1173	3	205	205
219p138	ntc_day1_bc1_grna	1508	3	205	205
219p138	ntc_day1_bc1_grna	1695	2	205	205
219p138	ntc_day1_bc1_grna	1988	5	205	205
219p138	ntc_day1_bc1_grna	3269	3	205	205
219p138	ntc_day1_bc1_grna	3342	3	205	205
219p138	ntc_day1_bc1_grna	3681	4	205	205
219p138	ntc_day1_bc1_grna	3791	2	205	205
219p138	ntc_day1_bc1_grna	3901	2	205	205
219p138	ntc_day1_bc1_grna	6178	3	205	205
219p138	ntc_day1_bc1_grna	6350	5	205	205
219p138	ntc_day1_bc1_grna	6653	2	205	205
219p138	ntc_day1_bc1_grna	7642	5	205	205
219p138	ntc_day1_bc1_grna	7676	5	205	205
219p138	ntc_day1_bc1_grna	8608	2	205	205
219p138	ntc_day1_bc1_grna	1323	3	204	204
219p138	ntc_day1_bc1_grna	1940	4	204	204
219p138	ntc_day1_bc1_grna	2123	3	204	204
219p138	ntc_day1_bc1_grna	2773	4	204	204
219p138	ntc_day1_bc1_grna	2871	6	204	204
219p138	ntc_day1_bc1_grna	3247	2	204	204
219p138	ntc_day1_bc1_grna	3622	2	204	204
219p138	ntc_day1_bc1_grna	4004	5	204	204
219p138	ntc_day1_bc1_grna	5791	5	204	204
219p138	ntc_day1_bc1_grna	6451	4	204	204
219p138	ntc_day1_bc1_grna	6867	3	204	204
219p138	ntc_day1_bc1_grna	7141	5	204	204
219p138	ntc_day1_bc1_grna	7470	4	204	204
219p138	ntc_day1_bc1_grna	7484	3	204	204
219p138	ntc_day1_bc1_grna	8068	1	204	204
219p138	ntc_day1_bc1_grna	8667	3	204	204
219p138	ntc_day1_bc1_grna	1317	5	203	203
219p138	ntc_day1_bc1_grna	1377	1	203	203
219p138	ntc_day1_bc1_grna	1604	5	203	203
219p138	ntc_day1_bc1_grna	2452	3	203	203
219p138	ntc_day1_bc1_grna	3068	1	203	203
219p138	ntc_day1_bc1_grna	3142	5	203	203
219p138	ntc_day1_bc1_grna	3179	3	203	203
219p138	ntc_day1_bc1_grna	3404	3	203	203
219p138	ntc_day1_bc1_grna	6206	5	203	203
219p138	ntc_day1_bc1_grna	6296	3	203	203
219p138	ntc_day1_bc1_grna	6492	2	203	203
219p138	ntc_day1_bc1_grna	6564	6	203	203
219p138	ntc_day1_bc1_grna	6910	2	203	203
219p138	ntc_day1_bc1_grna	6920	3	203	203
219p138	ntc_day1_bc1_grna	996	4	203	203
219p138	ntc_day1_bc1_grna	2013	3	202	202
219p138	ntc_day1_bc1_grna	2109	4	202	202
219p138	ntc_day1_bc1_grna	2125	3	202	202
219p138	ntc_day1_bc1_grna	3080	4	202	202
219p138	ntc_day1_bc1_grna	3459	4	202	202
219p138	ntc_day1_bc1_grna	4867	4	202	202
219p138	ntc_day1_bc1_grna	5342	4	202	202
219p138	ntc_day1_bc1_grna	5694	3	202	202
219p138	ntc_day1_bc1_grna	6248	1	202	202
219p138	ntc_day1_bc1_grna	631	3	202	202
219p138	ntc_day1_bc1_grna	6558	1	202	202
219p138	ntc_day1_bc1_grna	7622	3	202	202
219p138	ntc_day1_bc1_grna	8473	3	202	202
219p138	ntc_day1_bc1_grna	8633	3	202	202
219p138	ntc_day1_bc1_grna	1030	3	201	201
219p138	ntc_day1_bc1_grna	1208	3	201	201
219p138	ntc_day1_bc1_grna	1252	4	201	201
219p138	ntc_day1_bc1_grna	1690	3	201	201
219p138	ntc_day1_bc1_grna	3783	2	201	201
219p138	ntc_day1_bc1_grna	3797	3	201	201
219p138	ntc_day1_bc1_grna	4266	3	201	201
219p138	ntc_day1_bc1_grna	4406	1	201	201
219p138	ntc_day1_bc1_grna	5461	3	201	201
219p138	ntc_day1_bc1_grna	7255	4	201	201
219p138	ntc_day1_bc1_grna	7392	2	201	201
219p138	ntc_day1_bc1_grna	7982	4	201	201
219p138	ntc_day1_bc1_grna	8010	2	201	201
219p138	ntc_day1_bc1_grna	942	3	201	201
219p138	ntc_day1_bc1_grna	1241	2	200	200
219p138	ntc_day1_bc1_grna	2217	2	200	200
219p138	ntc_day1_bc1_grna	2360	2	200	200
219p138	ntc_day1_bc1_grna	3889	1	200	200
219p138	ntc_day1_bc1_grna	4118	2	200	200
219p138	ntc_day1_bc1_grna	5036	2	200	200
219p138	ntc_day1_bc1_grna	5127	2	200	200
219p138	ntc_day1_bc1_grna	5455	4	200	200
219p138	ntc_day1_bc1_grna	5747	3	200	200
219p138	ntc_day1_bc1_grna	8100	2	200	200
219p138	ntc_day1_bc1_grna	1929	1	199	199
219p138	ntc_day1_bc1_grna	2144	3	199	199
219p138	ntc_day1_bc1_grna	2229	3	199	199
219p138	ntc_day1_bc1_grna	2980	2	199	199
219p138	ntc_day1_bc1_grna	3090	4	199	199
219p138	ntc_day1_bc1_grna	335	4	199	199
219p138	ntc_day1_bc1_grna	5441	5	199	199
219p138	ntc_day1_bc1_grna	595	5	199	199
219p138	ntc_day1_bc1_grna	7078	4	199	199
219p138	ntc_day1_bc1_grna	7879	2	199	199
219p138	ntc_day1_bc1_grna	1454	2	198	198
219p138	ntc_day1_bc1_grna	1619	2	198	198
219p138	ntc_day1_bc1_grna	2717	1	198	198
219p138	ntc_day1_bc1_grna	4045	1	198	198
219p138	ntc_day1_bc1_grna	4493	5	198	198
219p138	ntc_day1_bc1_grna	5416	5	198	198
219p138	ntc_day1_bc1_grna	5561	3	198	198
219p138	ntc_day1_bc1_grna	6062	3	198	198
219p138	ntc_day1_bc1_grna	6871	2	198	198
219p138	ntc_day1_bc1_grna	7654	3	198	198
219p138	ntc_day1_bc1_grna	7748	2	198	198
219p138	ntc_day1_bc1_grna	8057	6	198	198
219p138	ntc_day1_bc1_grna	8490	4	198	198
219p138	ntc_day1_bc1_grna	1365	2	197	197
219p138	ntc_day1_bc1_grna	2200	3	197	197
219p138	ntc_day1_bc1_grna	2676	5	197	197
219p138	ntc_day1_bc1_grna	292	5	197	197
219p138	ntc_day1_bc1_grna	3601	2	197	197
219p138	ntc_day1_bc1_grna	4207	4	197	197
219p138	ntc_day1_bc1_grna	4823	5	197	197
219p138	ntc_day1_bc1_grna	746	4	197	197
219p138	ntc_day1_bc1_grna	7582	1	197	197
219p138	ntc_day1_bc1_grna	8445	5	197	197
219p138	ntc_day1_bc1_grna	1174	4	196	196
219p138	ntc_day1_bc1_grna	306	5	196	196
219p138	ntc_day1_bc1_grna	4325	4	196	196
219p138	ntc_day1_bc1_grna	4576	3	196	196
219p138	ntc_day1_bc1_grna	5432	3	196	196
219p138	ntc_day1_bc1_grna	6255	4	196	196
219p138	ntc_day1_bc1_grna	7280	4	196	196
219p138	ntc_day1_bc1_grna	7566	3	196	196
219p138	ntc_day1_bc1_grna	8213	5	196	196
219p138	ntc_day1_bc1_grna	1438	3	195	195
219p138	ntc_day1_bc1_grna	2731	4	195	195
219p138	ntc_day1_bc1_grna	2769	5	195	195
219p138	ntc_day1_bc1_grna	3141	4	195	195
219p138	ntc_day1_bc1_grna	3462	2	195	195
219p138	ntc_day1_bc1_grna	3926	4	195	195
219p138	ntc_day1_bc1_grna	5165	1	195	195
219p138	ntc_day1_bc1_grna	5598	3	195	195
219p138	ntc_day1_bc1_grna	5638	3	195	195
219p138	ntc_day1_bc1_grna	6357	3	195	195
219p138	ntc_day1_bc1_grna	6789	5	195	195
219p138	ntc_day1_bc1_grna	7076	2	195	195
219p138	ntc_day1_bc1_grna	7204	2	195	195
219p138	ntc_day1_bc1_grna	8075	3	195	195
219p138	ntc_day1_bc1_grna	8498	3	195	195
219p138	ntc_day1_bc1_grna	1957	4	194	194
219p138	ntc_day1_bc1_grna	2595	2	194	194
219p138	ntc_day1_bc1_grna	310	2	194	194
219p138	ntc_day1_bc1_grna	3232	3	194	194
219p138	ntc_day1_bc1_grna	4196	1	194	194
219p138	ntc_day1_bc1_grna	5071	3	194	194
219p138	ntc_day1_bc1_grna	5710	4	194	194
219p138	ntc_day1_bc1_grna	5851	2	194	194
219p138	ntc_day1_bc1_grna	6192	1	194	194
219p138	ntc_day1_bc1_grna	8147	1	194	194
219p138	ntc_day1_bc1_grna	846	3	194	194
219p138	ntc_day1_bc1_grna	2644	1	193	193
219p138	ntc_day1_bc1_grna	2730	4	193	193
219p138	ntc_day1_bc1_grna	3502	3	193	193
219p138	ntc_day1_bc1_grna	4953	3	193	193
219p138	ntc_day1_bc1_grna	5904	3	193	193
219p138	ntc_day1_bc1_grna	6262	3	193	193
219p138	ntc_day1_bc1_grna	6488	4	193	193
219p138	ntc_day1_bc1_grna	6543	3	193	193
219p138	ntc_day1_bc1_grna	7633	3	193	193
219p138	ntc_day1_bc1_grna	7695	5	193	193
219p138	ntc_day1_bc1_grna	8094	3	193	193
219p138	ntc_day1_bc1_grna	8754	3	193	193
219p138	ntc_day1_bc1_grna	1475	6	192	192
219p138	ntc_day1_bc1_grna	150	1	192	192
219p138	ntc_day1_bc1_grna	1609	4	192	192
219p138	ntc_day1_bc1_grna	1775	2	192	192
219p138	ntc_day1_bc1_grna	2379	1	192	192
219p138	ntc_day1_bc1_grna	4241	4	192	192
219p138	ntc_day1_bc1_grna	5698	1	192	192
219p138	ntc_day1_bc1_grna	5805	4	192	192
219p138	ntc_day1_bc1_grna	6047	2	192	192
219p138	ntc_day1_bc1_grna	697	2	192	192
219p138	ntc_day1_bc1_grna	8745	4	192	192
219p138	ntc_day1_bc1_grna	117	1	191	191
219p138	ntc_day1_bc1_grna	1632	4	191	191
219p138	ntc_day1_bc1_grna	2172	3	191	191
219p138	ntc_day1_bc1_grna	2509	2	191	191
219p138	ntc_day1_bc1_grna	5839	3	191	191
219p138	ntc_day1_bc1_grna	6216	3	191	191
219p138	ntc_day1_bc1_grna	8146	4	191	191
219p138	ntc_day1_bc1_grna	8296	4	191	191
219p138	ntc_day1_bc1_grna	8728	2	191	191
219p138	ntc_day1_bc1_grna	1260	1	190	190
219p138	ntc_day1_bc1_grna	1519	3	190	190
219p138	ntc_day1_bc1_grna	2807	4	190	190
219p138	ntc_day1_bc1_grna	3338	5	190	190
219p138	ntc_day1_bc1_grna	3530	4	190	190
219p138	ntc_day1_bc1_grna	4993	3	190	190
219p138	ntc_day1_bc1_grna	5637	3	190	190
219p138	ntc_day1_bc1_grna	5689	4	190	190
219p138	ntc_day1_bc1_grna	6464	3	190	190
219p138	ntc_day1_bc1_grna	6669	2	190	190
219p138	ntc_day1_bc1_grna	6875	2	190	190
219p138	ntc_day1_bc1_grna	7128	5	190	190
219p138	ntc_day1_bc1_grna	7639	4	190	190
219p138	ntc_day1_bc1_grna	965	1	190	190
219p138	ntc_day1_bc1_grna	1598	1	189	189
219p138	ntc_day1_bc1_grna	172	3	189	189
219p138	ntc_day1_bc1_grna	1898	2	189	189
219p138	ntc_day1_bc1_grna	2235	3	189	189
219p138	ntc_day1_bc1_grna	2687	2	189	189
219p138	ntc_day1_bc1_grna	3063	4	189	189
219p138	ntc_day1_bc1_grna	3267	2	189	189
219p138	ntc_day1_bc1_grna	4533	3	189	189
219p138	ntc_day1_bc1_grna	5393	2	189	189
219p138	ntc_day1_bc1_grna	5509	5	189	189
219p138	ntc_day1_bc1_grna	6374	5	189	189
219p138	ntc_day1_bc1_grna	1394	4	188	188
219p138	ntc_day1_bc1_grna	2247	2	188	188
219p138	ntc_day1_bc1_grna	2309	3	188	188
219p138	ntc_day1_bc1_grna	2664	5	188	188
219p138	ntc_day1_bc1_grna	2927	4	188	188
219p138	ntc_day1_bc1_grna	3652	3	188	188
219p138	ntc_day1_bc1_grna	3718	3	188	188
219p138	ntc_day1_bc1_grna	3836	3	188	188
219p138	ntc_day1_bc1_grna	4298	4	188	188
219p138	ntc_day1_bc1_grna	6478	4	188	188
219p138	ntc_day1_bc1_grna	7131	4	188	188
219p138	ntc_day1_bc1_grna	7573	3	188	188
219p138	ntc_day1_bc1_grna	8419	4	188	188
219p138	ntc_day1_bc1_grna	926	3	188	188
219p138	ntc_day1_bc1_grna	1257	4	187	187
219p138	ntc_day1_bc1_grna	2021	2	187	187
219p138	ntc_day1_bc1_grna	2554	4	187	187
219p138	ntc_day1_bc1_grna	3016	3	187	187
219p138	ntc_day1_bc1_grna	311	3	187	187
219p138	ntc_day1_bc1_grna	3536	2	187	187
219p138	ntc_day1_bc1_grna	3692	3	187	187
219p138	ntc_day1_bc1_grna	4652	2	187	187
219p138	ntc_day1_bc1_grna	5378	4	187	187
219p138	ntc_day1_bc1_grna	5639	3	187	187
219p138	ntc_day1_bc1_grna	6257	4	187	187
219p138	ntc_day1_bc1_grna	6412	4	187	187
219p138	ntc_day1_bc1_grna	6818	2	187	187
219p138	ntc_day1_bc1_grna	725	5	187	187
219p138	ntc_day1_bc1_grna	737	4	187	187
219p138	ntc_day1_bc1_grna	740	3	187	187
219p138	ntc_day1_bc1_grna	981	3	187	187
219p138	ntc_day1_bc1_grna	1079	3	186	186
219p138	ntc_day1_bc1_grna	355	1	186	186
219p138	ntc_day1_bc1_grna	3616	2	186	186
219p138	ntc_day1_bc1_grna	389	3	186	186
219p138	ntc_day1_bc1_grna	4981	6	186	186
219p138	ntc_day1_bc1_grna	6377	3	186	186
219p138	ntc_day1_bc1_grna	7133	4	186	186
219p138	ntc_day1_bc1_grna	772	4	186	186
219p138	ntc_day1_bc1_grna	830	3	186	186
219p138	ntc_day1_bc1_grna	1122	2	185	185
219p138	ntc_day1_bc1_grna	1295	4	185	185
219p138	ntc_day1_bc1_grna	1393	3	185	185
219p138	ntc_day1_bc1_grna	1474	2	185	185
219p138	ntc_day1_bc1_grna	2146	2	185	185
219p138	ntc_day1_bc1_grna	2603	4	185	185
219p138	ntc_day1_bc1_grna	3460	4	185	185
219p138	ntc_day1_bc1_grna	3470	2	185	185
219p138	ntc_day1_bc1_grna	3724	2	185	185
219p138	ntc_day1_bc1_grna	377	5	185	185
219p138	ntc_day1_bc1_grna	4366	4	185	185
219p138	ntc_day1_bc1_grna	4846	4	185	185
219p138	ntc_day1_bc1_grna	491	5	185	185
219p138	ntc_day1_bc1_grna	5168	3	185	185
219p138	ntc_day1_bc1_grna	5987	2	185	185
219p138	ntc_day1_bc1_grna	6074	1	185	185
219p138	ntc_day1_bc1_grna	6726	4	185	185
219p138	ntc_day1_bc1_grna	7412	4	185	185
219p138	ntc_day1_bc1_grna	7900	4	185	185
219p138	ntc_day1_bc1_grna	8345	6	185	185
219p138	ntc_day1_bc1_grna	8701	5	185	185
219p138	ntc_day1_bc1_grna	8737	4	185	185
219p138	ntc_day1_bc1_grna	1867	1	184	184
219p138	ntc_day1_bc1_grna	4450	3	184	184
219p138	ntc_day1_bc1_grna	4647	2	184	184
219p138	ntc_day1_bc1_grna	4856	4	184	184
219p138	ntc_day1_bc1_grna	4934	1	184	184
219p138	ntc_day1_bc1_grna	6503	2	184	184
219p138	ntc_day1_bc1_grna	7043	5	184	184
219p138	ntc_day1_bc1_grna	8279	4	184	184
219p138	ntc_day1_bc1_grna	8599	3	184	184
219p138	ntc_day1_bc1_grna	1240	2	183	183
219p138	ntc_day1_bc1_grna	2251	1	183	183
219p138	ntc_day1_bc1_grna	7223	1	183	183
219p138	ntc_day1_bc1_grna	7938	4	183	183
219p138	ntc_day1_bc1_grna	8074	2	183	183
219p138	ntc_day1_bc1_grna	1897	4	182	182
219p138	ntc_day1_bc1_grna	1905	4	182	182
219p138	ntc_day1_bc1_grna	2865	3	182	182
219p138	ntc_day1_bc1_grna	2921	3	182	182
219p138	ntc_day1_bc1_grna	2993	2	182	182
219p138	ntc_day1_bc1_grna	3004	2	182	182
219p138	ntc_day1_bc1_grna	308	4	182	182
219p138	ntc_day1_bc1_grna	3953	3	182	182
219p138	ntc_day1_bc1_grna	4644	1	182	182
219p138	ntc_day1_bc1_grna	4714	2	182	182
219p138	ntc_day1_bc1_grna	4814	1	182	182
219p138	ntc_day1_bc1_grna	5190	2	182	182
219p138	ntc_day1_bc1_grna	6041	5	182	182
219p138	ntc_day1_bc1_grna	6471	2	182	182
219p138	ntc_day1_bc1_grna	6858	3	182	182
219p138	ntc_day1_bc1_grna	7961	5	182	182
219p138	ntc_day1_bc1_grna	8078	3	182	182
219p138	ntc_day1_bc1_grna	8553	2	182	182
219p138	ntc_day1_bc1_grna	1322	3	181	181
219p138	ntc_day1_bc1_grna	1687	3	181	181
219p138	ntc_day1_bc1_grna	2024	4	181	181
219p138	ntc_day1_bc1_grna	217	5	181	181
219p138	ntc_day1_bc1_grna	286	2	181	181
219p138	ntc_day1_bc1_grna	2913	3	181	181
219p138	ntc_day1_bc1_grna	2969	2	181	181
219p138	ntc_day1_bc1_grna	3066	6	181	181
219p138	ntc_day1_bc1_grna	3294	2	181	181
219p138	ntc_day1_bc1_grna	3414	2	181	181
219p138	ntc_day1_bc1_grna	35	1	181	181
219p138	ntc_day1_bc1_grna	3535	3	181	181
219p138	ntc_day1_bc1_grna	4743	4	181	181
219p138	ntc_day1_bc1_grna	580	1	181	181
219p138	ntc_day1_bc1_grna	5990	2	181	181
219p138	ntc_day1_bc1_grna	6106	2	181	181
219p138	ntc_day1_bc1_grna	6950	4	181	181
219p138	ntc_day1_bc1_grna	706	4	181	181
219p138	ntc_day1_bc1_grna	7068	5	181	181
219p138	ntc_day1_bc1_grna	7077	3	181	181
219p138	ntc_day1_bc1_grna	7808	3	181	181
219p138	ntc_day1_bc1_grna	8061	3	181	181
219p138	ntc_day1_bc1_grna	913	3	181	181
219p138	ntc_day1_bc1_grna	1423	5	180	180
219p138	ntc_day1_bc1_grna	1496	5	180	180
219p138	ntc_day1_bc1_grna	1712	4	180	180
219p138	ntc_day1_bc1_grna	2408	3	180	180
219p138	ntc_day1_bc1_grna	40	4	180	180
219p138	ntc_day1_bc1_grna	4051	3	180	180
219p138	ntc_day1_bc1_grna	4064	2	180	180
219p138	ntc_day1_bc1_grna	4963	4	180	180
219p138	ntc_day1_bc1_grna	571	5	180	180
219p138	ntc_day1_bc1_grna	1518	2	179	179
219p138	ntc_day1_bc1_grna	1819	4	179	179
219p138	ntc_day1_bc1_grna	2185	1	179	179
219p138	ntc_day1_bc1_grna	2545	4	179	179
219p138	ntc_day1_bc1_grna	3654	3	179	179
219p138	ntc_day1_bc1_grna	4559	2	179	179
219p138	ntc_day1_bc1_grna	5652	3	179	179
219p138	ntc_day1_bc1_grna	5804	4	179	179
219p138	ntc_day1_bc1_grna	5939	2	179	179
219p138	ntc_day1_bc1_grna	6502	4	179	179
219p138	ntc_day1_bc1_grna	8470	2	179	179
219p138	ntc_day1_bc1_grna	2602	2	178	178
219p138	ntc_day1_bc1_grna	2966	3	178	178
219p138	ntc_day1_bc1_grna	531	2	178	178
219p138	ntc_day1_bc1_grna	6023	4	178	178
219p138	ntc_day1_bc1_grna	6605	2	178	178
219p138	ntc_day1_bc1_grna	7145	2	178	178
219p138	ntc_day1_bc1_grna	7413	3	178	178
219p138	ntc_day1_bc1_grna	7532	3	178	178
219p138	ntc_day1_bc1_grna	8032	3	178	178
219p138	ntc_day1_bc1_grna	2508	4	177	177
219p138	ntc_day1_bc1_grna	3058	4	177	177
219p138	ntc_day1_bc1_grna	3272	3	177	177
219p138	ntc_day1_bc1_grna	338	3	177	177
219p138	ntc_day1_bc1_grna	4182	3	177	177
219p138	ntc_day1_bc1_grna	4522	5	177	177
219p138	ntc_day1_bc1_grna	6055	2	177	177
219p138	ntc_day1_bc1_grna	6201	2	177	177
219p138	ntc_day1_bc1_grna	6375	3	177	177
219p138	ntc_day1_bc1_grna	6501	3	177	177
219p138	ntc_day1_bc1_grna	7672	4	177	177
219p138	ntc_day1_bc1_grna	415	4	176	176
219p138	ntc_day1_bc1_grna	5225	3	176	176
219p138	ntc_day1_bc1_grna	5429	3	176	176
219p138	ntc_day1_bc1_grna	5961	1	176	176
219p138	ntc_day1_bc1_grna	6212	1	176	176
219p138	ntc_day1_bc1_grna	1005	3	175	175
219p138	ntc_day1_bc1_grna	1721	1	175	175
219p138	ntc_day1_bc1_grna	2128	3	175	175
219p138	ntc_day1_bc1_grna	2257	3	175	175
219p138	ntc_day1_bc1_grna	2632	4	175	175
219p138	ntc_day1_bc1_grna	2795	5	175	175
219p138	ntc_day1_bc1_grna	3857	1	175	175
219p138	ntc_day1_bc1_grna	3863	2	175	175
219p138	ntc_day1_bc1_grna	3894	3	175	175
219p138	ntc_day1_bc1_grna	4174	3	175	175
219p138	ntc_day1_bc1_grna	4802	4	175	175
219p138	ntc_day1_bc1_grna	5196	1	175	175
219p138	ntc_day1_bc1_grna	562	2	175	175
219p138	ntc_day1_bc1_grna	5923	5	175	175
219p138	ntc_day1_bc1_grna	5943	4	175	175
219p138	ntc_day1_bc1_grna	7036	2	175	175
219p138	ntc_day1_bc1_grna	7466	2	175	175
219p138	ntc_day1_bc1_grna	8160	2	175	175
219p138	ntc_day1_bc1_grna	8732	2	175	175
219p138	ntc_day1_bc1_grna	1016	1	174	174
219p138	ntc_day1_bc1_grna	121	3	174	174
219p138	ntc_day1_bc1_grna	6037	2	174	174
219p138	ntc_day1_bc1_grna	6923	3	174	174
219p138	ntc_day1_bc1_grna	7166	4	174	174
219p138	ntc_day1_bc1_grna	8387	4	174	174
219p138	ntc_day1_bc1_grna	8733	3	174	174
219p138	ntc_day1_bc1_grna	1400	3	173	173
219p138	ntc_day1_bc1_grna	173	3	173	173
219p138	ntc_day1_bc1_grna	208	3	173	173
219p138	ntc_day1_bc1_grna	2157	4	173	173
219p138	ntc_day1_bc1_grna	2230	3	173	173
219p138	ntc_day1_bc1_grna	2944	4	173	173
219p138	ntc_day1_bc1_grna	3020	3	173	173
219p138	ntc_day1_bc1_grna	3059	3	173	173
219p138	ntc_day1_bc1_grna	4178	2	173	173
219p138	ntc_day1_bc1_grna	439	4	173	173
219p138	ntc_day1_bc1_grna	5348	3	173	173
219p138	ntc_day1_bc1_grna	6483	3	173	173
219p138	ntc_day1_bc1_grna	6600	3	173	173
219p138	ntc_day1_bc1_grna	7310	2	173	173
219p138	ntc_day1_bc1_grna	7863	3	173	173
219p138	ntc_day1_bc1_grna	8134	4	173	173
219p138	ntc_day1_bc1_grna	8418	2	173	173
219p138	ntc_day1_bc1_grna	93	2	173	173
219p138	ntc_day1_bc1_grna	1958	3	172	172
219p138	ntc_day1_bc1_grna	3049	1	172	172
219p138	ntc_day1_bc1_grna	4200	2	172	172
219p138	ntc_day1_bc1_grna	4606	3	172	172
219p138	ntc_day1_bc1_grna	4808	2	172	172
219p138	ntc_day1_bc1_grna	5079	2	172	172
219p138	ntc_day1_bc1_grna	5426	2	172	172
219p138	ntc_day1_bc1_grna	565	3	172	172
219p138	ntc_day1_bc1_grna	5660	4	172	172
219p138	ntc_day1_bc1_grna	5751	3	172	172
219p138	ntc_day1_bc1_grna	596	4	172	172
219p138	ntc_day1_bc1_grna	6959	3	172	172
219p138	ntc_day1_bc1_grna	7217	2	172	172
219p138	ntc_day1_bc1_grna	8401	4	172	172
219p138	ntc_day1_bc1_grna	8734	1	172	172
219p138	ntc_day1_bc1_grna	3325	2	171	171
219p138	ntc_day1_bc1_grna	3345	3	171	171
219p138	ntc_day1_bc1_grna	4710	3	171	171
219p138	ntc_day1_bc1_grna	6247	3	171	171
219p138	ntc_day1_bc1_grna	7071	3	171	171
219p138	ntc_day1_bc1_grna	7202	3	171	171
219p138	ntc_day1_bc1_grna	7311	2	171	171
219p138	ntc_day1_bc1_grna	8216	4	171	171
219p138	ntc_day1_bc1_grna	8692	4	171	171
219p138	ntc_day1_bc1_grna	8699	5	171	171
219p138	ntc_day1_bc1_grna	2970	3	170	170
219p138	ntc_day1_bc1_grna	4131	4	170	170
219p138	ntc_day1_bc1_grna	4937	4	170	170
219p138	ntc_day1_bc1_grna	6143	3	170	170
219p138	ntc_day1_bc1_grna	6810	2	170	170
219p138	ntc_day1_bc1_grna	720	4	170	170
219p138	ntc_day1_bc1_grna	7795	4	170	170
219p138	ntc_day1_bc1_grna	8122	2	170	170
219p138	ntc_day1_bc1_grna	147	2	169	169
219p138	ntc_day1_bc1_grna	2576	3	169	169
219p138	ntc_day1_bc1_grna	280	3	169	169
219p138	ntc_day1_bc1_grna	2910	5	169	169
219p138	ntc_day1_bc1_grna	3824	3	169	169
219p138	ntc_day1_bc1_grna	3893	3	169	169
219p138	ntc_day1_bc1_grna	4459	3	169	169
219p138	ntc_day1_bc1_grna	4692	2	169	169
219p138	ntc_day1_bc1_grna	4880	3	169	169
219p138	ntc_day1_bc1_grna	489	1	169	169
219p138	ntc_day1_bc1_grna	5676	2	169	169
219p138	ntc_day1_bc1_grna	6884	3	169	169
219p138	ntc_day1_bc1_grna	7604	3	169	169
219p138	ntc_day1_bc1_grna	8535	3	169	169
219p138	ntc_day1_bc1_grna	1160	2	168	168
219p138	ntc_day1_bc1_grna	1255	3	168	168
219p138	ntc_day1_bc1_grna	1301	4	168	168
219p138	ntc_day1_bc1_grna	2587	3	168	168
219p138	ntc_day1_bc1_grna	3618	1	168	168
219p138	ntc_day1_bc1_grna	3856	2	168	168
219p138	ntc_day1_bc1_grna	386	5	168	168
219p138	ntc_day1_bc1_grna	4145	2	168	168
219p138	ntc_day1_bc1_grna	4341	4	168	168
219p138	ntc_day1_bc1_grna	5004	4	168	168
219p138	ntc_day1_bc1_grna	6764	2	168	168
219p138	ntc_day1_bc1_grna	871	2	168	168
219p138	ntc_day1_bc1_grna	875	3	168	168
219p138	ntc_day1_bc1_grna	1669	4	167	167
219p138	ntc_day1_bc1_grna	3360	4	167	167
219p138	ntc_day1_bc1_grna	4018	4	167	167
219p138	ntc_day1_bc1_grna	4690	3	167	167
219p138	ntc_day1_bc1_grna	5313	5	167	167
219p138	ntc_day1_bc1_grna	5744	4	167	167
219p138	ntc_day1_bc1_grna	8030	3	167	167
219p138	ntc_day1_bc1_grna	8278	5	167	167
219p138	ntc_day1_bc1_grna	8675	2	167	167
219p138	ntc_day1_bc1_grna	1413	3	166	166
219p138	ntc_day1_bc1_grna	235	3	166	166
219p138	ntc_day1_bc1_grna	3008	3	166	166
219p138	ntc_day1_bc1_grna	3205	2	166	166
219p138	ntc_day1_bc1_grna	4029	4	166	166
219p138	ntc_day1_bc1_grna	4508	3	166	166
219p138	ntc_day1_bc1_grna	108	3	165	165
219p138	ntc_day1_bc1_grna	1575	2	165	165
219p138	ntc_day1_bc1_grna	2757	5	165	165
219p138	ntc_day1_bc1_grna	3860	2	165	165
219p138	ntc_day1_bc1_grna	4665	3	165	165
219p138	ntc_day1_bc1_grna	5888	1	165	165
219p138	ntc_day1_bc1_grna	6286	2	165	165
219p138	ntc_day1_bc1_grna	801	4	165	165
219p138	ntc_day1_bc1_grna	8037	3	165	165
219p138	ntc_day1_bc1_grna	8317	3	165	165
219p138	ntc_day1_bc1_grna	987	2	165	165
219p138	ntc_day1_bc1_grna	1922	3	164	164
219p138	ntc_day1_bc1_grna	3072	2	164	164
219p138	ntc_day1_bc1_grna	3362	4	164	164
219p138	ntc_day1_bc1_grna	3740	2	164	164
219p138	ntc_day1_bc1_grna	5557	4	164	164
219p138	ntc_day1_bc1_grna	5635	4	164	164
219p138	ntc_day1_bc1_grna	692	2	164	164
219p138	ntc_day1_bc1_grna	8482	4	164	164
219p138	ntc_day1_bc1_grna	8623	3	164	164
219p138	ntc_day1_bc1_grna	195	2	163	163
219p138	ntc_day1_bc1_grna	2510	3	163	163
219p138	ntc_day1_bc1_grna	3730	3	163	163
219p138	ntc_day1_bc1_grna	4087	1	163	163
219p138	ntc_day1_bc1_grna	4208	2	163	163
219p138	ntc_day1_bc1_grna	4282	4	163	163
219p138	ntc_day1_bc1_grna	4302	4	163	163
219p138	ntc_day1_bc1_grna	4632	3	163	163
219p138	ntc_day1_bc1_grna	478	3	163	163
219p138	ntc_day1_bc1_grna	6390	3	163	163
219p138	ntc_day1_bc1_grna	7731	3	163	163
219p138	ntc_day1_bc1_grna	8727	5	163	163
219p138	ntc_day1_bc1_grna	1553	5	162	162
219p138	ntc_day1_bc1_grna	2216	1	162	162
219p138	ntc_day1_bc1_grna	2327	3	162	162
219p138	ntc_day1_bc1_grna	2406	4	162	162
219p138	ntc_day1_bc1_grna	2474	3	162	162
219p138	ntc_day1_bc1_grna	2981	3	162	162
219p138	ntc_day1_bc1_grna	4565	2	162	162
219p138	ntc_day1_bc1_grna	5478	2	162	162
219p138	ntc_day1_bc1_grna	5704	3	162	162
219p138	ntc_day1_bc1_grna	6056	3	162	162
219p138	ntc_day1_bc1_grna	6505	6	162	162
219p138	ntc_day1_bc1_grna	7344	3	162	162
219p138	ntc_day1_bc1_grna	7515	5	162	162
219p138	ntc_day1_bc1_grna	8131	1	162	162
219p138	ntc_day1_bc1_grna	8673	4	162	162
219p138	ntc_day1_bc1_grna	1316	1	161	161
219p138	ntc_day1_bc1_grna	1962	2	161	161
219p138	ntc_day1_bc1_grna	2135	3	161	161
219p138	ntc_day1_bc1_grna	2478	3	161	161
219p138	ntc_day1_bc1_grna	2764	2	161	161
219p138	ntc_day1_bc1_grna	3614	2	161	161
219p138	ntc_day1_bc1_grna	4113	3	161	161
219p138	ntc_day1_bc1_grna	4414	4	161	161
219p138	ntc_day1_bc1_grna	4760	3	161	161
219p138	ntc_day1_bc1_grna	501	3	161	161
219p138	ntc_day1_bc1_grna	528	3	161	161
219p138	ntc_day1_bc1_grna	5768	3	161	161
219p138	ntc_day1_bc1_grna	5889	2	161	161
219p138	ntc_day1_bc1_grna	6080	3	161	161
219p138	ntc_day1_bc1_grna	8374	2	161	161
219p138	ntc_day1_bc1_grna	8528	3	161	161
219p138	ntc_day1_bc1_grna	8644	3	161	161
219p138	ntc_day1_bc1_grna	2396	4	160	160
219p138	ntc_day1_bc1_grna	2579	3	160	160
219p138	ntc_day1_bc1_grna	2641	3	160	160
219p138	ntc_day1_bc1_grna	2734	2	160	160
219p138	ntc_day1_bc1_grna	3661	3	160	160
219p138	ntc_day1_bc1_grna	3874	2	160	160
219p138	ntc_day1_bc1_grna	405	4	160	160
219p138	ntc_day1_bc1_grna	4290	3	160	160
219p138	ntc_day1_bc1_grna	4392	3	160	160
219p138	ntc_day1_bc1_grna	4763	1	160	160
219p138	ntc_day1_bc1_grna	5579	2	160	160
219p138	ntc_day1_bc1_grna	5784	2	160	160
219p138	ntc_day1_bc1_grna	6937	3	160	160
219p138	ntc_day1_bc1_grna	7428	5	160	160
219p138	ntc_day1_bc1_grna	7443	3	160	160
219p138	ntc_day1_bc1_grna	8446	1	160	160
219p138	ntc_day1_bc1_grna	8710	2	160	160
219p138	ntc_day1_bc1_grna	1429	2	159	159
219p138	ntc_day1_bc1_grna	2362	5	159	159
219p138	ntc_day1_bc1_grna	2712	3	159	159
219p138	ntc_day1_bc1_grna	2867	1	159	159
219p138	ntc_day1_bc1_grna	41	3	159	159
219p138	ntc_day1_bc1_grna	4836	2	159	159
219p138	ntc_day1_bc1_grna	6445	3	159	159
219p138	ntc_day1_bc1_grna	8378	4	159	159
219p138	ntc_day1_bc1_grna	8642	4	159	159
219p138	ntc_day1_bc1_grna	1406	2	158	158
219p138	ntc_day1_bc1_grna	1896	5	158	158
219p138	ntc_day1_bc1_grna	2991	4	158	158
219p138	ntc_day1_bc1_grna	44	2	158	158
219p138	ntc_day1_bc1_grna	5830	3	158	158
219p138	ntc_day1_bc1_grna	5944	2	158	158
219p138	ntc_day1_bc1_grna	6109	3	158	158
219p138	ntc_day1_bc1_grna	6602	4	158	158
219p138	ntc_day1_bc1_grna	7338	2	158	158
219p138	ntc_day1_bc1_grna	114	2	157	157
219p138	ntc_day1_bc1_grna	148	3	157	157
219p138	ntc_day1_bc1_grna	2866	1	157	157
219p138	ntc_day1_bc1_grna	3668	2	157	157
219p138	ntc_day1_bc1_grna	4253	2	157	157
219p138	ntc_day1_bc1_grna	592	3	157	157
219p138	ntc_day1_bc1_grna	6497	4	157	157
219p138	ntc_day1_bc1_grna	6671	2	157	157
219p138	ntc_day1_bc1_grna	6758	3	157	157
219p138	ntc_day1_bc1_grna	7893	4	157	157
219p138	ntc_day1_bc1_grna	8494	3	157	157
219p138	ntc_day1_bc1_grna	915	2	157	157
219p138	ntc_day1_bc1_grna	1530	3	156	156
219p138	ntc_day1_bc1_grna	2002	2	156	156
219p138	ntc_day1_bc1_grna	449	2	156	156
219p138	ntc_day1_bc1_grna	463	3	156	156
219p138	ntc_day1_bc1_grna	4688	3	156	156
219p138	ntc_day1_bc1_grna	4968	4	156	156
219p138	ntc_day1_bc1_grna	5129	3	156	156
219p138	ntc_day1_bc1_grna	5779	2	156	156
219p138	ntc_day1_bc1_grna	6008	3	156	156
219p138	ntc_day1_bc1_grna	7593	2	156	156
219p138	ntc_day1_bc1_grna	8251	3	156	156
219p138	ntc_day1_bc1_grna	1679	2	155	155
219p138	ntc_day1_bc1_grna	1788	2	155	155
219p138	ntc_day1_bc1_grna	2651	4	155	155
219p138	ntc_day1_bc1_grna	3816	4	155	155
219p138	ntc_day1_bc1_grna	5865	4	155	155
219p138	ntc_day1_bc1_grna	6228	4	155	155
219p138	ntc_day1_bc1_grna	7956	5	155	155
219p138	ntc_day1_bc1_grna	8391	4	155	155
219p138	ntc_day1_bc1_grna	8531	1	155	155
219p138	ntc_day1_bc1_grna	1912	2	154	154
219p138	ntc_day1_bc1_grna	2045	3	154	154
219p138	ntc_day1_bc1_grna	3395	3	154	154
219p138	ntc_day1_bc1_grna	4190	4	154	154
219p138	ntc_day1_bc1_grna	4541	2	154	154
219p138	ntc_day1_bc1_grna	4585	3	154	154
219p138	ntc_day1_bc1_grna	6103	2	154	154
219p138	ntc_day1_bc1_grna	6814	3	154	154
219p138	ntc_day1_bc1_grna	7039	3	154	154
219p138	ntc_day1_bc1_grna	8129	2	154	154
219p138	ntc_day1_bc1_grna	8205	2	154	154
219p138	ntc_day1_bc1_grna	959	5	154	154
219p138	ntc_day1_bc1_grna	1127	3	153	153
219p138	ntc_day1_bc1_grna	1390	4	153	153
219p138	ntc_day1_bc1_grna	2270	2	153	153
219p138	ntc_day1_bc1_grna	272	2	153	153
219p138	ntc_day1_bc1_grna	624	3	153	153
219p138	ntc_day1_bc1_grna	8187	4	153	153
219p138	ntc_day1_bc1_grna	2017	4	152	152
219p138	ntc_day1_bc1_grna	2196	3	152	152
219p138	ntc_day1_bc1_grna	2484	3	152	152
219p138	ntc_day1_bc1_grna	2542	2	152	152
219p138	ntc_day1_bc1_grna	281	4	152	152
219p138	ntc_day1_bc1_grna	3587	3	152	152
219p138	ntc_day1_bc1_grna	3913	1	152	152
219p138	ntc_day1_bc1_grna	4439	2	152	152
219p138	ntc_day1_bc1_grna	4679	1	152	152
219p138	ntc_day1_bc1_grna	4913	3	152	152
219p138	ntc_day1_bc1_grna	5819	4	152	152
219p138	ntc_day1_bc1_grna	6114	4	152	152
219p138	ntc_day1_bc1_grna	7419	2	152	152
219p138	ntc_day1_bc1_grna	8637	3	152	152
219p138	ntc_day1_bc1_grna	2606	3	151	151
219p138	ntc_day1_bc1_grna	2741	3	151	151
219p138	ntc_day1_bc1_grna	2979	4	151	151
219p138	ntc_day1_bc1_grna	3300	3	151	151
219p138	ntc_day1_bc1_grna	3978	3	151	151
219p138	ntc_day1_bc1_grna	4894	2	151	151
219p138	ntc_day1_bc1_grna	5603	4	151	151
219p138	ntc_day1_bc1_grna	5641	3	151	151
219p138	ntc_day1_bc1_grna	6066	4	151	151
219p138	ntc_day1_bc1_grna	6330	2	151	151
219p138	ntc_day1_bc1_grna	6465	4	151	151
219p138	ntc_day1_bc1_grna	6668	4	151	151
219p138	ntc_day1_bc1_grna	787	4	151	151
219p138	ntc_day1_bc1_grna	8395	4	151	151
219p138	ntc_day1_bc1_grna	8571	2	151	151
219p138	ntc_day1_bc1_grna	2313	2	150	150
219p138	ntc_day1_bc1_grna	2960	3	150	150
219p138	ntc_day1_bc1_grna	3160	3	150	150
219p138	ntc_day1_bc1_grna	3234	4	150	150
219p138	ntc_day1_bc1_grna	3974	3	150	150
219p138	ntc_day1_bc1_grna	5367	3	150	150
219p138	ntc_day1_bc1_grna	5594	3	150	150
219p138	ntc_day1_bc1_grna	6941	2	150	150
219p138	ntc_day1_bc1_grna	7191	2	150	150
219p138	ntc_day1_bc1_grna	7440	3	150	150
219p138	ntc_day1_bc1_grna	8698	2	150	150
219p138	ntc_day1_bc1_grna	2004	2	149	149
219p138	ntc_day1_bc1_grna	2121	4	149	149
219p138	ntc_day1_bc1_grna	2762	1	149	149
219p138	ntc_day1_bc1_grna	4723	4	149	149
219p138	ntc_day1_bc1_grna	5590	2	149	149
219p138	ntc_day1_bc1_grna	5891	3	149	149
219p138	ntc_day1_bc1_grna	6131	5	149	149
219p138	ntc_day1_bc1_grna	6141	4	149	149
219p138	ntc_day1_bc1_grna	715	3	149	149
219p138	ntc_day1_bc1_grna	7838	2	149	149
219p138	ntc_day1_bc1_grna	1653	4	148	148
219p138	ntc_day1_bc1_grna	2407	2	148	148
219p138	ntc_day1_bc1_grna	366	3	148	148
219p138	ntc_day1_bc1_grna	4356	4	148	148
219p138	ntc_day1_bc1_grna	4418	4	148	148
219p138	ntc_day1_bc1_grna	6071	3	148	148
219p138	ntc_day1_bc1_grna	6364	4	148	148
219p138	ntc_day1_bc1_grna	6481	2	148	148
219p138	ntc_day1_bc1_grna	7183	2	148	148
219p138	ntc_day1_bc1_grna	8179	4	148	148
219p138	ntc_day1_bc1_grna	8332	2	148	148
219p138	ntc_day1_bc1_grna	991	5	148	148
219p138	ntc_day1_bc1_grna	2350	2	147	147
219p138	ntc_day1_bc1_grna	3078	3	147	147
219p138	ntc_day1_bc1_grna	3374	2	147	147
219p138	ntc_day1_bc1_grna	34	3	147	147
219p138	ntc_day1_bc1_grna	3432	2	147	147
219p138	ntc_day1_bc1_grna	4274	2	147	147
219p138	ntc_day1_bc1_grna	4514	3	147	147
219p138	ntc_day1_bc1_grna	5920	3	147	147
219p138	ntc_day1_bc1_grna	7483	2	147	147
219p138	ntc_day1_bc1_grna	7814	3	147	147
219p138	ntc_day1_bc1_grna	8105	2	147	147
219p138	ntc_day1_bc1_grna	8206	4	147	147
219p138	ntc_day1_bc1_grna	1204	2	146	146
219p138	ntc_day1_bc1_grna	1451	2	146	146
219p138	ntc_day1_bc1_grna	1783	1	146	146
219p138	ntc_day1_bc1_grna	2679	4	146	146
219p138	ntc_day1_bc1_grna	2778	4	146	146
219p138	ntc_day1_bc1_grna	4141	2	146	146
219p138	ntc_day1_bc1_grna	4259	3	146	146
219p138	ntc_day1_bc1_grna	4474	2	146	146
219p138	ntc_day1_bc1_grna	532	3	146	146
219p138	ntc_day1_bc1_grna	5453	4	146	146
219p138	ntc_day1_bc1_grna	584	3	146	146
219p138	ntc_day1_bc1_grna	7320	2	146	146
219p138	ntc_day1_bc1_grna	7557	1	146	146
219p138	ntc_day1_bc1_grna	8049	3	146	146
219p138	ntc_day1_bc1_grna	8404	4	146	146
219p138	ntc_day1_bc1_grna	877	1	146	146
219p138	ntc_day1_bc1_grna	975	2	146	146
219p138	ntc_day1_bc1_grna	1532	3	145	145
219p138	ntc_day1_bc1_grna	1546	3	145	145
219p138	ntc_day1_bc1_grna	1724	3	145	145
219p138	ntc_day1_bc1_grna	2202	2	145	145
219p138	ntc_day1_bc1_grna	2424	3	145	145
219p138	ntc_day1_bc1_grna	3010	5	145	145
219p138	ntc_day1_bc1_grna	3440	3	145	145
219p138	ntc_day1_bc1_grna	3480	2	145	145
219p138	ntc_day1_bc1_grna	4460	2	145	145
219p138	ntc_day1_bc1_grna	455	3	145	145
219p138	ntc_day1_bc1_grna	4751	2	145	145
219p138	ntc_day1_bc1_grna	5236	3	145	145
219p138	ntc_day1_bc1_grna	5510	3	145	145
219p138	ntc_day1_bc1_grna	6349	1	145	145
219p138	ntc_day1_bc1_grna	6630	2	145	145
219p138	ntc_day1_bc1_grna	7055	4	145	145
219p138	ntc_day1_bc1_grna	2957	4	144	144
219p138	ntc_day1_bc1_grna	3013	4	144	144
219p138	ntc_day1_bc1_grna	3577	2	144	144
219p138	ntc_day1_bc1_grna	4058	2	144	144
219p138	ntc_day1_bc1_grna	5719	2	144	144
219p138	ntc_day1_bc1_grna	5783	3	144	144
219p138	ntc_day1_bc1_grna	6044	3	144	144
219p138	ntc_day1_bc1_grna	7957	2	144	144
219p138	ntc_day1_bc1_grna	1681	3	143	143
219p138	ntc_day1_bc1_grna	250	2	143	143
219p138	ntc_day1_bc1_grna	2598	2	143	143
219p138	ntc_day1_bc1_grna	3030	4	143	143
219p138	ntc_day1_bc1_grna	3446	4	143	143
219p138	ntc_day1_bc1_grna	365	3	143	143
219p138	ntc_day1_bc1_grna	3726	2	143	143
219p138	ntc_day1_bc1_grna	4373	2	143	143
219p138	ntc_day1_bc1_grna	5317	2	143	143
219p138	ntc_day1_bc1_grna	5693	3	143	143
219p138	ntc_day1_bc1_grna	5932	3	143	143
219p138	ntc_day1_bc1_grna	6110	5	143	143
219p138	ntc_day1_bc1_grna	7264	2	143	143
219p138	ntc_day1_bc1_grna	3222	2	142	142
219p138	ntc_day1_bc1_grna	3869	3	142	142
219p138	ntc_day1_bc1_grna	494	3	142	142
219p138	ntc_day1_bc1_grna	7485	2	142	142
219p138	ntc_day1_bc1_grna	7762	2	142	142
219p138	ntc_day1_bc1_grna	828	4	142	142
219p138	ntc_day1_bc1_grna	976	2	142	142
219p138	ntc_day1_bc1_grna	1562	1	141	141
219p138	ntc_day1_bc1_grna	3127	3	141	141
219p138	ntc_day1_bc1_grna	3128	3	141	141
219p138	ntc_day1_bc1_grna	3552	3	141	141
219p138	ntc_day1_bc1_grna	3586	3	141	141
219p138	ntc_day1_bc1_grna	3899	1	141	141
219p138	ntc_day1_bc1_grna	447	3	141	141
219p138	ntc_day1_bc1_grna	5601	3	141	141
219p138	ntc_day1_bc1_grna	5727	1	141	141
219p138	ntc_day1_bc1_grna	579	3	141	141
219p138	ntc_day1_bc1_grna	6203	4	141	141
219p138	ntc_day1_bc1_grna	6688	4	141	141
219p138	ntc_day1_bc1_grna	7531	2	141	141
219p138	ntc_day1_bc1_grna	7813	2	141	141
219p138	ntc_day1_bc1_grna	795	3	141	141
219p138	ntc_day1_bc1_grna	8281	4	141	141
219p138	ntc_day1_bc1_grna	8605	3	141	141
219p138	ntc_day1_bc1_grna	8610	2	141	141
219p138	ntc_day1_bc1_grna	1419	2	140	140
219p138	ntc_day1_bc1_grna	2328	4	140	140
219p138	ntc_day1_bc1_grna	3191	3	140	140
219p138	ntc_day1_bc1_grna	3633	3	140	140
219p138	ntc_day1_bc1_grna	3733	2	140	140
219p138	ntc_day1_bc1_grna	4017	3	140	140
219p138	ntc_day1_bc1_grna	4167	3	140	140
219p138	ntc_day1_bc1_grna	4252	3	140	140
219p138	ntc_day1_bc1_grna	4433	3	140	140
219p138	ntc_day1_bc1_grna	5044	2	140	140
219p138	ntc_day1_bc1_grna	5065	1	140	140
219p138	ntc_day1_bc1_grna	5511	3	140	140
219p138	ntc_day1_bc1_grna	5880	3	140	140
219p138	ntc_day1_bc1_grna	6151	3	140	140
219p138	ntc_day1_bc1_grna	6271	1	140	140
219p138	ntc_day1_bc1_grna	6463	3	140	140
219p138	ntc_day1_bc1_grna	6574	3	140	140
219p138	ntc_day1_bc1_grna	7017	2	140	140
219p138	ntc_day1_bc1_grna	7519	4	140	140
219p138	ntc_day1_bc1_grna	8159	2	140	140
219p138	ntc_day1_bc1_grna	950	2	140	140
219p138	ntc_day1_bc1_grna	1064	3	139	139
219p138	ntc_day1_bc1_grna	2344	2	139	139
219p138	ntc_day1_bc1_grna	3106	4	139	139
219p138	ntc_day1_bc1_grna	3555	2	139	139
219p138	ntc_day1_bc1_grna	3557	5	139	139
219p138	ntc_day1_bc1_grna	4117	2	139	139
219p138	ntc_day1_bc1_grna	46	4	139	139
219p138	ntc_day1_bc1_grna	5041	3	139	139
219p138	ntc_day1_bc1_grna	6387	3	139	139
219p138	ntc_day1_bc1_grna	6420	3	139	139
219p138	ntc_day1_bc1_grna	7613	2	139	139
219p138	ntc_day1_bc1_grna	8023	4	139	139
219p138	ntc_day1_bc1_grna	2179	2	138	138
219p138	ntc_day1_bc1_grna	2900	3	138	138
219p138	ntc_day1_bc1_grna	3183	1	138	138
219p138	ntc_day1_bc1_grna	3999	3	138	138
219p138	ntc_day1_bc1_grna	4580	4	138	138
219p138	ntc_day1_bc1_grna	5171	3	138	138
219p138	ntc_day1_bc1_grna	5801	1	138	138
219p138	ntc_day1_bc1_grna	5813	2	138	138
219p138	ntc_day1_bc1_grna	6014	2	138	138
219p138	ntc_day1_bc1_grna	6794	3	138	138
219p138	ntc_day1_bc1_grna	7032	3	138	138
219p138	ntc_day1_bc1_grna	7192	2	138	138
219p138	ntc_day1_bc1_grna	7576	4	138	138
219p138	ntc_day1_bc1_grna	7833	3	138	138
219p138	ntc_day1_bc1_grna	8738	3	138	138
219p138	ntc_day1_bc1_grna	1352	1	137	137
219p138	ntc_day1_bc1_grna	1516	3	137	137
219p138	ntc_day1_bc1_grna	205	2	137	137
219p138	ntc_day1_bc1_grna	2650	3	137	137
219p138	ntc_day1_bc1_grna	3937	2	137	137
219p138	ntc_day1_bc1_grna	5170	3	137	137
219p138	ntc_day1_bc1_grna	5454	2	137	137
219p138	ntc_day1_bc1_grna	5993	3	137	137
219p138	ntc_day1_bc1_grna	7056	3	137	137
219p138	ntc_day1_bc1_grna	7912	3	137	137
219p138	ntc_day1_bc1_grna	1637	3	136	136
219p138	ntc_day1_bc1_grna	2095	4	136	136
219p138	ntc_day1_bc1_grna	2176	3	136	136
219p138	ntc_day1_bc1_grna	2573	2	136	136
219p138	ntc_day1_bc1_grna	2793	4	136	136
219p138	ntc_day1_bc1_grna	2922	4	136	136
219p138	ntc_day1_bc1_grna	4777	2	136	136
219p138	ntc_day1_bc1_grna	4835	3	136	136
219p138	ntc_day1_bc1_grna	4926	1	136	136
219p138	ntc_day1_bc1_grna	5052	4	136	136
219p138	ntc_day1_bc1_grna	5067	2	136	136
219p138	ntc_day1_bc1_grna	5217	3	136	136
219p138	ntc_day1_bc1_grna	5562	4	136	136
219p138	ntc_day1_bc1_grna	6705	2	136	136
219p138	ntc_day1_bc1_grna	6778	3	136	136
219p138	ntc_day1_bc1_grna	7553	4	136	136
219p138	ntc_day1_bc1_grna	8225	3	136	136
219p138	ntc_day1_bc1_grna	8452	4	136	136
219p138	ntc_day1_bc1_grna	8695	2	136	136
219p138	ntc_day1_bc1_grna	880	3	136	136
219p138	ntc_day1_bc1_grna	967	3	136	136
219p138	ntc_day1_bc1_grna	1350	2	135	135
219p138	ntc_day1_bc1_grna	1422	3	135	135
219p138	ntc_day1_bc1_grna	2268	3	135	135
219p138	ntc_day1_bc1_grna	2504	4	135	135
219p138	ntc_day1_bc1_grna	3012	3	135	135
219p138	ntc_day1_bc1_grna	3212	3	135	135
219p138	ntc_day1_bc1_grna	3425	3	135	135
219p138	ntc_day1_bc1_grna	4251	3	135	135
219p138	ntc_day1_bc1_grna	6717	3	135	135
219p138	ntc_day1_bc1_grna	7236	2	135	135
219p138	ntc_day1_bc1_grna	7489	3	135	135
219p138	ntc_day1_bc1_grna	7663	4	135	135
219p138	ntc_day1_bc1_grna	8367	2	135	135
219p138	ntc_day1_bc1_grna	8497	3	135	135
219p138	ntc_day1_bc1_grna	8662	3	135	135
219p138	ntc_day1_bc1_grna	1354	1	134	134
219p138	ntc_day1_bc1_grna	1660	2	134	134
219p138	ntc_day1_bc1_grna	3024	3	134	134
219p138	ntc_day1_bc1_grna	309	4	134	134
219p138	ntc_day1_bc1_grna	3433	3	134	134
219p138	ntc_day1_bc1_grna	4079	3	134	134
219p138	ntc_day1_bc1_grna	4485	2	134	134
219p138	ntc_day1_bc1_grna	4657	2	134	134
219p138	ntc_day1_bc1_grna	5396	5	134	134
219p138	ntc_day1_bc1_grna	5968	4	134	134
219p138	ntc_day1_bc1_grna	7079	4	134	134
219p138	ntc_day1_bc1_grna	7792	3	134	134
219p138	ntc_day1_bc1_grna	7843	2	134	134
219p138	ntc_day1_bc1_grna	8477	3	134	134
219p138	ntc_day1_bc1_grna	8634	4	134	134
219p138	ntc_day1_bc1_grna	1021	2	133	133
219p138	ntc_day1_bc1_grna	1199	3	133	133
219p138	ntc_day1_bc1_grna	1200	3	133	133
219p138	ntc_day1_bc1_grna	1268	3	133	133
219p138	ntc_day1_bc1_grna	1673	2	133	133
219p138	ntc_day1_bc1_grna	1951	2	133	133
219p138	ntc_day1_bc1_grna	275	3	133	133
219p138	ntc_day1_bc1_grna	5691	2	133	133
219p138	ntc_day1_bc1_grna	5896	2	133	133
219p138	ntc_day1_bc1_grna	6019	1	133	133
219p138	ntc_day1_bc1_grna	6161	2	133	133
219p138	ntc_day1_bc1_grna	629	4	133	133
219p138	ntc_day1_bc1_grna	6346	3	133	133
219p138	ntc_day1_bc1_grna	6722	1	133	133
219p138	ntc_day1_bc1_grna	7279	4	133	133
219p138	ntc_day1_bc1_grna	7974	3	133	133
219p138	ntc_day1_bc1_grna	8567	4	133	133
219p138	ntc_day1_bc1_grna	8603	3	133	133
219p138	ntc_day1_bc1_grna	8620	4	133	133
219p138	ntc_day1_bc1_grna	895	2	133	133
219p138	ntc_day1_bc1_grna	120	2	132	132
219p138	ntc_day1_bc1_grna	1597	2	132	132
219p138	ntc_day1_bc1_grna	1638	2	132	132
219p138	ntc_day1_bc1_grna	1718	3	132	132
219p138	ntc_day1_bc1_grna	2092	3	132	132
219p138	ntc_day1_bc1_grna	2163	3	132	132
219p138	ntc_day1_bc1_grna	3122	4	132	132
219p138	ntc_day1_bc1_grna	3347	3	132	132
219p138	ntc_day1_bc1_grna	4236	2	132	132
219p138	ntc_day1_bc1_grna	4387	3	132	132
219p138	ntc_day1_bc1_grna	587	4	132	132
219p138	ntc_day1_bc1_grna	6211	2	132	132
219p138	ntc_day1_bc1_grna	661	2	132	132
219p138	ntc_day1_bc1_grna	7629	3	132	132
219p138	ntc_day1_bc1_grna	8465	2	132	132
219p138	ntc_day1_bc1_grna	8469	3	132	132
219p138	ntc_day1_bc1_grna	1181	3	131	131
219p138	ntc_day1_bc1_grna	1682	2	131	131
219p138	ntc_day1_bc1_grna	4841	3	131	131
219p138	ntc_day1_bc1_grna	4906	2	131	131
219p138	ntc_day1_bc1_grna	5075	2	131	131
219p138	ntc_day1_bc1_grna	5900	2	131	131
219p138	ntc_day1_bc1_grna	82	2	131	131
219p138	ntc_day1_bc1_grna	1245	2	130	130
219p138	ntc_day1_bc1_grna	3102	1	130	130
219p138	ntc_day1_bc1_grna	376	3	130	130
219p138	ntc_day1_bc1_grna	4602	2	130	130
219p138	ntc_day1_bc1_grna	5397	2	130	130
219p138	ntc_day1_bc1_grna	5566	3	130	130
219p138	ntc_day1_bc1_grna	7010	2	130	130
219p138	ntc_day1_bc1_grna	212	1	129	129
219p138	ntc_day1_bc1_grna	2457	2	129	129
219p138	ntc_day1_bc1_grna	2681	1	129	129
219p138	ntc_day1_bc1_grna	3394	3	129	129
219p138	ntc_day1_bc1_grna	3598	3	129	129
219p138	ntc_day1_bc1_grna	3759	2	129	129
219p138	ntc_day1_bc1_grna	4153	2	129	129
219p138	ntc_day1_bc1_grna	4191	1	129	129
219p138	ntc_day1_bc1_grna	6208	2	129	129
219p138	ntc_day1_bc1_grna	6355	2	129	129
219p138	ntc_day1_bc1_grna	6457	3	129	129
219p138	ntc_day1_bc1_grna	7580	2	129	129
219p138	ntc_day1_bc1_grna	7652	2	129	129
219p138	ntc_day1_bc1_grna	2950	2	128	128
219p138	ntc_day1_bc1_grna	3369	2	128	128
219p138	ntc_day1_bc1_grna	4168	2	128	128
219p138	ntc_day1_bc1_grna	4517	2	128	128
219p138	ntc_day1_bc1_grna	5320	2	128	128
219p138	ntc_day1_bc1_grna	7599	3	128	128
219p138	ntc_day1_bc1_grna	8181	3	128	128
219p138	ntc_day1_bc1_grna	8265	4	128	128
219p138	ntc_day1_bc1_grna	1280	3	127	127
219p138	ntc_day1_bc1_grna	1329	3	127	127
219p138	ntc_day1_bc1_grna	1507	2	127	127
219p138	ntc_day1_bc1_grna	2126	3	127	127
219p138	ntc_day1_bc1_grna	2285	2	127	127
219p138	ntc_day1_bc1_grna	2470	3	127	127
219p138	ntc_day1_bc1_grna	301	3	127	127
219p138	ntc_day1_bc1_grna	3285	2	127	127
219p138	ntc_day1_bc1_grna	3430	2	127	127
219p138	ntc_day1_bc1_grna	4272	3	127	127
219p138	ntc_day1_bc1_grna	5335	3	127	127
219p138	ntc_day1_bc1_grna	5343	3	127	127
219p138	ntc_day1_bc1_grna	5656	2	127	127
219p138	ntc_day1_bc1_grna	778	1	127	127
219p138	ntc_day1_bc1_grna	1531	2	126	126
219p138	ntc_day1_bc1_grna	2201	2	126	126
219p138	ntc_day1_bc1_grna	2536	3	126	126
219p138	ntc_day1_bc1_grna	2732	4	126	126
219p138	ntc_day1_bc1_grna	4238	3	126	126
219p138	ntc_day1_bc1_grna	4352	3	126	126
219p138	ntc_day1_bc1_grna	480	2	126	126
219p138	ntc_day1_bc1_grna	4858	2	126	126
219p138	ntc_day1_bc1_grna	4983	2	126	126
219p138	ntc_day1_bc1_grna	728	2	126	126
219p138	ntc_day1_bc1_grna	8510	3	126	126
219p138	ntc_day1_bc1_grna	912	3	126	126
219p138	ntc_day1_bc1_grna	1552	3	125	125
219p138	ntc_day1_bc1_grna	1779	2	125	125
219p138	ntc_day1_bc1_grna	2646	1	125	125
219p138	ntc_day1_bc1_grna	3466	3	125	125
219p138	ntc_day1_bc1_grna	4654	3	125	125
219p138	ntc_day1_bc1_grna	6456	4	125	125
219p138	ntc_day1_bc1_grna	6486	2	125	125
219p138	ntc_day1_bc1_grna	7066	2	125	125
219p138	ntc_day1_bc1_grna	8043	3	125	125
219p138	ntc_day1_bc1_grna	8294	4	125	125
219p138	ntc_day1_bc1_grna	133	1	124	124
219p138	ntc_day1_bc1_grna	1495	2	124	124
219p138	ntc_day1_bc1_grna	1523	3	124	124
219p138	ntc_day1_bc1_grna	1713	2	124	124
219p138	ntc_day1_bc1_grna	2673	1	124	124
219p138	ntc_day1_bc1_grna	2917	3	124	124
219p138	ntc_day1_bc1_grna	3132	3	124	124
219p138	ntc_day1_bc1_grna	4526	2	124	124
219p138	ntc_day1_bc1_grna	4985	2	124	124
219p138	ntc_day1_bc1_grna	5602	4	124	124
219p138	ntc_day1_bc1_grna	7396	4	124	124
219p138	ntc_day1_bc1_grna	8464	1	124	124
219p138	ntc_day1_bc1_grna	1618	4	123	123
219p138	ntc_day1_bc1_grna	2142	2	123	123
219p138	ntc_day1_bc1_grna	2952	1	123	123
219p138	ntc_day1_bc1_grna	4038	2	123	123
219p138	ntc_day1_bc1_grna	521	1	123	123
219p138	ntc_day1_bc1_grna	5433	2	123	123
219p138	ntc_day1_bc1_grna	5971	3	123	123
219p138	ntc_day1_bc1_grna	6183	2	123	123
219p138	ntc_day1_bc1_grna	6737	2	123	123
219p138	ntc_day1_bc1_grna	7572	2	123	123
219p138	ntc_day1_bc1_grna	7724	1	123	123
219p138	ntc_day1_bc1_grna	2522	1	122	122
219p138	ntc_day1_bc1_grna	3117	4	122	122
219p138	ntc_day1_bc1_grna	3253	4	122	122
219p138	ntc_day1_bc1_grna	3519	3	122	122
219p138	ntc_day1_bc1_grna	4377	2	122	122
219p138	ntc_day1_bc1_grna	443	1	122	122
219p138	ntc_day1_bc1_grna	4456	3	122	122
219p138	ntc_day1_bc1_grna	4935	3	122	122
219p138	ntc_day1_bc1_grna	5008	1	122	122
219p138	ntc_day1_bc1_grna	510	4	122	122
219p138	ntc_day1_bc1_grna	5542	4	122	122
219p138	ntc_day1_bc1_grna	6188	3	122	122
219p138	ntc_day1_bc1_grna	6229	2	122	122
219p138	ntc_day1_bc1_grna	6708	1	122	122
219p138	ntc_day1_bc1_grna	7095	2	122	122
219p138	ntc_day1_bc1_grna	8271	2	122	122
219p138	ntc_day1_bc1_grna	8372	1	122	122
219p138	ntc_day1_bc1_grna	8431	2	122	122
219p138	ntc_day1_bc1_grna	8705	2	122	122
219p138	ntc_day1_bc1_grna	1848	3	121	121
219p138	ntc_day1_bc1_grna	2188	3	121	121
219p138	ntc_day1_bc1_grna	2846	3	121	121
219p138	ntc_day1_bc1_grna	317	1	121	121
219p138	ntc_day1_bc1_grna	4529	4	121	121
219p138	ntc_day1_bc1_grna	4797	3	121	121
219p138	ntc_day1_bc1_grna	5334	2	121	121
219p138	ntc_day1_bc1_grna	5539	2	121	121
219p138	ntc_day1_bc1_grna	6386	1	121	121
219p138	ntc_day1_bc1_grna	675	2	121	121
219p138	ntc_day1_bc1_grna	7602	1	121	121
219p138	ntc_day1_bc1_grna	7905	2	121	121
219p138	ntc_day1_bc1_grna	1234	3	120	120
219p138	ntc_day1_bc1_grna	1772	3	120	120
219p138	ntc_day1_bc1_grna	1972	2	120	120
219p138	ntc_day1_bc1_grna	259	3	120	120
219p138	ntc_day1_bc1_grna	3215	3	120	120
219p138	ntc_day1_bc1_grna	3307	2	120	120
219p138	ntc_day1_bc1_grna	3527	1	120	120
219p138	ntc_day1_bc1_grna	4306	3	120	120
219p138	ntc_day1_bc1_grna	4641	3	120	120
219p138	ntc_day1_bc1_grna	4648	2	120	120
219p138	ntc_day1_bc1_grna	474	1	120	120
219p138	ntc_day1_bc1_grna	4887	3	120	120
219p138	ntc_day1_bc1_grna	5098	2	120	120
219p138	ntc_day1_bc1_grna	5157	2	120	120
219p138	ntc_day1_bc1_grna	5326	3	120	120
219p138	ntc_day1_bc1_grna	5957	2	120	120
219p138	ntc_day1_bc1_grna	6221	2	120	120
219p138	ntc_day1_bc1_grna	6439	3	120	120
219p138	ntc_day1_bc1_grna	658	2	120	120
219p138	ntc_day1_bc1_grna	7120	3	120	120
219p138	ntc_day1_bc1_grna	7271	3	120	120
219p138	ntc_day1_bc1_grna	7284	2	120	120
219p138	ntc_day1_bc1_grna	7906	2	120	120
219p138	ntc_day1_bc1_grna	7970	3	120	120
219p138	ntc_day1_bc1_grna	8085	2	120	120
219p138	ntc_day1_bc1_grna	2302	2	119	119
219p138	ntc_day1_bc1_grna	3609	2	119	119
219p138	ntc_day1_bc1_grna	4368	2	119	119
219p138	ntc_day1_bc1_grna	7473	3	119	119
219p138	ntc_day1_bc1_grna	8234	2	119	119
219p138	ntc_day1_bc1_grna	1135	4	118	118
219p138	ntc_day1_bc1_grna	1983	3	118	118
219p138	ntc_day1_bc1_grna	2436	3	118	118
219p138	ntc_day1_bc1_grna	2453	3	118	118
219p138	ntc_day1_bc1_grna	3108	3	118	118
219p138	ntc_day1_bc1_grna	3522	2	118	118
219p138	ntc_day1_bc1_grna	3820	2	118	118
219p138	ntc_day1_bc1_grna	4792	2	118	118
219p138	ntc_day1_bc1_grna	5310	1	118	118
219p138	ntc_day1_bc1_grna	6430	2	118	118
219p138	ntc_day1_bc1_grna	6842	2	118	118
219p138	ntc_day1_bc1_grna	1011	2	117	117
219p138	ntc_day1_bc1_grna	136	3	117	117
219p138	ntc_day1_bc1_grna	278	4	117	117
219p138	ntc_day1_bc1_grna	3144	2	117	117
219p138	ntc_day1_bc1_grna	3154	2	117	117
219p138	ntc_day1_bc1_grna	3254	2	117	117
219p138	ntc_day1_bc1_grna	3805	1	117	117
219p138	ntc_day1_bc1_grna	4249	3	117	117
219p138	ntc_day1_bc1_grna	504	2	117	117
219p138	ntc_day1_bc1_grna	5141	2	117	117
219p138	ntc_day1_bc1_grna	5651	3	117	117
219p138	ntc_day1_bc1_grna	5809	2	117	117
219p138	ntc_day1_bc1_grna	6536	3	117	117
219p138	ntc_day1_bc1_grna	6848	1	117	117
219p138	ntc_day1_bc1_grna	7028	3	117	117
219p138	ntc_day1_bc1_grna	808	3	117	117
219p138	ntc_day1_bc1_grna	8104	1	117	117
219p138	ntc_day1_bc1_grna	1050	3	116	116
219p138	ntc_day1_bc1_grna	1229	3	116	116
219p138	ntc_day1_bc1_grna	1596	1	116	116
219p138	ntc_day1_bc1_grna	1793	4	116	116
219p138	ntc_day1_bc1_grna	1934	3	116	116
219p138	ntc_day1_bc1_grna	2091	2	116	116
219p138	ntc_day1_bc1_grna	2539	3	116	116
219p138	ntc_day1_bc1_grna	2669	1	116	116
219p138	ntc_day1_bc1_grna	3617	3	116	116
219p138	ntc_day1_bc1_grna	428	2	116	116
219p138	ntc_day1_bc1_grna	4331	2	116	116
219p138	ntc_day1_bc1_grna	5133	3	116	116
219p138	ntc_day1_bc1_grna	5244	2	116	116
219p138	ntc_day1_bc1_grna	5756	3	116	116
219p138	ntc_day1_bc1_grna	6127	3	116	116
219p138	ntc_day1_bc1_grna	7550	1	116	116
219p138	ntc_day1_bc1_grna	2294	3	115	115
219p138	ntc_day1_bc1_grna	2660	2	115	115
219p138	ntc_day1_bc1_grna	3096	3	115	115
219p138	ntc_day1_bc1_grna	4041	2	115	115
219p138	ntc_day1_bc1_grna	4458	3	115	115
219p138	ntc_day1_bc1_grna	4685	2	115	115
219p138	ntc_day1_bc1_grna	4870	2	115	115
219p138	ntc_day1_bc1_grna	5014	3	115	115
219p138	ntc_day1_bc1_grna	6315	2	115	115
219p138	ntc_day1_bc1_grna	6507	2	115	115
219p138	ntc_day1_bc1_grna	7824	1	115	115
219p138	ntc_day1_bc1_grna	1167	1	114	114
219p138	ntc_day1_bc1_grna	2310	3	114	114
219p138	ntc_day1_bc1_grna	2387	2	114	114
219p138	ntc_day1_bc1_grna	258	4	114	114
219p138	ntc_day1_bc1_grna	285	3	114	114
219p138	ntc_day1_bc1_grna	350	2	114	114
219p138	ntc_day1_bc1_grna	4335	1	114	114
219p138	ntc_day1_bc1_grna	4440	2	114	114
219p138	ntc_day1_bc1_grna	4702	2	114	114
219p138	ntc_day1_bc1_grna	4816	3	114	114
219p138	ntc_day1_bc1_grna	5483	1	114	114
219p138	ntc_day1_bc1_grna	5626	2	114	114
219p138	ntc_day1_bc1_grna	6147	2	114	114
219p138	ntc_day1_bc1_grna	6500	2	114	114
219p138	ntc_day1_bc1_grna	7309	2	114	114
219p138	ntc_day1_bc1_grna	7716	1	114	114
219p138	ntc_day1_bc1_grna	7967	1	114	114
219p138	ntc_day1_bc1_grna	1238	1	113	113
219p138	ntc_day1_bc1_grna	1587	2	113	113
219p138	ntc_day1_bc1_grna	2218	3	113	113
219p138	ntc_day1_bc1_grna	3381	1	113	113
219p138	ntc_day1_bc1_grna	3537	3	113	113
219p138	ntc_day1_bc1_grna	3741	2	113	113
219p138	ntc_day1_bc1_grna	3800	3	113	113
219p138	ntc_day1_bc1_grna	3814	3	113	113
219p138	ntc_day1_bc1_grna	4553	1	113	113
219p138	ntc_day1_bc1_grna	5089	3	113	113
219p138	ntc_day1_bc1_grna	5193	2	113	113
219p138	ntc_day1_bc1_grna	5324	2	113	113
219p138	ntc_day1_bc1_grna	6429	2	113	113
219p138	ntc_day1_bc1_grna	822	2	113	113
219p138	ntc_day1_bc1_grna	842	3	113	113
219p138	ntc_day1_bc1_grna	1158	2	112	112
219p138	ntc_day1_bc1_grna	1283	3	112	112
219p138	ntc_day1_bc1_grna	3397	3	112	112
219p138	ntc_day1_bc1_grna	549	3	112	112
219p138	ntc_day1_bc1_grna	6548	2	112	112
219p138	ntc_day1_bc1_grna	6650	2	112	112
219p138	ntc_day1_bc1_grna	7035	1	112	112
219p138	ntc_day1_bc1_grna	7327	2	112	112
219p138	ntc_day1_bc1_grna	765	2	112	112
219p138	ntc_day1_bc1_grna	7801	3	112	112
219p138	ntc_day1_bc1_grna	7865	2	112	112
219p138	ntc_day1_bc1_grna	8001	3	112	112
219p138	ntc_day1_bc1_grna	8127	2	112	112
219p138	ntc_day1_bc1_grna	8132	1	112	112
219p138	ntc_day1_bc1_grna	8448	3	112	112
219p138	ntc_day1_bc1_grna	8609	1	112	112
219p138	ntc_day1_bc1_grna	936	2	112	112
219p138	ntc_day1_bc1_grna	1191	2	111	111
219p138	ntc_day1_bc1_grna	1671	3	111	111
219p138	ntc_day1_bc1_grna	1702	2	111	111
219p138	ntc_day1_bc1_grna	1945	2	111	111
219p138	ntc_day1_bc1_grna	2586	3	111	111
219p138	ntc_day1_bc1_grna	3040	3	111	111
219p138	ntc_day1_bc1_grna	3802	1	111	111
219p138	ntc_day1_bc1_grna	3887	3	111	111
219p138	ntc_day1_bc1_grna	4403	2	111	111
219p138	ntc_day1_bc1_grna	4680	2	111	111
219p138	ntc_day1_bc1_grna	6009	3	111	111
219p138	ntc_day1_bc1_grna	6422	2	111	111
219p138	ntc_day1_bc1_grna	7047	1	111	111
219p138	ntc_day1_bc1_grna	8232	4	111	111
219p138	ntc_day1_bc1_grna	8410	2	111	111
219p138	ntc_day1_bc1_grna	2370	3	110	110
219p138	ntc_day1_bc1_grna	2680	2	110	110
219p138	ntc_day1_bc1_grna	3463	3	110	110
219p138	ntc_day1_bc1_grna	352	1	110	110
219p138	ntc_day1_bc1_grna	4484	3	110	110
219p138	ntc_day1_bc1_grna	5490	2	110	110
219p138	ntc_day1_bc1_grna	5519	2	110	110
219p138	ntc_day1_bc1_grna	559	3	110	110
219p138	ntc_day1_bc1_grna	5666	3	110	110
219p138	ntc_day1_bc1_grna	5735	3	110	110
219p138	ntc_day1_bc1_grna	7214	2	110	110
219p138	ntc_day1_bc1_grna	7335	2	110	110
219p138	ntc_day1_bc1_grna	7366	3	110	110
219p138	ntc_day1_bc1_grna	7964	1	110	110
219p138	ntc_day1_bc1_grna	8062	3	110	110
219p138	ntc_day1_bc1_grna	8170	3	110	110
219p138	ntc_day1_bc1_grna	847	2	110	110
219p138	ntc_day1_bc1_grna	2535	3	109	109
219p138	ntc_day1_bc1_grna	3491	2	109	109
219p138	ntc_day1_bc1_grna	3559	4	109	109
219p138	ntc_day1_bc1_grna	3678	2	109	109
219p138	ntc_day1_bc1_grna	3897	3	109	109
219p138	ntc_day1_bc1_grna	4404	3	109	109
219p138	ntc_day1_bc1_grna	4557	2	109	109
219p138	ntc_day1_bc1_grna	4616	2	109	109
219p138	ntc_day1_bc1_grna	5028	1	109	109
219p138	ntc_day1_bc1_grna	5251	1	109	109
219p138	ntc_day1_bc1_grna	535	2	109	109
219p138	ntc_day1_bc1_grna	5591	3	109	109
219p138	ntc_day1_bc1_grna	7081	2	109	109
219p138	ntc_day1_bc1_grna	731	2	109	109
219p138	ntc_day1_bc1_grna	7649	1	109	109
219p138	ntc_day1_bc1_grna	7807	2	109	109
219p138	ntc_day1_bc1_grna	7847	3	109	109
219p138	ntc_day1_bc1_grna	8136	3	109	109
219p138	ntc_day1_bc1_grna	841	2	109	109
219p138	ntc_day1_bc1_grna	8597	2	109	109
219p138	ntc_day1_bc1_grna	2207	2	108	108
219p138	ntc_day1_bc1_grna	2265	2	108	108
219p138	ntc_day1_bc1_grna	2359	2	108	108
219p138	ntc_day1_bc1_grna	49	2	108	108
219p138	ntc_day1_bc1_grna	5283	3	108	108
219p138	ntc_day1_bc1_grna	7674	2	108	108
219p138	ntc_day1_bc1_grna	8226	3	108	108
219p138	ntc_day1_bc1_grna	8590	2	108	108
219p138	ntc_day1_bc1_grna	982	3	108	108
219p138	ntc_day1_bc1_grna	1886	2	107	107
219p138	ntc_day1_bc1_grna	1938	4	107	107
219p138	ntc_day1_bc1_grna	3438	3	107	107
219p138	ntc_day1_bc1_grna	3925	2	107	107
219p138	ntc_day1_bc1_grna	470	2	107	107
219p138	ntc_day1_bc1_grna	4775	1	107	107
219p138	ntc_day1_bc1_grna	5007	1	107	107
219p138	ntc_day1_bc1_grna	7213	3	107	107
219p138	ntc_day1_bc1_grna	7453	3	107	107
219p138	ntc_day1_bc1_grna	8320	3	107	107
219p138	ntc_day1_bc1_grna	901	1	107	107
219p138	ntc_day1_bc1_grna	1437	3	106	106
219p138	ntc_day1_bc1_grna	1887	2	106	106
219p138	ntc_day1_bc1_grna	2319	1	106	106
219p138	ntc_day1_bc1_grna	2412	3	106	106
219p138	ntc_day1_bc1_grna	3813	2	106	106
219p138	ntc_day1_bc1_grna	4297	2	106	106
219p138	ntc_day1_bc1_grna	4379	2	106	106
219p138	ntc_day1_bc1_grna	5150	2	106	106
219p138	ntc_day1_bc1_grna	6024	2	106	106
219p138	ntc_day1_bc1_grna	7030	2	106	106
219p138	ntc_day1_bc1_grna	7999	3	106	106
219p138	ntc_day1_bc1_grna	1540	2	105	105
219p138	ntc_day1_bc1_grna	1583	2	105	105
219p138	ntc_day1_bc1_grna	1942	1	105	105
219p138	ntc_day1_bc1_grna	2145	3	105	105
219p138	ntc_day1_bc1_grna	269	2	105	105
219p138	ntc_day1_bc1_grna	4269	2	105	105
219p138	ntc_day1_bc1_grna	4976	3	105	105
219p138	ntc_day1_bc1_grna	6052	1	105	105
219p138	ntc_day1_bc1_grna	6618	2	105	105
219p138	ntc_day1_bc1_grna	8343	3	105	105
219p138	ntc_day1_bc1_grna	8521	3	105	105
219p138	ntc_day1_bc1_grna	1018	3	104	104
219p138	ntc_day1_bc1_grna	1448	4	104	104
219p138	ntc_day1_bc1_grna	1964	3	104	104
219p138	ntc_day1_bc1_grna	2494	2	104	104
219p138	ntc_day1_bc1_grna	3494	3	104	104
219p138	ntc_day1_bc1_grna	3760	3	104	104
219p138	ntc_day1_bc1_grna	402	2	104	104
219p138	ntc_day1_bc1_grna	440	2	104	104
219p138	ntc_day1_bc1_grna	4476	2	104	104
219p138	ntc_day1_bc1_grna	4742	1	104	104
219p138	ntc_day1_bc1_grna	5211	2	104	104
219p138	ntc_day1_bc1_grna	6767	2	104	104
219p138	ntc_day1_bc1_grna	7044	3	104	104
219p138	ntc_day1_bc1_grna	8111	1	104	104
219p138	ntc_day1_bc1_grna	8223	4	104	104
219p138	ntc_day1_bc1_grna	1082	2	103	103
219p138	ntc_day1_bc1_grna	2147	1	103	103
219p138	ntc_day1_bc1_grna	2166	2	103	103
219p138	ntc_day1_bc1_grna	2388	1	103	103
219p138	ntc_day1_bc1_grna	3046	2	103	103
219p138	ntc_day1_bc1_grna	3540	2	103	103
219p138	ntc_day1_bc1_grna	6187	2	103	103
219p138	ntc_day1_bc1_grna	6419	3	103	103
219p138	ntc_day1_bc1_grna	6769	3	103	103
219p138	ntc_day1_bc1_grna	7074	1	103	103
219p138	ntc_day1_bc1_grna	7740	2	103	103
219p138	ntc_day1_bc1_grna	784	2	103	103
219p138	ntc_day1_bc1_grna	7901	2	103	103
219p138	ntc_day1_bc1_grna	1117	3	102	102
219p138	ntc_day1_bc1_grna	2186	2	102	102
219p138	ntc_day1_bc1_grna	2241	1	102	102
219p138	ntc_day1_bc1_grna	2271	4	102	102
219p138	ntc_day1_bc1_grna	2654	3	102	102
219p138	ntc_day1_bc1_grna	3227	1	102	102
219p138	ntc_day1_bc1_grna	3591	3	102	102
219p138	ntc_day1_bc1_grna	4349	2	102	102
219p138	ntc_day1_bc1_grna	4830	2	102	102
219p138	ntc_day1_bc1_grna	4855	3	102	102
219p138	ntc_day1_bc1_grna	5046	3	102	102
219p138	ntc_day1_bc1_grna	6234	2	102	102
219p138	ntc_day1_bc1_grna	6632	2	102	102
219p138	ntc_day1_bc1_grna	8026	2	102	102
219p138	ntc_day1_bc1_grna	8505	1	102	102
219p138	ntc_day1_bc1_grna	2742	2	101	101
219p138	ntc_day1_bc1_grna	3107	2	101	101
219p138	ntc_day1_bc1_grna	3645	3	101	101
219p138	ntc_day1_bc1_grna	4768	2	101	101
219p138	ntc_day1_bc1_grna	5935	2	101	101
219p138	ntc_day1_bc1_grna	5955	2	101	101
219p138	ntc_day1_bc1_grna	6320	2	101	101
219p138	ntc_day1_bc1_grna	6345	2	101	101
219p138	ntc_day1_bc1_grna	6607	2	101	101
219p138	ntc_day1_bc1_grna	7099	3	101	101
219p138	ntc_day1_bc1_grna	7400	1	101	101
219p138	ntc_day1_bc1_grna	7832	3	101	101
219p138	ntc_day1_bc1_grna	2631	2	100	100
219p138	ntc_day1_bc1_grna	3223	4	100	100
219p138	ntc_day1_bc1_grna	4098	1	100	100
219p138	ntc_day1_bc1_grna	4370	3	100	100
219p138	ntc_day1_bc1_grna	4945	3	100	100
219p138	ntc_day1_bc1_grna	5082	2	100	100
219p138	ntc_day1_bc1_grna	5528	3	100	100
219p138	ntc_day1_bc1_grna	6001	2	100	100
219p138	ntc_day1_bc1_grna	7482	2	100	100
219p138	ntc_day1_bc1_grna	8091	1	100	100
219p138	ntc_day1_bc1_grna	8407	2	100	100
219p138	ntc_day1_bc1_grna	1161	2	99	99
219p138	ntc_day1_bc1_grna	181	2	99	99
219p138	ntc_day1_bc1_grna	1883	2	99	99
219p138	ntc_day1_bc1_grna	1889	1	99	99
219p138	ntc_day1_bc1_grna	2729	2	99	99
219p138	ntc_day1_bc1_grna	3315	2	99	99
219p138	ntc_day1_bc1_grna	3354	1	99	99
219p138	ntc_day1_bc1_grna	3786	2	99	99
219p138	ntc_day1_bc1_grna	4941	3	99	99
219p138	ntc_day1_bc1_grna	6620	3	99	99
219p138	ntc_day1_bc1_grna	6992	2	99	99
219p138	ntc_day1_bc1_grna	7645	2	99	99
219p138	ntc_day1_bc1_grna	8456	3	99	99
219p138	ntc_day1_bc1_grna	1522	3	98	98
219p138	ntc_day1_bc1_grna	1715	3	98	98
219p138	ntc_day1_bc1_grna	2194	2	98	98
219p138	ntc_day1_bc1_grna	2266	1	98	98
219p138	ntc_day1_bc1_grna	2347	2	98	98
219p138	ntc_day1_bc1_grna	2619	2	98	98
219p138	ntc_day1_bc1_grna	3402	3	98	98
219p138	ntc_day1_bc1_grna	3764	3	98	98
219p138	ntc_day1_bc1_grna	38	1	98	98
219p138	ntc_day1_bc1_grna	3966	2	98	98
219p138	ntc_day1_bc1_grna	4192	2	98	98
219p138	ntc_day1_bc1_grna	5431	2	98	98
219p138	ntc_day1_bc1_grna	5941	4	98	98
219p138	ntc_day1_bc1_grna	7774	3	98	98
219p138	ntc_day1_bc1_grna	8744	2	98	98
219p138	ntc_day1_bc1_grna	894	3	98	98
219p138	ntc_day1_bc1_grna	919	1	98	98
219p138	ntc_day1_bc1_grna	1284	2	97	97
219p138	ntc_day1_bc1_grna	1414	3	97	97
219p138	ntc_day1_bc1_grna	194	1	97	97
219p138	ntc_day1_bc1_grna	2312	2	97	97
219p138	ntc_day1_bc1_grna	2419	2	97	97
219p138	ntc_day1_bc1_grna	2661	1	97	97
219p138	ntc_day1_bc1_grna	3332	2	97	97
219p138	ntc_day1_bc1_grna	4071	2	97	97
219p138	ntc_day1_bc1_grna	5353	1	97	97
219p138	ntc_day1_bc1_grna	5946	2	97	97
219p138	ntc_day1_bc1_grna	6108	1	97	97
219p138	ntc_day1_bc1_grna	7410	1	97	97
219p138	ntc_day1_bc1_grna	8681	2	97	97
219p138	ntc_day1_bc1_grna	1156	3	96	96
219p138	ntc_day1_bc1_grna	2433	1	96	96
219p138	ntc_day1_bc1_grna	2817	1	96	96
219p138	ntc_day1_bc1_grna	5057	1	96	96
219p138	ntc_day1_bc1_grna	7250	2	96	96
219p138	ntc_day1_bc1_grna	7395	1	96	96
219p138	ntc_day1_bc1_grna	7472	3	96	96
219p138	ntc_day1_bc1_grna	804	2	96	96
219p138	ntc_day1_bc1_grna	8112	4	96	96
219p138	ntc_day1_bc1_grna	8230	2	96	96
219p138	ntc_day1_bc1_grna	826	1	96	96
219p138	ntc_day1_bc1_grna	186	2	95	95
219p138	ntc_day1_bc1_grna	3406	2	95	95
219p138	ntc_day1_bc1_grna	3939	2	95	95
219p138	ntc_day1_bc1_grna	4812	3	95	95
219p138	ntc_day1_bc1_grna	5006	2	95	95
219p138	ntc_day1_bc1_grna	5722	2	95	95
219p138	ntc_day1_bc1_grna	7402	2	95	95
219p138	ntc_day1_bc1_grna	8130	1	95	95
219p138	ntc_day1_bc1_grna	8455	2	95	95
219p138	ntc_day1_bc1_grna	2016	2	94	94
219p138	ntc_day1_bc1_grna	2150	1	94	94
219p138	ntc_day1_bc1_grna	2356	2	94	94
219p138	ntc_day1_bc1_grna	3074	2	94	94
219p138	ntc_day1_bc1_grna	3280	2	94	94
219p138	ntc_day1_bc1_grna	429	3	94	94
219p138	ntc_day1_bc1_grna	4636	1	94	94
219p138	ntc_day1_bc1_grna	5226	2	94	94
219p138	ntc_day1_bc1_grna	5284	2	94	94
219p138	ntc_day1_bc1_grna	5381	2	94	94
219p138	ntc_day1_bc1_grna	5445	2	94	94
219p138	ntc_day1_bc1_grna	5549	2	94	94
219p138	ntc_day1_bc1_grna	5631	1	94	94
219p138	ntc_day1_bc1_grna	5794	2	94	94
219p138	ntc_day1_bc1_grna	7406	2	94	94
219p138	ntc_day1_bc1_grna	1159	3	93	93
219p138	ntc_day1_bc1_grna	1595	1	93	93
219p138	ntc_day1_bc1_grna	1612	2	93	93
219p138	ntc_day1_bc1_grna	2849	2	93	93
219p138	ntc_day1_bc1_grna	2870	3	93	93
219p138	ntc_day1_bc1_grna	3201	2	93	93
219p138	ntc_day1_bc1_grna	3592	1	93	93
219p138	ntc_day1_bc1_grna	3704	2	93	93
219p138	ntc_day1_bc1_grna	3751	1	93	93
219p138	ntc_day1_bc1_grna	3762	2	93	93
219p138	ntc_day1_bc1_grna	5387	2	93	93
219p138	ntc_day1_bc1_grna	7304	2	93	93
219p138	ntc_day1_bc1_grna	8527	2	93	93
219p138	ntc_day1_bc1_grna	1464	3	92	92
219p138	ntc_day1_bc1_grna	1768	2	92	92
219p138	ntc_day1_bc1_grna	183	1	92	92
219p138	ntc_day1_bc1_grna	2127	2	92	92
219p138	ntc_day1_bc1_grna	226	2	92	92
219p138	ntc_day1_bc1_grna	2934	2	92	92
219p138	ntc_day1_bc1_grna	3417	3	92	92
219p138	ntc_day1_bc1_grna	5018	1	92	92
219p138	ntc_day1_bc1_grna	6597	3	92	92
219p138	ntc_day1_bc1_grna	6880	2	92	92
219p138	ntc_day1_bc1_grna	6886	2	92	92
219p138	ntc_day1_bc1_grna	702	3	92	92
219p138	ntc_day1_bc1_grna	75	3	92	92
219p138	ntc_day1_bc1_grna	8184	1	92	92
219p138	ntc_day1_bc1_grna	863	2	92	92
219p138	ntc_day1_bc1_grna	8714	1	92	92
219p138	ntc_day1_bc1_grna	2070	1	91	91
219p138	ntc_day1_bc1_grna	2421	2	91	91
219p138	ntc_day1_bc1_grna	2675	3	91	91
219p138	ntc_day1_bc1_grna	4268	2	91	91
219p138	ntc_day1_bc1_grna	4853	2	91	91
219p138	ntc_day1_bc1_grna	4901	2	91	91
219p138	ntc_day1_bc1_grna	4959	2	91	91
219p138	ntc_day1_bc1_grna	5074	2	91	91
219p138	ntc_day1_bc1_grna	5260	1	91	91
219p138	ntc_day1_bc1_grna	5295	2	91	91
219p138	ntc_day1_bc1_grna	5316	2	91	91
219p138	ntc_day1_bc1_grna	5907	2	91	91
219p138	ntc_day1_bc1_grna	6319	2	91	91
219p138	ntc_day1_bc1_grna	7325	2	91	91
219p138	ntc_day1_bc1_grna	7436	2	91	91
219p138	ntc_day1_bc1_grna	8596	3	91	91
219p138	ntc_day1_bc1_grna	8752	3	91	91
219p138	ntc_day1_bc1_grna	1113	2	90	90
219p138	ntc_day1_bc1_grna	1207	1	90	90
219p138	ntc_day1_bc1_grna	1689	2	90	90
219p138	ntc_day1_bc1_grna	193	1	90	90
219p138	ntc_day1_bc1_grna	2505	1	90	90
219p138	ntc_day1_bc1_grna	3278	1	90	90
219p138	ntc_day1_bc1_grna	3283	3	90	90
219p138	ntc_day1_bc1_grna	3666	2	90	90
219p138	ntc_day1_bc1_grna	3858	1	90	90
219p138	ntc_day1_bc1_grna	4573	2	90	90
219p138	ntc_day1_bc1_grna	4643	2	90	90
219p138	ntc_day1_bc1_grna	503	2	90	90
219p138	ntc_day1_bc1_grna	5810	2	90	90
219p138	ntc_day1_bc1_grna	6509	2	90	90
219p138	ntc_day1_bc1_grna	7618	1	90	90
219p138	ntc_day1_bc1_grna	7758	2	90	90
219p138	ntc_day1_bc1_grna	814	1	90	90
219p138	ntc_day1_bc1_grna	8359	2	90	90
219p138	ntc_day1_bc1_grna	125	2	89	89
219p138	ntc_day1_bc1_grna	1370	2	89	89
219p138	ntc_day1_bc1_grna	240	3	89	89
219p138	ntc_day1_bc1_grna	2816	2	89	89
219p138	ntc_day1_bc1_grna	2924	2	89	89
219p138	ntc_day1_bc1_grna	3646	2	89	89
219p138	ntc_day1_bc1_grna	4160	2	89	89
219p138	ntc_day1_bc1_grna	5374	3	89	89
219p138	ntc_day1_bc1_grna	5420	3	89	89
219p138	ntc_day1_bc1_grna	6290	1	89	89
219p138	ntc_day1_bc1_grna	6876	1	89	89
219p138	ntc_day1_bc1_grna	7683	2	89	89
219p138	ntc_day1_bc1_grna	8014	1	89	89
219p138	ntc_day1_bc1_grna	2346	1	88	88
219p138	ntc_day1_bc1_grna	2790	2	88	88
219p138	ntc_day1_bc1_grna	431	3	88	88
219p138	ntc_day1_bc1_grna	5182	2	88	88
219p138	ntc_day1_bc1_grna	6078	2	88	88
219p138	ntc_day1_bc1_grna	6342	1	88	88
219p138	ntc_day1_bc1_grna	6755	2	88	88
219p138	ntc_day1_bc1_grna	6817	2	88	88
219p138	ntc_day1_bc1_grna	7086	3	88	88
219p138	ntc_day1_bc1_grna	8011	1	88	88
219p138	ntc_day1_bc1_grna	1019	2	87	87
219p138	ntc_day1_bc1_grna	1505	2	87	87
219p138	ntc_day1_bc1_grna	1857	2	87	87
219p138	ntc_day1_bc1_grna	2610	2	87	87
219p138	ntc_day1_bc1_grna	2700	2	87	87
219p138	ntc_day1_bc1_grna	3164	2	87	87
219p138	ntc_day1_bc1_grna	3746	2	87	87
219p138	ntc_day1_bc1_grna	3948	1	87	87
219p138	ntc_day1_bc1_grna	4405	2	87	87
219p138	ntc_day1_bc1_grna	5273	2	87	87
219p138	ntc_day1_bc1_grna	5789	3	87	87
219p138	ntc_day1_bc1_grna	7303	1	87	87
219p138	ntc_day1_bc1_grna	7491	1	87	87
219p138	ntc_day1_bc1_grna	2138	1	86	86
219p138	ntc_day1_bc1_grna	2237	3	86	86
219p138	ntc_day1_bc1_grna	3368	3	86	86
219p138	ntc_day1_bc1_grna	3835	2	86	86
219p138	ntc_day1_bc1_grna	390	2	86	86
219p138	ntc_day1_bc1_grna	4630	2	86	86
219p138	ntc_day1_bc1_grna	699	2	86	86
219p138	ntc_day1_bc1_grna	7603	2	86	86
219p138	ntc_day1_bc1_grna	7968	2	86	86
219p138	ntc_day1_bc1_grna	8641	2	86	86
219p138	ntc_day1_bc1_grna	1263	1	85	85
219p138	ntc_day1_bc1_grna	2143	2	85	85
219p138	ntc_day1_bc1_grna	2155	2	85	85
219p138	ntc_day1_bc1_grna	2834	2	85	85
219p138	ntc_day1_bc1_grna	3525	2	85	85
219p138	ntc_day1_bc1_grna	4888	2	85	85
219p138	ntc_day1_bc1_grna	5467	1	85	85
219p138	ntc_day1_bc1_grna	5897	1	85	85
219p138	ntc_day1_bc1_grna	6084	1	85	85
219p138	ntc_day1_bc1_grna	660	2	85	85
219p138	ntc_day1_bc1_grna	6675	2	85	85
219p138	ntc_day1_bc1_grna	8153	2	85	85
219p138	ntc_day1_bc1_grna	8501	3	85	85
219p138	ntc_day1_bc1_grna	2942	1	84	84
219p138	ntc_day1_bc1_grna	3399	3	84	84
219p138	ntc_day1_bc1_grna	5034	3	84	84
219p138	ntc_day1_bc1_grna	5616	2	84	84
219p138	ntc_day1_bc1_grna	6545	2	84	84
219p138	ntc_day1_bc1_grna	6652	1	84	84
219p138	ntc_day1_bc1_grna	7229	2	84	84
219p138	ntc_day1_bc1_grna	7403	2	84	84
219p138	ntc_day1_bc1_grna	8511	1	84	84
219p138	ntc_day1_bc1_grna	1450	1	83	83
219p138	ntc_day1_bc1_grna	3275	2	83	83
219p138	ntc_day1_bc1_grna	3662	2	83	83
219p138	ntc_day1_bc1_grna	4575	2	83	83
219p138	ntc_day1_bc1_grna	6158	2	83	83
219p138	ntc_day1_bc1_grna	7432	2	83	83
219p138	ntc_day1_bc1_grna	101	1	82	82
219p138	ntc_day1_bc1_grna	1140	1	82	82
219p138	ntc_day1_bc1_grna	1703	3	82	82
219p138	ntc_day1_bc1_grna	1946	2	82	82
219p138	ntc_day1_bc1_grna	2011	1	82	82
219p138	ntc_day1_bc1_grna	3206	1	82	82
219p138	ntc_day1_bc1_grna	33	1	82	82
219p138	ntc_day1_bc1_grna	3731	3	82	82
219p138	ntc_day1_bc1_grna	4197	3	82	82
219p138	ntc_day1_bc1_grna	4537	1	82	82
219p138	ntc_day1_bc1_grna	4650	2	82	82
219p138	ntc_day1_bc1_grna	5918	1	82	82
219p138	ntc_day1_bc1_grna	7270	2	82	82
219p138	ntc_day1_bc1_grna	7318	2	82	82
219p138	ntc_day1_bc1_grna	7670	2	82	82
219p138	ntc_day1_bc1_grna	7859	2	82	82
219p138	ntc_day1_bc1_grna	8088	2	82	82
219p138	ntc_day1_bc1_grna	878	2	82	82
219p138	ntc_day1_bc1_grna	1835	2	81	81
219p138	ntc_day1_bc1_grna	2334	1	81	81
219p138	ntc_day1_bc1_grna	2956	2	81	81
219p138	ntc_day1_bc1_grna	3348	3	81	81
219p138	ntc_day1_bc1_grna	3594	2	81	81
219p138	ntc_day1_bc1_grna	3702	2	81	81
219p138	ntc_day1_bc1_grna	427	2	81	81
219p138	ntc_day1_bc1_grna	5090	2	81	81
219p138	ntc_day1_bc1_grna	5332	1	81	81
219p138	ntc_day1_bc1_grna	7698	2	81	81
219p138	ntc_day1_bc1_grna	8236	3	81	81
219p138	ntc_day1_bc1_grna	8342	2	81	81
219p138	ntc_day1_bc1_grna	1410	2	80	80
219p138	ntc_day1_bc1_grna	2655	2	80	80
219p138	ntc_day1_bc1_grna	3092	3	80	80
219p138	ntc_day1_bc1_grna	4077	1	80	80
219p138	ntc_day1_bc1_grna	4572	2	80	80
219p138	ntc_day1_bc1_grna	4676	1	80	80
219p138	ntc_day1_bc1_grna	4684	1	80	80
219p138	ntc_day1_bc1_grna	4765	1	80	80
219p138	ntc_day1_bc1_grna	5686	1	80	80
219p138	ntc_day1_bc1_grna	6249	2	80	80
219p138	ntc_day1_bc1_grna	7666	3	80	80
219p138	ntc_day1_bc1_grna	7708	2	80	80
219p138	ntc_day1_bc1_grna	7845	2	80	80
219p138	ntc_day1_bc1_grna	7966	2	80	80
219p138	ntc_day1_bc1_grna	825	3	80	80
219p138	ntc_day1_bc1_grna	940	2	80	80
219p138	ntc_day1_bc1_grna	1243	2	79	79
219p138	ntc_day1_bc1_grna	143	3	79	79
219p138	ntc_day1_bc1_grna	1574	2	79	79
219p138	ntc_day1_bc1_grna	1769	2	79	79
219p138	ntc_day1_bc1_grna	326	2	79	79
219p138	ntc_day1_bc1_grna	3291	2	79	79
219p138	ntc_day1_bc1_grna	379	2	79	79
219p138	ntc_day1_bc1_grna	3810	1	79	79
219p138	ntc_day1_bc1_grna	4233	1	79	79
219p138	ntc_day1_bc1_grna	481	2	79	79
219p138	ntc_day1_bc1_grna	4987	1	79	79
219p138	ntc_day1_bc1_grna	5148	1	79	79
219p138	ntc_day1_bc1_grna	5866	2	79	79
219p138	ntc_day1_bc1_grna	6525	2	79	79
219p138	ntc_day1_bc1_grna	7238	2	79	79
219p138	ntc_day1_bc1_grna	734	2	79	79
219p138	ntc_day1_bc1_grna	7422	3	79	79
219p138	ntc_day1_bc1_grna	7965	1	79	79
219p138	ntc_day1_bc1_grna	3471	2	78	78
219p138	ntc_day1_bc1_grna	3850	2	78	78
219p138	ntc_day1_bc1_grna	4186	2	78	78
219p138	ntc_day1_bc1_grna	5097	2	78	78
219p138	ntc_day1_bc1_grna	5750	2	78	78
219p138	ntc_day1_bc1_grna	5832	2	78	78
219p138	ntc_day1_bc1_grna	5834	2	78	78
219p138	ntc_day1_bc1_grna	612	3	78	78
219p138	ntc_day1_bc1_grna	7346	2	78	78
219p138	ntc_day1_bc1_grna	7607	2	78	78
219p138	ntc_day1_bc1_grna	7728	1	78	78
219p138	ntc_day1_bc1_grna	8067	1	78	78
219p138	ntc_day1_bc1_grna	1041	2	77	77
219p138	ntc_day1_bc1_grna	1333	2	77	77
219p138	ntc_day1_bc1_grna	1489	1	77	77
219p138	ntc_day1_bc1_grna	15	2	77	77
219p138	ntc_day1_bc1_grna	1850	2	77	77
219p138	ntc_day1_bc1_grna	2278	1	77	77
219p138	ntc_day1_bc1_grna	2844	1	77	77
219p138	ntc_day1_bc1_grna	3023	1	77	77
219p138	ntc_day1_bc1_grna	4096	2	77	77
219p138	ntc_day1_bc1_grna	466	2	77	77
219p138	ntc_day1_bc1_grna	4936	2	77	77
219p138	ntc_day1_bc1_grna	5266	2	77	77
219p138	ntc_day1_bc1_grna	5278	1	77	77
219p138	ntc_day1_bc1_grna	57	3	77	77
219p138	ntc_day1_bc1_grna	775	1	77	77
219p138	ntc_day1_bc1_grna	898	1	77	77
219p138	ntc_day1_bc1_grna	1216	3	76	76
219p138	ntc_day1_bc1_grna	1536	3	76	76
219p138	ntc_day1_bc1_grna	2361	1	76	76
219p138	ntc_day1_bc1_grna	2881	2	76	76
219p138	ntc_day1_bc1_grna	3056	2	76	76
219p138	ntc_day1_bc1_grna	3334	1	76	76
219p138	ntc_day1_bc1_grna	3419	2	76	76
219p138	ntc_day1_bc1_grna	4359	2	76	76
219p138	ntc_day1_bc1_grna	6311	1	76	76
219p138	ntc_day1_bc1_grna	6373	1	76	76
219p138	ntc_day1_bc1_grna	7421	1	76	76
219p138	ntc_day1_bc1_grna	7684	1	76	76
219p138	ntc_day1_bc1_grna	7829	1	76	76
219p138	ntc_day1_bc1_grna	8640	1	76	76
219p138	ntc_day1_bc1_grna	953	1	76	76
219p138	ntc_day1_bc1_grna	105	2	75	75
219p138	ntc_day1_bc1_grna	1231	1	75	75
219p138	ntc_day1_bc1_grna	1303	2	75	75
219p138	ntc_day1_bc1_grna	1460	2	75	75
219p138	ntc_day1_bc1_grna	2493	1	75	75
219p138	ntc_day1_bc1_grna	2597	3	75	75
219p138	ntc_day1_bc1_grna	2852	2	75	75
219p138	ntc_day1_bc1_grna	2945	3	75	75
219p138	ntc_day1_bc1_grna	3035	3	75	75
219p138	ntc_day1_bc1_grna	5725	2	75	75
219p138	ntc_day1_bc1_grna	5871	2	75	75
219p138	ntc_day1_bc1_grna	6523	1	75	75
219p138	ntc_day1_bc1_grna	701	1	75	75
219p138	ntc_day1_bc1_grna	7023	1	75	75
219p138	ntc_day1_bc1_grna	7817	1	75	75
219p138	ntc_day1_bc1_grna	8039	2	75	75
219p138	ntc_day1_bc1_grna	8240	2	75	75
219p138	ntc_day1_bc1_grna	1232	2	74	74
219p138	ntc_day1_bc1_grna	2507	2	74	74
219p138	ntc_day1_bc1_grna	3213	1	74	74
219p138	ntc_day1_bc1_grna	3631	2	74	74
219p138	ntc_day1_bc1_grna	4050	1	74	74
219p138	ntc_day1_bc1_grna	6222	2	74	74
219p138	ntc_day1_bc1_grna	6958	1	74	74
219p138	ntc_day1_bc1_grna	716	2	74	74
219p138	ntc_day1_bc1_grna	7825	2	74	74
219p138	ntc_day1_bc1_grna	8208	1	74	74
219p138	ntc_day1_bc1_grna	1185	2	73	73
219p138	ntc_day1_bc1_grna	2678	2	73	73
219p138	ntc_day1_bc1_grna	3490	2	73	73
219p138	ntc_day1_bc1_grna	3620	2	73	73
219p138	ntc_day1_bc1_grna	3684	1	73	73
219p138	ntc_day1_bc1_grna	4239	2	73	73
219p138	ntc_day1_bc1_grna	4293	1	73	73
219p138	ntc_day1_bc1_grna	4481	3	73	73
219p138	ntc_day1_bc1_grna	5055	2	73	73
219p138	ntc_day1_bc1_grna	5931	2	73	73
219p138	ntc_day1_bc1_grna	6723	1	73	73
219p138	ntc_day1_bc1_grna	6897	2	73	73
219p138	ntc_day1_bc1_grna	7011	2	73	73
219p138	ntc_day1_bc1_grna	7215	2	73	73
219p138	ntc_day1_bc1_grna	7638	3	73	73
219p138	ntc_day1_bc1_grna	8300	2	73	73
219p138	ntc_day1_bc1_grna	8405	1	73	73
219p138	ntc_day1_bc1_grna	1722	2	72	72
219p138	ntc_day1_bc1_grna	2039	2	72	72
219p138	ntc_day1_bc1_grna	2136	3	72	72
219p138	ntc_day1_bc1_grna	2588	2	72	72
219p138	ntc_day1_bc1_grna	2802	1	72	72
219p138	ntc_day1_bc1_grna	3249	2	72	72
219p138	ntc_day1_bc1_grna	354	3	72	72
219p138	ntc_day1_bc1_grna	4007	2	72	72
219p138	ntc_day1_bc1_grna	5010	1	72	72
219p138	ntc_day1_bc1_grna	5913	2	72	72
219p138	ntc_day1_bc1_grna	6028	1	72	72
219p138	ntc_day1_bc1_grna	6171	1	72	72
219p138	ntc_day1_bc1_grna	6300	2	72	72
219p138	ntc_day1_bc1_grna	7248	1	72	72
219p138	ntc_day1_bc1_grna	7723	1	72	72
219p138	ntc_day1_bc1_grna	8683	1	72	72
219p138	ntc_day1_bc1_grna	1085	2	71	71
219p138	ntc_day1_bc1_grna	1719	1	71	71
219p138	ntc_day1_bc1_grna	1947	3	71	71
219p138	ntc_day1_bc1_grna	246	2	71	71
219p138	ntc_day1_bc1_grna	3264	2	71	71
219p138	ntc_day1_bc1_grna	3350	2	71	71
219p138	ntc_day1_bc1_grna	3827	1	71	71
219p138	ntc_day1_bc1_grna	4053	1	71	71
219p138	ntc_day1_bc1_grna	5072	1	71	71
219p138	ntc_day1_bc1_grna	8655	2	71	71
219p138	ntc_day1_bc1_grna	1395	2	70	70
219p138	ntc_day1_bc1_grna	2709	1	70	70
219p138	ntc_day1_bc1_grna	3266	2	70	70
219p138	ntc_day1_bc1_grna	3543	1	70	70
219p138	ntc_day1_bc1_grna	3722	2	70	70
219p138	ntc_day1_bc1_grna	4764	2	70	70
219p138	ntc_day1_bc1_grna	6541	2	70	70
219p138	ntc_day1_bc1_grna	7679	1	70	70
219p138	ntc_day1_bc1_grna	867	2	70	70
219p138	ntc_day1_bc1_grna	1742	2	69	69
219p138	ntc_day1_bc1_grna	1882	2	69	69
219p138	ntc_day1_bc1_grna	2239	1	69	69
219p138	ntc_day1_bc1_grna	3375	1	69	69
219p138	ntc_day1_bc1_grna	3870	2	69	69
219p138	ntc_day1_bc1_grna	5430	1	69	69
219p138	ntc_day1_bc1_grna	5520	3	69	69
219p138	ntc_day1_bc1_grna	5882	2	69	69
219p138	ntc_day1_bc1_grna	6184	2	69	69
219p138	ntc_day1_bc1_grna	6832	2	69	69
219p138	ntc_day1_bc1_grna	768	3	69	69
219p138	ntc_day1_bc1_grna	7687	2	69	69
219p138	ntc_day1_bc1_grna	7945	1	69	69
219p138	ntc_day1_bc1_grna	8073	2	69	69
219p138	ntc_day1_bc1_grna	8577	2	69	69
219p138	ntc_day1_bc1_grna	3007	1	68	68
219p138	ntc_day1_bc1_grna	3192	2	68	68
219p138	ntc_day1_bc1_grna	3257	2	68	68
219p138	ntc_day1_bc1_grna	3532	1	68	68
219p138	ntc_day1_bc1_grna	3788	2	68	68
219p138	ntc_day1_bc1_grna	4809	2	68	68
219p138	ntc_day1_bc1_grna	5627	2	68	68
219p138	ntc_day1_bc1_grna	5650	2	68	68
219p138	ntc_day1_bc1_grna	5682	1	68	68
219p138	ntc_day1_bc1_grna	7024	2	68	68
219p138	ntc_day1_bc1_grna	7844	2	68	68
219p138	ntc_day1_bc1_grna	8044	1	68	68
219p138	ntc_day1_bc1_grna	8502	2	68	68
219p138	ntc_day1_bc1_grna	8742	2	68	68
219p138	ntc_day1_bc1_grna	1412	2	67	67
219p138	ntc_day1_bc1_grna	1735	1	67	67
219p138	ntc_day1_bc1_grna	1963	2	67	67
219p138	ntc_day1_bc1_grna	2242	2	67	67
219p138	ntc_day1_bc1_grna	2390	1	67	67
219p138	ntc_day1_bc1_grna	253	2	67	67
219p138	ntc_day1_bc1_grna	288	2	67	67
219p138	ntc_day1_bc1_grna	2932	2	67	67
219p138	ntc_day1_bc1_grna	3930	2	67	67
219p138	ntc_day1_bc1_grna	4163	2	67	67
219p138	ntc_day1_bc1_grna	5069	2	67	67
219p138	ntc_day1_bc1_grna	568	2	67	67
219p138	ntc_day1_bc1_grna	581	2	67	67
219p138	ntc_day1_bc1_grna	5974	2	67	67
219p138	ntc_day1_bc1_grna	6645	2	67	67
219p138	ntc_day1_bc1_grna	6710	2	67	67
219p138	ntc_day1_bc1_grna	6977	2	67	67
219p138	ntc_day1_bc1_grna	8435	1	67	67
219p138	ntc_day1_bc1_grna	853	1	67	67
219p138	ntc_day1_bc1_grna	1466	2	66	66
219p138	ntc_day1_bc1_grna	1469	1	66	66
219p138	ntc_day1_bc1_grna	29	2	66	66
219p138	ntc_day1_bc1_grna	3524	2	66	66
219p138	ntc_day1_bc1_grna	4094	2	66	66
219p138	ntc_day1_bc1_grna	4540	2	66	66
219p138	ntc_day1_bc1_grna	502	1	66	66
219p138	ntc_day1_bc1_grna	5934	1	66	66
219p138	ntc_day1_bc1_grna	5989	2	66	66
219p138	ntc_day1_bc1_grna	6328	2	66	66
219p138	ntc_day1_bc1_grna	7258	2	66	66
219p138	ntc_day1_bc1_grna	8660	1	66	66
219p138	ntc_day1_bc1_grna	1054	1	65	65
219p138	ntc_day1_bc1_grna	1105	2	65	65
219p138	ntc_day1_bc1_grna	1306	1	65	65
219p138	ntc_day1_bc1_grna	1780	2	65	65
219p138	ntc_day1_bc1_grna	3286	2	65	65
219p138	ntc_day1_bc1_grna	4122	1	65	65
219p138	ntc_day1_bc1_grna	4381	1	65	65
219p138	ntc_day1_bc1_grna	471	1	65	65
219p138	ntc_day1_bc1_grna	5477	1	65	65
219p138	ntc_day1_bc1_grna	5818	2	65	65
219p138	ntc_day1_bc1_grna	6396	2	65	65
219p138	ntc_day1_bc1_grna	6791	2	65	65
219p138	ntc_day1_bc1_grna	690	1	65	65
219p138	ntc_day1_bc1_grna	6971	1	65	65
219p138	ntc_day1_bc1_grna	7788	1	65	65
219p138	ntc_day1_bc1_grna	8481	2	65	65
219p138	ntc_day1_bc1_grna	8554	1	65	65
219p138	ntc_day1_bc1_grna	8575	1	65	65
219p138	ntc_day1_bc1_grna	923	2	65	65
219p138	ntc_day1_bc1_grna	166	1	64	64
219p138	ntc_day1_bc1_grna	3194	1	64	64
219p138	ntc_day1_bc1_grna	3509	2	64	64
219p138	ntc_day1_bc1_grna	3711	1	64	64
219p138	ntc_day1_bc1_grna	3761	2	64	64
219p138	ntc_day1_bc1_grna	4130	1	64	64
219p138	ntc_day1_bc1_grna	4315	2	64	64
219p138	ntc_day1_bc1_grna	4772	1	64	64
219p138	ntc_day1_bc1_grna	5927	2	64	64
219p138	ntc_day1_bc1_grna	6194	2	64	64
219p138	ntc_day1_bc1_grna	6672	1	64	64
219p138	ntc_day1_bc1_grna	6917	2	64	64
219p138	ntc_day1_bc1_grna	7151	2	64	64
219p138	ntc_day1_bc1_grna	7686	2	64	64
219p138	ntc_day1_bc1_grna	1070	2	63	63
219p138	ntc_day1_bc1_grna	210	2	63	63
219p138	ntc_day1_bc1_grna	2164	2	63	63
219p138	ntc_day1_bc1_grna	3251	1	63	63
219p138	ntc_day1_bc1_grna	3737	1	63	63
219p138	ntc_day1_bc1_grna	5234	1	63	63
219p138	ntc_day1_bc1_grna	5798	1	63	63
219p138	ntc_day1_bc1_grna	586	2	63	63
219p138	ntc_day1_bc1_grna	6033	1	63	63
219p138	ntc_day1_bc1_grna	6636	1	63	63
219p138	ntc_day1_bc1_grna	7556	1	63	63
219p138	ntc_day1_bc1_grna	7579	1	63	63
219p138	ntc_day1_bc1_grna	8018	2	63	63
219p138	ntc_day1_bc1_grna	2162	1	62	62
219p138	ntc_day1_bc1_grna	2869	2	62	62
219p138	ntc_day1_bc1_grna	3087	2	62	62
219p138	ntc_day1_bc1_grna	5912	1	62	62
219p138	ntc_day1_bc1_grna	6295	2	62	62
219p138	ntc_day1_bc1_grna	7152	2	62	62
219p138	ntc_day1_bc1_grna	7394	1	62	62
219p138	ntc_day1_bc1_grna	8349	1	62	62
219p138	ntc_day1_bc1_grna	1372	1	61	61
219p138	ntc_day1_bc1_grna	1810	1	61	61
219p138	ntc_day1_bc1_grna	2288	1	61	61
219p138	ntc_day1_bc1_grna	3084	1	61	61
219p138	ntc_day1_bc1_grna	3477	1	61	61
219p138	ntc_day1_bc1_grna	3627	1	61	61
219p138	ntc_day1_bc1_grna	5240	2	61	61
219p138	ntc_day1_bc1_grna	59	1	61	61
219p138	ntc_day1_bc1_grna	8322	1	61	61
219p138	ntc_day1_bc1_grna	8348	1	61	61
219p138	ntc_day1_bc1_grna	8526	2	61	61
219p138	ntc_day1_bc1_grna	8607	2	61	61
219p138	ntc_day1_bc1_grna	1039	1	60	60
219p138	ntc_day1_bc1_grna	1230	2	60	60
219p138	ntc_day1_bc1_grna	3029	2	60	60
219p138	ntc_day1_bc1_grna	3054	2	60	60
219p138	ntc_day1_bc1_grna	3558	2	60	60
219p138	ntc_day1_bc1_grna	4586	2	60	60
219p138	ntc_day1_bc1_grna	4708	2	60	60
219p138	ntc_day1_bc1_grna	4978	2	60	60
219p138	ntc_day1_bc1_grna	7545	1	60	60
219p138	ntc_day1_bc1_grna	7673	2	60	60
219p138	ntc_day1_bc1_grna	800	1	60	60
219p138	ntc_day1_bc1_grna	8231	2	60	60
219p138	ntc_day1_bc1_grna	1149	1	59	59
219p138	ntc_day1_bc1_grna	1195	1	59	59
219p138	ntc_day1_bc1_grna	1310	2	59	59
219p138	ntc_day1_bc1_grna	1928	1	59	59
219p138	ntc_day1_bc1_grna	2322	1	59	59
219p138	ntc_day1_bc1_grna	2609	1	59	59
219p138	ntc_day1_bc1_grna	2777	2	59	59
219p138	ntc_day1_bc1_grna	2943	1	59	59
219p138	ntc_day1_bc1_grna	5249	1	59	59
219p138	ntc_day1_bc1_grna	6504	1	59	59
219p138	ntc_day1_bc1_grna	7107	2	59	59
219p138	ntc_day1_bc1_grna	7386	1	59	59
219p138	ntc_day1_bc1_grna	7950	2	59	59
219p138	ntc_day1_bc1_grna	8376	1	59	59
219p138	ntc_day1_bc1_grna	8616	2	59	59
219p138	ntc_day1_bc1_grna	924	1	59	59
219p138	ntc_day1_bc1_grna	2521	1	58	58
219p138	ntc_day1_bc1_grna	2946	1	58	58
219p138	ntc_day1_bc1_grna	3094	2	58	58
219p138	ntc_day1_bc1_grna	4258	2	58	58
219p138	ntc_day1_bc1_grna	4286	2	58	58
219p138	ntc_day1_bc1_grna	4332	2	58	58
219p138	ntc_day1_bc1_grna	4482	2	58	58
219p138	ntc_day1_bc1_grna	492	2	58	58
219p138	ntc_day1_bc1_grna	7005	1	58	58
219p138	ntc_day1_bc1_grna	7445	2	58	58
219p138	ntc_day1_bc1_grna	7624	2	58	58
219p138	ntc_day1_bc1_grna	7749	1	58	58
219p138	ntc_day1_bc1_grna	8162	1	58	58
219p138	ntc_day1_bc1_grna	844	1	58	58
219p138	ntc_day1_bc1_grna	1183	1	57	57
219p138	ntc_day1_bc1_grna	1233	2	57	57
219p138	ntc_day1_bc1_grna	1490	1	57	57
219p138	ntc_day1_bc1_grna	1875	2	57	57
219p138	ntc_day1_bc1_grna	2224	2	57	57
219p138	ntc_day1_bc1_grna	3660	1	57	57
219p138	ntc_day1_bc1_grna	3924	1	57	57
219p138	ntc_day1_bc1_grna	4147	1	57	57
219p138	ntc_day1_bc1_grna	4574	2	57	57
219p138	ntc_day1_bc1_grna	4790	1	57	57
219p138	ntc_day1_bc1_grna	6704	1	57	57
219p138	ntc_day1_bc1_grna	7097	2	57	57
219p138	ntc_day1_bc1_grna	7226	1	57	57
219p138	ntc_day1_bc1_grna	7426	1	57	57
219p138	ntc_day1_bc1_grna	1170	1	56	56
219p138	ntc_day1_bc1_grna	1443	1	56	56
219p138	ntc_day1_bc1_grna	282	1	56	56
219p138	ntc_day1_bc1_grna	3079	2	56	56
219p138	ntc_day1_bc1_grna	3180	2	56	56
219p138	ntc_day1_bc1_grna	3453	2	56	56
219p138	ntc_day1_bc1_grna	3729	1	56	56
219p138	ntc_day1_bc1_grna	423	2	56	56
219p138	ntc_day1_bc1_grna	4716	1	56	56
219p138	ntc_day1_bc1_grna	5305	1	56	56
219p138	ntc_day1_bc1_grna	6585	1	56	56
219p138	ntc_day1_bc1_grna	6601	2	56	56
219p138	ntc_day1_bc1_grna	6646	1	56	56
219p138	ntc_day1_bc1_grna	6891	1	56	56
219p138	ntc_day1_bc1_grna	821	1	56	56
219p138	ntc_day1_bc1_grna	8245	1	56	56
219p138	ntc_day1_bc1_grna	1421	1	55	55
219p138	ntc_day1_bc1_grna	1923	1	55	55
219p138	ntc_day1_bc1_grna	2305	1	55	55
219p138	ntc_day1_bc1_grna	3302	2	55	55
219p138	ntc_day1_bc1_grna	3457	2	55	55
219p138	ntc_day1_bc1_grna	3943	1	55	55
219p138	ntc_day1_bc1_grna	3945	1	55	55
219p138	ntc_day1_bc1_grna	4142	1	55	55
219p138	ntc_day1_bc1_grna	5969	2	55	55
219p138	ntc_day1_bc1_grna	6654	1	55	55
219p138	ntc_day1_bc1_grna	7105	1	55	55
219p138	ntc_day1_bc1_grna	7935	2	55	55
219p138	ntc_day1_bc1_grna	8670	1	55	55
219p138	ntc_day1_bc1_grna	1300	2	54	54
219p138	ntc_day1_bc1_grna	1392	1	54	54
219p138	ntc_day1_bc1_grna	2496	1	54	54
219p138	ntc_day1_bc1_grna	2893	1	54	54
219p138	ntc_day1_bc1_grna	2940	1	54	54
219p138	ntc_day1_bc1_grna	3310	2	54	54
219p138	ntc_day1_bc1_grna	3455	2	54	54
219p138	ntc_day1_bc1_grna	3467	2	54	54
219p138	ntc_day1_bc1_grna	4443	2	54	54
219p138	ntc_day1_bc1_grna	4625	2	54	54
219p138	ntc_day1_bc1_grna	7511	1	54	54
219p138	ntc_day1_bc1_grna	8412	1	54	54
219p138	ntc_day1_bc1_grna	1325	1	53	53
219p138	ntc_day1_bc1_grna	2325	1	53	53
219p138	ntc_day1_bc1_grna	3101	1	53	53
219p138	ntc_day1_bc1_grna	3427	2	53	53
219p138	ntc_day1_bc1_grna	4531	1	53	53
219p138	ntc_day1_bc1_grna	546	2	53	53
219p138	ntc_day1_bc1_grna	5465	1	53	53
219p138	ntc_day1_bc1_grna	574	1	53	53
219p138	ntc_day1_bc1_grna	6487	1	53	53
219p138	ntc_day1_bc1_grna	7497	1	53	53
219p138	ntc_day1_bc1_grna	7858	2	53	53
219p138	ntc_day1_bc1_grna	789	1	53	53
219p138	ntc_day1_bc1_grna	7989	1	53	53
219p138	ntc_day1_bc1_grna	881	1	53	53
219p138	ntc_day1_bc1_grna	883	1	53	53
219p138	ntc_day1_bc1_grna	1196	1	52	52
219p138	ntc_day1_bc1_grna	1449	2	52	52
219p138	ntc_day1_bc1_grna	2026	1	52	52
219p138	ntc_day1_bc1_grna	2711	1	52	52
219p138	ntc_day1_bc1_grna	3426	1	52	52
219p138	ntc_day1_bc1_grna	4028	1	52	52
219p138	ntc_day1_bc1_grna	4111	2	52	52
219p138	ntc_day1_bc1_grna	4115	2	52	52
219p138	ntc_day1_bc1_grna	464	1	52	52
219p138	ntc_day1_bc1_grna	4944	1	52	52
219p138	ntc_day1_bc1_grna	5439	2	52	52
219p138	ntc_day1_bc1_grna	5726	2	52	52
219p138	ntc_day1_bc1_grna	5962	1	52	52
219p138	ntc_day1_bc1_grna	6275	1	52	52
219p138	ntc_day1_bc1_grna	709	1	52	52
219p138	ntc_day1_bc1_grna	838	1	52	52
219p138	ntc_day1_bc1_grna	8586	1	52	52
219p138	ntc_day1_bc1_grna	1943	1	51	51
219p138	ntc_day1_bc1_grna	20	1	51	51
219p138	ntc_day1_bc1_grna	215	1	51	51
219p138	ntc_day1_bc1_grna	2719	2	51	51
219p138	ntc_day1_bc1_grna	331	1	51	51
219p138	ntc_day1_bc1_grna	4294	2	51	51
219p138	ntc_day1_bc1_grna	4397	1	51	51
219p138	ntc_day1_bc1_grna	5303	1	51	51
219p138	ntc_day1_bc1_grna	5554	1	51	51
219p138	ntc_day1_bc1_grna	5596	2	51	51
219p138	ntc_day1_bc1_grna	5740	1	51	51
219p138	ntc_day1_bc1_grna	5743	2	51	51
219p138	ntc_day1_bc1_grna	60	1	51	51
219p138	ntc_day1_bc1_grna	8757	2	51	51
219p138	ntc_day1_bc1_grna	1559	2	50	50
219p138	ntc_day1_bc1_grna	1950	1	50	50
219p138	ntc_day1_bc1_grna	2105	1	50	50
219p138	ntc_day1_bc1_grna	2203	1	50	50
219p138	ntc_day1_bc1_grna	3265	1	50	50
219p138	ntc_day1_bc1_grna	3599	1	50	50
219p138	ntc_day1_bc1_grna	4510	1	50	50
219p138	ntc_day1_bc1_grna	4596	2	50	50
219p138	ntc_day1_bc1_grna	5870	2	50	50
219p138	ntc_day1_bc1_grna	6707	2	50	50
219p138	ntc_day1_bc1_grna	688	1	50	50
219p138	ntc_day1_bc1_grna	8743	1	50	50
219p138	ntc_day1_bc1_grna	903	1	50	50
219p138	ntc_day1_bc1_grna	1086	1	49	49
219p138	ntc_day1_bc1_grna	1853	1	49	49
219p138	ntc_day1_bc1_grna	4009	1	49	49
219p138	ntc_day1_bc1_grna	4365	1	49	49
219p138	ntc_day1_bc1_grna	4538	1	49	49
219p138	ntc_day1_bc1_grna	4800	1	49	49
219p138	ntc_day1_bc1_grna	6874	1	49	49
219p138	ntc_day1_bc1_grna	7031	1	49	49
219p138	ntc_day1_bc1_grna	7772	1	49	49
219p138	ntc_day1_bc1_grna	1645	1	48	48
219p138	ntc_day1_bc1_grna	3409	2	48	48
219p138	ntc_day1_bc1_grna	3476	1	48	48
219p138	ntc_day1_bc1_grna	3533	1	48	48
219p138	ntc_day1_bc1_grna	4265	1	48	48
219p138	ntc_day1_bc1_grna	4825	1	48	48
219p138	ntc_day1_bc1_grna	622	2	48	48
219p138	ntc_day1_bc1_grna	6603	1	48	48
219p138	ntc_day1_bc1_grna	7994	1	48	48
219p138	ntc_day1_bc1_grna	1999	2	47	47
219p138	ntc_day1_bc1_grna	3794	2	47	47
219p138	ntc_day1_bc1_grna	3919	1	47	47
219p138	ntc_day1_bc1_grna	4401	1	47	47
219p138	ntc_day1_bc1_grna	4730	1	47	47
219p138	ntc_day1_bc1_grna	6303	1	47	47
219p138	ntc_day1_bc1_grna	7268	1	47	47
219p138	ntc_day1_bc1_grna	743	2	47	47
219p138	ntc_day1_bc1_grna	8069	1	47	47
219p138	ntc_day1_bc1_grna	8128	1	47	47
219p138	ntc_day1_bc1_grna	8399	1	47	47
219p138	ntc_day1_bc1_grna	8467	1	47	47
219p138	ntc_day1_bc1_grna	1655	1	46	46
219p138	ntc_day1_bc1_grna	2918	1	46	46
219p138	ntc_day1_bc1_grna	314	2	46	46
219p138	ntc_day1_bc1_grna	3735	1	46	46
219p138	ntc_day1_bc1_grna	3886	1	46	46
219p138	ntc_day1_bc1_grna	3998	2	46	46
219p138	ntc_day1_bc1_grna	408	1	46	46
219p138	ntc_day1_bc1_grna	4161	1	46	46
219p138	ntc_day1_bc1_grna	4209	1	46	46
219p138	ntc_day1_bc1_grna	5383	1	46	46
219p138	ntc_day1_bc1_grna	5572	1	46	46
219p138	ntc_day1_bc1_grna	5593	2	46	46
219p138	ntc_day1_bc1_grna	5916	1	46	46
219p138	ntc_day1_bc1_grna	6042	1	46	46
219p138	ntc_day1_bc1_grna	7583	1	46	46
219p138	ntc_day1_bc1_grna	1504	2	45	45
219p138	ntc_day1_bc1_grna	1608	1	45	45
219p138	ntc_day1_bc1_grna	2041	1	45	45
219p138	ntc_day1_bc1_grna	2621	1	45	45
219p138	ntc_day1_bc1_grna	3363	2	45	45
219p138	ntc_day1_bc1_grna	3625	1	45	45
219p138	ntc_day1_bc1_grna	452	1	45	45
219p138	ntc_day1_bc1_grna	4560	1	45	45
219p138	ntc_day1_bc1_grna	4866	1	45	45
219p138	ntc_day1_bc1_grna	5748	2	45	45
219p138	ntc_day1_bc1_grna	6227	1	45	45
219p138	ntc_day1_bc1_grna	7119	1	45	45
219p138	ntc_day1_bc1_grna	7266	1	45	45
219p138	ntc_day1_bc1_grna	7385	2	45	45
219p138	ntc_day1_bc1_grna	8246	2	45	45
219p138	ntc_day1_bc1_grna	1294	1	44	44
219p138	ntc_day1_bc1_grna	1545	1	44	44
219p138	ntc_day1_bc1_grna	2252	1	44	44
219p138	ntc_day1_bc1_grna	2959	2	44	44
219p138	ntc_day1_bc1_grna	364	1	44	44
219p138	ntc_day1_bc1_grna	3935	2	44	44
219p138	ntc_day1_bc1_grna	4119	1	44	44
219p138	ntc_day1_bc1_grna	6081	2	44	44
219p138	ntc_day1_bc1_grna	7117	2	44	44
219p138	ntc_day1_bc1_grna	7247	1	44	44
219p138	ntc_day1_bc1_grna	7442	2	44	44
219p138	ntc_day1_bc1_grna	8076	1	44	44
219p138	ntc_day1_bc1_grna	1678	1	43	43
219p138	ntc_day1_bc1_grna	1949	1	43	43
219p138	ntc_day1_bc1_grna	2248	1	43	43
219p138	ntc_day1_bc1_grna	2393	1	43	43
219p138	ntc_day1_bc1_grna	3304	1	43	43
219p138	ntc_day1_bc1_grna	3596	2	43	43
219p138	ntc_day1_bc1_grna	8524	1	43	43
219p138	ntc_day1_bc1_grna	929	1	43	43
219p138	ntc_day1_bc1_grna	2435	1	42	42
219p138	ntc_day1_bc1_grna	2728	1	42	42
219p138	ntc_day1_bc1_grna	473	1	42	42
219p138	ntc_day1_bc1_grna	5086	1	42	42
219p138	ntc_day1_bc1_grna	6407	1	42	42
219p138	ntc_day1_bc1_grna	7506	1	42	42
219p138	ntc_day1_bc1_grna	7726	1	42	42
219p138	ntc_day1_bc1_grna	1344	1	41	41
219p138	ntc_day1_bc1_grna	151	1	41	41
219p138	ntc_day1_bc1_grna	1763	1	41	41
219p138	ntc_day1_bc1_grna	1851	1	41	41
219p138	ntc_day1_bc1_grna	2765	1	41	41
219p138	ntc_day1_bc1_grna	3578	1	41	41
219p138	ntc_day1_bc1_grna	4895	1	41	41
219p138	ntc_day1_bc1_grna	4989	1	41	41
219p138	ntc_day1_bc1_grna	5563	1	41	41
219p138	ntc_day1_bc1_grna	5706	1	41	41
219p138	ntc_day1_bc1_grna	5915	1	41	41
219p138	ntc_day1_bc1_grna	6092	1	41	41
219p138	ntc_day1_bc1_grna	1008	1	40	40
219p138	ntc_day1_bc1_grna	1664	1	40	40
219p138	ntc_day1_bc1_grna	3103	1	40	40
219p138	ntc_day1_bc1_grna	345	1	40	40
219p138	ntc_day1_bc1_grna	3885	1	40	40
219p138	ntc_day1_bc1_grna	4815	1	40	40
219p138	ntc_day1_bc1_grna	5151	1	40	40
219p138	ntc_day1_bc1_grna	5482	1	40	40
219p138	ntc_day1_bc1_grna	5699	1	40	40
219p138	ntc_day1_bc1_grna	6018	1	40	40
219p138	ntc_day1_bc1_grna	6025	1	40	40
219p138	ntc_day1_bc1_grna	6366	1	40	40
219p138	ntc_day1_bc1_grna	858	2	40	40
219p138	ntc_day1_bc1_grna	3815	1	39	39
219p138	ntc_day1_bc1_grna	4804	1	39	39
219p138	ntc_day1_bc1_grna	5061	1	39	39
219p138	ntc_day1_bc1_grna	5406	1	39	39
219p138	ntc_day1_bc1_grna	5815	1	39	39
219p138	ntc_day1_bc1_grna	6154	1	39	39
219p138	ntc_day1_bc1_grna	6606	1	39	39
219p138	ntc_day1_bc1_grna	6840	1	39	39
219p138	ntc_day1_bc1_grna	7459	1	39	39
219p138	ntc_day1_bc1_grna	8285	1	39	39
219p138	ntc_day1_bc1_grna	1251	1	38	38
219p138	ntc_day1_bc1_grna	2568	1	38	38
219p138	ntc_day1_bc1_grna	2988	1	38	38
219p138	ntc_day1_bc1_grna	5337	1	38	38
219p138	ntc_day1_bc1_grna	5854	1	38	38
219p138	ntc_day1_bc1_grna	6402	1	38	38
219p138	ntc_day1_bc1_grna	6458	1	38	38
219p138	ntc_day1_bc1_grna	6677	1	38	38
219p138	ntc_day1_bc1_grna	6775	1	38	38
219p138	ntc_day1_bc1_grna	7254	1	38	38
219p138	ntc_day1_bc1_grna	1764	1	37	37
219p138	ntc_day1_bc1_grna	2019	1	37	37
219p138	ntc_day1_bc1_grna	3777	1	37	37
219p138	ntc_day1_bc1_grna	4469	1	37	37
219p138	ntc_day1_bc1_grna	228	1	36	36
219p138	ntc_day1_bc1_grna	2372	1	36	36
219p138	ntc_day1_bc1_grna	2868	1	36	36
219p138	ntc_day1_bc1_grna	3111	1	36	36
219p138	ntc_day1_bc1_grna	3996	1	36	36
219p138	ntc_day1_bc1_grna	4322	1	36	36
219p138	ntc_day1_bc1_grna	4371	1	36	36
219p138	ntc_day1_bc1_grna	4783	1	36	36
219p138	ntc_day1_bc1_grna	4793	1	36	36
219p138	ntc_day1_bc1_grna	4984	1	36	36
219p138	ntc_day1_bc1_grna	5575	1	36	36
219p138	ntc_day1_bc1_grna	7312	1	36	36
219p138	ntc_day1_bc1_grna	1409	1	35	35
219p138	ntc_day1_bc1_grna	1871	1	35	35
219p138	ntc_day1_bc1_grna	2122	1	35	35
219p138	ntc_day1_bc1_grna	2480	1	35	35
219p138	ntc_day1_bc1_grna	2686	1	35	35
219p138	ntc_day1_bc1_grna	2899	1	35	35
219p138	ntc_day1_bc1_grna	340	1	35	35
219p138	ntc_day1_bc1_grna	37	1	35	35
219p138	ntc_day1_bc1_grna	3747	1	35	35
219p138	ntc_day1_bc1_grna	3956	1	35	35
219p138	ntc_day1_bc1_grna	400	1	35	35
219p138	ntc_day1_bc1_grna	5412	1	35	35
219p138	ntc_day1_bc1_grna	6010	1	35	35
219p138	ntc_day1_bc1_grna	6152	1	35	35
219p138	ntc_day1_bc1_grna	7169	1	35	35
219p138	ntc_day1_bc1_grna	7371	1	35	35
219p138	ntc_day1_bc1_grna	8133	1	35	35
219p138	ntc_day1_bc1_grna	8193	1	35	35
219p138	ntc_day1_bc1_grna	8654	1	35	35
219p138	ntc_day1_bc1_grna	3077	1	34	34
219p138	ntc_day1_bc1_grna	3233	1	34	34
219p138	ntc_day1_bc1_grna	3279	1	34	34
219p138	ntc_day1_bc1_grna	396	1	34	34
219p138	ntc_day1_bc1_grna	424	1	34	34
219p138	ntc_day1_bc1_grna	4752	1	34	34
219p138	ntc_day1_bc1_grna	6693	1	34	34
219p138	ntc_day1_bc1_grna	6997	1	34	34
219p138	ntc_day1_bc1_grna	1063	1	33	33
219p138	ntc_day1_bc1_grna	1164	1	33	33
219p138	ntc_day1_bc1_grna	5692	1	33	33
219p138	ntc_day1_bc1_grna	5936	1	33	33
219p138	ntc_day1_bc1_grna	6699	1	33	33
219p138	ntc_day1_bc1_grna	7027	1	33	33
219p138	ntc_day1_bc1_grna	7275	1	33	33
219p138	ntc_day1_bc1_grna	7782	1	33	33
219p138	ntc_day1_bc1_grna	8149	1	33	33
219p138	ntc_day1_bc1_grna	8257	1	33	33
219p138	ntc_day1_bc1_grna	145	1	32	32
219p138	ntc_day1_bc1_grna	1570	1	32	32
219p138	ntc_day1_bc1_grna	1859	1	32	32
219p138	ntc_day1_bc1_grna	2226	1	32	32
219p138	ntc_day1_bc1_grna	2420	1	32	32
219p138	ntc_day1_bc1_grna	3231	1	32	32
219p138	ntc_day1_bc1_grna	4530	1	32	32
219p138	ntc_day1_bc1_grna	469	1	32	32
219p138	ntc_day1_bc1_grna	4956	1	32	32
219p138	ntc_day1_bc1_grna	6475	1	32	32
219p138	ntc_day1_bc1_grna	6547	1	32	32
219p138	ntc_day1_bc1_grna	6975	1	32	32
219p138	ntc_day1_bc1_grna	7048	1	32	32
219p138	ntc_day1_bc1_grna	7469	1	32	32
219p138	ntc_day1_bc1_grna	8017	1	32	32
219p138	ntc_day1_bc1_grna	8036	1	32	32
219p138	ntc_day1_bc1_grna	1743	1	31	31
219p138	ntc_day1_bc1_grna	2426	1	31	31
219p138	ntc_day1_bc1_grna	2674	1	31	31
219p138	ntc_day1_bc1_grna	3489	1	31	31
219p138	ntc_day1_bc1_grna	422	1	31	31
219p138	ntc_day1_bc1_grna	533	1	31	31
219p138	ntc_day1_bc1_grna	1386	1	30	30
219p138	ntc_day1_bc1_grna	1478	1	30	30
219p138	ntc_day1_bc1_grna	2841	1	30	30
219p138	ntc_day1_bc1_grna	4133	1	30	30
219p138	ntc_day1_bc1_grna	4218	1	30	30
219p138	ntc_day1_bc1_grna	4240	1	30	30
219p138	ntc_day1_bc1_grna	5077	1	30	30
219p138	ntc_day1_bc1_grna	6090	1	30	30
219p138	ntc_day1_bc1_grna	6777	1	30	30
219p138	ntc_day1_bc1_grna	6921	1	30	30
219p138	ntc_day1_bc1_grna	7164	1	30	30
219p138	ntc_day1_bc1_grna	7791	1	30	30
219p138	ntc_day1_bc1_grna	7903	1	30	30
219p138	ntc_day1_bc1_grna	1471	1	29	29
219p138	ntc_day1_bc1_grna	2492	1	29	29
219p138	ntc_day1_bc1_grna	2776	1	29	29
219p138	ntc_day1_bc1_grna	3479	1	29	29
219p138	ntc_day1_bc1_grna	542	1	29	29
219p138	ntc_day1_bc1_grna	6469	1	29	29
219p138	ntc_day1_bc1_grna	7180	1	29	29
219p138	ntc_day1_bc1_grna	722	1	29	29
219p138	ntc_day1_bc1_grna	8079	1	29	29
219p138	ntc_day1_bc1_grna	890	1	29	29
219p138	ntc_day1_bc1_grna	1762	1	28	28
219p138	ntc_day1_bc1_grna	180	1	28	28
219p138	ntc_day1_bc1_grna	1856	1	28	28
219p138	ntc_day1_bc1_grna	2137	1	28	28
219p138	ntc_day1_bc1_grna	2562	1	28	28
219p138	ntc_day1_bc1_grna	356	1	28	28
219p138	ntc_day1_bc1_grna	3582	1	28	28
219p138	ntc_day1_bc1_grna	4582	1	28	28
219p138	ntc_day1_bc1_grna	4673	1	28	28
219p138	ntc_day1_bc1_grna	5311	1	28	28
219p138	ntc_day1_bc1_grna	5668	1	28	28
219p138	ntc_day1_bc1_grna	573	1	28	28
219p138	ntc_day1_bc1_grna	6155	1	28	28
219p138	ntc_day1_bc1_grna	7756	1	28	28
219p138	ntc_day1_bc1_grna	1467	1	27	27
219p138	ntc_day1_bc1_grna	2354	1	27	27
219p138	ntc_day1_bc1_grna	2537	1	27	27
219p138	ntc_day1_bc1_grna	296	1	27	27
219p138	ntc_day1_bc1_grna	4558	1	27	27
219p138	ntc_day1_bc1_grna	7641	1	27	27
219p138	ntc_day1_bc1_grna	8192	1	27	27
219p138	ntc_day1_bc1_grna	887	1	27	27
219p138	ntc_day1_bc1_grna	1184	1	26	26
219p138	ntc_day1_bc1_grna	1484	1	26	26
219p138	ntc_day1_bc1_grna	2261	1	26	26
219p138	ntc_day1_bc1_grna	2575	1	26	26
219p138	ntc_day1_bc1_grna	325	1	26	26
219p138	ntc_day1_bc1_grna	367	1	26	26
219p138	ntc_day1_bc1_grna	4010	1	26	26
219p138	ntc_day1_bc1_grna	4021	1	26	26
219p138	ntc_day1_bc1_grna	4234	1	26	26
219p138	ntc_day1_bc1_grna	4639	1	26	26
219p138	ntc_day1_bc1_grna	4996	1	26	26
219p138	ntc_day1_bc1_grna	5003	1	26	26
219p138	ntc_day1_bc1_grna	5258	1	26	26
219p138	ntc_day1_bc1_grna	6031	1	26	26
219p138	ntc_day1_bc1_grna	7090	1	26	26
219p138	ntc_day1_bc1_grna	7942	1	26	26
219p138	ntc_day1_bc1_grna	8150	1	26	26
219p138	ntc_day1_bc1_grna	8289	1	26	26
219p138	ntc_day1_bc1_grna	8656	1	26	26
219p138	ntc_day1_bc1_grna	1359	1	25	25
219p138	ntc_day1_bc1_grna	2082	1	25	25
219p138	ntc_day1_bc1_grna	2085	1	25	25
219p138	ntc_day1_bc1_grna	2549	1	25	25
219p138	ntc_day1_bc1_grna	2779	1	25	25
219p138	ntc_day1_bc1_grna	3130	1	25	25
219p138	ntc_day1_bc1_grna	3174	1	25	25
219p138	ntc_day1_bc1_grna	3190	1	25	25
219p138	ntc_day1_bc1_grna	3538	1	25	25
219p138	ntc_day1_bc1_grna	4584	1	25	25
219p138	ntc_day1_bc1_grna	5066	1	25	25
219p138	ntc_day1_bc1_grna	5959	1	25	25
219p138	ntc_day1_bc1_grna	7538	1	25	25
219p138	ntc_day1_bc1_grna	7798	1	25	25
219p138	ntc_day1_bc1_grna	1542	1	24	24
219p138	ntc_day1_bc1_grna	1930	1	24	24
219p138	ntc_day1_bc1_grna	2710	1	24	24
219p138	ntc_day1_bc1_grna	4861	1	24	24
219p138	ntc_day1_bc1_grna	6382	1	24	24
219p138	ntc_day1_bc1_grna	6569	1	24	24
219p138	ntc_day1_bc1_grna	8614	1	24	24
219p138	ntc_day1_bc1_grna	978	1	24	24
219p138	ntc_day1_bc1_grna	1569	1	23	23
219p138	ntc_day1_bc1_grna	1979	1	23	23
219p138	ntc_day1_bc1_grna	2263	1	23	23
219p138	ntc_day1_bc1_grna	241	1	23	23
219p138	ntc_day1_bc1_grna	2608	1	23	23
219p138	ntc_day1_bc1_grna	2926	1	23	23
219p138	ntc_day1_bc1_grna	2964	1	23	23
219p138	ntc_day1_bc1_grna	2968	1	23	23
219p138	ntc_day1_bc1_grna	2985	1	23	23
219p138	ntc_day1_bc1_grna	3486	1	23	23
219p138	ntc_day1_bc1_grna	4511	1	23	23
219p138	ntc_day1_bc1_grna	5130	1	23	23
219p138	ntc_day1_bc1_grna	5466	1	23	23
219p138	ntc_day1_bc1_grna	6434	1	23	23
219p138	ntc_day1_bc1_grna	754	1	23	23
219p138	ntc_day1_bc1_grna	7647	1	23	23
219p138	ntc_day1_bc1_grna	8355	1	23	23
219p138	ntc_day1_bc1_grna	8563	1	23	23
219p138	ntc_day1_bc1_grna	8659	1	23	23
219p138	ntc_day1_bc1_grna	1078	1	22	22
219p138	ntc_day1_bc1_grna	1299	1	22	22
219p138	ntc_day1_bc1_grna	1829	1	22	22
219p138	ntc_day1_bc1_grna	271	1	22	22
219p138	ntc_day1_bc1_grna	2874	1	22	22
219p138	ntc_day1_bc1_grna	3504	1	22	22
219p138	ntc_day1_bc1_grna	4711	1	22	22
219p138	ntc_day1_bc1_grna	5114	1	22	22
219p138	ntc_day1_bc1_grna	5199	1	22	22
219p138	ntc_day1_bc1_grna	5392	1	22	22
219p138	ntc_day1_bc1_grna	5462	1	22	22
219p138	ntc_day1_bc1_grna	6049	1	22	22
219p138	ntc_day1_bc1_grna	6335	1	22	22
219p138	ntc_day1_bc1_grna	7704	1	22	22
219p138	ntc_day1_bc1_grna	7764	1	22	22
219p138	ntc_day1_bc1_grna	7885	1	22	22
219p138	ntc_day1_bc1_grna	8196	1	22	22
219p138	ntc_day1_bc1_grna	1221	1	21	21
219p138	ntc_day1_bc1_grna	1955	1	21	21
219p138	ntc_day1_bc1_grna	2722	1	21	21
219p138	ntc_day1_bc1_grna	2745	1	21	21
219p138	ntc_day1_bc1_grna	2772	1	21	21
219p138	ntc_day1_bc1_grna	3018	1	21	21
219p138	ntc_day1_bc1_grna	3162	1	21	21
219p138	ntc_day1_bc1_grna	4972	1	21	21
219p138	ntc_day1_bc1_grna	5121	1	21	21
219p138	ntc_day1_bc1_grna	5533	1	21	21
219p138	ntc_day1_bc1_grna	5623	1	21	21
219p138	ntc_day1_bc1_grna	7246	1	21	21
219p138	ntc_day1_bc1_grna	7551	1	21	21
219p138	ntc_day1_bc1_grna	7646	1	21	21
219p138	ntc_day1_bc1_grna	7781	1	21	21
219p138	ntc_day1_bc1_grna	7804	1	21	21
219p138	ntc_day1_bc1_grna	8087	1	21	21
219p138	ntc_day1_bc1_grna	8604	1	21	21
219p138	ntc_day1_bc1_grna	1452	1	20	20
219p138	ntc_day1_bc1_grna	1659	1	20	20
219p138	ntc_day1_bc1_grna	2223	1	20	20
219p138	ntc_day1_bc1_grna	227	1	20	20
219p138	ntc_day1_bc1_grna	3015	1	20	20
219p138	ntc_day1_bc1_grna	3134	1	20	20
219p138	ntc_day1_bc1_grna	3569	1	20	20
219p138	ntc_day1_bc1_grna	39	1	20	20
219p138	ntc_day1_bc1_grna	4162	1	20	20
219p138	ntc_day1_bc1_grna	550	1	20	20
219p138	ntc_day1_bc1_grna	7175	1	20	20
219p138	ntc_day1_bc1_grna	7751	1	20	20
219p138	ntc_day1_bc1_grna	7907	1	20	20
219p138	ntc_day1_bc1_grna	8339	1	20	20
219p138	ntc_day1_bc1_grna	994	1	20	20
219p139	ntc_day5_bc1_grna	1358	8	1489007	1489007
219p139	ntc_day5_bc1_grna	2590	10	1379349	1379349
219p139	ntc_day5_bc1_grna	3804	7	1086045	1086045
219p139	ntc_day5_bc1_grna	4929	8	969064	969064
219p139	ntc_day5_bc1_grna	11	3	835336	835336
219p139	ntc_day5_bc1_grna	751	5	753560	753560
219p139	ntc_day5_bc1_grna	3811	3	564536	564536
219p139	ntc_day5_bc1_grna	1047	2	547597	547597
219p139	ntc_day5_bc1_grna	342	4	507671	507671
219p139	ntc_day5_bc1_grna	5761	8	403135	403135
219p139	ntc_day5_bc1_grna	1730	6	387395	387395
219p139	ntc_day5_bc1_grna	691	9	372508	372508
219p139	ntc_day5_bc1_grna	6579	6	355839	355839
219p139	ntc_day5_bc1_grna	3172	7	293419	293419
219p139	ntc_day5_bc1_grna	3986	11	249668	249668
219p139	ntc_day5_bc1_grna	92	3	210780	210780
219p139	ntc_day5_bc1_grna	8380	6	192296	192296
219p139	ntc_day5_bc1_grna	602	7	172673	172673
219p139	ntc_day5_bc1_grna	2525	7	170141	170141
219p139	ntc_day5_bc1_grna	1511	4	154465	154465
219p139	ntc_day5_bc1_grna	2198	6	143402	143402
219p139	ntc_day5_bc1_grna	5963	8	137113	137113
219p139	ntc_day5_bc1_grna	6493	4	136897	136897
219p139	ntc_day5_bc1_grna	5161	3	132535	132535
219p139	ntc_day5_bc1_grna	2154	4	119836	119836
219p139	ntc_day5_bc1_grna	896	4	114980	114980
219p139	ntc_day5_bc1_grna	3602	10	105417	105417
219p139	ntc_day5_bc1_grna	1827	5	101718	101718
219p139	ntc_day5_bc1_grna	2422	9	91211	91211
219p139	ntc_day5_bc1_grna	7046	2	84609	84609
219p139	ntc_day5_bc1_grna	2544	5	78703	78703
219p139	ntc_day5_bc1_grna	3713	4	75276	75276
219p139	ntc_day5_bc1_grna	7307	9	71344	71344
219p139	ntc_day5_bc1_grna	7892	7	56640	56640
219p139	ntc_day5_bc1_grna	7609	3	53268	53268
219p139	ntc_day5_bc1_grna	4666	7	46792	46792
219p139	ntc_day5_bc1_grna	7006	10	42298	42298
219p139	ntc_day5_bc1_grna	7003	238	40599	40599
219p139	ntc_day5_bc1_grna	4877	9	39378	39378
219p139	ntc_day5_bc1_grna	6919	2	38111	38111
219p139	ntc_day5_bc1_grna	4898	9	36953	36953
219p139	ntc_day5_bc1_grna	2971	4	35386	35386
219p139	ntc_day5_bc1_grna	4526	3	30944	30944
219p139	ntc_day5_bc1_grna	7501	5	24249	24249
219p139	ntc_day5_bc1_grna	7102	6	20383	20383
219p139	ntc_day5_bc1_grna	8	6	6036	6036
219p139	ntc_day5_bc1_grna	4845	7	5814	5814
219p139	ntc_day5_bc1_grna	3542	6	4948	4948
219p139	ntc_day5_bc1_grna	7706	10	4719	4719
219p139	ntc_day5_bc1_grna	6716	9	4713	4713
219p139	ntc_day5_bc1_grna	907	8	4476	4476
219p139	ntc_day5_bc1_grna	6026	7	4475	4475
219p139	ntc_day5_bc1_grna	4874	12	3732	3732
219p139	ntc_day5_bc1_grna	8175	13	3697	3697
219p139	ntc_day5_bc1_grna	2987	5	3693	3693
219p139	ntc_day5_bc1_grna	5846	13	3674	3674
219p139	ntc_day5_bc1_grna	5209	5	3673	3673
219p139	ntc_day5_bc1_grna	7374	3	3661	3661
219p139	ntc_day5_bc1_grna	7659	10	3652	3652
219p139	ntc_day5_bc1_grna	5702	17	3647	3647
219p139	ntc_day5_bc1_grna	3734	11	3636	3636
219p139	ntc_day5_bc1_grna	4741	9	3571	3571
219p139	ntc_day5_bc1_grna	7019	4	3535	3535
219p139	ntc_day5_bc1_grna	7784	9	3532	3532
219p139	ntc_day5_bc1_grna	4214	8	3460	3460
219p139	ntc_day5_bc1_grna	819	7	3409	3409
219p139	ntc_day5_bc1_grna	4227	13	3355	3355
219p139	ntc_day5_bc1_grna	6128	14	3340	3340
219p139	ntc_day5_bc1_grna	889	7	3318	3318
219p139	ntc_day5_bc1_grna	2088	4	3291	3291
219p139	ntc_day5_bc1_grna	4076	11	3288	3288
219p139	ntc_day5_bc1_grna	4838	8	3238	3238
219p139	ntc_day5_bc1_grna	5711	6	3219	3219
219p139	ntc_day5_bc1_grna	2369	13	3214	3214
219p139	ntc_day5_bc1_grna	5033	7	3161	3161
219p139	ntc_day5_bc1_grna	1707	6	3013	3013
219p139	ntc_day5_bc1_grna	6627	9	2959	2959
219p139	ntc_day5_bc1_grna	6163	4	2921	2921
219p139	ntc_day5_bc1_grna	211	9	2917	2917
219p139	ntc_day5_bc1_grna	368	5	2907	2907
219p139	ntc_day5_bc1_grna	2791	9	2893	2893
219p139	ntc_day5_bc1_grna	6	9	2856	2856
219p139	ntc_day5_bc1_grna	2028	12	2831	2831
219p139	ntc_day5_bc1_grna	3560	9	2791	2791
219p139	ntc_day5_bc1_grna	2040	15	2775	2775
219p139	ntc_day5_bc1_grna	4914	9	2715	2715
219p139	ntc_day5_bc1_grna	8628	11	2691	2691
219p139	ntc_day5_bc1_grna	2855	13	2682	2682
219p139	ntc_day5_bc1_grna	6976	6	2661	2661
219p139	ntc_day5_bc1_grna	7759	11	2653	2653
219p139	ntc_day5_bc1_grna	4101	6	2625	2625
219p139	ntc_day5_bc1_grna	7891	8	2589	2589
219p139	ntc_day5_bc1_grna	5206	14	2588	2588
219p139	ntc_day5_bc1_grna	1444	13	2583	2583
219p139	ntc_day5_bc1_grna	869	5	2580	2580
219p139	ntc_day5_bc1_grna	3830	10	2579	2579
219p139	ntc_day5_bc1_grna	6433	11	2555	2555
219p139	ntc_day5_bc1_grna	247	12	2497	2497
219p139	ntc_day5_bc1_grna	973	9	2487	2487
219p139	ntc_day5_bc1_grna	8538	7	2478	2478
219p139	ntc_day5_bc1_grna	4805	7	2471	2471
219p139	ntc_day5_bc1_grna	1442	9	2468	2468
219p139	ntc_day5_bc1_grna	6046	11	2453	2453
219p139	ntc_day5_bc1_grna	3566	13	2446	2446
219p139	ntc_day5_bc1_grna	5164	12	2438	2438
219p139	ntc_day5_bc1_grna	857	12	2429	2429
219p139	ntc_day5_bc1_grna	319	9	2428	2428
219p139	ntc_day5_bc1_grna	6205	5	2422	2422
219p139	ntc_day5_bc1_grna	248	16	2419	2419
219p139	ntc_day5_bc1_grna	4275	15	2419	2419
219p139	ntc_day5_bc1_grna	6760	12	2398	2398
219p139	ntc_day5_bc1_grna	7811	10	2386	2386
219p139	ntc_day5_bc1_grna	1624	8	2382	2382
219p139	ntc_day5_bc1_grna	3017	13	2379	2379
219p139	ntc_day5_bc1_grna	2555	15	2376	2376
219p139	ntc_day5_bc1_grna	4170	10	2373	2373
219p139	ntc_day5_bc1_grna	7866	9	2372	2372
219p139	ntc_day5_bc1_grna	5816	10	2360	2360
219p139	ntc_day5_bc1_grna	3766	14	2354	2354
219p139	ntc_day5_bc1_grna	5630	17	2345	2345
219p139	ntc_day5_bc1_grna	7357	9	2345	2345
219p139	ntc_day5_bc1_grna	8000	13	2340	2340
219p139	ntc_day5_bc1_grna	786	10	2324	2324
219p139	ntc_day5_bc1_grna	3041	7	2322	2322
219p139	ntc_day5_bc1_grna	5909	6	2313	2313
219p139	ntc_day5_bc1_grna	3997	14	2304	2304
219p139	ntc_day5_bc1_grna	1492	5	2302	2302
219p139	ntc_day5_bc1_grna	4731	12	2296	2296
219p139	ntc_day5_bc1_grna	609	15	2295	2295
219p139	ntc_day5_bc1_grna	5884	11	2289	2289
219p139	ntc_day5_bc1_grna	935	3	2278	2278
219p139	ntc_day5_bc1_grna	5858	11	2274	2274
219p139	ntc_day5_bc1_grna	0	8	2273	2273
219p139	ntc_day5_bc1_grna	933	11	2273	2273
219p139	ntc_day5_bc1_grna	4242	12	2259	2259
219p139	ntc_day5_bc1_grna	2037	10	2257	2257
219p139	ntc_day5_bc1_grna	5739	5	2252	2252
219p139	ntc_day5_bc1_grna	7561	7	2250	2250
219p139	ntc_day5_bc1_grna	8515	5	2248	2248
219p139	ntc_day5_bc1_grna	12	8	2237	2237
219p139	ntc_day5_bc1_grna	1600	6	2234	2234
219p139	ntc_day5_bc1_grna	4069	9	2234	2234
219p139	ntc_day5_bc1_grna	3556	9	2232	2232
219p139	ntc_day5_bc1_grna	7805	14	2227	2227
219p139	ntc_day5_bc1_grna	4527	14	2223	2223
219p139	ntc_day5_bc1_grna	2583	3	2221	2221
219p139	ntc_day5_bc1_grna	6369	11	2219	2219
219p139	ntc_day5_bc1_grna	7589	4	2202	2202
219p139	ntc_day5_bc1_grna	5020	13	2200	2200
219p139	ntc_day5_bc1_grna	13	7	2198	2198
219p139	ntc_day5_bc1_grna	4659	14	2159	2159
219p139	ntc_day5_bc1_grna	1815	10	2156	2156
219p139	ntc_day5_bc1_grna	2093	7	2151	2151
219p139	ntc_day5_bc1_grna	6169	8	2145	2145
219p139	ntc_day5_bc1_grna	7390	10	2128	2128
219p139	ntc_day5_bc1_grna	5703	7	2124	2124
219p139	ntc_day5_bc1_grna	5464	8	2121	2121
219p139	ntc_day5_bc1_grna	8555	10	2119	2119
219p139	ntc_day5_bc1_grna	669	5	2114	2114
219p139	ntc_day5_bc1_grna	4571	14	2109	2109
219p139	ntc_day5_bc1_grna	3482	9	2108	2108
219p139	ntc_day5_bc1_grna	5349	3	2105	2105
219p139	ntc_day5_bc1_grna	5769	11	2100	2100
219p139	ntc_day5_bc1_grna	1512	12	2098	2098
219p139	ntc_day5_bc1_grna	2351	9	2088	2088
219p139	ntc_day5_bc1_grna	8499	4	2083	2083
219p139	ntc_day5_bc1_grna	8169	9	2082	2082
219p139	ntc_day5_bc1_grna	51	8	2068	2068
219p139	ntc_day5_bc1_grna	5718	9	2068	2068
219p139	ntc_day5_bc1_grna	2643	6	2063	2063
219p139	ntc_day5_bc1_grna	8154	4	2061	2061
219p139	ntc_day5_bc1_grna	5102	9	2049	2049
219p139	ntc_day5_bc1_grna	2364	3	2048	2048
219p139	ntc_day5_bc1_grna	7535	8	2044	2044
219p139	ntc_day5_bc1_grna	358	7	2042	2042
219p139	ntc_day5_bc1_grna	7490	5	2039	2039
219p139	ntc_day5_bc1_grna	2455	4	2022	2022
219p139	ntc_day5_bc1_grna	815	15	2022	2022
219p139	ntc_day5_bc1_grna	6825	12	2015	2015
219p139	ntc_day5_bc1_grna	3321	8	2013	2013
219p139	ntc_day5_bc1_grna	3165	4	2011	2011
219p139	ntc_day5_bc1_grna	3214	12	2011	2011
219p139	ntc_day5_bc1_grna	3772	4	2011	2011
219p139	ntc_day5_bc1_grna	2767	5	2010	2010
219p139	ntc_day5_bc1_grna	7971	9	2009	2009
219p139	ntc_day5_bc1_grna	4232	12	2008	2008
219p139	ntc_day5_bc1_grna	4046	10	2006	2006
219p139	ntc_day5_bc1_grna	6733	7	2000	2000
219p139	ntc_day5_bc1_grna	8533	1	1997	1997
219p139	ntc_day5_bc1_grna	5091	16	1994	1994
219p139	ntc_day5_bc1_grna	2592	12	1991	1991
219p139	ntc_day5_bc1_grna	1447	11	1985	1985
219p139	ntc_day5_bc1_grna	3328	7	1978	1978
219p139	ntc_day5_bc1_grna	7867	10	1977	1977
219p139	ntc_day5_bc1_grna	5281	11	1976	1976
219p139	ntc_day5_bc1_grna	3720	14	1972	1972
219p139	ntc_day5_bc1_grna	5145	14	1966	1966
219p139	ntc_day5_bc1_grna	4055	14	1964	1964
219p139	ntc_day5_bc1_grna	8617	9	1964	1964
219p139	ntc_day5_bc1_grna	7088	13	1963	1963
219p139	ntc_day5_bc1_grna	945	5	1961	1961
219p139	ntc_day5_bc1_grna	944	9	1960	1960
219p139	ntc_day5_bc1_grna	7372	8	1959	1959
219p139	ntc_day5_bc1_grna	3694	11	1958	1958
219p139	ntc_day5_bc1_grna	6819	10	1956	1956
219p139	ntc_day5_bc1_grna	3635	11	1946	1946
219p139	ntc_day5_bc1_grna	7062	4	1942	1942
219p139	ntc_day5_bc1_grna	1339	10	1941	1941
219p139	ntc_day5_bc1_grna	1778	12	1939	1939
219p139	ntc_day5_bc1_grna	5864	6	1937	1937
219p139	ntc_day5_bc1_grna	2642	13	1924	1924
219p139	ntc_day5_bc1_grna	6660	14	1924	1924
219p139	ntc_day5_bc1_grna	5586	10	1923	1923
219p139	ntc_day5_bc1_grna	4784	7	1920	1920
219p139	ntc_day5_bc1_grna	7600	8	1918	1918
219p139	ntc_day5_bc1_grna	600	11	1916	1916
219p139	ntc_day5_bc1_grna	3138	10	1910	1910
219p139	ntc_day5_bc1_grna	7176	7	1909	1909
219p139	ntc_day5_bc1_grna	2524	11	1907	1907
219p139	ntc_day5_bc1_grna	4040	10	1905	1905
219p139	ntc_day5_bc1_grna	2377	14	1901	1901
219p139	ntc_day5_bc1_grna	5678	6	1894	1894
219p139	ntc_day5_bc1_grna	2861	8	1887	1887
219p139	ntc_day5_bc1_grna	766	11	1887	1887
219p139	ntc_day5_bc1_grna	5330	8	1884	1884
219p139	ntc_day5_bc1_grna	1012	8	1883	1883
219p139	ntc_day5_bc1_grna	5154	9	1881	1881
219p139	ntc_day5_bc1_grna	8668	1	1879	1879
219p139	ntc_day5_bc1_grna	6555	4	1873	1873
219p139	ntc_day5_bc1_grna	719	9	1871	1871
219p139	ntc_day5_bc1_grna	6720	5	1870	1870
219p139	ntc_day5_bc1_grna	1103	5	1862	1862
219p139	ntc_day5_bc1_grna	2880	13	1854	1854
219p139	ntc_day5_bc1_grna	3237	10	1852	1852
219p139	ntc_day5_bc1_grna	4003	8	1851	1851
219p139	ntc_day5_bc1_grna	6762	4	1849	1849
219p139	ntc_day5_bc1_grna	5712	10	1848	1848
219p139	ntc_day5_bc1_grna	3501	6	1846	1846
219p139	ntc_day5_bc1_grna	4449	7	1844	1844
219p139	ntc_day5_bc1_grna	6753	10	1843	1843
219p139	ntc_day5_bc1_grna	4284	7	1842	1842
219p139	ntc_day5_bc1_grna	7013	11	1842	1842
219p139	ntc_day5_bc1_grna	1789	15	1840	1840
219p139	ntc_day5_bc1_grna	2763	5	1835	1835
219p139	ntc_day5_bc1_grna	6635	5	1834	1834
219p139	ntc_day5_bc1_grna	7096	5	1832	1832
219p139	ntc_day5_bc1_grna	5587	9	1831	1831
219p139	ntc_day5_bc1_grna	2634	9	1827	1827
219p139	ntc_day5_bc1_grna	333	3	1827	1827
219p139	ntc_day5_bc1_grna	1290	6	1820	1820
219p139	ntc_day5_bc1_grna	163	12	1814	1814
219p139	ntc_day5_bc1_grna	6849	12	1814	1814
219p139	ntc_day5_bc1_grna	1340	10	1807	1807
219p139	ntc_day5_bc1_grna	8302	11	1805	1805
219p139	ntc_day5_bc1_grna	8585	5	1803	1803
219p139	ntc_day5_bc1_grna	4363	8	1798	1798
219p139	ntc_day5_bc1_grna	6957	14	1792	1792
219p139	ntc_day5_bc1_grna	5038	10	1789	1789
219p139	ntc_day5_bc1_grna	6864	10	1787	1787
219p139	ntc_day5_bc1_grna	7018	9	1784	1784
219p139	ntc_day5_bc1_grna	856	8	1784	1784
219p139	ntc_day5_bc1_grna	3289	6	1782	1782
219p139	ntc_day5_bc1_grna	8618	13	1782	1782
219p139	ntc_day5_bc1_grna	6446	10	1781	1781
219p139	ntc_day5_bc1_grna	673	8	1777	1777
219p139	ntc_day5_bc1_grna	4103	16	1776	1776
219p139	ntc_day5_bc1_grna	5029	8	1772	1772
219p139	ntc_day5_bc1_grna	576	5	1769	1769
219p139	ntc_day5_bc1_grna	90	7	1763	1763
219p139	ntc_day5_bc1_grna	1380	10	1762	1762
219p139	ntc_day5_bc1_grna	2400	16	1759	1759
219p139	ntc_day5_bc1_grna	6360	10	1759	1759
219p139	ntc_day5_bc1_grna	7324	12	1756	1756
219p139	ntc_day5_bc1_grna	5892	10	1755	1755
219p139	ntc_day5_bc1_grna	870	7	1754	1754
219p139	ntc_day5_bc1_grna	5952	4	1753	1753
219p139	ntc_day5_bc1_grna	5546	10	1752	1752
219p139	ntc_day5_bc1_grna	5301	6	1750	1750
219p139	ntc_day5_bc1_grna	220	7	1747	1747
219p139	ntc_day5_bc1_grna	627	14	1746	1746
219p139	ntc_day5_bc1_grna	7928	7	1745	1745
219p139	ntc_day5_bc1_grna	3497	9	1743	1743
219p139	ntc_day5_bc1_grna	5980	6	1743	1743
219p139	ntc_day5_bc1_grna	1877	13	1740	1740
219p139	ntc_day5_bc1_grna	1571	9	1739	1739
219p139	ntc_day5_bc1_grna	2941	9	1739	1739
219p139	ntc_day5_bc1_grna	7244	4	1737	1737
219p139	ntc_day5_bc1_grna	8557	9	1736	1736
219p139	ntc_day5_bc1_grna	3135	12	1733	1733
219p139	ntc_day5_bc1_grna	1773	9	1731	1731
219p139	ntc_day5_bc1_grna	1984	5	1725	1725
219p139	ntc_day5_bc1_grna	6099	7	1722	1722
219p139	ntc_day5_bc1_grna	2751	12	1718	1718
219p139	ntc_day5_bc1_grna	4213	12	1717	1717
219p139	ntc_day5_bc1_grna	7923	12	1717	1717
219p139	ntc_day5_bc1_grna	2605	5	1716	1716
219p139	ntc_day5_bc1_grna	2754	5	1713	1713
219p139	ntc_day5_bc1_grna	3575	16	1713	1713
219p139	ntc_day5_bc1_grna	4980	5	1712	1712
219p139	ntc_day5_bc1_grna	8065	8	1712	1712
219p139	ntc_day5_bc1_grna	2975	9	1710	1710
219p139	ntc_day5_bc1_grna	6123	13	1707	1707
219p139	ntc_day5_bc1_grna	3349	10	1704	1704
219p139	ntc_day5_bc1_grna	1338	7	1703	1703
219p139	ntc_day5_bc1_grna	2104	9	1701	1701
219p139	ntc_day5_bc1_grna	1270	12	1699	1699
219p139	ntc_day5_bc1_grna	8377	11	1698	1698
219p139	ntc_day5_bc1_grna	2585	5	1697	1697
219p139	ntc_day5_bc1_grna	4083	5	1691	1691
219p139	ntc_day5_bc1_grna	3260	9	1689	1689
219p139	ntc_day5_bc1_grna	7510	4	1689	1689
219p139	ntc_day5_bc1_grna	2053	10	1688	1688
219p139	ntc_day5_bc1_grna	4206	6	1688	1688
219p139	ntc_day5_bc1_grna	5975	12	1688	1688
219p139	ntc_day5_bc1_grna	8437	5	1685	1685
219p139	ntc_day5_bc1_grna	7856	10	1684	1684
219p139	ntc_day5_bc1_grna	8576	8	1683	1683
219p139	ntc_day5_bc1_grna	1335	7	1682	1682
219p139	ntc_day5_bc1_grna	7739	9	1681	1681
219p139	ntc_day5_bc1_grna	1188	8	1670	1670
219p139	ntc_day5_bc1_grna	5155	9	1668	1668
219p139	ntc_day5_bc1_grna	3840	11	1665	1665
219p139	ntc_day5_bc1_grna	2283	7	1662	1662
219p139	ntc_day5_bc1_grna	5972	10	1662	1662
219p139	ntc_day5_bc1_grna	6611	7	1662	1662
219p139	ntc_day5_bc1_grna	874	11	1662	1662
219p139	ntc_day5_bc1_grna	7008	4	1661	1661
219p139	ntc_day5_bc1_grna	5122	3	1660	1660
219p139	ntc_day5_bc1_grna	1289	6	1657	1657
219p139	ntc_day5_bc1_grna	3829	9	1657	1657
219p139	ntc_day5_bc1_grna	4080	6	1657	1657
219p139	ntc_day5_bc1_grna	475	7	1652	1652
219p139	ntc_day5_bc1_grna	7886	12	1648	1648
219p139	ntc_day5_bc1_grna	8228	7	1645	1645
219p139	ntc_day5_bc1_grna	3563	8	1640	1640
219p139	ntc_day5_bc1_grna	6872	10	1640	1640
219p139	ntc_day5_bc1_grna	19	6	1637	1637
219p139	ntc_day5_bc1_grna	3859	10	1630	1630
219p139	ntc_day5_bc1_grna	860	7	1629	1629
219p139	ntc_day5_bc1_grna	2289	5	1628	1628
219p139	ntc_day5_bc1_grna	5293	8	1628	1628
219p139	ntc_day5_bc1_grna	8106	15	1626	1626
219p139	ntc_day5_bc1_grna	7234	7	1625	1625
219p139	ntc_day5_bc1_grna	7864	4	1623	1623
219p139	ntc_day5_bc1_grna	1427	3	1621	1621
219p139	ntc_day5_bc1_grna	154	4	1620	1620
219p139	ntc_day5_bc1_grna	2170	5	1618	1618
219p139	ntc_day5_bc1_grna	1510	14	1616	1616
219p139	ntc_day5_bc1_grna	2321	13	1616	1616
219p139	ntc_day5_bc1_grna	7207	7	1615	1615
219p139	ntc_day5_bc1_grna	4590	13	1614	1614
219p139	ntc_day5_bc1_grna	1123	12	1606	1606
219p139	ntc_day5_bc1_grna	569	9	1606	1606
219p139	ntc_day5_bc1_grna	6535	9	1604	1604
219p139	ntc_day5_bc1_grna	3047	6	1603	1603
219p139	ntc_day5_bc1_grna	4623	5	1602	1602
219p139	ntc_day5_bc1_grna	8751	9	1602	1602
219p139	ntc_day5_bc1_grna	2473	9	1599	1599
219p139	ntc_day5_bc1_grna	7653	5	1597	1597
219p139	ntc_day5_bc1_grna	8426	2	1595	1595
219p139	ntc_day5_bc1_grna	4549	4	1593	1593
219p139	ntc_day5_bc1_grna	713	11	1593	1593
219p139	ntc_day5_bc1_grna	7423	10	1593	1593
219p139	ntc_day5_bc1_grna	3341	8	1592	1592
219p139	ntc_day5_bc1_grna	3861	4	1592	1592
219p139	ntc_day5_bc1_grna	1212	6	1591	1591
219p139	ntc_day5_bc1_grna	1876	11	1591	1591
219p139	ntc_day5_bc1_grna	5047	3	1590	1590
219p139	ntc_day5_bc1_grna	6148	6	1589	1589
219p139	ntc_day5_bc1_grna	2267	10	1588	1588
219p139	ntc_day5_bc1_grna	2748	15	1586	1586
219p139	ntc_day5_bc1_grna	4950	6	1585	1585
219p139	ntc_day5_bc1_grna	6140	4	1583	1583
219p139	ntc_day5_bc1_grna	7085	4	1582	1582
219p139	ntc_day5_bc1_grna	1839	12	1581	1581
219p139	ntc_day5_bc1_grna	4921	4	1580	1580
219p139	ntc_day5_bc1_grna	812	7	1577	1577
219p139	ntc_day5_bc1_grna	304	9	1574	1574
219p139	ntc_day5_bc1_grna	6072	9	1574	1574
219p139	ntc_day5_bc1_grna	7277	11	1574	1574
219p139	ntc_day5_bc1_grna	5879	11	1573	1573
219p139	ntc_day5_bc1_grna	7625	6	1573	1573
219p139	ntc_day5_bc1_grna	5261	9	1571	1571
219p139	ntc_day5_bc1_grna	705	4	1571	1571
219p139	ntc_day5_bc1_grna	8357	15	1571	1571
219p139	ntc_day5_bc1_grna	3989	7	1570	1570
219p139	ntc_day5_bc1_grna	299	6	1562	1562
219p139	ntc_day5_bc1_grna	583	3	1558	1558
219p139	ntc_day5_bc1_grna	7508	4	1557	1557
219p139	ntc_day5_bc1_grna	1514	6	1556	1556
219p139	ntc_day5_bc1_grna	1852	6	1556	1556
219p139	ntc_day5_bc1_grna	2205	6	1556	1556
219p139	ntc_day5_bc1_grna	3831	6	1554	1554
219p139	ntc_day5_bc1_grna	1805	7	1553	1553
219p139	ntc_day5_bc1_grna	4027	8	1553	1553
219p139	ntc_day5_bc1_grna	339	7	1551	1551
219p139	ntc_day5_bc1_grna	6034	5	1550	1550
219p139	ntc_day5_bc1_grna	7468	8	1550	1550
219p139	ntc_day5_bc1_grna	2998	8	1548	1548
219p139	ntc_day5_bc1_grna	5770	3	1548	1548
219p139	ntc_day5_bc1_grna	3871	9	1546	1546
219p139	ntc_day5_bc1_grna	4202	5	1543	1543
219p139	ntc_day5_bc1_grna	2086	7	1542	1542
219p139	ntc_day5_bc1_grna	2637	3	1540	1540
219p139	ntc_day5_bc1_grna	2430	10	1538	1538
219p139	ntc_day5_bc1_grna	2693	4	1537	1537
219p139	ntc_day5_bc1_grna	7617	8	1537	1537
219p139	ntc_day5_bc1_grna	263	6	1536	1536
219p139	ntc_day5_bc1_grna	5423	17	1536	1536
219p139	ntc_day5_bc1_grna	2273	12	1534	1534
219p139	ntc_day5_bc1_grna	1052	11	1532	1532
219p139	ntc_day5_bc1_grna	4513	7	1532	1532
219p139	ntc_day5_bc1_grna	1143	5	1531	1531
219p139	ntc_day5_bc1_grna	4891	8	1531	1531
219p139	ntc_day5_bc1_grna	91	1	1530	1530
219p139	ntc_day5_bc1_grna	4198	8	1529	1529
219p139	ntc_day5_bc1_grna	4438	6	1528	1528
219p139	ntc_day5_bc1_grna	1901	5	1527	1527
219p139	ntc_day5_bc1_grna	1347	5	1524	1524
219p139	ntc_day5_bc1_grna	50	4	1523	1523
219p139	ntc_day5_bc1_grna	8601	11	1523	1523
219p139	ntc_day5_bc1_grna	3352	10	1521	1521
219p139	ntc_day5_bc1_grna	4431	9	1520	1520
219p139	ntc_day5_bc1_grna	5824	12	1520	1520
219p139	ntc_day5_bc1_grna	1315	10	1519	1519
219p139	ntc_day5_bc1_grna	3136	6	1517	1517
219p139	ntc_day5_bc1_grna	8284	7	1517	1517
219p139	ntc_day5_bc1_grna	1878	5	1508	1508
219p139	ntc_day5_bc1_grna	1313	9	1507	1507
219p139	ntc_day5_bc1_grna	7230	11	1506	1506
219p139	ntc_day5_bc1_grna	3506	8	1503	1503
219p139	ntc_day5_bc1_grna	3742	7	1503	1503
219p139	ntc_day5_bc1_grna	1670	6	1501	1501
219p139	ntc_day5_bc1_grna	1048	9	1499	1499
219p139	ntc_day5_bc1_grna	1210	9	1499	1499
219p139	ntc_day5_bc1_grna	2063	6	1499	1499
219p139	ntc_day5_bc1_grna	3518	5	1497	1497
219p139	ntc_day5_bc1_grna	5476	3	1497	1497
219p139	ntc_day5_bc1_grna	2518	9	1496	1496
219p139	ntc_day5_bc1_grna	156	9	1494	1494
219p139	ntc_day5_bc1_grna	6988	8	1494	1494
219p139	ntc_day5_bc1_grna	225	9	1493	1493
219p139	ntc_day5_bc1_grna	5582	14	1493	1493
219p139	ntc_day5_bc1_grna	8202	8	1493	1493
219p139	ntc_day5_bc1_grna	3572	14	1492	1492
219p139	ntc_day5_bc1_grna	5600	12	1492	1492
219p139	ntc_day5_bc1_grna	4512	6	1491	1491
219p139	ntc_day5_bc1_grna	8541	17	1491	1491
219p139	ntc_day5_bc1_grna	747	7	1489	1489
219p139	ntc_day5_bc1_grna	4813	6	1487	1487
219p139	ntc_day5_bc1_grna	7917	7	1485	1485
219p139	ntc_day5_bc1_grna	2413	6	1484	1484
219p139	ntc_day5_bc1_grna	509	4	1484	1484
219p139	ntc_day5_bc1_grna	1880	8	1483	1483
219p139	ntc_day5_bc1_grna	5535	6	1481	1481
219p139	ntc_day5_bc1_grna	3309	11	1479	1479
219p139	ntc_day5_bc1_grna	4955	12	1479	1479
219p139	ntc_day5_bc1_grna	6885	4	1477	1477
219p139	ntc_day5_bc1_grna	7681	9	1477	1477
219p139	ntc_day5_bc1_grna	1847	6	1475	1475
219p139	ntc_day5_bc1_grna	2342	12	1474	1474
219p139	ntc_day5_bc1_grna	7398	4	1473	1473
219p139	ntc_day5_bc1_grna	2151	11	1470	1470
219p139	ntc_day5_bc1_grna	8748	10	1470	1470
219p139	ntc_day5_bc1_grna	2488	8	1468	1468
219p139	ntc_day5_bc1_grna	2500	5	1467	1467
219p139	ntc_day5_bc1_grna	4321	10	1464	1464
219p139	ntc_day5_bc1_grna	7619	10	1463	1463
219p139	ntc_day5_bc1_grna	904	3	1463	1463
219p139	ntc_day5_bc1_grna	5309	2	1462	1462
219p139	ntc_day5_bc1_grna	2749	8	1461	1461
219p139	ntc_day5_bc1_grna	6834	5	1461	1461
219p139	ntc_day5_bc1_grna	927	11	1458	1458
219p139	ntc_day5_bc1_grna	42	9	1456	1456
219p139	ntc_day5_bc1_grna	1639	8	1452	1452
219p139	ntc_day5_bc1_grna	5078	10	1452	1452
219p139	ntc_day5_bc1_grna	2295	6	1451	1451
219p139	ntc_day5_bc1_grna	3031	9	1451	1451
219p139	ntc_day5_bc1_grna	216	9	1448	1448
219p139	ntc_day5_bc1_grna	4056	7	1446	1446
219p139	ntc_day5_bc1_grna	1622	8	1445	1445
219p139	ntc_day5_bc1_grna	2785	8	1445	1445
219p139	ntc_day5_bc1_grna	3752	12	1445	1445
219p139	ntc_day5_bc1_grna	4095	11	1444	1444
219p139	ntc_day5_bc1_grna	4717	8	1443	1443
219p139	ntc_day5_bc1_grna	2489	10	1440	1440
219p139	ntc_day5_bc1_grna	4222	6	1440	1440
219p139	ntc_day5_bc1_grna	323	8	1439	1439
219p139	ntc_day5_bc1_grna	5272	7	1439	1439
219p139	ntc_day5_bc1_grna	7562	11	1439	1439
219p139	ntc_day5_bc1_grna	652	9	1436	1436
219p139	ntc_day5_bc1_grna	6781	7	1436	1436
219p139	ntc_day5_bc1_grna	7434	6	1436	1436
219p139	ntc_day5_bc1_grna	7920	6	1436	1436
219p139	ntc_day5_bc1_grna	5759	3	1434	1434
219p139	ntc_day5_bc1_grna	8546	12	1434	1434
219p139	ntc_day5_bc1_grna	165	11	1433	1433
219p139	ntc_day5_bc1_grna	8460	6	1433	1433
219p139	ntc_day5_bc1_grna	3963	10	1431	1431
219p139	ntc_day5_bc1_grna	617	7	1431	1431
219p139	ntc_day5_bc1_grna	8457	8	1428	1428
219p139	ntc_day5_bc1_grna	2475	11	1426	1426
219p139	ntc_day5_bc1_grna	1602	12	1425	1425
219p139	ntc_day5_bc1_grna	5937	8	1424	1424
219p139	ntc_day5_bc1_grna	1120	9	1422	1422
219p139	ntc_day5_bc1_grna	1771	4	1422	1422
219p139	ntc_day5_bc1_grna	2713	6	1422	1422
219p139	ntc_day5_bc1_grna	2733	9	1421	1421
219p139	ntc_day5_bc1_grna	2038	4	1419	1419
219p139	ntc_day5_bc1_grna	8381	11	1418	1418
219p139	ntc_day5_bc1_grna	5774	14	1417	1417
219p139	ntc_day5_bc1_grna	1227	10	1416	1416
219p139	ntc_day5_bc1_grna	1378	6	1415	1415
219p139	ntc_day5_bc1_grna	189	2	1415	1415
219p139	ntc_day5_bc1_grna	7889	15	1414	1414
219p139	ntc_day5_bc1_grna	4358	9	1412	1412
219p139	ntc_day5_bc1_grna	5799	5	1411	1411
219p139	ntc_day5_bc1_grna	4143	9	1410	1410
219p139	ntc_day5_bc1_grna	3434	9	1409	1409
219p139	ntc_day5_bc1_grna	3322	10	1406	1406
219p139	ntc_day5_bc1_grna	6850	10	1404	1404
219p139	ntc_day5_bc1_grna	1169	6	1401	1401
219p139	ntc_day5_bc1_grna	4634	7	1401	1401
219p139	ntc_day5_bc1_grna	8719	2	1401	1401
219p139	ntc_day5_bc1_grna	5548	15	1400	1400
219p139	ntc_day5_bc1_grna	1800	9	1399	1399
219p139	ntc_day5_bc1_grna	153	8	1397	1397
219p139	ntc_day5_bc1_grna	2523	6	1395	1395
219p139	ntc_day5_bc1_grna	3911	13	1394	1394
219p139	ntc_day5_bc1_grna	4932	3	1393	1393
219p139	ntc_day5_bc1_grna	8442	7	1392	1392
219p139	ntc_day5_bc1_grna	293	6	1391	1391
219p139	ntc_day5_bc1_grna	5995	5	1390	1390
219p139	ntc_day5_bc1_grna	954	9	1389	1389
219p139	ntc_day5_bc1_grna	1022	6	1386	1386
219p139	ntc_day5_bc1_grna	3112	7	1386	1386
219p139	ntc_day5_bc1_grna	4408	9	1386	1386
219p139	ntc_day5_bc1_grna	8199	7	1383	1383
219p139	ntc_day5_bc1_grna	2825	9	1382	1382
219p139	ntc_day5_bc1_grna	4430	7	1380	1380
219p139	ntc_day5_bc1_grna	7103	11	1380	1380
219p139	ntc_day5_bc1_grna	4023	8	1379	1379
219p139	ntc_day5_bc1_grna	6104	7	1378	1378
219p139	ntc_day5_bc1_grna	6614	5	1378	1378
219p139	ntc_day5_bc1_grna	4024	7	1377	1377
219p139	ntc_day5_bc1_grna	8643	10	1377	1377
219p139	ntc_day5_bc1_grna	465	5	1373	1373
219p139	ntc_day5_bc1_grna	505	5	1372	1372
219p139	ntc_day5_bc1_grna	6356	7	1372	1372
219p139	ntc_day5_bc1_grna	8444	11	1372	1372
219p139	ntc_day5_bc1_grna	1954	8	1371	1371
219p139	ntc_day5_bc1_grna	632	9	1371	1371
219p139	ntc_day5_bc1_grna	8287	9	1369	1369
219p139	ntc_day5_bc1_grna	1560	7	1368	1368
219p139	ntc_day5_bc1_grna	7745	11	1368	1368
219p139	ntc_day5_bc1_grna	2341	6	1367	1367
219p139	ntc_day5_bc1_grna	4911	11	1366	1366
219p139	ntc_day5_bc1_grna	5787	11	1366	1366
219p139	ntc_day5_bc1_grna	2329	9	1361	1361
219p139	ntc_day5_bc1_grna	6684	2	1360	1360
219p139	ntc_day5_bc1_grna	4544	6	1359	1359
219p139	ntc_day5_bc1_grna	7537	7	1358	1358
219p139	ntc_day5_bc1_grna	534	7	1356	1356
219p139	ntc_day5_bc1_grna	597	10	1355	1355
219p139	ntc_day5_bc1_grna	1262	10	1353	1353
219p139	ntc_day5_bc1_grna	2057	7	1353	1353
219p139	ntc_day5_bc1_grna	252	3	1351	1351
219p139	ntc_day5_bc1_grna	207	11	1350	1350
219p139	ntc_day5_bc1_grna	2638	6	1349	1349
219p139	ntc_day5_bc1_grna	7224	6	1349	1349
219p139	ntc_day5_bc1_grna	2308	8	1346	1346
219p139	ntc_day5_bc1_grna	5741	10	1345	1345
219p139	ntc_day5_bc1_grna	7809	3	1344	1344
219p139	ntc_day5_bc1_grna	7522	3	1342	1342
219p139	ntc_day5_bc1_grna	7752	5	1342	1342
219p139	ntc_day5_bc1_grna	497	13	1341	1341
219p139	ntc_day5_bc1_grna	4348	10	1340	1340
219p139	ntc_day5_bc1_grna	8346	14	1339	1339
219p139	ntc_day5_bc1_grna	3198	8	1338	1338
219p139	ntc_day5_bc1_grna	4581	9	1335	1335
219p139	ntc_day5_bc1_grna	6405	12	1335	1335
219p139	ntc_day5_bc1_grna	1814	5	1334	1334
219p139	ntc_day5_bc1_grna	6191	6	1334	1334
219p139	ntc_day5_bc1_grna	337	2	1333	1333
219p139	ntc_day5_bc1_grna	638	4	1331	1331
219p139	ntc_day5_bc1_grna	7278	7	1331	1331
219p139	ntc_day5_bc1_grna	1558	7	1330	1330
219p139	ntc_day5_bc1_grna	4277	4	1330	1330
219p139	ntc_day5_bc1_grna	4864	9	1330	1330
219p139	ntc_day5_bc1_grna	6616	12	1330	1330
219p139	ntc_day5_bc1_grna	4506	8	1329	1329
219p139	ntc_day5_bc1_grna	3431	8	1328	1328
219p139	ntc_day5_bc1_grna	6998	8	1328	1328
219p139	ntc_day5_bc1_grna	8684	11	1328	1328
219p139	ntc_day5_bc1_grna	8108	9	1325	1325
219p139	ntc_day5_bc1_grna	6622	9	1324	1324
219p139	ntc_day5_bc1_grna	233	9	1323	1323
219p139	ntc_day5_bc1_grna	2528	10	1320	1320
219p139	ntc_day5_bc1_grna	2708	8	1318	1318
219p139	ntc_day5_bc1_grna	2187	3	1317	1317
219p139	ntc_day5_bc1_grna	5667	8	1317	1317
219p139	ntc_day5_bc1_grna	5723	10	1314	1314
219p139	ntc_day5_bc1_grna	5860	7	1313	1313
219p139	ntc_day5_bc1_grna	8319	8	1313	1313
219p139	ntc_day5_bc1_grna	3865	7	1312	1312
219p139	ntc_day5_bc1_grna	4154	5	1312	1312
219p139	ntc_day5_bc1_grna	637	8	1312	1312
219p139	ntc_day5_bc1_grna	2120	5	1311	1311
219p139	ntc_day5_bc1_grna	2906	2	1311	1311
219p139	ntc_day5_bc1_grna	2047	9	1310	1310
219p139	ntc_day5_bc1_grna	178	9	1308	1308
219p139	ntc_day5_bc1_grna	2296	6	1308	1308
219p139	ntc_day5_bc1_grna	6836	7	1308	1308
219p139	ntc_day5_bc1_grna	8547	11	1308	1308
219p139	ntc_day5_bc1_grna	2859	10	1307	1307
219p139	ntc_day5_bc1_grna	7111	6	1306	1306
219p139	ntc_day5_bc1_grna	4074	8	1305	1305
219p139	ntc_day5_bc1_grna	6512	10	1305	1305
219p139	ntc_day5_bc1_grna	3235	3	1302	1302
219p139	ntc_day5_bc1_grna	8117	6	1300	1300
219p139	ntc_day5_bc1_grna	8566	4	1299	1299
219p139	ntc_day5_bc1_grna	6788	7	1296	1296
219p139	ntc_day5_bc1_grna	495	5	1295	1295
219p139	ntc_day5_bc1_grna	1157	4	1294	1294
219p139	ntc_day5_bc1_grna	6381	7	1294	1294
219p139	ntc_day5_bc1_grna	8314	11	1293	1293
219p139	ntc_day5_bc1_grna	3320	8	1292	1292
219p139	ntc_day5_bc1_grna	375	8	1292	1292
219p139	ntc_day5_bc1_grna	3005	16	1291	1291
219p139	ntc_day5_bc1_grna	4177	11	1291	1291
219p139	ntc_day5_bc1_grna	5354	9	1290	1290
219p139	ntc_day5_bc1_grna	791	5	1290	1290
219p139	ntc_day5_bc1_grna	8598	10	1290	1290
219p139	ntc_day5_bc1_grna	3091	7	1289	1289
219p139	ntc_day5_bc1_grna	5019	9	1289	1289
219p139	ntc_day5_bc1_grna	7819	10	1287	1287
219p139	ntc_day5_bc1_grna	1044	5	1286	1286
219p139	ntc_day5_bc1_grna	3259	5	1286	1286
219p139	ntc_day5_bc1_grna	4524	8	1285	1285
219p139	ntc_day5_bc1_grna	4970	5	1285	1285
219p139	ntc_day5_bc1_grna	7909	6	1284	1284
219p139	ntc_day5_bc1_grna	7988	6	1284	1284
219p139	ntc_day5_bc1_grna	6021	8	1283	1283
219p139	ntc_day5_bc1_grna	3567	7	1281	1281
219p139	ntc_day5_bc1_grna	3346	4	1280	1280
219p139	ntc_day5_bc1_grna	8713	6	1280	1280
219p139	ntc_day5_bc1_grna	3778	7	1279	1279
219p139	ntc_day5_bc1_grna	4127	8	1279	1279
219p139	ntc_day5_bc1_grna	8488	5	1279	1279
219p139	ntc_day5_bc1_grna	2253	10	1278	1278
219p139	ntc_day5_bc1_grna	5778	9	1278	1278
219p139	ntc_day5_bc1_grna	6878	6	1278	1278
219p139	ntc_day5_bc1_grna	6954	8	1276	1276
219p139	ntc_day5_bc1_grna	8461	3	1274	1274
219p139	ntc_day5_bc1_grna	378	5	1273	1273
219p139	ntc_day5_bc1_grna	1	9	1272	1272
219p139	ntc_day5_bc1_grna	8207	5	1272	1272
219p139	ntc_day5_bc1_grna	4201	6	1271	1271
219p139	ntc_day5_bc1_grna	6016	13	1271	1271
219p139	ntc_day5_bc1_grna	6120	9	1271	1271
219p139	ntc_day5_bc1_grna	7634	8	1268	1268
219p139	ntc_day5_bc1_grna	8685	7	1267	1267
219p139	ntc_day5_bc1_grna	1741	8	1266	1266
219p139	ntc_day5_bc1_grna	219	5	1265	1265
219p139	ntc_day5_bc1_grna	5917	7	1265	1265
219p139	ntc_day5_bc1_grna	4745	6	1258	1258
219p139	ntc_day5_bc1_grna	507	8	1258	1258
219p139	ntc_day5_bc1_grna	6625	5	1258	1258
219p139	ntc_day5_bc1_grna	4635	4	1257	1257
219p139	ntc_day5_bc1_grna	6440	6	1256	1256
219p139	ntc_day5_bc1_grna	7960	3	1256	1256
219p139	ntc_day5_bc1_grna	6085	15	1255	1255
219p139	ntc_day5_bc1_grna	4561	11	1254	1254
219p139	ntc_day5_bc1_grna	5543	11	1253	1253
219p139	ntc_day5_bc1_grna	610	2	1253	1253
219p139	ntc_day5_bc1_grna	1028	15	1252	1252
219p139	ntc_day5_bc1_grna	7187	6	1252	1252
219p139	ntc_day5_bc1_grna	6230	9	1251	1251
219p139	ntc_day5_bc1_grna	2766	9	1250	1250
219p139	ntc_day5_bc1_grna	5059	6	1250	1250
219p139	ntc_day5_bc1_grna	8691	10	1250	1250
219p139	ntc_day5_bc1_grna	5163	8	1248	1248
219p139	ntc_day5_bc1_grna	6150	7	1248	1248
219p139	ntc_day5_bc1_grna	4223	9	1246	1246
219p139	ntc_day5_bc1_grna	6173	9	1246	1246
219p139	ntc_day5_bc1_grna	4707	4	1244	1244
219p139	ntc_day5_bc1_grna	8198	7	1242	1242
219p139	ntc_day5_bc1_grna	1091	6	1241	1241
219p139	ntc_day5_bc1_grna	4947	7	1241	1241
219p139	ntc_day5_bc1_grna	3917	5	1240	1240
219p139	ntc_day5_bc1_grna	4796	8	1240	1240
219p139	ntc_day5_bc1_grna	2547	16	1239	1239
219p139	ntc_day5_bc1_grna	539	6	1239	1239
219p139	ntc_day5_bc1_grna	4166	7	1238	1238
219p139	ntc_day5_bc1_grna	6165	9	1237	1237
219p139	ntc_day5_bc1_grna	2915	4	1236	1236
219p139	ntc_day5_bc1_grna	3915	6	1235	1235
219p139	ntc_day5_bc1_grna	4962	8	1234	1234
219p139	ntc_day5_bc1_grna	5451	5	1234	1234
219p139	ntc_day5_bc1_grna	5380	10	1233	1233
219p139	ntc_day5_bc1_grna	6683	4	1233	1233
219p139	ntc_day5_bc1_grna	5437	8	1231	1231
219p139	ntc_day5_bc1_grna	332	8	1230	1230
219p139	ntc_day5_bc1_grna	7067	8	1230	1230
219p139	ntc_day5_bc1_grna	2798	6	1229	1229
219p139	ntc_day5_bc1_grna	7921	8	1229	1229
219p139	ntc_day5_bc1_grna	3606	4	1227	1227
219p139	ntc_day5_bc1_grna	4205	8	1226	1226
219p139	ntc_day5_bc1_grna	4393	5	1226	1226
219p139	ntc_day5_bc1_grna	5569	4	1226	1226
219p139	ntc_day5_bc1_grna	8219	7	1226	1226
219p139	ntc_day5_bc1_grna	5287	4	1224	1224
219p139	ntc_day5_bc1_grna	5552	9	1224	1224
219p139	ntc_day5_bc1_grna	6133	5	1224	1224
219p139	ntc_day5_bc1_grna	7941	11	1224	1224
219p139	ntc_day5_bc1_grna	8016	9	1224	1224
219p139	ntc_day5_bc1_grna	3817	6	1223	1223
219p139	ntc_day5_bc1_grna	5796	8	1223	1223
219p139	ntc_day5_bc1_grna	52	7	1222	1222
219p139	ntc_day5_bc1_grna	5518	11	1222	1222
219p139	ntc_day5_bc1_grna	5001	5	1221	1221
219p139	ntc_day5_bc1_grna	7336	4	1221	1221
219p139	ntc_day5_bc1_grna	650	10	1220	1220
219p139	ntc_day5_bc1_grna	8726	6	1220	1220
219p139	ntc_day5_bc1_grna	1832	9	1219	1219
219p139	ntc_day5_bc1_grna	2044	6	1219	1219
219p139	ntc_day5_bc1_grna	3481	1	1219	1219
219p139	ntc_day5_bc1_grna	6292	7	1218	1218
219p139	ntc_day5_bc1_grna	7549	5	1217	1217
219p139	ntc_day5_bc1_grna	3550	9	1216	1216
219p139	ntc_day5_bc1_grna	5022	7	1216	1216
219p139	ntc_day5_bc1_grna	7800	5	1216	1216
219p139	ntc_day5_bc1_grna	1198	5	1215	1215
219p139	ntc_day5_bc1_grna	2512	4	1215	1215
219p139	ntc_day5_bc1_grna	5938	8	1214	1214
219p139	ntc_day5_bc1_grna	160	10	1213	1213
219p139	ntc_day5_bc1_grna	4109	10	1213	1213
219p139	ntc_day5_bc1_grna	2112	4	1212	1212
219p139	ntc_day5_bc1_grna	2519	13	1212	1212
219p139	ntc_day5_bc1_grna	2737	8	1212	1212
219p139	ntc_day5_bc1_grna	8758	8	1212	1212
219p139	ntc_day5_bc1_grna	2617	9	1211	1211
219p139	ntc_day5_bc1_grna	2326	4	1209	1209
219p139	ntc_day5_bc1_grna	5319	3	1208	1208
219p139	ntc_day5_bc1_grna	724	3	1208	1208
219p139	ntc_day5_bc1_grna	979	5	1208	1208
219p139	ntc_day5_bc1_grna	5188	5	1207	1207
219p139	ntc_day5_bc1_grna	5966	11	1207	1207
219p139	ntc_day5_bc1_grna	8385	17	1207	1207
219p139	ntc_day5_bc1_grna	3697	6	1206	1206
219p139	ntc_day5_bc1_grna	782	6	1206	1206
219p139	ntc_day5_bc1_grna	1353	7	1205	1205
219p139	ntc_day5_bc1_grna	1760	6	1205	1205
219p139	ntc_day5_bc1_grna	2324	4	1205	1205
219p139	ntc_day5_bc1_grna	2720	9	1205	1205
219p139	ntc_day5_bc1_grna	4257	5	1205	1205
219p139	ntc_day5_bc1_grna	2916	10	1204	1204
219p139	ntc_day5_bc1_grna	6973	11	1204	1204
219p139	ntc_day5_bc1_grna	8584	12	1204	1204
219p139	ntc_day5_bc1_grna	6146	8	1203	1203
219p139	ntc_day5_bc1_grna	780	4	1202	1202
219p139	ntc_day5_bc1_grna	6751	6	1200	1200
219p139	ntc_day5_bc1_grna	134	8	1199	1199
219p139	ntc_day5_bc1_grna	6613	3	1199	1199
219p139	ntc_day5_bc1_grna	3323	7	1198	1198
219p139	ntc_day5_bc1_grna	7170	7	1197	1197
219p139	ntc_day5_bc1_grna	7564	11	1197	1197
219p139	ntc_day5_bc1_grna	3045	4	1196	1196
219p139	ntc_day5_bc1_grna	6431	6	1196	1196
219p139	ntc_day5_bc1_grna	8720	3	1196	1196
219p139	ntc_day5_bc1_grna	8041	17	1195	1195
219p139	ntc_day5_bc1_grna	3900	6	1194	1194
219p139	ntc_day5_bc1_grna	5277	3	1194	1194
219p139	ntc_day5_bc1_grna	6048	2	1194	1194
219p139	ntc_day5_bc1_grna	1976	11	1193	1193
219p139	ntc_day5_bc1_grna	3252	5	1192	1192
219p139	ntc_day5_bc1_grna	7	5	1190	1190
219p139	ntc_day5_bc1_grna	946	3	1190	1190
219p139	ntc_day5_bc1_grna	6811	10	1189	1189
219p139	ntc_day5_bc1_grna	3208	7	1188	1188
219p139	ntc_day5_bc1_grna	4761	3	1188	1188
219p139	ntc_day5_bc1_grna	4820	7	1188	1188
219p139	ntc_day5_bc1_grna	6105	3	1188	1188
219p139	ntc_day5_bc1_grna	6995	8	1187	1187
219p139	ntc_day5_bc1_grna	9	7	1186	1186
219p139	ntc_day5_bc1_grna	7860	7	1184	1184
219p139	ntc_day5_bc1_grna	5806	8	1183	1183
219p139	ntc_day5_bc1_grna	1131	4	1182	1182
219p139	ntc_day5_bc1_grna	2233	8	1180	1180
219p139	ntc_day5_bc1_grna	7793	8	1180	1180
219p139	ntc_day5_bc1_grna	80	7	1180	1180
219p139	ntc_day5_bc1_grna	3146	3	1179	1179
219p139	ntc_day5_bc1_grna	5767	5	1178	1178
219p139	ntc_day5_bc1_grna	1431	6	1177	1177
219p139	ntc_day5_bc1_grna	4785	5	1177	1177
219p139	ntc_day5_bc1_grna	5502	8	1177	1177
219p139	ntc_day5_bc1_grna	636	9	1177	1177
219p139	ntc_day5_bc1_grna	7016	10	1177	1177
219p139	ntc_day5_bc1_grna	2374	10	1176	1176
219p139	ntc_day5_bc1_grna	4750	3	1176	1176
219p139	ntc_day5_bc1_grna	4199	12	1175	1175
219p139	ntc_day5_bc1_grna	4662	12	1175	1175
219p139	ntc_day5_bc1_grna	4398	4	1174	1174
219p139	ntc_day5_bc1_grna	5868	9	1174	1174
219p139	ntc_day5_bc1_grna	7424	3	1174	1174
219p139	ntc_day5_bc1_grna	1330	8	1173	1173
219p139	ntc_day5_bc1_grna	104	5	1171	1171
219p139	ntc_day5_bc1_grna	5056	5	1171	1171
219p139	ntc_day5_bc1_grna	1616	9	1170	1170
219p139	ntc_day5_bc1_grna	1987	5	1170	1170
219p139	ntc_day5_bc1_grna	4081	6	1169	1169
219p139	ntc_day5_bc1_grna	718	3	1169	1169
219p139	ntc_day5_bc1_grna	7914	5	1169	1169
219p139	ntc_day5_bc1_grna	2459	11	1168	1168
219p139	ntc_day5_bc1_grna	6518	7	1168	1168
219p139	ntc_day5_bc1_grna	6799	5	1168	1168
219p139	ntc_day5_bc1_grna	1885	8	1167	1167
219p139	ntc_day5_bc1_grna	3051	6	1167	1167
219p139	ntc_day5_bc1_grna	1727	7	1166	1166
219p139	ntc_day5_bc1_grna	2055	4	1166	1166
219p139	ntc_day5_bc1_grna	437	5	1166	1166
219p139	ntc_day5_bc1_grna	8249	3	1165	1165
219p139	ntc_day5_bc1_grna	3677	3	1164	1164
219p139	ntc_day5_bc1_grna	5636	12	1164	1164
219p139	ntc_day5_bc1_grna	1661	4	1163	1163
219p139	ntc_day5_bc1_grna	5448	10	1163	1163
219p139	ntc_day5_bc1_grna	6729	4	1163	1163
219p139	ntc_day5_bc1_grna	8038	6	1162	1162
219p139	ntc_day5_bc1_grna	906	5	1160	1160
219p139	ntc_day5_bc1_grna	2912	6	1159	1159
219p139	ntc_day5_bc1_grna	6820	15	1159	1159
219p139	ntc_day5_bc1_grna	3812	5	1158	1158
219p139	ntc_day5_bc1_grna	5697	10	1158	1158
219p139	ntc_day5_bc1_grna	94	5	1158	1158
219p139	ntc_day5_bc1_grna	2612	8	1157	1157
219p139	ntc_day5_bc1_grna	4721	3	1157	1157
219p139	ntc_day5_bc1_grna	4248	6	1155	1155
219p139	ntc_day5_bc1_grna	127	8	1154	1154
219p139	ntc_day5_bc1_grna	1977	8	1154	1154
219p139	ntc_day5_bc1_grna	5544	5	1154	1154
219p139	ntc_day5_bc1_grna	7568	10	1153	1153
219p139	ntc_day5_bc1_grna	5709	8	1151	1151
219p139	ntc_day5_bc1_grna	1147	9	1150	1150
219p139	ntc_day5_bc1_grna	7397	6	1150	1150
219p139	ntc_day5_bc1_grna	3866	11	1149	1149
219p139	ntc_day5_bc1_grna	4409	7	1149	1149
219p139	ntc_day5_bc1_grna	6093	4	1149	1149
219p139	ntc_day5_bc1_grna	1603	9	1148	1148
219p139	ntc_day5_bc1_grna	1820	7	1148	1148
219p139	ntc_day5_bc1_grna	2293	7	1148	1148
219p139	ntc_day5_bc1_grna	141	3	1147	1147
219p139	ntc_day5_bc1_grna	2977	4	1147	1147
219p139	ntc_day5_bc1_grna	3386	4	1147	1147
219p139	ntc_day5_bc1_grna	4909	10	1147	1147
219p139	ntc_day5_bc1_grna	7635	8	1147	1147
219p139	ntc_day5_bc1_grna	8389	8	1146	1146
219p139	ntc_day5_bc1_grna	516	6	1145	1145
219p139	ntc_day5_bc1_grna	2983	12	1144	1144
219p139	ntc_day5_bc1_grna	3428	1	1144	1144
219p139	ntc_day5_bc1_grna	6960	4	1144	1144
219p139	ntc_day5_bc1_grna	4477	3	1143	1143
219p139	ntc_day5_bc1_grna	2775	13	1142	1142
219p139	ntc_day5_bc1_grna	3493	8	1142	1142
219p139	ntc_day5_bc1_grna	591	2	1142	1142
219p139	ntc_day5_bc1_grna	2080	8	1141	1141
219p139	ntc_day5_bc1_grna	3126	10	1141	1141
219p139	ntc_day5_bc1_grna	4037	7	1141	1141
219p139	ntc_day5_bc1_grna	557	9	1140	1140
219p139	ntc_day5_bc1_grna	4521	7	1139	1139
219p139	ntc_day5_bc1_grna	4902	8	1139	1139
219p139	ntc_day5_bc1_grna	3798	7	1138	1138
219p139	ntc_day5_bc1_grna	4039	11	1138	1138
219p139	ntc_day5_bc1_grna	694	7	1136	1136
219p139	ntc_day5_bc1_grna	4006	11	1134	1134
219p139	ntc_day5_bc1_grna	4924	6	1133	1133
219p139	ntc_day5_bc1_grna	7908	8	1132	1132
219p139	ntc_day5_bc1_grna	8484	9	1132	1132
219p139	ntc_day5_bc1_grna	6166	7	1130	1130
219p139	ntc_day5_bc1_grna	6862	6	1129	1129
219p139	ntc_day5_bc1_grna	8611	2	1129	1129
219p139	ntc_day5_bc1_grna	5540	12	1128	1128
219p139	ntc_day5_bc1_grna	5792	7	1128	1128
219p139	ntc_day5_bc1_grna	6069	9	1128	1128
219p139	ntc_day5_bc1_grna	4668	3	1127	1127
219p139	ntc_day5_bc1_grna	8383	6	1127	1127
219p139	ntc_day5_bc1_grna	884	10	1127	1127
219p139	ntc_day5_bc1_grna	1446	4	1126	1126
219p139	ntc_day5_bc1_grna	3390	4	1126	1126
219p139	ntc_day5_bc1_grna	4569	1	1126	1126
219p139	ntc_day5_bc1_grna	589	7	1126	1126
219p139	ntc_day5_bc1_grna	3268	9	1125	1125
219p139	ntc_day5_bc1_grna	6641	7	1125	1125
219p139	ntc_day5_bc1_grna	6724	5	1125	1125
219p139	ntc_day5_bc1_grna	1296	7	1124	1124
219p139	ntc_day5_bc1_grna	6217	5	1123	1123
219p139	ntc_day5_bc1_grna	7812	6	1123	1123
219p139	ntc_day5_bc1_grna	2658	9	1122	1122
219p139	ntc_day5_bc1_grna	1351	6	1121	1121
219p139	ntc_day5_bc1_grna	2307	8	1121	1121
219p139	ntc_day5_bc1_grna	3961	10	1120	1120
219p139	ntc_day5_bc1_grna	4150	9	1120	1120
219p139	ntc_day5_bc1_grna	616	10	1120	1120
219p139	ntc_day5_bc1_grna	4376	5	1119	1119
219p139	ntc_day5_bc1_grna	4564	8	1119	1119
219p139	ntc_day5_bc1_grna	5297	5	1119	1119
219p139	ntc_day5_bc1_grna	7783	3	1119	1119
219p139	ntc_day5_bc1_grna	7810	6	1118	1118
219p139	ntc_day5_bc1_grna	6532	11	1117	1117
219p139	ntc_day5_bc1_grna	7481	4	1117	1117
219p139	ntc_day5_bc1_grna	2165	9	1116	1116
219p139	ntc_day5_bc1_grna	5628	5	1116	1116
219p139	ntc_day5_bc1_grna	4372	10	1113	1113
219p139	ntc_day5_bc1_grna	682	6	1113	1113
219p139	ntc_day5_bc1_grna	1657	14	1112	1112
219p139	ntc_day5_bc1_grna	2462	8	1112	1112
219p139	ntc_day5_bc1_grna	561	10	1112	1112
219p139	ntc_day5_bc1_grna	7319	8	1112	1112
219p139	ntc_day5_bc1_grna	7705	8	1112	1112
219p139	ntc_day5_bc1_grna	8648	7	1112	1112
219p139	ntc_day5_bc1_grna	4367	8	1111	1111
219p139	ntc_day5_bc1_grna	7996	7	1111	1111
219p139	ntc_day5_bc1_grna	1650	9	1109	1109
219p139	ntc_day5_bc1_grna	3689	7	1109	1109
219p139	ntc_day5_bc1_grna	6077	6	1109	1109
219p139	ntc_day5_bc1_grna	4307	4	1108	1108
219p139	ntc_day5_bc1_grna	8529	6	1107	1107
219p139	ntc_day5_bc1_grna	5687	8	1105	1105
219p139	ntc_day5_bc1_grna	5982	6	1105	1105
219p139	ntc_day5_bc1_grna	6578	3	1105	1105
219p139	ntc_day5_bc1_grna	4442	7	1104	1104
219p139	ntc_day5_bc1_grna	7004	1	1104	1104
219p139	ntc_day5_bc1_grna	7500	7	1103	1103
219p139	ntc_day5_bc1_grna	6039	7	1102	1102
219p139	ntc_day5_bc1_grna	6790	7	1102	1102
219p139	ntc_day5_bc1_grna	7611	5	1102	1102
219p139	ntc_day5_bc1_grna	8649	3	1102	1102
219p139	ntc_day5_bc1_grna	5648	5	1101	1101
219p139	ntc_day5_bc1_grna	1830	6	1100	1100
219p139	ntc_day5_bc1_grna	2320	5	1099	1099
219p139	ntc_day5_bc1_grna	990	10	1099	1099
219p139	ntc_day5_bc1_grna	2437	7	1098	1098
219p139	ntc_day5_bc1_grna	4169	6	1098	1098
219p139	ntc_day5_bc1_grna	7173	12	1098	1098
219p139	ntc_day5_bc1_grna	7944	6	1097	1097
219p139	ntc_day5_bc1_grna	5073	11	1096	1096
219p139	ntc_day5_bc1_grna	8715	12	1096	1096
219p139	ntc_day5_bc1_grna	4773	8	1095	1095
219p139	ntc_day5_bc1_grna	7857	8	1095	1095
219p139	ntc_day5_bc1_grna	2782	7	1094	1094
219p139	ntc_day5_bc1_grna	4350	5	1094	1094
219p139	ntc_day5_bc1_grna	8400	6	1094	1094
219p139	ntc_day5_bc1_grna	8417	3	1094	1094
219p139	ntc_day5_bc1_grna	633	6	1092	1092
219p139	ntc_day5_bc1_grna	4638	7	1091	1091
219p139	ntc_day5_bc1_grna	6516	5	1091	1091
219p139	ntc_day5_bc1_grna	6823	6	1091	1091
219p139	ntc_day5_bc1_grna	7574	10	1091	1091
219p139	ntc_day5_bc1_grna	2498	3	1090	1090
219p139	ntc_day5_bc1_grna	4769	12	1090	1090
219p139	ntc_day5_bc1_grna	7272	7	1090	1090
219p139	ntc_day5_bc1_grna	8707	4	1090	1090
219p139	ntc_day5_bc1_grna	1118	12	1089	1089
219p139	ntc_day5_bc1_grna	1956	4	1089	1089
219p139	ntc_day5_bc1_grna	6981	5	1089	1089
219p139	ntc_day5_bc1_grna	3571	9	1088	1088
219p139	ntc_day5_bc1_grna	3821	7	1088	1088
219p139	ntc_day5_bc1_grna	1214	10	1087	1087
219p139	ntc_day5_bc1_grna	4329	8	1087	1087
219p139	ntc_day5_bc1_grna	4997	8	1087	1087
219p139	ntc_day5_bc1_grna	2281	7	1086	1086
219p139	ntc_day5_bc1_grna	8312	7	1086	1086
219p139	ntc_day5_bc1_grna	1732	11	1085	1085
219p139	ntc_day5_bc1_grna	2726	11	1084	1084
219p139	ntc_day5_bc1_grna	5002	12	1084	1084
219p139	ntc_day5_bc1_grna	1980	5	1082	1082
219p139	ntc_day5_bc1_grna	1236	9	1081	1081
219p139	ntc_day5_bc1_grna	7668	9	1081	1081
219p139	ntc_day5_bc1_grna	8595	5	1081	1081
219p139	ntc_day5_bc1_grna	5978	6	1080	1080
219p139	ntc_day5_bc1_grna	3442	12	1078	1078
219p139	ntc_day5_bc1_grna	6748	7	1078	1078
219p139	ntc_day5_bc1_grna	2827	5	1077	1077
219p139	ntc_day5_bc1_grna	4613	6	1076	1076
219p139	ntc_day5_bc1_grna	7069	2	1076	1076
219p139	ntc_day5_bc1_grna	7919	4	1076	1076
219p139	ntc_day5_bc1_grna	4221	9	1075	1075
219p139	ntc_day5_bc1_grna	5468	9	1075	1075
219p139	ntc_day5_bc1_grna	4492	5	1073	1073
219p139	ntc_day5_bc1_grna	5167	8	1073	1073
219p139	ntc_day5_bc1_grna	6307	15	1073	1073
219p139	ntc_day5_bc1_grna	1503	3	1072	1072
219p139	ntc_day5_bc1_grna	1544	10	1072	1072
219p139	ntc_day5_bc1_grna	1998	4	1072	1072
219p139	ntc_day5_bc1_grna	6576	8	1072	1072
219p139	ntc_day5_bc1_grna	8092	8	1072	1072
219p139	ntc_day5_bc1_grna	5988	5	1070	1070
219p139	ntc_day5_bc1_grna	2394	6	1069	1069
219p139	ntc_day5_bc1_grna	442	11	1069	1069
219p139	ntc_day5_bc1_grna	4780	9	1069	1069
219p139	ntc_day5_bc1_grna	908	7	1069	1069
219p139	ntc_day5_bc1_grna	482	2	1068	1068
219p139	ntc_day5_bc1_grna	2090	5	1067	1067
219p139	ntc_day5_bc1_grna	721	8	1067	1067
219p139	ntc_day5_bc1_grna	2513	7	1066	1066
219p139	ntc_day5_bc1_grna	4532	8	1066	1066
219p139	ntc_day5_bc1_grna	899	3	1065	1065
219p139	ntc_day5_bc1_grna	7218	12	1064	1064
219p139	ntc_day5_bc1_grna	1077	7	1063	1063
219p139	ntc_day5_bc1_grna	1806	6	1063	1063
219p139	ntc_day5_bc1_grna	5088	6	1063	1063
219p139	ntc_day5_bc1_grna	4000	8	1062	1062
219p139	ntc_day5_bc1_grna	4922	4	1062	1062
219p139	ntc_day5_bc1_grna	4328	6	1061	1061
219p139	ntc_day5_bc1_grna	7438	7	1061	1061
219p139	ntc_day5_bc1_grna	7504	4	1061	1061
219p139	ntc_day5_bc1_grna	7541	3	1061	1061
219p139	ntc_day5_bc1_grna	4498	6	1060	1060
219p139	ntc_day5_bc1_grna	5898	5	1060	1060
219p139	ntc_day5_bc1_grna	8613	10	1060	1060
219p139	ntc_day5_bc1_grna	3977	10	1059	1059
219p139	ntc_day5_bc1_grna	4278	8	1059	1059
219p139	ntc_day5_bc1_grna	7785	8	1059	1059
219p139	ntc_day5_bc1_grna	1692	8	1058	1058
219p139	ntc_day5_bc1_grna	341	7	1058	1058
219p139	ntc_day5_bc1_grna	3685	6	1058	1058
219p139	ntc_day5_bc1_grna	5662	7	1058	1058
219p139	ntc_day5_bc1_grna	7615	12	1058	1058
219p139	ntc_day5_bc1_grna	5914	6	1057	1057
219p139	ntc_day5_bc1_grna	756	7	1057	1057
219p139	ntc_day5_bc1_grna	8759	9	1057	1057
219p139	ntc_day5_bc1_grna	140	2	1056	1056
219p139	ntc_day5_bc1_grna	8545	7	1056	1056
219p139	ntc_day5_bc1_grna	1740	4	1055	1055
219p139	ntc_day5_bc1_grna	2538	4	1055	1055
219p139	ntc_day5_bc1_grna	8077	11	1055	1055
219p139	ntc_day5_bc1_grna	2446	6	1054	1054
219p139	ntc_day5_bc1_grna	2723	8	1054	1054
219p139	ntc_day5_bc1_grna	4129	4	1054	1054
219p139	ntc_day5_bc1_grna	4264	5	1054	1054
219p139	ntc_day5_bc1_grna	7296	10	1054	1054
219p139	ntc_day5_bc1_grna	3878	4	1053	1053
219p139	ntc_day5_bc1_grna	8572	7	1053	1053
219p139	ntc_day5_bc1_grna	2801	6	1052	1052
219p139	ntc_day5_bc1_grna	4475	4	1052	1052
219p139	ntc_day5_bc1_grna	7341	4	1052	1052
219p139	ntc_day5_bc1_grna	2423	10	1051	1051
219p139	ntc_day5_bc1_grna	3799	4	1050	1050
219p139	ntc_day5_bc1_grna	4333	9	1050	1050
219p139	ntc_day5_bc1_grna	5017	5	1050	1050
219p139	ntc_day5_bc1_grna	6770	8	1050	1050
219p139	ntc_day5_bc1_grna	4396	5	1049	1049
219p139	ntc_day5_bc1_grna	4747	8	1049	1049
219p139	ntc_day5_bc1_grna	5604	6	1049	1049
219p139	ntc_day5_bc1_grna	1187	10	1048	1048
219p139	ntc_day5_bc1_grna	1869	9	1048	1048
219p139	ntc_day5_bc1_grna	4539	10	1048	1048
219p139	ntc_day5_bc1_grna	730	4	1048	1048
219p139	ntc_day5_bc1_grna	5414	7	1047	1047
219p139	ntc_day5_bc1_grna	4034	6	1046	1046
219p139	ntc_day5_bc1_grna	3495	6	1045	1045
219p139	ntc_day5_bc1_grna	3854	11	1045	1045
219p139	ntc_day5_bc1_grna	6101	8	1045	1045
219p139	ntc_day5_bc1_grna	6443	9	1045	1045
219p139	ntc_day5_bc1_grna	3152	3	1044	1044
219p139	ntc_day5_bc1_grna	3581	9	1043	1043
219p139	ntc_day5_bc1_grna	3931	5	1043	1043
219p139	ntc_day5_bc1_grna	2635	4	1042	1042
219p139	ntc_day5_bc1_grna	3380	6	1042	1042
219p139	ntc_day5_bc1_grna	5621	5	1042	1042
219p139	ntc_day5_bc1_grna	2530	9	1041	1041
219p139	ntc_day5_bc1_grna	4862	8	1041	1041
219p139	ntc_day5_bc1_grna	1042	6	1038	1038
219p139	ntc_day5_bc1_grna	3511	4	1038	1038
219p139	ntc_day5_bc1_grna	8485	2	1038	1038
219p139	ntc_day5_bc1_grna	909	11	1038	1038
219p139	ntc_day5_bc1_grna	1217	9	1036	1036
219p139	ntc_day5_bc1_grna	2882	8	1036	1036
219p139	ntc_day5_bc1_grna	3316	8	1036	1036
219p139	ntc_day5_bc1_grna	7094	5	1036	1036
219p139	ntc_day5_bc1_grna	1636	10	1035	1035
219p139	ntc_day5_bc1_grna	2949	4	1035	1035
219p139	ntc_day5_bc1_grna	794	8	1035	1035
219p139	ntc_day5_bc1_grna	1182	5	1034	1034
219p139	ntc_day5_bc1_grna	3960	11	1034	1034
219p139	ntc_day5_bc1_grna	5887	6	1034	1034
219p139	ntc_day5_bc1_grna	6508	12	1034	1034
219p139	ntc_day5_bc1_grna	6634	4	1034	1034
219p139	ntc_day5_bc1_grna	7147	7	1034	1034
219p139	ntc_day5_bc1_grna	1366	7	1033	1033
219p139	ntc_day5_bc1_grna	7200	5	1033	1033
219p139	ntc_day5_bc1_grna	8749	11	1033	1033
219p139	ntc_day5_bc1_grna	1989	9	1032	1032
219p139	ntc_day5_bc1_grna	7680	7	1032	1032
219p139	ntc_day5_bc1_grna	30	7	1030	1030
219p139	ntc_day5_bc1_grna	5031	14	1030	1030
219p139	ntc_day5_bc1_grna	7029	8	1030	1030
219p139	ntc_day5_bc1_grna	6703	8	1029	1029
219p139	ntc_day5_bc1_grna	7861	5	1029	1029
219p139	ntc_day5_bc1_grna	4824	3	1027	1027
219p139	ntc_day5_bc1_grna	3274	8	1026	1026
219p139	ntc_day5_bc1_grna	4994	4	1026	1026
219p139	ntc_day5_bc1_grna	6642	8	1026	1026
219p139	ntc_day5_bc1_grna	7210	6	1026	1026
219p139	ntc_day5_bc1_grna	1524	4	1025	1025
219p139	ntc_day5_bc1_grna	2243	1	1025	1025
219p139	ntc_day5_bc1_grna	2974	3	1025	1025
219p139	ntc_day5_bc1_grna	3306	8	1025	1025
219p139	ntc_day5_bc1_grna	4837	4	1025	1025
219p139	ntc_day5_bc1_grna	4426	4	1024	1024
219p139	ntc_day5_bc1_grna	4871	2	1024	1024
219p139	ntc_day5_bc1_grna	4896	8	1024	1024
219p139	ntc_day5_bc1_grna	5802	3	1024	1024
219p139	ntc_day5_bc1_grna	598	4	1024	1024
219p139	ntc_day5_bc1_grna	17	9	1022	1022
219p139	ntc_day5_bc1_grna	2083	8	1022	1022
219p139	ntc_day5_bc1_grna	2529	5	1022	1022
219p139	ntc_day5_bc1_grna	739	12	1022	1022
219p139	ntc_day5_bc1_grna	1917	6	1020	1020
219p139	ntc_day5_bc1_grna	2255	6	1020	1020
219p139	ntc_day5_bc1_grna	2130	4	1019	1019
219p139	ntc_day5_bc1_grna	5857	4	1019	1019
219p139	ntc_day5_bc1_grna	8568	5	1019	1019
219p139	ntc_day5_bc1_grna	260	6	1018	1018
219p139	ntc_day5_bc1_grna	4916	7	1018	1018
219p139	ntc_day5_bc1_grna	5911	4	1018	1018
219p139	ntc_day5_bc1_grna	1029	8	1017	1017
219p139	ntc_day5_bc1_grna	8166	2	1017	1017
219p139	ntc_day5_bc1_grna	8736	7	1017	1017
219p139	ntc_day5_bc1_grna	3818	8	1016	1016
219p139	ntc_day5_bc1_grna	7393	10	1015	1015
219p139	ntc_day5_bc1_grna	7851	8	1015	1015
219p139	ntc_day5_bc1_grna	6783	5	1014	1014
219p139	ntc_day5_bc1_grna	7665	3	1014	1014
219p139	ntc_day5_bc1_grna	5264	8	1013	1013
219p139	ntc_day5_bc1_grna	6963	7	1013	1013
219p139	ntc_day5_bc1_grna	811	6	1013	1013
219p139	ntc_day5_bc1_grna	1506	9	1012	1012
219p139	ntc_day5_bc1_grna	2311	7	1012	1012
219p139	ntc_day5_bc1_grna	4112	6	1012	1012
219p139	ntc_day5_bc1_grna	444	9	1012	1012
219p139	ntc_day5_bc1_grna	556	11	1012	1012
219p139	ntc_day5_bc1_grna	168	2	1011	1011
219p139	ntc_day5_bc1_grna	3484	9	1011	1011
219p139	ntc_day5_bc1_grna	4640	7	1011	1011
219p139	ntc_day5_bc1_grna	1146	9	1010	1010
219p139	ntc_day5_bc1_grna	1738	12	1010	1010
219p139	ntc_day5_bc1_grna	2885	10	1010	1010
219p139	ntc_day5_bc1_grna	6117	3	1010	1010
219p139	ntc_day5_bc1_grna	236	1	1009	1009
219p139	ntc_day5_bc1_grna	4383	7	1009	1009
219p139	ntc_day5_bc1_grna	5070	7	1009	1009
219p139	ntc_day5_bc1_grna	6623	10	1009	1009
219p139	ntc_day5_bc1_grna	3739	9	1008	1008
219p139	ntc_day5_bc1_grna	3773	7	1008	1008
219p139	ntc_day5_bc1_grna	4779	12	1008	1008
219p139	ntc_day5_bc1_grna	2601	7	1007	1007
219p139	ntc_day5_bc1_grna	3410	8	1007	1007
219p139	ntc_day5_bc1_grna	2220	3	1005	1005
219p139	ntc_day5_bc1_grna	3305	7	1005	1005
219p139	ntc_day5_bc1_grna	4931	5	1005	1005
219p139	ntc_day5_bc1_grna	6114	4	1005	1005
219p139	ntc_day5_bc1_grna	8503	8	1005	1005
219p139	ntc_day5_bc1_grna	5105	11	1004	1004
219p139	ntc_day5_bc1_grna	5766	6	1004	1004
219p139	ntc_day5_bc1_grna	3624	4	1003	1003
219p139	ntc_day5_bc1_grna	5954	9	1003	1003
219p139	ntc_day5_bc1_grna	6279	7	1003	1003
219p139	ntc_day5_bc1_grna	3159	7	1002	1002
219p139	ntc_day5_bc1_grna	5679	8	1002	1002
219p139	ntc_day5_bc1_grna	4979	9	1001	1001
219p139	ntc_day5_bc1_grna	6372	8	1000	1000
219p139	ntc_day5_bc1_grna	6873	12	1000	1000
219p139	ntc_day5_bc1_grna	446	8	999	999
219p139	ntc_day5_bc1_grna	1332	3	997	997
219p139	ntc_day5_bc1_grna	2343	4	997	997
219p139	ntc_day5_bc1_grna	4622	4	997	997
219p139	ntc_day5_bc1_grna	5463	8	996	996
219p139	ntc_day5_bc1_grna	6149	2	996	996
219p139	ntc_day5_bc1_grna	5340	8	995	995
219p139	ntc_day5_bc1_grna	5998	11	995	995
219p139	ntc_day5_bc1_grna	6721	5	995	995
219p139	ntc_day5_bc1_grna	7235	9	995	995
219p139	ntc_day5_bc1_grna	16	7	994	994
219p139	ntc_day5_bc1_grna	3987	6	994	994
219p139	ntc_day5_bc1_grna	7123	5	994	994
219p139	ntc_day5_bc1_grna	43	7	993	993
219p139	ntc_day5_bc1_grna	4735	8	993	993
219p139	ntc_day5_bc1_grna	1001	6	992	992
219p139	ntc_day5_bc1_grna	7124	9	992	992
219p139	ntc_day5_bc1_grna	7953	5	992	992
219p139	ntc_day5_bc1_grna	816	9	992	992
219p139	ntc_day5_bc1_grna	4925	9	991	991
219p139	ntc_day5_bc1_grna	5670	3	991	991
219p139	ntc_day5_bc1_grna	1155	7	990	990
219p139	ntc_day5_bc1_grna	3903	5	990	990
219p139	ntc_day5_bc1_grna	5581	7	990	990
219p139	ntc_day5_bc1_grna	64	8	990	990
219p139	ntc_day5_bc1_grna	7827	8	990	990
219p139	ntc_day5_bc1_grna	7929	10	990	990
219p139	ntc_day5_bc1_grna	5322	3	989	989
219p139	ntc_day5_bc1_grna	5179	1	988	988
219p139	ntc_day5_bc1_grna	8308	5	988	988
219p139	ntc_day5_bc1_grna	264	8	987	987
219p139	ntc_day5_bc1_grna	6952	7	987	987
219p139	ntc_day5_bc1_grna	245	5	986	986
219p139	ntc_day5_bc1_grna	4604	5	986	986
219p139	ntc_day5_bc1_grna	4070	6	985	985
219p139	ntc_day5_bc1_grna	5619	6	985	985
219p139	ntc_day5_bc1_grna	3883	5	984	984
219p139	ntc_day5_bc1_grna	4840	3	984	984
219p139	ntc_day5_bc1_grna	8045	6	984	984
219p139	ntc_day5_bc1_grna	8311	8	984	984
219p139	ntc_day5_bc1_grna	1502	7	983	983
219p139	ntc_day5_bc1_grna	2097	5	983	983
219p139	ntc_day5_bc1_grna	239	11	983	983
219p139	ntc_day5_bc1_grna	3185	8	983	983
219p139	ntc_day5_bc1_grna	3585	6	983	983
219p139	ntc_day5_bc1_grna	1222	5	982	982
219p139	ntc_day5_bc1_grna	1201	9	981	981
219p139	ntc_day5_bc1_grna	4454	7	981	981
219p139	ntc_day5_bc1_grna	5362	4	981	981
219p139	ntc_day5_bc1_grna	7694	4	980	980
219p139	ntc_day5_bc1_grna	1239	2	979	979
219p139	ntc_day5_bc1_grna	176	3	979	979
219p139	ntc_day5_bc1_grna	2099	8	979	979
219p139	ntc_day5_bc1_grna	2389	10	979	979
219p139	ntc_day5_bc1_grna	2633	7	979	979
219p139	ntc_day5_bc1_grna	54	9	979	979
219p139	ntc_day5_bc1_grna	7517	8	979	979
219p139	ntc_day5_bc1_grna	5826	3	978	978
219p139	ntc_day5_bc1_grna	6544	5	978	978
219p139	ntc_day5_bc1_grna	6667	4	978	978
219p139	ntc_day5_bc1_grna	7040	7	978	978
219p139	ntc_day5_bc1_grna	8138	10	978	978
219p139	ntc_day5_bc1_grna	3366	6	977	977
219p139	ntc_day5_bc1_grna	8422	8	977	977
219p139	ntc_day5_bc1_grna	1144	11	976	976
219p139	ntc_day5_bc1_grna	2007	10	976	976
219p139	ntc_day5_bc1_grna	2514	10	976	976
219p139	ntc_day5_bc1_grna	3387	5	976	976
219p139	ntc_day5_bc1_grna	6870	7	976	976
219p139	ntc_day5_bc1_grna	8666	4	976	976
219p139	ntc_day5_bc1_grna	1586	5	975	975
219p139	ntc_day5_bc1_grna	1952	6	975	975
219p139	ntc_day5_bc1_grna	5268	11	975	975
219p139	ntc_day5_bc1_grna	6059	4	975	975
219p139	ntc_day5_bc1_grna	6134	6	975	975
219p139	ntc_day5_bc1_grna	8565	2	975	975
219p139	ntc_day5_bc1_grna	563	8	974	974
219p139	ntc_day5_bc1_grna	8564	6	974	974
219p139	ntc_day5_bc1_grna	6477	4	973	973
219p139	ntc_day5_bc1_grna	8297	6	973	973
219p139	ntc_day5_bc1_grna	4787	10	972	972
219p139	ntc_day5_bc1_grna	1749	6	971	971
219p139	ntc_day5_bc1_grna	3219	8	971	971
219p139	ntc_day5_bc1_grna	3832	7	971	971
219p139	ntc_day5_bc1_grna	1309	6	969	969
219p139	ntc_day5_bc1_grna	4472	5	969	969
219p139	ntc_day5_bc1_grna	547	5	969	969
219p139	ntc_day5_bc1_grna	8157	6	968	968
219p139	ntc_day5_bc1_grna	2208	5	967	967
219p139	ntc_day5_bc1_grna	328	10	967	967
219p139	ntc_day5_bc1_grna	5125	7	967	967
219p139	ntc_day5_bc1_grna	2345	6	966	966
219p139	ntc_day5_bc1_grna	8530	6	966	966
219p139	ntc_day5_bc1_grna	1756	12	965	965
219p139	ntc_day5_bc1_grna	4296	2	965	965
219p139	ntc_day5_bc1_grna	4703	5	965	965
219p139	ntc_day5_bc1_grna	5172	11	965	965
219p139	ntc_day5_bc1_grna	4852	7	964	964
219p139	ntc_day5_bc1_grna	1128	7	963	963
219p139	ntc_day5_bc1_grna	3743	8	963	963
219p139	ntc_day5_bc1_grna	4961	9	963	963
219p139	ntc_day5_bc1_grna	553	8	963	963
219p139	ntc_day5_bc1_grna	8671	4	963	963
219p139	ntc_day5_bc1_grna	4651	5	962	962
219p139	ntc_day5_bc1_grna	7477	9	962	962
219p139	ntc_day5_bc1_grna	2490	5	961	961
219p139	ntc_day5_bc1_grna	2904	6	961	961
219p139	ntc_day5_bc1_grna	5131	5	961	961
219p139	ntc_day5_bc1_grna	7697	9	960	960
219p139	ntc_day5_bc1_grna	8676	8	959	959
219p139	ntc_day5_bc1_grna	1561	2	958	958
219p139	ntc_day5_bc1_grna	81	5	958	958
219p139	ntc_day5_bc1_grna	1573	10	957	957
219p139	ntc_day5_bc1_grna	6805	5	957	957
219p139	ntc_day5_bc1_grna	8288	8	957	957
219p139	ntc_day5_bc1_grna	4082	5	956	956
219p139	ntc_day5_bc1_grna	6674	7	956	956
219p139	ntc_day5_bc1_grna	2256	10	955	955
219p139	ntc_day5_bc1_grna	3151	3	955	955
219p139	ntc_day5_bc1_grna	4188	6	955	955
219p139	ntc_day5_bc1_grna	6241	10	955	955
219p139	ntc_day5_bc1_grna	1099	10	954	954
219p139	ntc_day5_bc1_grna	2689	8	954	954
219p139	ntc_day5_bc1_grna	426	6	954	954
219p139	ntc_day5_bc1_grna	6441	4	954	954
219p139	ntc_day5_bc1_grna	7281	7	954	954
219p139	ntc_day5_bc1_grna	835	9	954	954
219p139	ntc_day5_bc1_grna	3308	5	953	953
219p139	ntc_day5_bc1_grna	3392	5	953	953
219p139	ntc_day5_bc1_grna	496	12	953	953
219p139	ntc_day5_bc1_grna	7743	9	953	953
219p139	ntc_day5_bc1_grna	1974	7	952	952
219p139	ntc_day5_bc1_grna	3988	7	952	952
219p139	ntc_day5_bc1_grna	603	6	952	952
219p139	ntc_day5_bc1_grna	1895	5	950	950
219p139	ntc_day5_bc1_grna	2581	5	950	950
219p139	ntc_day5_bc1_grna	5611	11	950	950
219p139	ntc_day5_bc1_grna	735	7	950	950
219p139	ntc_day5_bc1_grna	7363	8	950	950
219p139	ntc_day5_bc1_grna	3445	5	949	949
219p139	ntc_day5_bc1_grna	3774	8	949	949
219p139	ntc_day5_bc1_grna	4594	6	949	949
219p139	ntc_day5_bc1_grna	2896	4	948	948
219p139	ntc_day5_bc1_grna	7712	4	948	948
219p139	ntc_day5_bc1_grna	1402	6	947	947
219p139	ntc_day5_bc1_grna	1696	4	947	947
219p139	ntc_day5_bc1_grna	3639	10	947	947
219p139	ntc_day5_bc1_grna	6827	8	947	947
219p139	ntc_day5_bc1_grna	4952	6	946	946
219p139	ntc_day5_bc1_grna	2087	7	945	945
219p139	ntc_day5_bc1_grna	3437	5	945	945
219p139	ntc_day5_bc1_grna	6135	2	944	944
219p139	ntc_day5_bc1_grna	1739	8	943	943
219p139	ntc_day5_bc1_grna	5672	6	943	943
219p139	ntc_day5_bc1_grna	8443	6	943	943
219p139	ntc_day5_bc1_grna	1565	5	942	942
219p139	ntc_day5_bc1_grna	5299	7	942	942
219p139	ntc_day5_bc1_grna	5496	6	942	942
219p139	ntc_day5_bc1_grna	6830	7	942	942
219p139	ntc_day5_bc1_grna	6974	9	942	942
219p139	ntc_day5_bc1_grna	7947	6	942	942
219p139	ntc_day5_bc1_grna	149	6	941	941
219p139	ntc_day5_bc1_grna	4152	6	941	941
219p139	ntc_day5_bc1_grna	5849	9	940	940
219p139	ntc_day5_bc1_grna	7452	9	940	940
219p139	ntc_day5_bc1_grna	3221	3	939	939
219p139	ntc_day5_bc1_grna	3388	7	939	939
219p139	ntc_day5_bc1_grna	8241	5	939	939
219p139	ntc_day5_bc1_grna	8258	6	939	939
219p139	ntc_day5_bc1_grna	2108	8	938	938
219p139	ntc_day5_bc1_grna	7408	9	938	938
219p139	ntc_day5_bc1_grna	7733	5	938	938
219p139	ntc_day5_bc1_grna	4107	8	937	937
219p139	ntc_day5_bc1_grna	7937	3	937	937
219p139	ntc_day5_bc1_grna	6640	3	936	936
219p139	ntc_day5_bc1_grna	4108	7	935	935
219p139	ntc_day5_bc1_grna	8690	11	935	935
219p139	ntc_day5_bc1_grna	1537	11	934	934
219p139	ntc_day5_bc1_grna	4273	8	934	934
219p139	ntc_day5_bc1_grna	6993	6	934	934
219p139	ntc_day5_bc1_grna	1076	4	933	933
219p139	ntc_day5_bc1_grna	159	7	933	933
219p139	ntc_day5_bc1_grna	3687	6	933	933
219p139	ntc_day5_bc1_grna	4084	11	933	933
219p139	ntc_day5_bc1_grna	1825	6	932	932
219p139	ntc_day5_bc1_grna	5929	12	932	932
219p139	ntc_day5_bc1_grna	7060	6	932	932
219p139	ntc_day5_bc1_grna	3173	6	931	931
219p139	ntc_day5_bc1_grna	5035	5	930	930
219p139	ntc_day5_bc1_grna	5166	4	930	930
219p139	ntc_day5_bc1_grna	5876	5	930	930
219p139	ntc_day5_bc1_grna	1566	5	928	928
219p139	ntc_day5_bc1_grna	2363	5	928	928
219p139	ntc_day5_bc1_grna	3211	9	928	928
219p139	ntc_day5_bc1_grna	31	8	927	927
219p139	ntc_day5_bc1_grna	3770	6	926	926
219p139	ntc_day5_bc1_grna	4705	9	926	926
219p139	ntc_day5_bc1_grna	7520	9	926	926
219p139	ntc_day5_bc1_grna	972	8	926	926
219p139	ntc_day5_bc1_grna	2029	9	924	924
219p139	ntc_day5_bc1_grna	2469	10	924	924
219p139	ntc_day5_bc1_grna	3877	7	924	924
219p139	ntc_day5_bc1_grna	4281	10	924	924
219p139	ntc_day5_bc1_grna	4778	4	924	924
219p139	ntc_day5_bc1_grna	6986	6	924	924
219p139	ntc_day5_bc1_grna	7298	14	924	924
219p139	ntc_day5_bc1_grna	1752	8	923	923
219p139	ntc_day5_bc1_grna	3182	3	923	923
219p139	ntc_day5_bc1_grna	4849	6	922	922
219p139	ntc_day5_bc1_grna	5781	6	922	922
219p139	ntc_day5_bc1_grna	2736	7	921	921
219p139	ntc_day5_bc1_grna	2836	3	921	921
219p139	ntc_day5_bc1_grna	5449	4	921	921
219p139	ntc_day5_bc1_grna	8052	10	921	921
219p139	ntc_day5_bc1_grna	1342	7	920	920
219p139	ntc_day5_bc1_grna	192	4	920	920
219p139	ntc_day5_bc1_grna	2570	6	920	920
219p139	ntc_day5_bc1_grna	3651	5	920	920
219p139	ntc_day5_bc1_grna	4607	5	920	920
219p139	ntc_day5_bc1_grna	4933	8	920	920
219p139	ntc_day5_bc1_grna	8194	5	920	920
219p139	ntc_day5_bc1_grna	8735	7	920	920
219p139	ntc_day5_bc1_grna	925	9	920	920
219p139	ntc_day5_bc1_grna	2718	6	919	919
219p139	ntc_day5_bc1_grna	3825	10	919	919
219p139	ntc_day5_bc1_grna	4850	3	919	919
219p139	ntc_day5_bc1_grna	5456	5	919	919
219p139	ntc_day5_bc1_grna	262	7	918	918
219p139	ntc_day5_bc1_grna	6453	8	918	918
219p139	ntc_day5_bc1_grna	6754	3	918	918
219p139	ntc_day5_bc1_grna	8678	8	918	918
219p139	ntc_day5_bc1_grna	2984	4	917	917
219p139	ntc_day5_bc1_grna	7449	6	917	917
219p139	ntc_day5_bc1_grna	55	12	916	916
219p139	ntc_day5_bc1_grna	6113	7	916	916
219p139	ntc_day5_bc1_grna	6438	8	916	916
219p139	ntc_day5_bc1_grna	6553	8	916	916
219p139	ntc_day5_bc1_grna	2204	1	915	915
219p139	ntc_day5_bc1_grna	3420	6	915	915
219p139	ntc_day5_bc1_grna	7433	9	915	915
219p139	ntc_day5_bc1_grna	2025	4	913	913
219p139	ntc_day5_bc1_grna	4231	5	913	913
219p139	ntc_day5_bc1_grna	5	9	913	913
219p139	ntc_day5_bc1_grna	6855	9	913	913
219p139	ntc_day5_bc1_grna	4005	8	912	912
219p139	ntc_day5_bc1_grna	1388	6	911	911
219p139	ntc_day5_bc1_grna	1726	7	911	911
219p139	ntc_day5_bc1_grna	4360	9	911	911
219p139	ntc_day5_bc1_grna	461	7	911	911
219p139	ntc_day5_bc1_grna	7418	4	911	911
219p139	ntc_day5_bc1_grna	7590	10	911	911
219p139	ntc_day5_bc1_grna	7826	5	911	911
219p139	ntc_day5_bc1_grna	7949	9	911	911
219p139	ntc_day5_bc1_grna	8570	4	911	911
219p139	ntc_day5_bc1_grna	1891	10	910	910
219p139	ntc_day5_bc1_grna	2074	5	909	909
219p139	ntc_day5_bc1_grna	3634	6	909	909
219p139	ntc_day5_bc1_grna	543	8	909	909
219p139	ntc_day5_bc1_grna	7126	2	909	909
219p139	ntc_day5_bc1_grna	3468	8	908	908
219p139	ntc_day5_bc1_grna	406	4	908	908
219p139	ntc_day5_bc1_grna	8702	3	908	908
219p139	ntc_day5_bc1_grna	1753	5	905	905
219p139	ntc_day5_bc1_grna	6331	6	905	905
219p139	ntc_day5_bc1_grna	6863	7	905	905
219p139	ntc_day5_bc1_grna	619	3	904	904
219p139	ntc_day5_bc1_grna	96	8	904	904
219p139	ntc_day5_bc1_grna	4749	5	903	903
219p139	ntc_day5_bc1_grna	6244	8	903	903
219p139	ntc_day5_bc1_grna	541	5	902	902
219p139	ntc_day5_bc1_grna	7360	14	902	902
219p139	ntc_day5_bc1_grna	7612	11	902	902
219p139	ntc_day5_bc1_grna	5398	4	901	901
219p139	ntc_day5_bc1_grna	555	8	901	901
219p139	ntc_day5_bc1_grna	6137	5	901	901
219p139	ntc_day5_bc1_grna	6979	2	901	901
219p139	ntc_day5_bc1_grna	714	8	901	901
219p139	ntc_day5_bc1_grna	8191	10	901	901
219p139	ntc_day5_bc1_grna	2403	12	900	900
219p139	ntc_day5_bc1_grna	8652	8	900	900
219p139	ntc_day5_bc1_grna	2744	5	899	899
219p139	ntc_day5_bc1_grna	3709	7	899	899
219p139	ntc_day5_bc1_grna	545	6	899	899
219p139	ntc_day5_bc1_grna	1811	2	898	898
219p139	ntc_day5_bc1_grna	3872	11	898	898
219p139	ntc_day5_bc1_grna	5279	5	898	898
219p139	ntc_day5_bc1_grna	5852	5	898	898
219p139	ntc_day5_bc1_grna	6266	4	898	898
219p139	ntc_day5_bc1_grna	2864	8	897	897
219p139	ntc_day5_bc1_grna	7343	3	897	897
219p139	ntc_day5_bc1_grna	7959	6	897	897
219p139	ntc_day5_bc1_grna	4210	4	896	896
219p139	ntc_day5_bc1_grna	1006	3	895	895
219p139	ntc_day5_bc1_grna	993	5	895	895
219p139	ntc_day5_bc1_grna	2353	6	894	894
219p139	ntc_day5_bc1_grna	3994	5	894	894
219p139	ntc_day5_bc1_grna	8741	6	894	894
219p139	ntc_day5_bc1_grna	158	6	893	893
219p139	ntc_day5_bc1_grna	1582	6	893	893
219p139	ntc_day5_bc1_grna	4191	2	893	893
219p139	ntc_day5_bc1_grna	4664	6	893	893
219p139	ntc_day5_bc1_grna	4878	7	893	893
219p139	ntc_day5_bc1_grna	6902	4	893	893
219p139	ntc_day5_bc1_grna	4881	5	892	892
219p139	ntc_day5_bc1_grna	6168	3	892	892
219p139	ntc_day5_bc1_grna	7189	12	891	891
219p139	ntc_day5_bc1_grna	1599	5	890	890
219p139	ntc_day5_bc1_grna	2558	8	890	890
219p139	ntc_day5_bc1_grna	334	3	889	889
219p139	ntc_day5_bc1_grna	3510	11	889	889
219p139	ntc_day5_bc1_grna	6013	6	889	889
219p139	ntc_day5_bc1_grna	7061	6	889	889
219p139	ntc_day5_bc1_grna	8653	7	889	889
219p139	ntc_day5_bc1_grna	943	8	889	889
219p139	ntc_day5_bc1_grna	3105	8	888	888
219p139	ntc_day5_bc1_grna	3133	6	888	888
219p139	ntc_day5_bc1_grna	4072	6	888	888
219p139	ntc_day5_bc1_grna	6449	4	888	888
219p139	ntc_day5_bc1_grna	8549	4	888	888
219p139	ntc_day5_bc1_grna	1428	7	887	887
219p139	ntc_day5_bc1_grna	4618	3	887	887
219p139	ntc_day5_bc1_grna	95	6	887	887
219p139	ntc_day5_bc1_grna	3365	4	886	886
219p139	ntc_day5_bc1_grna	577	3	886	886
219p139	ntc_day5_bc1_grna	7239	3	885	885
219p139	ntc_day5_bc1_grna	8063	3	885	885
219p139	ntc_day5_bc1_grna	8543	9	885	885
219p139	ntc_day5_bc1_grna	3039	7	884	884
219p139	ntc_day5_bc1_grna	3789	7	884	884
219p139	ntc_day5_bc1_grna	5970	10	884	884
219p139	ntc_day5_bc1_grna	7849	5	884	884
219p139	ntc_day5_bc1_grna	8429	7	884	884
219p139	ntc_day5_bc1_grna	983	7	884	884
219p139	ntc_day5_bc1_grna	4928	5	882	882
219p139	ntc_day5_bc1_grna	7530	6	882	882
219p139	ntc_day5_bc1_grna	8298	6	882	882
219p139	ntc_day5_bc1_grna	4960	7	881	881
219p139	ntc_day5_bc1_grna	5537	5	881	881
219p139	ntc_day5_bc1_grna	7290	9	881	881
219p139	ntc_day5_bc1_grna	2499	7	879	879
219p139	ntc_day5_bc1_grna	3028	8	879	879
219p139	ntc_day5_bc1_grna	3327	10	879	879
219p139	ntc_day5_bc1_grna	4520	8	879	879
219p139	ntc_day5_bc1_grna	5259	7	879	879
219p139	ntc_day5_bc1_grna	7685	3	879	879
219p139	ntc_day5_bc1_grna	3520	9	878	878
219p139	ntc_day5_bc1_grna	4054	7	878	878
219p139	ntc_day5_bc1_grna	4588	4	878	878
219p139	ntc_day5_bc1_grna	712	7	878	878
219p139	ntc_day5_bc1_grna	7245	6	878	878
219p139	ntc_day5_bc1_grna	8583	10	878	878
219p139	ntc_day5_bc1_grna	1445	8	877	877
219p139	ntc_day5_bc1_grna	2803	4	877	877
219p139	ntc_day5_bc1_grna	593	4	877	877
219p139	ntc_day5_bc1_grna	3807	5	876	876
219p139	ntc_day5_bc1_grna	8141	7	876	876
219p139	ntc_day5_bc1_grna	2714	2	875	875
219p139	ntc_day5_bc1_grna	8182	7	875	875
219p139	ntc_day5_bc1_grna	2043	6	874	874
219p139	ntc_day5_bc1_grna	3333	4	874	874
219p139	ntc_day5_bc1_grna	7887	6	874	874
219p139	ntc_day5_bc1_grna	1941	10	873	873
219p139	ntc_day5_bc1_grna	2482	7	873	873
219p139	ntc_day5_bc1_grna	5442	7	873	873
219p139	ntc_day5_bc1_grna	5556	10	873	873
219p139	ntc_day5_bc1_grna	6511	10	873	873
219p139	ntc_day5_bc1_grna	2292	6	872	872
219p139	ntc_day5_bc1_grna	3083	6	872	872
219p139	ntc_day5_bc1_grna	3604	10	872	872
219p139	ntc_day5_bc1_grna	4974	10	872	872
219p139	ntc_day5_bc1_grna	6240	3	872	872
219p139	ntc_day5_bc1_grna	6743	5	872	872
219p139	ntc_day5_bc1_grna	1765	4	871	871
219p139	ntc_day5_bc1_grna	3217	7	871	871
219p139	ntc_day5_bc1_grna	3339	10	871	871
219p139	ntc_day5_bc1_grna	348	7	871	871
219p139	ntc_day5_bc1_grna	644	2	871	871
219p139	ntc_day5_bc1_grna	409	11	870	870
219p139	ntc_day5_bc1_grna	7479	5	870	870
219p139	ntc_day5_bc1_grna	8021	4	870	870
219p139	ntc_day5_bc1_grna	8058	7	870	870
219p139	ntc_day5_bc1_grna	6029	5	869	869
219p139	ntc_day5_bc1_grna	506	9	868	868
219p139	ntc_day5_bc1_grna	5905	7	867	867
219p139	ntc_day5_bc1_grna	8480	5	867	867
219p139	ntc_day5_bc1_grna	1337	6	866	866
219p139	ntc_day5_bc1_grna	4124	3	866	866
219p139	ntc_day5_bc1_grna	611	4	866	866
219p139	ntc_day5_bc1_grna	8341	8	866	866
219p139	ntc_day5_bc1_grna	621	4	865	865
219p139	ntc_day5_bc1_grna	1993	8	864	864
219p139	ntc_day5_bc1_grna	5084	3	864	864
219p139	ntc_day5_bc1_grna	4490	5	863	863
219p139	ntc_day5_bc1_grna	5087	10	863	863
219p139	ntc_day5_bc1_grna	7628	8	863	863
219p139	ntc_day5_bc1_grna	322	6	862	862
219p139	ntc_day5_bc1_grna	6559	6	862	862
219p139	ntc_day5_bc1_grna	7269	7	862	862
219p139	ntc_day5_bc1_grna	8109	7	862	862
219p139	ntc_day5_bc1_grna	1665	5	860	860
219p139	ntc_day5_bc1_grna	4732	5	860	860
219p139	ntc_day5_bc1_grna	4624	9	859	859
219p139	ntc_day5_bc1_grna	6427	6	859	859
219p139	ntc_day5_bc1_grna	6898	8	859	859
219p139	ntc_day5_bc1_grna	4447	3	858	858
219p139	ntc_day5_bc1_grna	7380	6	858	858
219p139	ntc_day5_bc1_grna	8544	7	858	858
219p139	ntc_day5_bc1_grna	1476	6	857	857
219p139	ntc_day5_bc1_grna	6970	4	857	857
219p139	ntc_day5_bc1_grna	7456	7	857	857
219p139	ntc_day5_bc1_grna	2158	2	856	856
219p139	ntc_day5_bc1_grna	4801	9	856	856
219p139	ntc_day5_bc1_grna	6845	7	856	856
219p139	ntc_day5_bc1_grna	7875	6	856	856
219p139	ntc_day5_bc1_grna	1493	6	855	855
219p139	ntc_day5_bc1_grna	4645	6	855	855
219p139	ntc_day5_bc1_grna	5820	4	855	855
219p139	ntc_day5_bc1_grna	7840	5	855	855
219p139	ntc_day5_bc1_grna	84	5	855	855
219p139	ntc_day5_bc1_grna	3379	4	854	854
219p139	ntc_day5_bc1_grna	3779	6	854	854
219p139	ntc_day5_bc1_grna	4632	5	854	854
219p139	ntc_day5_bc1_grna	468	4	854	854
219p139	ntc_day5_bc1_grna	5489	5	854	854
219p139	ntc_day5_bc1_grna	7460	6	854	854
219p139	ntc_day5_bc1_grna	8189	10	854	854
219p139	ntc_day5_bc1_grna	8747	6	854	854
219p139	ntc_day5_bc1_grna	14	5	853	853
219p139	ntc_day5_bc1_grna	3951	3	853	853
219p139	ntc_day5_bc1_grna	4362	8	853	853
219p139	ntc_day5_bc1_grna	6444	3	853	853
219p139	ntc_day5_bc1_grna	7658	10	853	853
219p139	ntc_day5_bc1_grna	1594	5	852	852
219p139	ntc_day5_bc1_grna	191	6	852	852
219p139	ntc_day5_bc1_grna	3229	7	852	852
219p139	ntc_day5_bc1_grna	4614	4	852	852
219p139	ntc_day5_bc1_grna	5202	3	852	852
219p139	ntc_day5_bc1_grna	5289	4	852	852
219p139	ntc_day5_bc1_grna	8630	9	852	852
219p139	ntc_day5_bc1_grna	1163	9	851	851
219p139	ntc_day5_bc1_grna	1171	7	851	851
219p139	ntc_day5_bc1_grna	6951	3	851	851
219p139	ntc_day5_bc1_grna	4656	9	850	850
219p139	ntc_day5_bc1_grna	5655	9	850	850
219p139	ntc_day5_bc1_grna	7289	7	850	850
219p139	ntc_day5_bc1_grna	8697	7	850	850
219p139	ntc_day5_bc1_grna	2501	8	849	849
219p139	ntc_day5_bc1_grna	4964	9	848	848
219p139	ntc_day5_bc1_grna	5394	11	848	848
219p139	ntc_day5_bc1_grna	7498	7	848	848
219p139	ntc_day5_bc1_grna	8180	7	848	848
219p139	ntc_day5_bc1_grna	8626	4	848	848
219p139	ntc_day5_bc1_grna	5327	6	847	847
219p139	ntc_day5_bc1_grna	6991	3	847	847
219p139	ntc_day5_bc1_grna	7682	3	847	847
219p139	ntc_day5_bc1_grna	4523	4	846	846
219p139	ntc_day5_bc1_grna	4729	4	846	846
219p139	ntc_day5_bc1_grna	1341	4	845	845
219p139	ntc_day5_bc1_grna	257	8	845	845
219p139	ntc_day5_bc1_grna	5250	2	845	845
219p139	ntc_day5_bc1_grna	6577	8	845	845
219p139	ntc_day5_bc1_grna	651	4	844	844
219p139	ntc_day5_bc1_grna	7518	6	844	844
219p139	ntc_day5_bc1_grna	7763	8	844	844
219p139	ntc_day5_bc1_grna	8627	6	844	844
219p139	ntc_day5_bc1_grna	4733	8	843	843
219p139	ntc_day5_bc1_grna	66	6	843	843
219p139	ntc_day5_bc1_grna	119	2	842	842
219p139	ntc_day5_bc1_grna	4847	5	842	842
219p139	ntc_day5_bc1_grna	888	8	842	842
219p139	ntc_day5_bc1_grna	3765	3	841	841
219p139	ntc_day5_bc1_grna	416	4	841	841
219p139	ntc_day5_bc1_grna	5180	6	841	841
219p139	ntc_day5_bc1_grna	5405	4	841	841
219p139	ntc_day5_bc1_grna	7326	4	841	841
219p139	ntc_day5_bc1_grna	974	7	841	841
219p139	ntc_day5_bc1_grna	7930	8	840	840
219p139	ntc_day5_bc1_grna	8119	8	840	840
219p139	ntc_day5_bc1_grna	1031	3	839	839
219p139	ntc_day5_bc1_grna	383	7	839	839
219p139	ntc_day5_bc1_grna	3942	4	839	839
219p139	ntc_day5_bc1_grna	4534	7	839	839
219p139	ntc_day5_bc1_grna	5235	6	839	839
219p139	ntc_day5_bc1_grna	6697	8	839	839
219p139	ntc_day5_bc1_grna	7816	8	839	839
219p139	ntc_day5_bc1_grna	2735	5	838	838
219p139	ntc_day5_bc1_grna	3485	9	838	838
219p139	ntc_day5_bc1_grna	594	6	838	838
219p139	ntc_day5_bc1_grna	7623	4	838	838
219p139	ntc_day5_bc1_grna	7873	6	838	838
219p139	ntc_day5_bc1_grna	2405	4	837	837
219p139	ntc_day5_bc1_grna	8042	5	837	837
219p139	ntc_day5_bc1_grna	3195	8	835	835
219p139	ntc_day5_bc1_grna	391	5	835	835
219p139	ntc_day5_bc1_grna	679	2	835	835
219p139	ntc_day5_bc1_grna	1398	7	834	834
219p139	ntc_day5_bc1_grna	2189	8	834	834
219p139	ntc_day5_bc1_grna	307	9	834	834
219p139	ntc_day5_bc1_grna	6816	4	834	834
219p139	ntc_day5_bc1_grna	798	3	834	834
219p139	ntc_day5_bc1_grna	8411	5	834	834
219p139	ntc_day5_bc1_grna	1564	3	833	833
219p139	ntc_day5_bc1_grna	4949	5	833	833
219p139	ntc_day5_bc1_grna	7565	4	833	833
219p139	ntc_day5_bc1_grna	1328	6	832	832
219p139	ntc_day5_bc1_grna	2181	8	832	832
219p139	ntc_day5_bc1_grna	3337	11	832	832
219p139	ntc_day5_bc1_grna	3738	5	832	832
219p139	ntc_day5_bc1_grna	5325	3	832	832
219p139	ntc_day5_bc1_grna	8260	4	832	832
219p139	ntc_day5_bc1_grna	8665	6	832	832
219p139	ntc_day5_bc1_grna	2111	7	831	831
219p139	ntc_day5_bc1_grna	7661	7	831	831
219p139	ntc_day5_bc1_grna	1286	6	830	830
219p139	ntc_day5_bc1_grna	3319	9	830	830
219p139	ntc_day5_bc1_grna	1973	7	829	829
219p139	ntc_day5_bc1_grna	4012	9	829	829
219p139	ntc_day5_bc1_grna	7051	5	829	829
219p139	ntc_day5_bc1_grna	832	8	829	829
219p139	ntc_day5_bc1_grna	1134	11	828	828
219p139	ntc_day5_bc1_grna	3324	7	827	827
219p139	ntc_day5_bc1_grna	4263	7	827	827
219p139	ntc_day5_bc1_grna	4503	7	827	827
219p139	ntc_day5_bc1_grna	4884	8	827	827
219p139	ntc_day5_bc1_grna	6156	10	827	827
219p139	ntc_day5_bc1_grna	7878	5	827	827
219p139	ntc_day5_bc1_grna	1190	6	826	826
219p139	ntc_day5_bc1_grna	3119	9	826	826
219p139	ntc_day5_bc1_grna	5714	5	826	826
219p139	ntc_day5_bc1_grna	6896	8	826	826
219p139	ntc_day5_bc1_grna	8286	8	826	826
219p139	ntc_day5_bc1_grna	1744	5	824	824
219p139	ntc_day5_bc1_grna	3421	5	824	824
219p139	ntc_day5_bc1_grna	2213	7	823	823
219p139	ntc_day5_bc1_grna	3027	5	823	823
219p139	ntc_day5_bc1_grna	3052	5	823	823
219p139	ntc_day5_bc1_grna	7465	4	823	823
219p139	ntc_day5_bc1_grna	2366	5	822	822
219p139	ntc_day5_bc1_grna	6962	8	822	822
219p139	ntc_day5_bc1_grna	1364	5	821	821
219p139	ntc_day5_bc1_grna	4712	4	821	821
219p139	ntc_day5_bc1_grna	4848	3	821	821
219p139	ntc_day5_bc1_grna	5958	4	821	821
219p139	ntc_day5_bc1_grna	6852	6	821	821
219p139	ntc_day5_bc1_grna	7353	5	820	820
219p139	ntc_day5_bc1_grna	7796	4	820	820
219p139	ntc_day5_bc1_grna	1494	7	819	819
219p139	ntc_day5_bc1_grna	3574	6	819	819
219p139	ntc_day5_bc1_grna	5504	7	819	819
219p139	ntc_day5_bc1_grna	6070	6	819	819
219p139	ntc_day5_bc1_grna	6687	13	819	819
219p139	ntc_day5_bc1_grna	7993	3	819	819
219p139	ntc_day5_bc1_grna	8432	3	819	819
219p139	ntc_day5_bc1_grna	8344	7	818	818
219p139	ntc_day5_bc1_grna	2688	11	817	817
219p139	ntc_day5_bc1_grna	3695	8	817	817
219p139	ntc_day5_bc1_grna	3744	8	817	817
219p139	ntc_day5_bc1_grna	1150	6	816	816
219p139	ntc_day5_bc1_grna	1580	4	816	816
219p139	ntc_day5_bc1_grna	1630	4	816	816
219p139	ntc_day5_bc1_grna	4043	8	816	816
219p139	ntc_day5_bc1_grna	5112	2	816	816
219p139	ntc_day5_bc1_grna	6695	7	816	816
219p139	ntc_day5_bc1_grna	7177	5	816	816
219p139	ntc_day5_bc1_grna	8350	10	816	816
219p139	ntc_day5_bc1_grna	2800	8	815	815
219p139	ntc_day5_bc1_grna	5565	5	815	815
219p139	ntc_day5_bc1_grna	5717	9	815	815
219p139	ntc_day5_bc1_grna	578	2	815	815
219p139	ntc_day5_bc1_grna	6948	8	815	815
219p139	ntc_day5_bc1_grna	7896	7	815	815
219p139	ntc_day5_bc1_grna	3281	9	814	814
219p139	ntc_day5_bc1_grna	3282	5	814	814
219p139	ntc_day5_bc1_grna	3908	3	814	814
219p139	ntc_day5_bc1_grna	4175	7	814	814
219p139	ntc_day5_bc1_grna	5573	8	814	814
219p139	ntc_day5_bc1_grna	102	7	813	813
219p139	ntc_day5_bc1_grna	1798	12	813	813
219p139	ntc_day5_bc1_grna	2467	6	813	813
219p139	ntc_day5_bc1_grna	4942	5	813	813
219p139	ntc_day5_bc1_grna	6756	4	813	813
219p139	ntc_day5_bc1_grna	3255	3	812	812
219p139	ntc_day5_bc1_grna	3750	3	812	812
219p139	ntc_day5_bc1_grna	5076	4	812	812
219p139	ntc_day5_bc1_grna	6813	6	812	812
219p139	ntc_day5_bc1_grna	6838	3	812	812
219p139	ntc_day5_bc1_grna	5749	8	810	810
219p139	ntc_day5_bc1_grna	357	5	809	809
219p139	ntc_day5_bc1_grna	4991	3	809	809
219p139	ntc_day5_bc1_grna	676	5	809	809
219p139	ntc_day5_bc1_grna	6866	4	809	809
219p139	ntc_day5_bc1_grna	1620	6	808	808
219p139	ntc_day5_bc1_grna	3042	3	808	808
219p139	ntc_day5_bc1_grna	3851	6	808	808
219p139	ntc_day5_bc1_grna	6596	8	808	808
219p139	ntc_day5_bc1_grna	7082	11	808	808
219p139	ntc_day5_bc1_grna	3036	7	807	807
219p139	ntc_day5_bc1_grna	346	4	807	807
219p139	ntc_day5_bc1_grna	5058	5	807	807
219p139	ntc_day5_bc1_grna	5571	6	807	807
219p139	ntc_day5_bc1_grna	6731	8	807	807
219p139	ntc_day5_bc1_grna	7954	5	807	807
219p139	ntc_day5_bc1_grna	2195	3	806	806
219p139	ntc_day5_bc1_grna	2649	2	806	806
219p139	ntc_day5_bc1_grna	3025	7	806	806
219p139	ntc_day5_bc1_grna	664	5	806	806
219p139	ntc_day5_bc1_grna	7009	3	805	805
219p139	ntc_day5_bc1_grna	1807	6	804	804
219p139	ntc_day5_bc1_grna	5120	9	804	804
219p139	ntc_day5_bc1_grna	8290	8	804	804
219p139	ntc_day5_bc1_grna	522	7	803	803
219p139	ntc_day5_bc1_grna	5360	10	803	803
219p139	ntc_day5_bc1_grna	98	8	803	803
219p139	ntc_day5_bc1_grna	290	5	802	802
219p139	ntc_day5_bc1_grna	3239	7	802	802
219p139	ntc_day5_bc1_grna	359	4	802	802
219p139	ntc_day5_bc1_grna	113	5	801	801
219p139	ntc_day5_bc1_grna	2930	6	801	801
219p139	ntc_day5_bc1_grna	2856	9	800	800
219p139	ntc_day5_bc1_grna	3003	7	800	800
219p139	ntc_day5_bc1_grna	3629	6	800	800
219p139	ntc_day5_bc1_grna	1898	2	799	799
219p139	ntc_day5_bc1_grna	6274	5	799	799
219p139	ntc_day5_bc1_grna	8272	6	799	799
219p139	ntc_day5_bc1_grna	1499	7	798	798
219p139	ntc_day5_bc1_grna	229	8	798	798
219p139	ntc_day5_bc1_grna	529	10	798	798
219p139	ntc_day5_bc1_grna	244	9	797	797
219p139	ntc_day5_bc1_grna	520	5	797	797
219p139	ntc_day5_bc1_grna	6035	4	797	797
219p139	ntc_day5_bc1_grna	6073	6	797	797
219p139	ntc_day5_bc1_grna	672	7	797	797
219p139	ntc_day5_bc1_grna	1066	8	796	796
219p139	ntc_day5_bc1_grna	107	3	796	796
219p139	ntc_day5_bc1_grna	3975	6	796	796
219p139	ntc_day5_bc1_grna	5512	4	796	796
219p139	ntc_day5_bc1_grna	6462	6	796	796
219p139	ntc_day5_bc1_grna	6766	11	796	796
219p139	ntc_day5_bc1_grna	3950	6	795	795
219p139	ntc_day5_bc1_grna	6822	3	795	795
219p139	ntc_day5_bc1_grna	7000	6	795	795
219p139	ntc_day5_bc1_grna	8327	6	795	795
219p139	ntc_day5_bc1_grna	2479	3	794	794
219p139	ntc_day5_bc1_grna	2884	7	794	794
219p139	ntc_day5_bc1_grna	4868	5	794	794
219p139	ntc_day5_bc1_grna	829	6	794	794
219p139	ntc_day5_bc1_grna	8507	7	794	794
219p139	ntc_day5_bc1_grna	1331	3	793	793
219p139	ntc_day5_bc1_grna	417	3	793	793
219p139	ntc_day5_bc1_grna	5312	7	793	793
219p139	ntc_day5_bc1_grna	3721	6	792	792
219p139	ntc_day5_bc1_grna	7045	8	792	792
219p139	ntc_day5_bc1_grna	7221	8	792	792
219p139	ntc_day5_bc1_grna	7513	9	792	792
219p139	ntc_day5_bc1_grna	8024	5	792	792
219p139	ntc_day5_bc1_grna	1802	4	791	791
219p139	ntc_day5_bc1_grna	2168	4	791	791
219p139	ntc_day5_bc1_grna	6175	6	791	791
219p139	ntc_day5_bc1_grna	7441	3	791	791
219p139	ntc_day5_bc1_grna	3070	6	790	790
219p139	ntc_day5_bc1_grna	4528	8	790	790
219p139	ntc_day5_bc1_grna	961	7	790	790
219p139	ntc_day5_bc1_grna	4605	9	789	789
219p139	ntc_day5_bc1_grna	6904	6	789	789
219p139	ntc_day5_bc1_grna	7586	4	789	789
219p139	ntc_day5_bc1_grna	3787	5	788	788
219p139	ntc_day5_bc1_grna	4500	4	788	788
219p139	ntc_day5_bc1_grna	6749	6	788	788
219p139	ntc_day5_bc1_grna	6987	7	788	788
219p139	ntc_day5_bc1_grna	2805	3	787	787
219p139	ntc_day5_bc1_grna	387	9	787	787
219p139	ntc_day5_bc1_grna	7302	7	787	787
219p139	ntc_day5_bc1_grna	6385	10	785	785
219p139	ntc_day5_bc1_grna	184	5	784	784
219p139	ntc_day5_bc1_grna	3071	5	784	784
219p139	ntc_day5_bc1_grna	3314	3	784	784
219p139	ntc_day5_bc1_grna	4060	9	784	784
219p139	ntc_day5_bc1_grna	5390	7	784	784
219p139	ntc_day5_bc1_grna	6448	9	784	784
219p139	ntc_day5_bc1_grna	6890	6	784	784
219p139	ntc_day5_bc1_grna	7588	6	784	784
219p139	ntc_day5_bc1_grna	7931	7	783	783
219p139	ntc_day5_bc1_grna	1557	4	782	782
219p139	ntc_day5_bc1_grna	3927	4	782	782
219p139	ntc_day5_bc1_grna	4336	3	782	782
219p139	ntc_day5_bc1_grna	6933	6	782	782
219p139	ntc_day5_bc1_grna	892	4	782	782
219p139	ntc_day5_bc1_grna	1206	8	781	781
219p139	ntc_day5_bc1_grna	1418	7	781	781
219p139	ntc_day5_bc1_grna	2468	5	781	781
219p139	ntc_day5_bc1_grna	4085	7	781	781
219p139	ntc_day5_bc1_grna	5643	6	781	781
219p139	ntc_day5_bc1_grna	5983	5	781	781
219p139	ntc_day5_bc1_grna	6656	7	781	781
219p139	ntc_day5_bc1_grna	8706	4	781	781
219p139	ntc_day5_bc1_grna	964	6	781	781
219p139	ntc_day5_bc1_grna	4546	7	780	780
219p139	ntc_day5_bc1_grna	2569	7	779	779
219p139	ntc_day5_bc1_grna	3464	5	779	779
219p139	ntc_day5_bc1_grna	3653	3	779	779
219p139	ntc_day5_bc1_grna	5688	5	779	779
219p139	ntc_day5_bc1_grna	1368	7	778	778
219p139	ntc_day5_bc1_grna	2355	2	778	778
219p139	ntc_day5_bc1_grna	2853	6	778	778
219p139	ntc_day5_bc1_grna	4465	4	778	778
219p139	ntc_day5_bc1_grna	7125	4	778	778
219p139	ntc_day5_bc1_grna	8711	8	778	778
219p139	ntc_day5_bc1_grna	7802	5	777	777
219p139	ntc_day5_bc1_grna	5304	6	776	776
219p139	ntc_day5_bc1_grna	6102	6	776	776
219p139	ntc_day5_bc1_grna	6841	5	776	776
219p139	ntc_day5_bc1_grna	7655	6	776	776
219p139	ntc_day5_bc1_grna	8261	2	776	776
219p139	ntc_day5_bc1_grna	8338	7	776	776
219p139	ntc_day5_bc1_grna	1225	6	775	775
219p139	ntc_day5_bc1_grna	4601	10	775	775
219p139	ntc_day5_bc1_grna	7973	9	775	775
219p139	ntc_day5_bc1_grna	4725	10	774	774
219p139	ntc_day5_bc1_grna	7114	5	774	774
219p139	ntc_day5_bc1_grna	7130	6	774	774
219p139	ntc_day5_bc1_grna	2140	10	773	773
219p139	ntc_day5_bc1_grna	255	8	773	773
219p139	ntc_day5_bc1_grna	4701	11	773	773
219p139	ntc_day5_bc1_grna	5243	6	773	773
219p139	ntc_day5_bc1_grna	1904	4	772	772
219p139	ntc_day5_bc1_grna	4146	5	772	772
219p139	ntc_day5_bc1_grna	5356	7	772	772
219p139	ntc_day5_bc1_grna	6452	6	772	772
219p139	ntc_day5_bc1_grna	653	7	772	772
219p139	ntc_day5_bc1_grna	777	8	772	772
219p139	ntc_day5_bc1_grna	8370	6	772	772
219p139	ntc_day5_bc1_grna	7476	10	771	771
219p139	ntc_day5_bc1_grna	3155	6	770	770
219p139	ntc_day5_bc1_grna	6740	3	770	770
219p139	ntc_day5_bc1_grna	6967	8	770	770
219p139	ntc_day5_bc1_grna	7760	4	770	770
219p139	ntc_day5_bc1_grna	1324	3	769	769
219p139	ntc_day5_bc1_grna	1766	6	769	769
219p139	ntc_day5_bc1_grna	1873	3	769	769
219p139	ntc_day5_bc1_grna	4204	6	769	769
219p139	ntc_day5_bc1_grna	4610	7	769	769
219p139	ntc_day5_bc1_grna	8519	5	769	769
219p139	ntc_day5_bc1_grna	2755	7	768	768
219p139	ntc_day5_bc1_grna	6316	5	768	768
219p139	ntc_day5_bc1_grna	8135	3	768	768
219p139	ntc_day5_bc1_grna	2663	7	767	767
219p139	ntc_day5_bc1_grna	399	7	767	767
219p139	ntc_day5_bc1_grna	4254	6	767	767
219p139	ntc_day5_bc1_grna	7507	6	766	766
219p139	ntc_day5_bc1_grna	1397	6	765	765
219p139	ntc_day5_bc1_grna	3088	9	765	765
219p139	ntc_day5_bc1_grna	566	4	765	765
219p139	ntc_day5_bc1_grna	7301	2	765	765
219p139	ntc_day5_bc1_grna	1141	5	764	764
219p139	ntc_day5_bc1_grna	488	5	764	764
219p139	ntc_day5_bc1_grna	6837	5	764	764
219p139	ntc_day5_bc1_grna	24	8	763	763
219p139	ntc_day5_bc1_grna	3439	6	763	763
219p139	ntc_day5_bc1_grna	4612	5	763	763
219p139	ntc_day5_bc1_grna	7201	7	763	763
219p139	ntc_day5_bc1_grna	8687	3	763	763
219p139	ntc_day5_bc1_grna	2618	7	762	762
219p139	ntc_day5_bc1_grna	2665	6	762	762
219p139	ntc_day5_bc1_grna	3053	10	762	762
219p139	ntc_day5_bc1_grna	3727	8	762	762
219p139	ntc_day5_bc1_grna	5370	3	762	762
219p139	ntc_day5_bc1_grna	6859	4	762	762
219p139	ntc_day5_bc1_grna	840	5	762	762
219p139	ntc_day5_bc1_grna	8739	5	762	762
219p139	ntc_day5_bc1_grna	100	6	761	761
219p139	ntc_day5_bc1_grna	1279	5	761	761
219p139	ntc_day5_bc1_grna	3796	3	761	761
219p139	ntc_day5_bc1_grna	558	10	761	761
219p139	ntc_day5_bc1_grna	7263	7	761	761
219p139	ntc_day5_bc1_grna	4292	7	760	760
219p139	ntc_day5_bc1_grna	7021	7	760	760
219p139	ntc_day5_bc1_grna	7283	6	760	760
219p139	ntc_day5_bc1_grna	8591	10	760	760
219p139	ntc_day5_bc1_grna	8696	5	760	760
219p139	ntc_day5_bc1_grna	1529	3	759	759
219p139	ntc_day5_bc1_grna	1978	5	759	759
219p139	ntc_day5_bc1_grna	3326	4	759	759
219p139	ntc_day5_bc1_grna	5421	9	759	759
219p139	ntc_day5_bc1_grna	3526	5	758	758
219p139	ntc_day5_bc1_grna	6524	4	758	758
219p139	ntc_day5_bc1_grna	8089	6	758	758
219p139	ntc_day5_bc1_grna	4155	7	757	757
219p139	ntc_day5_bc1_grna	115	8	756	756
219p139	ntc_day5_bc1_grna	3203	6	756	756
219p139	ntc_day5_bc1_grna	4346	5	756	756
219p139	ntc_day5_bc1_grna	6006	5	756	756
219p139	ntc_day5_bc1_grna	7233	3	756	756
219p139	ntc_day5_bc1_grna	7464	8	756	756
219p139	ntc_day5_bc1_grna	1098	9	755	755
219p139	ntc_day5_bc1_grna	1168	7	755	755
219p139	ntc_day5_bc1_grna	2824	7	755	755
219p139	ntc_day5_bc1_grna	36	3	755	755
219p139	ntc_day5_bc1_grna	4715	4	755	755
219p139	ntc_day5_bc1_grna	6354	4	755	755
219p139	ntc_day5_bc1_grna	1543	6	754	754
219p139	ntc_day5_bc1_grna	2556	4	754	754
219p139	ntc_day5_bc1_grna	4977	5	754	754
219p139	ntc_day5_bc1_grna	7936	8	754	754
219p139	ntc_day5_bc1_grna	1083	6	753	753
219p139	ntc_day5_bc1_grna	3336	6	753	753
219p139	ntc_day5_bc1_grna	3880	2	753	753
219p139	ntc_day5_bc1_grna	3964	6	753	753
219p139	ntc_day5_bc1_grna	4892	6	753	753
219p139	ntc_day5_bc1_grna	1017	3	752	752
219p139	ntc_day5_bc1_grna	5538	5	752	752
219p139	ntc_day5_bc1_grna	6428	7	752	752
219p139	ntc_day5_bc1_grna	6610	7	752	752
219p139	ntc_day5_bc1_grna	5371	3	751	751
219p139	ntc_day5_bc1_grna	5422	4	751	751
219p139	ntc_day5_bc1_grna	6944	5	751	751
219p139	ntc_day5_bc1_grna	7542	8	751	751
219p139	ntc_day5_bc1_grna	7692	5	751	751
219p139	ntc_day5_bc1_grna	4351	6	750	750
219p139	ntc_day5_bc1_grna	6861	5	750	750
219p139	ntc_day5_bc1_grna	689	8	750	750
219p139	ntc_day5_bc1_grna	8145	3	750	750
219p139	ntc_day5_bc1_grna	8295	4	750	750
219p139	ntc_day5_bc1_grna	4791	5	749	749
219p139	ntc_day5_bc1_grna	4923	8	749	749
219p139	ntc_day5_bc1_grna	5434	5	749	749
219p139	ntc_day5_bc1_grna	564	10	749	749
219p139	ntc_day5_bc1_grna	458	4	748	748
219p139	ntc_day5_bc1_grna	6499	4	748	748
219p139	ntc_day5_bc1_grna	1528	7	747	747
219p139	ntc_day5_bc1_grna	4608	5	747	747
219p139	ntc_day5_bc1_grna	8397	4	747	747
219p139	ntc_day5_bc1_grna	2102	5	746	746
219p139	ntc_day5_bc1_grna	3128	6	746	746
219p139	ntc_day5_bc1_grna	5910	1	746	746
219p139	ntc_day5_bc1_grna	7525	6	746	746
219p139	ntc_day5_bc1_grna	2715	9	745	745
219p139	ntc_day5_bc1_grna	3301	7	745	745
219p139	ntc_day5_bc1_grna	3549	5	744	744
219p139	ntc_day5_bc1_grna	4320	6	744	744
219p139	ntc_day5_bc1_grna	5480	8	744	744
219p139	ntc_day5_bc1_grna	5644	9	744	744
219p139	ntc_day5_bc1_grna	7287	7	744	744
219p139	ntc_day5_bc1_grna	8559	3	744	744
219p139	ntc_day5_bc1_grna	137	7	743	743
219p139	ntc_day5_bc1_grna	1513	6	743	743
219p139	ntc_day5_bc1_grna	2282	9	743	743
219p139	ntc_day5_bc1_grna	6961	5	743	743
219p139	ntc_day5_bc1_grna	1899	4	742	742
219p139	ntc_day5_bc1_grna	4826	2	742	742
219p139	ntc_day5_bc1_grna	5187	10	742	742
219p139	ntc_day5_bc1_grna	5736	7	742	742
219p139	ntc_day5_bc1_grna	7041	6	742	742
219p139	ntc_day5_bc1_grna	3196	6	741	741
219p139	ntc_day5_bc1_grna	8172	2	741	741
219p139	ntc_day5_bc1_grna	1259	9	740	740
219p139	ntc_day5_bc1_grna	2756	6	740	740
219p139	ntc_day5_bc1_grna	3385	4	740	740
219p139	ntc_day5_bc1_grna	3671	5	740	740
219p139	ntc_day5_bc1_grna	3723	6	740	740
219p139	ntc_day5_bc1_grna	5026	4	740	740
219p139	ntc_day5_bc1_grna	5776	3	740	740
219p139	ntc_day5_bc1_grna	6186	7	740	740
219p139	ntc_day5_bc1_grna	6287	9	740	740
219p139	ntc_day5_bc1_grna	7345	6	740	740
219p139	ntc_day5_bc1_grna	7962	7	740	740
219p139	ntc_day5_bc1_grna	1080	3	739	739
219p139	ntc_day5_bc1_grna	1808	5	739	739
219p139	ntc_day5_bc1_grna	2385	5	739	739
219p139	ntc_day5_bc1_grna	2699	7	739	739
219p139	ntc_day5_bc1_grna	3391	7	739	739
219p139	ntc_day5_bc1_grna	4655	7	739	739
219p139	ntc_day5_bc1_grna	6094	5	739	739
219p139	ntc_day5_bc1_grna	8151	9	739	739
219p139	ntc_day5_bc1_grna	4667	6	738	738
219p139	ntc_day5_bc1_grna	4903	1	738	738
219p139	ntc_day5_bc1_grna	620	8	738	738
219p139	ntc_day5_bc1_grna	8277	8	738	738
219p139	ntc_day5_bc1_grna	8447	3	738	738
219p139	ntc_day5_bc1_grna	3043	5	737	737
219p139	ntc_day5_bc1_grna	3170	7	737	737
219p139	ntc_day5_bc1_grna	2753	7	736	736
219p139	ntc_day5_bc1_grna	3207	6	736	736
219p139	ntc_day5_bc1_grna	490	9	736	736
219p139	ntc_day5_bc1_grna	7534	6	736	736
219p139	ntc_day5_bc1_grna	854	5	736	736
219p139	ntc_day5_bc1_grna	1854	6	735	735
219p139	ntc_day5_bc1_grna	4068	4	735	735
219p139	ntc_day5_bc1_grna	8252	9	735	735
219p139	ntc_day5_bc1_grna	1837	6	734	734
219p139	ntc_day5_bc1_grna	2898	6	734	734
219p139	ntc_day5_bc1_grna	5429	7	734	734
219p139	ntc_day5_bc1_grna	6662	6	734	734
219p139	ntc_day5_bc1_grna	8453	3	734	734
219p139	ntc_day5_bc1_grna	1119	9	733	733
219p139	ntc_day5_bc1_grna	5728	7	733	733
219p139	ntc_day5_bc1_grna	2472	5	732	732
219p139	ntc_day5_bc1_grna	3716	5	732	732
219p139	ntc_day5_bc1_grna	385	5	732	732
219p139	ntc_day5_bc1_grna	6673	5	732	732
219p139	ntc_day5_bc1_grna	1456	5	731	731
219p139	ntc_day5_bc1_grna	2005	10	731	731
219p139	ntc_day5_bc1_grna	2703	3	731	731
219p139	ntc_day5_bc1_grna	4653	5	731	731
219p139	ntc_day5_bc1_grna	2262	6	730	730
219p139	ntc_day5_bc1_grna	2378	8	729	729
219p139	ntc_day5_bc1_grna	3905	4	729	729
219p139	ntc_day5_bc1_grna	939	8	729	729
219p139	ntc_day5_bc1_grna	1376	5	728	728
219p139	ntc_day5_bc1_grna	1884	3	728	728
219p139	ntc_day5_bc1_grna	5457	7	728	728
219p139	ntc_day5_bc1_grna	5878	9	728	728
219p139	ntc_day5_bc1_grna	8116	4	728	728
219p139	ntc_day5_bc1_grna	2020	3	727	727
219p139	ntc_day5_bc1_grna	2622	5	727	727
219p139	ntc_day5_bc1_grna	5419	4	727	727
219p139	ntc_day5_bc1_grna	5808	7	726	726
219p139	ntc_day5_bc1_grna	8188	6	726	726
219p139	ntc_day5_bc1_grna	8203	8	726	726
219p139	ntc_day5_bc1_grna	982	5	726	726
219p139	ntc_day5_bc1_grna	3844	6	725	725
219p139	ntc_day5_bc1_grna	4417	7	725	725
219p139	ntc_day5_bc1_grna	7969	6	724	724
219p139	ntc_day5_bc1_grna	8064	3	724	724
219p139	ntc_day5_bc1_grna	7940	9	723	723
219p139	ntc_day5_bc1_grna	5532	2	722	722
219p139	ntc_day5_bc1_grna	5624	6	722	722
219p139	ntc_day5_bc1_grna	1311	6	721	721
219p139	ntc_day5_bc1_grna	2740	10	721	721
219p139	ntc_day5_bc1_grna	3916	7	721	721
219p139	ntc_day5_bc1_grna	538	8	721	721
219p139	ntc_day5_bc1_grna	71	8	721	721
219p139	ntc_day5_bc1_grna	7831	6	721	721
219p139	ntc_day5_bc1_grna	2199	8	720	720
219p139	ntc_day5_bc1_grna	3636	5	720	720
219p139	ntc_day5_bc1_grna	5181	7	719	719
219p139	ntc_day5_bc1_grna	640	3	719	719
219p139	ntc_day5_bc1_grna	8244	8	719	719
219p139	ntc_day5_bc1_grna	1803	10	718	718
219p139	ntc_day5_bc1_grna	3487	6	718	718
219p139	ntc_day5_bc1_grna	3488	11	718	718
219p139	ntc_day5_bc1_grna	6291	7	718	718
219p139	ntc_day5_bc1_grna	6665	7	718	718
219p139	ntc_day5_bc1_grna	3149	3	717	717
219p139	ntc_day5_bc1_grna	4262	6	717	717
219p139	ntc_day5_bc1_grna	5119	8	717	717
219p139	ntc_day5_bc1_grna	7437	4	717	717
219p139	ntc_day5_bc1_grna	1107	4	716	716
219p139	ntc_day5_bc1_grna	4026	6	716	716
219p139	ntc_day5_bc1_grna	5460	5	716	716
219p139	ntc_day5_bc1_grna	7478	7	716	716
219p139	ntc_day5_bc1_grna	8369	3	716	716
219p139	ntc_day5_bc1_grna	956	8	716	716
219p139	ntc_day5_bc1_grna	394	5	715	715
219p139	ntc_day5_bc1_grna	4494	6	715	715
219p139	ntc_day5_bc1_grna	6022	4	715	715
219p139	ntc_day5_bc1_grna	7899	4	715	715
219p139	ntc_day5_bc1_grna	1550	5	714	714
219p139	ntc_day5_bc1_grna	1821	5	714	714
219p139	ntc_day5_bc1_grna	2125	2	714	714
219p139	ntc_day5_bc1_grna	2279	6	713	713
219p139	ntc_day5_bc1_grna	4600	5	713	713
219p139	ntc_day5_bc1_grna	7203	2	713	713
219p139	ntc_day5_bc1_grna	99	1	713	713
219p139	ntc_day5_bc1_grna	2743	8	712	712
219p139	ntc_day5_bc1_grna	6068	4	712	712
219p139	ntc_day5_bc1_grna	7138	7	712	712
219p139	ntc_day5_bc1_grna	5085	5	711	711
219p139	ntc_day5_bc1_grna	5224	8	711	711
219p139	ntc_day5_bc1_grna	5742	4	711	711
219p139	ntc_day5_bc1_grna	7669	10	711	711
219p139	ntc_day5_bc1_grna	1122	5	710	710
219p139	ntc_day5_bc1_grna	4686	4	710	710
219p139	ntc_day5_bc1_grna	4803	7	710	710
219p139	ntc_day5_bc1_grna	8121	7	710	710
219p139	ntc_day5_bc1_grna	1649	3	709	709
219p139	ntc_day5_bc1_grna	222	9	709	709
219p139	ntc_day5_bc1_grna	2690	7	709	709
219p139	ntc_day5_bc1_grna	7747	9	709	709
219p139	ntc_day5_bc1_grna	8486	2	709	709
219p139	ntc_day5_bc1_grna	1843	6	708	708
219p139	ntc_day5_bc1_grna	5176	5	708	708
219p139	ntc_day5_bc1_grna	6906	11	708	708
219p139	ntc_day5_bc1_grna	7461	5	708	708
219p139	ntc_day5_bc1_grna	768	1	708	708
219p139	ntc_day5_bc1_grna	3667	6	706	706
219p139	ntc_day5_bc1_grna	4224	7	706	706
219p139	ntc_day5_bc1_grna	4973	6	706	706
219p139	ntc_day5_bc1_grna	1453	2	705	705
219p139	ntc_day5_bc1_grna	2335	2	705	705
219p139	ntc_day5_bc1_grna	5491	3	705	705
219p139	ntc_day5_bc1_grna	8227	6	705	705
219p139	ntc_day5_bc1_grna	2784	9	704	704
219p139	ntc_day5_bc1_grna	3140	5	704	704
219p139	ntc_day5_bc1_grna	3842	5	704	704
219p139	ntc_day5_bc1_grna	4001	5	704	704
219p139	ntc_day5_bc1_grna	438	4	704	704
219p139	ntc_day5_bc1_grna	5700	7	704	704
219p139	ntc_day5_bc1_grna	7222	4	704	704
219p139	ntc_day5_bc1_grna	7646	2	704	704
219p139	ntc_day5_bc1_grna	77	4	704	704
219p139	ntc_day5_bc1_grna	8060	4	704	704
219p139	ntc_day5_bc1_grna	242	5	703	703
219p139	ntc_day5_bc1_grna	5101	6	703	703
219p139	ntc_day5_bc1_grna	7288	4	703	703
219p139	ntc_day5_bc1_grna	1481	6	702	702
219p139	ntc_day5_bc1_grna	2171	4	702	702
219p139	ntc_day5_bc1_grna	277	3	702	702
219p139	ntc_day5_bc1_grna	2878	9	702	702
219p139	ntc_day5_bc1_grna	4378	5	702	702
219p139	ntc_day5_bc1_grna	4617	1	702	702
219p139	ntc_day5_bc1_grna	5094	3	702	702
219p139	ntc_day5_bc1_grna	5286	7	702	702
219p139	ntc_day5_bc1_grna	6901	5	702	702
219p139	ntc_day5_bc1_grna	6924	10	702	702
219p139	ntc_day5_bc1_grna	7614	4	702	702
219p139	ntc_day5_bc1_grna	2352	5	700	700
219p139	ntc_day5_bc1_grna	4831	5	700	700
219p139	ntc_day5_bc1_grna	7112	4	700	700
219p139	ntc_day5_bc1_grna	7567	6	700	700
219p139	ntc_day5_bc1_grna	8664	6	700	700
219p139	ntc_day5_bc1_grna	1272	7	699	699
219p139	ntc_day5_bc1_grna	1846	1	699	699
219p139	ntc_day5_bc1_grna	3876	6	699	699
219p139	ntc_day5_bc1_grna	4049	1	698	698
219p139	ntc_day5_bc1_grna	4052	7	698	698
219p139	ntc_day5_bc1_grna	7734	5	698	698
219p139	ntc_day5_bc1_grna	8522	5	698	698
219p139	ntc_day5_bc1_grna	2048	5	697	697
219p139	ntc_day5_bc1_grna	6088	7	697	697
219p139	ntc_day5_bc1_grna	6670	4	697	697
219p139	ntc_day5_bc1_grna	2438	5	696	696
219p139	ntc_day5_bc1_grna	4144	8	696	696
219p139	ntc_day5_bc1_grna	6202	9	696	696
219p139	ntc_day5_bc1_grna	8403	4	696	696
219p139	ntc_day5_bc1_grna	4048	5	695	695
219p139	ntc_day5_bc1_grna	5177	2	695	695
219p139	ntc_day5_bc1_grna	56	6	695	695
219p139	ntc_day5_bc1_grna	6126	6	695	695
219p139	ntc_day5_bc1_grna	6273	5	695	695
219p139	ntc_day5_bc1_grna	6711	6	695	695
219p139	ntc_day5_bc1_grna	707	7	694	694
219p139	ntc_day5_bc1_grna	1874	5	693	693
219p139	ntc_day5_bc1_grna	2381	6	693	693
219p139	ntc_day5_bc1_grna	2963	8	693	693
219p139	ntc_day5_bc1_grna	4700	5	693	693
219p139	ntc_day5_bc1_grna	2434	5	692	692
219p139	ntc_day5_bc1_grna	2497	8	692	692
219p139	ntc_day5_bc1_grna	3879	7	692	692
219p139	ntc_day5_bc1_grna	4228	6	692	692
219p139	ntc_day5_bc1_grna	4693	5	692	692
219p139	ntc_day5_bc1_grna	508	5	692	692
219p139	ntc_day5_bc1_grna	4554	3	691	691
219p139	ntc_day5_bc1_grna	6982	8	691	691
219p139	ntc_day5_bc1_grna	7509	6	691	691
219p139	ntc_day5_bc1_grna	3748	3	690	690
219p139	ntc_day5_bc1_grna	5271	5	690	690
219p139	ntc_day5_bc1_grna	5807	6	690	690
219p139	ntc_day5_bc1_grna	6763	6	690	690
219p139	ntc_day5_bc1_grna	785	8	690	690
219p139	ntc_day5_bc1_grna	8140	3	690	690
219p139	ntc_day5_bc1_grna	1108	5	689	689
219p139	ntc_day5_bc1_grna	1497	7	689	689
219p139	ntc_day5_bc1_grna	4194	2	689	689
219p139	ntc_day5_bc1_grna	5160	7	689	689
219p139	ntc_day5_bc1_grna	6581	5	689	689
219p139	ntc_day5_bc1_grna	1114	6	688	688
219p139	ntc_day5_bc1_grna	297	9	688	688
219p139	ntc_day5_bc1_grna	6455	3	688	688
219p139	ntc_day5_bc1_grna	8210	7	688	688
219p139	ntc_day5_bc1_grna	4260	11	687	687
219p139	ntc_day5_bc1_grna	677	7	687	687
219p139	ntc_day5_bc1_grna	8268	3	687	687
219p139	ntc_day5_bc1_grna	1533	4	686	686
219p139	ntc_day5_bc1_grna	1791	3	686	686
219p139	ntc_day5_bc1_grna	5351	3	686	686
219p139	ntc_day5_bc1_grna	7650	6	686	686
219p139	ntc_day5_bc1_grna	1968	1	685	685
219p139	ntc_day5_bc1_grna	5040	10	685	685
219p139	ntc_day5_bc1_grna	648	3	685	685
219p139	ntc_day5_bc1_grna	7384	8	685	685
219p139	ntc_day5_bc1_grna	7822	8	685	685
219p139	ntc_day5_bc1_grna	8709	3	685	685
219p139	ntc_day5_bc1_grna	1845	8	684	684
219p139	ntc_day5_bc1_grna	2511	6	684	684
219p139	ntc_day5_bc1_grna	3590	3	684	684
219p139	ntc_day5_bc1_grna	4781	4	684	684
219p139	ntc_day5_bc1_grna	5409	9	684	684
219p139	ntc_day5_bc1_grna	7206	9	684	684
219p139	ntc_day5_bc1_grna	7299	8	684	684
219p139	ntc_day5_bc1_grna	4818	8	683	683
219p139	ntc_day5_bc1_grna	7605	6	683	683
219p139	ntc_day5_bc1_grna	8425	2	683	683
219p139	ntc_day5_bc1_grna	1089	5	682	682
219p139	ntc_day5_bc1_grna	5232	6	682	682
219p139	ntc_day5_bc1_grna	5329	6	682	682
219p139	ntc_day5_bc1_grna	5547	4	682	682
219p139	ntc_day5_bc1_grna	4285	3	681	681
219p139	ntc_day5_bc1_grna	4851	11	681	681
219p139	ntc_day5_bc1_grna	7113	8	681	681
219p139	ntc_day5_bc1_grna	7291	4	681	681
219p139	ntc_day5_bc1_grna	949	5	681	681
219p139	ntc_day5_bc1_grna	1848	5	680	680
219p139	ntc_day5_bc1_grna	2707	6	680	680
219p139	ntc_day5_bc1_grna	4316	7	680	680
219p139	ntc_day5_bc1_grna	4770	7	680	680
219p139	ntc_day5_bc1_grna	4865	5	680	680
219p139	ntc_day5_bc1_grna	5899	7	680	680
219p139	ntc_day5_bc1_grna	6142	1	680	680
219p139	ntc_day5_bc1_grna	7977	2	680	680
219p139	ntc_day5_bc1_grna	2527	3	679	679
219p139	ntc_day5_bc1_grna	3184	6	679	679
219p139	ntc_day5_bc1_grna	5115	11	679	679
219p139	ntc_day5_bc1_grna	5828	8	679	679
219p139	ntc_day5_bc1_grna	7172	4	679	679
219p139	ntc_day5_bc1_grna	7946	3	679	679
219p139	ntc_day5_bc1_grna	2148	5	678	678
219p139	ntc_day5_bc1_grna	2696	5	678	678
219p139	ntc_day5_bc1_grna	2961	9	678	678
219p139	ntc_day5_bc1_grna	3521	7	678	678
219p139	ntc_day5_bc1_grna	3749	6	678	678
219p139	ntc_day5_bc1_grna	5585	1	678	678
219p139	ntc_day5_bc1_grna	6219	5	678	678
219p139	ntc_day5_bc1_grna	4244	3	677	677
219p139	ntc_day5_bc1_grna	1581	5	676	676
219p139	ntc_day5_bc1_grna	2541	7	676	676
219p139	ntc_day5_bc1_grna	3583	3	676	676
219p139	ntc_day5_bc1_grna	4032	4	676	676
219p139	ntc_day5_bc1_grna	4547	7	676	676
219p139	ntc_day5_bc1_grna	7480	5	676	676
219p139	ntc_day5_bc1_grna	8270	6	676	676
219p139	ntc_day5_bc1_grna	1004	4	675	675
219p139	ntc_day5_bc1_grna	1051	7	675	675
219p139	ntc_day5_bc1_grna	453	7	675	675
219p139	ntc_day5_bc1_grna	5300	5	675	675
219p139	ntc_day5_bc1_grna	6375	4	675	675
219p139	ntc_day5_bc1_grna	86	3	675	675
219p139	ntc_day5_bc1_grna	1394	4	674	674
219p139	ntc_day5_bc1_grna	1844	8	674	674
219p139	ntc_day5_bc1_grna	2014	3	674	674
219p139	ntc_day5_bc1_grna	3405	6	674	674
219p139	ntc_day5_bc1_grna	4915	4	674	674
219p139	ntc_day5_bc1_grna	5555	11	674	674
219p139	ntc_day5_bc1_grna	6083	7	674	674
219p139	ntc_day5_bc1_grna	7014	6	674	674
219p139	ntc_day5_bc1_grna	7439	4	674	674
219p139	ntc_day5_bc1_grna	7876	2	674	674
219p139	ntc_day5_bc1_grna	231	1	673	673
219p139	ntc_day5_bc1_grna	4671	4	673	673
219p139	ntc_day5_bc1_grna	5023	4	673	673
219p139	ntc_day5_bc1_grna	6003	10	673	673
219p139	ntc_day5_bc1_grna	7691	6	673	673
219p139	ntc_day5_bc1_grna	111	6	672	672
219p139	ntc_day5_bc1_grna	1921	6	672	672
219p139	ntc_day5_bc1_grna	198	3	672	672
219p139	ntc_day5_bc1_grna	2860	1	672	672
219p139	ntc_day5_bc1_grna	3288	4	672	672
219p139	ntc_day5_bc1_grna	4660	5	672	672
219p139	ntc_day5_bc1_grna	6700	6	672	672
219p139	ntc_day5_bc1_grna	7717	7	672	672
219p139	ntc_day5_bc1_grna	201	5	671	671
219p139	ntc_day5_bc1_grna	4842	3	671	671
219p139	ntc_day5_bc1_grna	5147	4	671	671
219p139	ntc_day5_bc1_grna	6562	5	671	671
219p139	ntc_day5_bc1_grna	1271	4	670	670
219p139	ntc_day5_bc1_grna	2098	2	670	670
219p139	ntc_day5_bc1_grna	2750	8	670	670
219p139	ntc_day5_bc1_grna	477	3	670	670
219p139	ntc_day5_bc1_grna	5021	8	670	670
219p139	ntc_day5_bc1_grna	5928	3	670	670
219p139	ntc_day5_bc1_grna	6915	6	670	670
219p139	ntc_day5_bc1_grna	8328	4	670	670
219p139	ntc_day5_bc1_grna	2059	11	669	669
219p139	ntc_day5_bc1_grna	2996	6	669	669
219p139	ntc_day5_bc1_grna	5113	5	669	669
219p139	ntc_day5_bc1_grna	6657	7	669	669
219p139	ntc_day5_bc1_grna	7451	6	669	669
219p139	ntc_day5_bc1_grna	5436	2	668	668
219p139	ntc_day5_bc1_grna	2845	6	667	667
219p139	ntc_day5_bc1_grna	3060	7	667	667
219p139	ntc_day5_bc1_grna	3565	4	667	667
219p139	ntc_day5_bc1_grna	5376	6	667	667
219p139	ntc_day5_bc1_grna	5973	5	667	667
219p139	ntc_day5_bc1_grna	6802	4	666	666
219p139	ntc_day5_bc1_grna	1336	4	665	665
219p139	ntc_day5_bc1_grna	733	7	665	665
219p139	ntc_day5_bc1_grna	8388	6	665	665
219p139	ntc_day5_bc1_grna	1375	6	664	664
219p139	ntc_day5_bc1_grna	2821	5	664	664
219p139	ntc_day5_bc1_grna	3544	4	664	664
219p139	ntc_day5_bc1_grna	5754	3	664	664
219p139	ntc_day5_bc1_grna	962	6	664	664
219p139	ntc_day5_bc1_grna	162	8	663	663
219p139	ntc_day5_bc1_grna	4696	6	663	663
219p139	ntc_day5_bc1_grna	5128	7	663	663
219p139	ntc_day5_bc1_grna	5731	6	663	663
219p139	ntc_day5_bc1_grna	8013	3	663	663
219p139	ntc_day5_bc1_grna	4452	9	662	662
219p139	ntc_day5_bc1_grna	7144	7	662	662
219p139	ntc_day5_bc1_grna	755	4	662	662
219p139	ntc_day5_bc1_grna	8475	7	662	662
219p139	ntc_day5_bc1_grna	2269	6	661	661
219p139	ntc_day5_bc1_grna	2721	5	661	661
219p139	ntc_day5_bc1_grna	2863	5	661	661
219p139	ntc_day5_bc1_grna	4444	7	661	661
219p139	ntc_day5_bc1_grna	4485	4	661	661
219p139	ntc_day5_bc1_grna	5771	6	661	661
219p139	ntc_day5_bc1_grna	27	7	660	660
219p139	ntc_day5_bc1_grna	3892	6	660	660
219p139	ntc_day5_bc1_grna	5415	5	660	660
219p139	ntc_day5_bc1_grna	7072	9	660	660
219p139	ntc_day5_bc1_grna	7369	2	660	660
219p139	ntc_day5_bc1_grna	7888	4	660	660
219p139	ntc_day5_bc1_grna	8677	7	660	660
219p139	ntc_day5_bc1_grna	1782	7	659	659
219p139	ntc_day5_bc1_grna	2110	4	659	659
219p139	ntc_day5_bc1_grna	2787	7	659	659
219p139	ntc_day5_bc1_grna	8283	1	659	659
219p139	ntc_day5_bc1_grna	8646	3	659	659
219p139	ntc_day5_bc1_grna	813	4	658	658
219p139	ntc_day5_bc1_grna	1694	4	657	657
219p139	ntc_day5_bc1_grna	3376	4	657	657
219p139	ntc_day5_bc1_grna	4326	6	657	657
219p139	ntc_day5_bc1_grna	6628	5	657	657
219p139	ntc_day5_bc1_grna	1302	2	656	656
219p139	ntc_day5_bc1_grna	1710	5	656	656
219p139	ntc_day5_bc1_grna	1892	2	656	656
219p139	ntc_day5_bc1_grna	3202	5	656	656
219p139	ntc_day5_bc1_grna	5124	3	656	656
219p139	ntc_day5_bc1_grna	655	8	656	656
219p139	ntc_day5_bc1_grna	683	3	656	656
219p139	ntc_day5_bc1_grna	7253	8	656	656
219p139	ntc_day5_bc1_grna	2843	4	655	655
219p139	ntc_day5_bc1_grna	6714	4	655	655
219p139	ntc_day5_bc1_grna	8600	5	655	655
219p139	ntc_day5_bc1_grna	2384	8	654	654
219p139	ntc_day5_bc1_grna	6232	4	654	654
219p139	ntc_day5_bc1_grna	8155	3	654	654
219p139	ntc_day5_bc1_grna	995	7	654	654
219p139	ntc_day5_bc1_grna	2818	8	653	653
219p139	ntc_day5_bc1_grna	3396	2	653	653
219p139	ntc_day5_bc1_grna	3411	2	653	653
219p139	ntc_day5_bc1_grna	1401	2	652	652
219p139	ntc_day5_bc1_grna	7132	3	652	652
219p139	ntc_day5_bc1_grna	4058	6	651	651
219p139	ntc_day5_bc1_grna	5803	6	651	651
219p139	ntc_day5_bc1_grna	1035	8	650	650
219p139	ntc_day5_bc1_grna	1090	10	650	650
219p139	ntc_day5_bc1_grna	155	6	650	650
219p139	ntc_day5_bc1_grna	2231	9	650	650
219p139	ntc_day5_bc1_grna	305	4	650	650
219p139	ntc_day5_bc1_grna	3273	4	650	650
219p139	ntc_day5_bc1_grna	3732	6	650	650
219p139	ntc_day5_bc1_grna	5817	4	650	650
219p139	ntc_day5_bc1_grna	8638	3	650	650
219p139	ntc_day5_bc1_grna	2076	6	649	649
219p139	ntc_day5_bc1_grna	5136	6	649	649
219p139	ntc_day5_bc1_grna	626	5	649	649
219p139	ntc_day5_bc1_grna	8471	5	649	649
219p139	ntc_day5_bc1_grna	3367	8	648	648
219p139	ntc_day5_bc1_grna	1209	7	647	647
219p139	ntc_day5_bc1_grna	4357	3	647	647
219p139	ntc_day5_bc1_grna	5659	9	647	647
219p139	ntc_day5_bc1_grna	6774	4	647	647
219p139	ntc_day5_bc1_grna	116	3	646	646
219p139	ntc_day5_bc1_grna	2161	4	646	646
219p139	ntc_day5_bc1_grna	5440	3	646	646
219p139	ntc_day5_bc1_grna	5646	7	646	646
219p139	ntc_day5_bc1_grna	5745	4	646	646
219p139	ntc_day5_bc1_grna	6288	3	646	646
219p139	ntc_day5_bc1_grna	8331	5	646	646
219p139	ntc_day5_bc1_grna	8334	6	646	646
219p139	ntc_day5_bc1_grna	2812	4	645	645
219p139	ntc_day5_bc1_grna	3032	6	645	645
219p139	ntc_day5_bc1_grna	3262	5	645	645
219p139	ntc_day5_bc1_grna	3768	6	645	645
219p139	ntc_day5_bc1_grna	4704	4	645	645
219p139	ntc_day5_bc1_grna	6000	2	645	645
219p139	ntc_day5_bc1_grna	693	2	645	645
219p139	ntc_day5_bc1_grna	7738	7	645	645
219p139	ntc_day5_bc1_grna	209	3	644	644
219p139	ntc_day5_bc1_grna	2264	6	644	644
219p139	ntc_day5_bc1_grna	2837	5	644	644
219p139	ntc_day5_bc1_grna	6829	3	644	644
219p139	ntc_day5_bc1_grna	7736	10	644	644
219p139	ntc_day5_bc1_grna	807	5	644	644
219p139	ntc_day5_bc1_grna	4626	6	643	643
219p139	ntc_day5_bc1_grna	5321	4	643	643
219p139	ntc_day5_bc1_grna	7052	7	643	643
219p139	ntc_day5_bc1_grna	1521	7	642	642
219p139	ntc_day5_bc1_grna	237	2	642	642
219p139	ntc_day5_bc1_grna	2659	4	642	642
219p139	ntc_day5_bc1_grna	4380	9	642	642
219p139	ntc_day5_bc1_grna	662	8	642	642
219p139	ntc_day5_bc1_grna	6833	3	642	642
219p139	ntc_day5_bc1_grna	5503	3	641	641
219p139	ntc_day5_bc1_grna	5922	7	641	641
219p139	ntc_day5_bc1_grna	6305	8	641	641
219p139	ntc_day5_bc1_grna	6515	7	641	641
219p139	ntc_day5_bc1_grna	7523	7	641	641
219p139	ntc_day5_bc1_grna	8123	3	641	641
219p139	ntc_day5_bc1_grna	5402	5	640	640
219p139	ntc_day5_bc1_grna	8310	7	640	640
219p139	ntc_day5_bc1_grna	8414	6	640	640
219p139	ntc_day5_bc1_grna	3416	7	639	639
219p139	ntc_day5_bc1_grna	6702	4	639	639
219p139	ntc_day5_bc1_grna	1327	7	638	638
219p139	ntc_day5_bc1_grna	4159	4	638	638
219p139	ntc_day5_bc1_grna	5458	3	638	638
219p139	ntc_day5_bc1_grna	78	5	638	638
219p139	ntc_day5_bc1_grna	1061	4	637	637
219p139	ntc_day5_bc1_grna	2034	9	637	637
219p139	ntc_day5_bc1_grna	3615	6	637	637
219p139	ntc_day5_bc1_grna	6709	2	637	637
219p139	ntc_day5_bc1_grna	792	6	637	637
219p139	ntc_day5_bc1_grna	177	7	636	636
219p139	ntc_day5_bc1_grna	3508	6	636	636
219p139	ntc_day5_bc1_grna	6153	9	636	636
219p139	ntc_day5_bc1_grna	7050	9	636	636
219p139	ntc_day5_bc1_grna	7375	6	636	636
219p139	ntc_day5_bc1_grna	7528	7	636	636
219p139	ntc_day5_bc1_grna	8362	7	636	636
219p139	ntc_day5_bc1_grna	8624	8	636	636
219p139	ntc_day5_bc1_grna	8650	4	636	636
219p139	ntc_day5_bc1_grna	5597	4	635	635
219p139	ntc_day5_bc1_grna	6306	7	635	635
219p139	ntc_day5_bc1_grna	6327	6	635	635
219p139	ntc_day5_bc1_grna	7377	4	635	635
219p139	ntc_day5_bc1_grna	8028	8	635	635
219p139	ntc_day5_bc1_grna	8753	7	635	635
219p139	ntc_day5_bc1_grna	1007	5	634	634
219p139	ntc_day5_bc1_grna	1036	5	634	634
219p139	ntc_day5_bc1_grna	1298	4	634	634
219p139	ntc_day5_bc1_grna	1307	7	634	634
219p139	ntc_day5_bc1_grna	1567	3	634	634
219p139	ntc_day5_bc1_grna	4907	4	634	634
219p139	ntc_day5_bc1_grna	7997	6	634	634
219p139	ntc_day5_bc1_grna	8483	7	634	634
219p139	ntc_day5_bc1_grna	1868	9	633	633
219p139	ntc_day5_bc1_grna	2935	5	632	632
219p139	ntc_day5_bc1_grna	4525	5	632	632
219p139	ntc_day5_bc1_grna	5637	3	632	632
219p139	ntc_day5_bc1_grna	6741	5	632	632
219p139	ntc_day5_bc1_grna	6824	3	632	632
219p139	ntc_day5_bc1_grna	7292	5	632	632
219p139	ntc_day5_bc1_grna	8224	4	632	632
219p139	ntc_day5_bc1_grna	1677	6	631	631
219p139	ntc_day5_bc1_grna	298	5	631	631
219p139	ntc_day5_bc1_grna	4555	8	631	631
219p139	ntc_day5_bc1_grna	5231	8	631	631
219p139	ntc_day5_bc1_grna	8110	4	631	631
219p139	ntc_day5_bc1_grna	8316	5	631	631
219p139	ntc_day5_bc1_grna	862	6	631	631
219p139	ntc_day5_bc1_grna	1355	5	630	630
219p139	ntc_day5_bc1_grna	6144	6	630	630
219p139	ntc_day5_bc1_grna	1605	8	629	629
219p139	ntc_day5_bc1_grna	2386	6	629	629
219p139	ntc_day5_bc1_grna	2788	7	629	629
219p139	ntc_day5_bc1_grna	7841	8	629	629
219p139	ntc_day5_bc1_grna	8686	8	629	629
219p139	ntc_day5_bc1_grna	1383	5	628	628
219p139	ntc_day5_bc1_grna	2042	6	628	628
219p139	ntc_day5_bc1_grna	2725	2	628	628
219p139	ntc_day5_bc1_grna	5328	5	628	628
219p139	ntc_day5_bc1_grna	6690	7	628	628
219p139	ntc_day5_bc1_grna	968	9	628	628
219p139	ntc_day5_bc1_grna	1318	7	627	627
219p139	ntc_day5_bc1_grna	1367	1	627	627
219p139	ntc_day5_bc1_grna	1479	7	627	627
219p139	ntc_day5_bc1_grna	1709	6	627	627
219p139	ntc_day5_bc1_grna	2948	2	627	627
219p139	ntc_day5_bc1_grna	3710	4	627	627
219p139	ntc_day5_bc1_grna	7026	5	627	627
219p139	ntc_day5_bc1_grna	7664	4	627	627
219p139	ntc_day5_bc1_grna	7839	5	627	627
219p139	ntc_day5_bc1_grna	8250	6	627	627
219p139	ntc_day5_bc1_grna	8329	6	627	627
219p139	ntc_day5_bc1_grna	3284	6	626	626
219p139	ntc_day5_bc1_grna	5925	8	626	626
219p139	ntc_day5_bc1_grna	7208	3	626	626
219p139	ntc_day5_bc1_grna	1908	4	625	625
219p139	ntc_day5_bc1_grna	2548	9	625	625
219p139	ntc_day5_bc1_grna	3148	3	625	625
219p139	ntc_day5_bc1_grna	4844	7	625	625
219p139	ntc_day5_bc1_grna	6964	4	625	625
219p139	ntc_day5_bc1_grna	8392	4	624	624
219p139	ntc_day5_bc1_grna	4173	5	623	623
219p139	ntc_day5_bc1_grna	8476	4	623	623
219p139	ntc_day5_bc1_grna	8636	8	623	623
219p139	ntc_day5_bc1_grna	6506	4	622	622
219p139	ntc_day5_bc1_grna	7540	4	622	622
219p139	ntc_day5_bc1_grna	7742	9	622	622
219p139	ntc_day5_bc1_grna	7842	5	622	622
219p139	ntc_day5_bc1_grna	1487	5	621	621
219p139	ntc_day5_bc1_grna	1711	3	621	621
219p139	ntc_day5_bc1_grna	268	3	621	621
219p139	ntc_day5_bc1_grna	3641	2	621	621
219p139	ntc_day5_bc1_grna	418	8	621	621
219p139	ntc_day5_bc1_grna	5617	5	621	621
219p139	ntc_day5_bc1_grna	7980	6	621	621
219p139	ntc_day5_bc1_grna	4415	5	620	620
219p139	ntc_day5_bc1_grna	5364	7	620	620
219p139	ntc_day5_bc1_grna	5841	4	620	620
219p139	ntc_day5_bc1_grna	2627	3	619	619
219p139	ntc_day5_bc1_grna	4219	6	619	619
219p139	ntc_day5_bc1_grna	1995	4	618	618
219p139	ntc_day5_bc1_grna	2886	4	618	618
219p139	ntc_day5_bc1_grna	4672	5	618	618
219p139	ntc_day5_bc1_grna	7146	5	618	618
219p139	ntc_day5_bc1_grna	1261	4	617	617
219p139	ntc_day5_bc1_grna	2826	5	617	617
219p139	ntc_day5_bc1_grna	4419	5	617	617
219p139	ntc_day5_bc1_grna	5435	7	617	617
219p139	ntc_day5_bc1_grna	6868	4	617	617
219p139	ntc_day5_bc1_grna	1746	7	616	616
219p139	ntc_day5_bc1_grna	3429	4	616	616
219p139	ntc_day5_bc1_grna	5092	8	616	616
219p139	ntc_day5_bc1_grna	8047	11	616	616
219p139	ntc_day5_bc1_grna	1088	3	615	615
219p139	ntc_day5_bc1_grna	6846	9	615	615
219p139	ntc_day5_bc1_grna	848	4	615	615
219p139	ntc_day5_bc1_grna	118	3	614	614
219p139	ntc_day5_bc1_grna	1470	3	614	614
219p139	ntc_day5_bc1_grna	4756	8	614	614
219p139	ntc_day5_bc1_grna	7285	3	614	614
219p139	ntc_day5_bc1_grna	7399	5	614	614
219p139	ntc_day5_bc1_grna	7593	4	614	614
219p139	ntc_day5_bc1_grna	8072	7	614	614
219p139	ntc_day5_bc1_grna	4132	5	613	613
219p139	ntc_day5_bc1_grna	4822	5	613	613
219p139	ntc_day5_bc1_grna	7598	2	613	613
219p139	ntc_day5_bc1_grna	1701	3	612	612
219p139	ntc_day5_bc1_grna	1786	7	612	612
219p139	ntc_day5_bc1_grna	3745	4	612	612
219p139	ntc_day5_bc1_grna	5142	4	612	612
219p139	ntc_day5_bc1_grna	5472	6	612	612
219p139	ntc_day5_bc1_grna	5684	3	612	612
219p139	ntc_day5_bc1_grna	6338	4	612	612
219p139	ntc_day5_bc1_grna	6482	7	612	612
219p139	ntc_day5_bc1_grna	8723	9	612	612
219p139	ntc_day5_bc1_grna	1734	3	611	611
219p139	ntc_day5_bc1_grna	2780	3	611	611
219p139	ntc_day5_bc1_grna	3628	5	611	611
219p139	ntc_day5_bc1_grna	4256	5	611	611
219p139	ntc_day5_bc1_grna	623	8	611	611
219p139	ntc_day5_bc1_grna	6472	5	611	611
219p139	ntc_day5_bc1_grna	7364	9	611	611
219p139	ntc_day5_bc1_grna	7721	3	611	611
219p139	ntc_day5_bc1_grna	8183	4	611	611
219p139	ntc_day5_bc1_grna	123	7	610	610
219p139	ntc_day5_bc1_grna	1965	6	610	610
219p139	ntc_day5_bc1_grna	2561	4	610	610
219p139	ntc_day5_bc1_grna	4726	4	610	610
219p139	ntc_day5_bc1_grna	5178	4	610	610
219p139	ntc_day5_bc1_grna	6676	4	610	610
219p139	ntc_day5_bc1_grna	7904	3	610	610
219p139	ntc_day5_bc1_grna	7979	4	610	610
219p139	ntc_day5_bc1_grna	2857	3	609	609
219p139	ntc_day5_bc1_grna	3263	6	609	609
219p139	ntc_day5_bc1_grna	5106	8	609	609
219p139	ntc_day5_bc1_grna	6362	3	609	609
219p139	ntc_day5_bc1_grna	7592	6	609	609
219p139	ntc_day5_bc1_grna	916	5	609	609
219p139	ntc_day5_bc1_grna	1477	5	608	608
219p139	ntc_day5_bc1_grna	2411	12	608	608
219p139	ntc_day5_bc1_grna	3659	2	608	608
219p139	ntc_day5_bc1_grna	530	9	608	608
219p139	ntc_day5_bc1_grna	5492	6	608	608
219p139	ntc_day5_bc1_grna	726	2	608	608
219p139	ntc_day5_bc1_grna	7690	4	608	608
219p139	ntc_day5_bc1_grna	8301	4	608	608
219p139	ntc_day5_bc1_grna	1728	4	607	607
219p139	ntc_day5_bc1_grna	1981	3	607	607
219p139	ntc_day5_bc1_grna	5262	8	607	607
219p139	ntc_day5_bc1_grna	8492	3	607	607
219p139	ntc_day5_bc1_grna	876	3	607	607
219p139	ntc_day5_bc1_grna	1356	6	606	606
219p139	ntc_day5_bc1_grna	2794	7	606	606
219p139	ntc_day5_bc1_grna	3782	5	606	606
219p139	ntc_day5_bc1_grna	6189	5	606	606
219p139	ntc_day5_bc1_grna	2153	4	605	605
219p139	ntc_day5_bc1_grna	3447	6	605	605
219p139	ntc_day5_bc1_grna	4092	6	605	605
219p139	ntc_day5_bc1_grna	6773	4	605	605
219p139	ntc_day5_bc1_grna	736	6	605	605
219p139	ntc_day5_bc1_grna	2408	3	604	604
219p139	ntc_day5_bc1_grna	392	5	604	604
219p139	ntc_day5_bc1_grna	4340	3	604	604
219p139	ntc_day5_bc1_grna	4369	4	604	604
219p139	ntc_day5_bc1_grna	582	7	604	604
219p139	ntc_day5_bc1_grna	5242	5	603	603
219p139	ntc_day5_bc1_grna	6905	5	603	603
219p139	ntc_day5_bc1_grna	8536	6	603	603
219p139	ntc_day5_bc1_grna	1087	5	602	602
219p139	ntc_day5_bc1_grna	1362	5	602	602
219p139	ntc_day5_bc1_grna	4151	4	602	602
219p139	ntc_day5_bc1_grna	8621	5	602	602
219p139	ntc_day5_bc1_grna	934	3	602	602
219p139	ntc_day5_bc1_grna	1197	6	601	601
219p139	ntc_day5_bc1_grna	1870	5	601	601
219p139	ntc_day5_bc1_grna	2599	3	601	601
219p139	ntc_day5_bc1_grna	2670	7	601	601
219p139	ntc_day5_bc1_grna	2771	4	601	601
219p139	ntc_day5_bc1_grna	2909	3	601	601
219p139	ntc_day5_bc1_grna	3517	4	601	601
219p139	ntc_day5_bc1_grna	5588	1	601	601
219p139	ntc_day5_bc1_grna	5762	4	601	601
219p139	ntc_day5_bc1_grna	6801	5	601	601
219p139	ntc_day5_bc1_grna	3345	3	600	600
219p139	ntc_day5_bc1_grna	3500	6	600	600
219p139	ntc_day5_bc1_grna	7337	4	600	600
219p139	ntc_day5_bc1_grna	7975	5	600	600
219p139	ntc_day5_bc1_grna	276	7	599	599
219p139	ntc_day5_bc1_grna	3220	7	599	599
219p139	ntc_day5_bc1_grna	3642	4	599	599
219p139	ntc_day5_bc1_grna	1133	5	598	598
219p139	ntc_day5_bc1_grna	3240	7	598	598
219p139	ntc_day5_bc1_grna	3717	2	598	598
219p139	ntc_day5_bc1_grna	393	6	598	598
219p139	ntc_day5_bc1_grna	6122	7	598	598
219p139	ntc_day5_bc1_grna	732	3	598	598
219p139	ntc_day5_bc1_grna	7494	6	598	598
219p139	ntc_day5_bc1_grna	7958	7	598	598
219p139	ntc_day5_bc1_grna	1631	4	597	597
219p139	ntc_day5_bc1_grna	4165	6	597	597
219p139	ntc_day5_bc1_grna	5755	4	597	597
219p139	ntc_day5_bc1_grna	6032	5	596	596
219p139	ntc_day5_bc1_grna	70	6	596	596
219p139	ntc_day5_bc1_grna	5186	6	595	595
219p139	ntc_day5_bc1_grna	445	4	594	594
219p139	ntc_day5_bc1_grna	5041	4	594	594
219p139	ntc_day5_bc1_grna	6895	4	594	594
219p139	ntc_day5_bc1_grna	2724	5	593	593
219p139	ntc_day5_bc1_grna	3443	5	593	593
219p139	ntc_day5_bc1_grna	3944	5	593	593
219p139	ntc_day5_bc1_grna	4157	7	593	593
219p139	ntc_day5_bc1_grna	5853	2	593	593
219p139	ntc_day5_bc1_grna	7596	5	593	593
219p139	ntc_day5_bc1_grna	7837	9	593	593
219p139	ntc_day5_bc1_grna	8305	3	593	593
219p139	ntc_day5_bc1_grna	1472	6	592	592
219p139	ntc_day5_bc1_grna	3340	2	592	592
219p139	ntc_day5_bc1_grna	4467	8	592	592
219p139	ntc_day5_bc1_grna	460	2	592	592
219p139	ntc_day5_bc1_grna	6685	4	592	592
219p139	ntc_day5_bc1_grna	770	6	592	592
219p139	ntc_day5_bc1_grna	8176	7	592	592
219p139	ntc_day5_bc1_grna	1911	8	591	591
219p139	ntc_day5_bc1_grna	7677	5	591	591
219p139	ntc_day5_bc1_grna	1096	3	590	590
219p139	ntc_day5_bc1_grna	1346	4	590	590
219p139	ntc_day5_bc1_grna	2418	4	590	590
219p139	ntc_day5_bc1_grna	3846	4	590	590
219p139	ntc_day5_bc1_grna	4246	5	590	590
219p139	ntc_day5_bc1_grna	8029	4	590	590
219p139	ntc_day5_bc1_grna	8177	6	590	590
219p139	ntc_day5_bc1_grna	8416	3	590	590
219p139	ntc_day5_bc1_grna	1373	4	589	589
219p139	ntc_day5_bc1_grna	2476	8	589	589
219p139	ntc_day5_bc1_grna	3109	6	589	589
219p139	ntc_day5_bc1_grna	4595	5	589	589
219p139	ntc_day5_bc1_grna	467	6	589	589
219p139	ntc_day5_bc1_grna	8441	6	589	589
219p139	ntc_day5_bc1_grna	1417	6	588	588
219p139	ntc_day5_bc1_grna	1862	6	588	588
219p139	ntc_day5_bc1_grna	5996	4	588	588
219p139	ntc_day5_bc1_grna	6359	6	588	588
219p139	ntc_day5_bc1_grna	8740	5	588	588
219p139	ntc_day5_bc1_grna	2333	3	587	587
219p139	ntc_day5_bc1_grna	3619	4	587	587
219p139	ntc_day5_bc1_grna	4507	5	587	587
219p139	ntc_day5_bc1_grna	4695	1	587	587
219p139	ntc_day5_bc1_grna	472	6	587	587
219p139	ntc_day5_bc1_grna	5814	5	587	587
219p139	ntc_day5_bc1_grna	1849	4	586	586
219p139	ntc_day5_bc1_grna	4748	10	586	586
219p139	ntc_day5_bc1_grna	2875	5	585	585
219p139	ntc_day5_bc1_grna	5780	7	585	585
219p139	ntc_day5_bc1_grna	6537	3	585	585
219p139	ntc_day5_bc1_grna	7058	5	585	585
219p139	ntc_day5_bc1_grna	243	6	584	584
219p139	ntc_day5_bc1_grna	5144	3	584	584
219p139	ntc_day5_bc1_grna	8396	7	584	584
219p139	ntc_day5_bc1_grna	8558	8	584	584
219p139	ntc_day5_bc1_grna	1177	3	583	583
219p139	ntc_day5_bc1_grna	1253	6	583	583
219p139	ntc_day5_bc1_grna	1400	7	583	583
219p139	ntc_day5_bc1_grna	6680	7	583	583
219p139	ntc_day5_bc1_grna	7143	3	583	583
219p139	ntc_day5_bc1_grna	910	4	583	583
219p139	ntc_day5_bc1_grna	1548	7	582	582
219p139	ntc_day5_bc1_grna	1634	5	582	582
219p139	ntc_day5_bc1_grna	3407	7	582	582
219p139	ntc_day5_bc1_grna	4179	6	582	582
219p139	ntc_day5_bc1_grna	5404	4	582	582
219p139	ntc_day5_bc1_grna	7028	5	582	582
219p139	ntc_day5_bc1_grna	179	5	581	581
219p139	ntc_day5_bc1_grna	2035	8	581	581
219p139	ntc_day5_bc1_grna	2348	7	581	581
219p139	ntc_day5_bc1_grna	3672	9	581	581
219p139	ntc_day5_bc1_grna	657	6	581	581
219p139	ntc_day5_bc1_grna	3498	6	580	580
219p139	ntc_day5_bc1_grna	3603	6	580	580
219p139	ntc_day5_bc1_grna	4090	5	580	580
219p139	ntc_day5_bc1_grna	4995	9	580	580
219p139	ntc_day5_bc1_grna	6768	6	580	580
219p139	ntc_day5_bc1_grna	7761	5	580	580
219p139	ntc_day5_bc1_grna	1026	4	579	579
219p139	ntc_day5_bc1_grna	2515	6	579	579
219p139	ntc_day5_bc1_grna	404	5	579	579
219p139	ntc_day5_bc1_grna	4487	3	579	579
219p139	ntc_day5_bc1_grna	5042	6	579	579
219p139	ntc_day5_bc1_grna	5314	2	579	579
219p139	ntc_day5_bc1_grna	5790	4	579	579
219p139	ntc_day5_bc1_grna	6494	3	579	579
219p139	ntc_day5_bc1_grna	8318	4	579	579
219p139	ntc_day5_bc1_grna	3245	6	578	578
219p139	ntc_day5_bc1_grna	4310	8	578	578
219p139	ntc_day5_bc1_grna	7241	4	578	578
219p139	ntc_day5_bc1_grna	8190	6	578	578
219p139	ntc_day5_bc1_grna	8688	6	578	578
219p139	ntc_day5_bc1_grna	3293	4	577	577
219p139	ntc_day5_bc1_grna	3690	5	577	577
219p139	ntc_day5_bc1_grna	4583	3	577	577
219p139	ntc_day5_bc1_grna	5757	3	577	577
219p139	ntc_day5_bc1_grna	5825	5	577	577
219p139	ntc_day5_bc1_grna	8201	5	577	577
219p139	ntc_day5_bc1_grna	8592	5	577	577
219p139	ntc_day5_bc1_grna	1343	8	576	576
219p139	ntc_day5_bc1_grna	1551	5	576	576
219p139	ntc_day5_bc1_grna	4678	7	576	576
219p139	ntc_day5_bc1_grna	8096	1	576	576
219p139	ntc_day5_bc1_grna	4088	5	575	575
219p139	ntc_day5_bc1_grna	4740	4	575	575
219p139	ntc_day5_bc1_grna	5763	4	575	575
219p139	ntc_day5_bc1_grna	7675	6	575	575
219p139	ntc_day5_bc1_grna	1838	7	574	574
219p139	ntc_day5_bc1_grna	3069	7	574	574
219p139	ntc_day5_bc1_grna	4425	7	574	574
219p139	ntc_day5_bc1_grna	4724	6	574	574
219p139	ntc_day5_bc1_grna	6145	5	573	573
219p139	ntc_day5_bc1_grna	1966	8	572	572
219p139	ntc_day5_bc1_grna	4420	6	572	572
219p139	ntc_day5_bc1_grna	4857	4	572	572
219p139	ntc_day5_bc1_grna	1585	4	571	571
219p139	ntc_day5_bc1_grna	2159	4	571	571
219p139	ntc_day5_bc1_grna	2938	4	571	571
219p139	ntc_day5_bc1_grna	312	3	571	571
219p139	ntc_day5_bc1_grna	3819	7	571	571
219p139	ntc_day5_bc1_grna	4413	4	571	571
219p139	ntc_day5_bc1_grna	5924	2	571	571
219p139	ntc_day5_bc1_grna	8034	8	571	571
219p139	ntc_day5_bc1_grna	8046	5	571	571
219p139	ntc_day5_bc1_grna	1643	3	570	570
219p139	ntc_day5_bc1_grna	1866	4	570	570
219p139	ntc_day5_bc1_grna	4102	7	570	570
219p139	ntc_day5_bc1_grna	5564	8	570	570
219p139	ntc_day5_bc1_grna	5960	5	570	570
219p139	ntc_day5_bc1_grna	6835	4	570	570
219p139	ntc_day5_bc1_grna	7149	5	570	570
219p139	ntc_day5_bc1_grna	837	9	570	570
219p139	ntc_day5_bc1_grna	1842	7	569	569
219p139	ntc_day5_bc1_grna	3329	6	569	569
219p139	ntc_day5_bc1_grna	4097	7	569	569
219p139	ntc_day5_bc1_grna	4116	4	569	569
219p139	ntc_day5_bc1_grna	5964	3	569	569
219p139	ntc_day5_bc1_grna	8003	6	569	569
219p139	ntc_day5_bc1_grna	1014	5	568	568
219p139	ntc_day5_bc1_grna	2221	4	568	568
219p139	ntc_day5_bc1_grna	2967	4	568	568
219p139	ntc_day5_bc1_grna	4497	7	568	568
219p139	ntc_day5_bc1_grna	4536	3	568	568
219p139	ntc_day5_bc1_grna	4794	5	568	568
219p139	ntc_day5_bc1_grna	5469	5	568	568
219p139	ntc_day5_bc1_grna	5942	3	568	568
219p139	ntc_day5_bc1_grna	1584	4	567	567
219p139	ntc_day5_bc1_grna	7727	6	567	567
219p139	ntc_day5_bc1_grna	7729	4	567	567
219p139	ntc_day5_bc1_grna	7992	2	567	567
219p139	ntc_day5_bc1_grna	1986	6	566	566
219p139	ntc_day5_bc1_grna	3389	4	566	566
219p139	ntc_day5_bc1_grna	4295	3	566	566
219p139	ntc_day5_bc1_grna	4854	10	566	566
219p139	ntc_day5_bc1_grna	5785	4	566	566
219p139	ntc_day5_bc1_grna	7897	6	566	566
219p139	ntc_day5_bc1_grna	1250	10	565	565
219p139	ntc_day5_bc1_grna	2626	4	565	565
219p139	ntc_day5_bc1_grna	3435	2	565	565
219p139	ntc_day5_bc1_grna	3882	5	565	565
219p139	ntc_day5_bc1_grna	4411	4	565	565
219p139	ntc_day5_bc1_grna	4879	9	565	565
219p139	ntc_day5_bc1_grna	5049	5	565	565
219p139	ntc_day5_bc1_grna	7526	3	565	565
219p139	ntc_day5_bc1_grna	8325	6	565	565
219p139	ntc_day5_bc1_grna	1258	3	564	564
219p139	ntc_day5_bc1_grna	1969	3	564	564
219p139	ntc_day5_bc1_grna	3546	6	564	564
219p139	ntc_day5_bc1_grna	6187	4	564	564
219p139	ntc_day5_bc1_grna	7073	5	564	564
219p139	ntc_day5_bc1_grna	797	6	564	564
219p139	ntc_day5_bc1_grna	8496	5	564	564
219p139	ntc_day5_bc1_grna	8732	4	564	564
219p139	ntc_day5_bc1_grna	2822	4	563	563
219p139	ntc_day5_bc1_grna	5158	5	563	563
219p139	ntc_day5_bc1_grna	656	7	563	563
219p139	ntc_day5_bc1_grna	7308	4	563	563
219p139	ntc_day5_bc1_grna	7895	7	563	563
219p139	ntc_day5_bc1_grna	8161	6	563	563
219p139	ntc_day5_bc1_grna	4445	6	562	562
219p139	ntc_day5_bc1_grna	5013	3	562	562
219p139	ntc_day5_bc1_grna	5900	2	562	562
219p139	ntc_day5_bc1_grna	6181	5	562	562
219p139	ntc_day5_bc1_grna	7063	3	562	562
219p139	ntc_day5_bc1_grna	8582	4	562	562
219p139	ntc_day5_bc1_grna	128	7	561	561
219p139	ntc_day5_bc1_grna	1461	8	561	561
219p139	ntc_day5_bc1_grna	2656	7	560	560
219p139	ntc_day5_bc1_grna	4250	8	560	560
219p139	ntc_day5_bc1_grna	4543	6	560	560
219p139	ntc_day5_bc1_grna	5501	4	560	560
219p139	ntc_day5_bc1_grna	5694	3	560	560
219p139	ntc_day5_bc1_grna	649	6	560	560
219p139	ntc_day5_bc1_grna	8406	4	560	560
219p139	ntc_day5_bc1_grna	1111	5	559	559
219p139	ntc_day5_bc1_grna	1750	4	559	559
219p139	ntc_day5_bc1_grna	2450	3	559	559
219p139	ntc_day5_bc1_grna	3452	3	559	559
219p139	ntc_day5_bc1_grna	3682	8	559	559
219p139	ntc_day5_bc1_grna	4128	6	559	559
219p139	ntc_day5_bc1_grna	7488	3	559	559
219p139	ntc_day5_bc1_grna	4451	6	558	558
219p139	ntc_day5_bc1_grna	487	2	558	558
219p139	ntc_day5_bc1_grna	4954	4	558	558
219p139	ntc_day5_bc1_grna	6393	2	558	558
219p139	ntc_day5_bc1_grna	6808	5	558	558
219p139	ntc_day5_bc1_grna	7918	5	558	558
219p139	ntc_day5_bc1_grna	882	3	558	558
219p139	ntc_day5_bc1_grna	1572	4	557	557
219p139	ntc_day5_bc1_grna	1706	3	557	557
219p139	ntc_day5_bc1_grna	1729	3	557	557
219p139	ntc_day5_bc1_grna	2115	4	557	557
219p139	ntc_day5_bc1_grna	3674	6	557	557
219p139	ntc_day5_bc1_grna	4519	6	557	557
219p139	ntc_day5_bc1_grna	4823	6	557	557
219p139	ntc_day5_bc1_grna	4967	8	557	557
219p139	ntc_day5_bc1_grna	6403	5	557	557
219p139	ntc_day5_bc1_grna	7722	3	556	556
219p139	ntc_day5_bc1_grna	7927	5	556	556
219p139	ntc_day5_bc1_grna	1024	6	555	555
219p139	ntc_day5_bc1_grna	1186	4	555	555
219p139	ntc_day5_bc1_grna	2078	3	555	555
219p139	ntc_day5_bc1_grna	2219	5	555	555
219p139	ntc_day5_bc1_grna	2761	3	555	555
219p139	ntc_day5_bc1_grna	5095	2	555	555
219p139	ntc_day5_bc1_grna	8293	6	555	555
219p139	ntc_day5_bc1_grna	1349	9	554	554
219p139	ntc_day5_bc1_grna	329	4	554	554
219p139	ntc_day5_bc1_grna	349	5	554	554
219p139	ntc_day5_bc1_grna	4691	6	554	554
219p139	ntc_day5_bc1_grna	1202	8	553	553
219p139	ntc_day5_bc1_grna	3153	5	553	553
219p139	ntc_day5_bc1_grna	3921	2	553	553
219p139	ntc_day5_bc1_grna	4553	5	553	553
219p139	ntc_day5_bc1_grna	5576	8	553	553
219p139	ntc_day5_bc1_grna	6053	5	553	553
219p139	ntc_day5_bc1_grna	8131	1	553	553
219p139	ntc_day5_bc1_grna	8712	5	553	553
219p139	ntc_day5_bc1_grna	1389	6	551	551
219p139	ntc_day5_bc1_grna	1430	7	551	551
219p139	ntc_day5_bc1_grna	2054	4	551	551
219p139	ntc_day5_bc1_grna	3188	4	551	551
219p139	ntc_day5_bc1_grna	4591	1	551	551
219p139	ntc_day5_bc1_grna	5669	6	551	551
219p139	ntc_day5_bc1_grna	7232	2	551	551
219p139	ntc_day5_bc1_grna	7457	2	551	551
219p139	ntc_day5_bc1_grna	321	7	550	550
219p139	ntc_day5_bc1_grna	4200	3	550	550
219p139	ntc_day5_bc1_grna	4314	2	550	550
219p139	ntc_day5_bc1_grna	5875	10	550	550
219p139	ntc_day5_bc1_grna	6972	6	550	550
219p139	ntc_day5_bc1_grna	7632	4	550	550
219p139	ntc_day5_bc1_grna	817	5	550	550
219p139	ntc_day5_bc1_grna	4698	3	549	549
219p139	ntc_day5_bc1_grna	590	4	549	549
219p139	ntc_day5_bc1_grna	5945	6	549	549
219p139	ntc_day5_bc1_grna	1656	4	548	548
219p139	ntc_day5_bc1_grna	1663	3	548	548
219p139	ntc_day5_bc1_grna	1997	3	548	548
219p139	ntc_day5_bc1_grna	5516	6	548	548
219p139	ntc_day5_bc1_grna	6633	3	548	548
219p139	ntc_day5_bc1_grna	6881	4	548	548
219p139	ntc_day5_bc1_grna	2008	7	547	547
219p139	ntc_day5_bc1_grna	414	3	547	547
219p139	ntc_day5_bc1_grna	5534	4	547	547
219p139	ntc_day5_bc1_grna	1043	5	546	546
219p139	ntc_day5_bc1_grna	2760	6	546	546
219p139	ntc_day5_bc1_grna	2832	6	546	546
219p139	ntc_day5_bc1_grna	3579	4	546	546
219p139	ntc_day5_bc1_grna	3873	9	546	546
219p139	ntc_day5_bc1_grna	6086	4	546	546
219p139	ntc_day5_bc1_grna	7648	4	546	546
219p139	ntc_day5_bc1_grna	2937	2	545	545
219p139	ntc_day5_bc1_grna	4806	7	545	545
219p139	ntc_day5_bc1_grna	6177	6	545	545
219p139	ntc_day5_bc1_grna	7316	5	545	545
219p139	ntc_day5_bc1_grna	7496	4	545	545
219p139	ntc_day5_bc1_grna	7547	5	545	545
219p139	ntc_day5_bc1_grna	8375	4	545	545
219p139	ntc_day5_bc1_grna	8750	6	545	545
219p139	ntc_day5_bc1_grna	1761	4	544	544
219p139	ntc_day5_bc1_grna	1902	6	544	544
219p139	ntc_day5_bc1_grna	4377	3	544	544
219p139	ntc_day5_bc1_grna	6379	6	544	544
219p139	ntc_day5_bc1_grna	6894	1	544	544
219p139	ntc_day5_bc1_grna	7331	3	544	544
219p139	ntc_day5_bc1_grna	7995	4	544	544
219p139	ntc_day5_bc1_grna	824	5	544	544
219p139	ntc_day5_bc1_grna	1704	6	543	543
219p139	ntc_day5_bc1_grna	1960	4	543	543
219p139	ntc_day5_bc1_grna	3658	5	543	543
219p139	ntc_day5_bc1_grna	7707	2	543	543
219p139	ntc_day5_bc1_grna	2197	6	542	542
219p139	ntc_day5_bc1_grna	2923	8	542	542
219p139	ntc_day5_bc1_grna	3161	5	542	542
219p139	ntc_day5_bc1_grna	4019	3	542	542
219p139	ntc_day5_bc1_grna	48	6	542	542
219p139	ntc_day5_bc1_grna	6089	8	542	542
219p139	ntc_day5_bc1_grna	6798	5	542	542
219p139	ntc_day5_bc1_grna	6812	4	542	542
219p139	ntc_day5_bc1_grna	7786	6	542	542
219p139	ntc_day5_bc1_grna	1440	4	541	541
219p139	ntc_day5_bc1_grna	2445	3	541	541
219p139	ntc_day5_bc1_grna	3857	2	541	541
219p139	ntc_day5_bc1_grna	4183	4	541	541
219p139	ntc_day5_bc1_grna	4226	2	541	541
219p139	ntc_day5_bc1_grna	5424	4	541	541
219p139	ntc_day5_bc1_grna	6746	8	541	541
219p139	ntc_day5_bc1_grna	6780	5	541	541
219p139	ntc_day5_bc1_grna	7553	5	541	541
219p139	ntc_day5_bc1_grna	1601	4	540	540
219p139	ntc_day5_bc1_grna	1699	7	540	540
219p139	ntc_day5_bc1_grna	2799	3	540	540
219p139	ntc_day5_bc1_grna	3553	2	540	540
219p139	ntc_day5_bc1_grna	5025	3	540	540
219p139	ntc_day5_bc1_grna	7002	8	540	540
219p139	ntc_day5_bc1_grna	7755	5	540	540
219p139	ntc_day5_bc1_grna	8504	6	540	540
219p139	ntc_day5_bc1_grna	1053	5	539	539
219p139	ntc_day5_bc1_grna	1277	5	539	539
219p139	ntc_day5_bc1_grna	2439	5	539	539
219p139	ntc_day5_bc1_grna	2578	2	539	539
219p139	ntc_day5_bc1_grna	2698	8	539	539
219p139	ntc_day5_bc1_grna	302	1	539	539
219p139	ntc_day5_bc1_grna	3317	4	539	539
219p139	ntc_day5_bc1_grna	4158	3	539	539
219p139	ntc_day5_bc1_grna	4499	4	539	539
219p139	ntc_day5_bc1_grna	5610	4	539	539
219p139	ntc_day5_bc1_grna	6139	5	539	539
219p139	ntc_day5_bc1_grna	3918	3	538	538
219p139	ntc_day5_bc1_grna	6437	5	538	538
219p139	ntc_day5_bc1_grna	8158	6	538	538
219p139	ntc_day5_bc1_grna	2089	5	537	537
219p139	ntc_day5_bc1_grna	2820	3	537	537
219p139	ntc_day5_bc1_grna	4267	5	537	537
219p139	ntc_day5_bc1_grna	5296	1	537	537
219p139	ntc_day5_bc1_grna	5683	5	537	537
219p139	ntc_day5_bc1_grna	5821	5	537	537
219p139	ntc_day5_bc1_grna	6398	6	537	537
219p139	ntc_day5_bc1_grna	1287	6	536	536
219p139	ntc_day5_bc1_grna	1625	4	536	536
219p139	ntc_day5_bc1_grna	7531	1	536	536
219p139	ntc_day5_bc1_grna	7636	5	536	536
219p139	ntc_day5_bc1_grna	7821	4	536	536
219p139	ntc_day5_bc1_grna	831	5	536	536
219p139	ntc_day5_bc1_grna	938	4	536	536
219p139	ntc_day5_bc1_grna	3037	7	535	535
219p139	ntc_day5_bc1_grna	3971	4	535	535
219p139	ntc_day5_bc1_grna	727	4	535	535
219p139	ntc_day5_bc1_grna	7569	4	535	535
219p139	ntc_day5_bc1_grna	8694	4	535	535
219p139	ntc_day5_bc1_grna	1248	3	534	534
219p139	ntc_day5_bc1_grna	3068	4	534	534
219p139	ntc_day5_bc1_grna	5634	7	534	534
219p139	ntc_day5_bc1_grna	6159	6	534	534
219p139	ntc_day5_bc1_grna	7533	4	534	534
219p139	ntc_day5_bc1_grna	8438	4	534	534
219p139	ntc_day5_bc1_grna	960	4	534	534
219p139	ntc_day5_bc1_grna	1667	3	533	533
219p139	ntc_day5_bc1_grna	2032	4	533	533
219p139	ntc_day5_bc1_grna	3573	9	533	533
219p139	ntc_day5_bc1_grna	548	9	533	533
219p139	ntc_day5_bc1_grna	5977	9	533	533
219p139	ntc_day5_bc1_grna	6111	9	533	533
219p139	ntc_day5_bc1_grna	7159	6	533	533
219p139	ntc_day5_bc1_grna	7794	4	533	533
219p139	ntc_day5_bc1_grna	8491	3	533	533
219p139	ntc_day5_bc1_grna	8682	3	533	533
219p139	ntc_day5_bc1_grna	2166	3	532	532
219p139	ntc_day5_bc1_grna	3423	4	532	532
219p139	ntc_day5_bc1_grna	2611	6	531	531
219p139	ntc_day5_bc1_grna	7548	3	531	531
219p139	ntc_day5_bc1_grna	859	5	531	531
219p139	ntc_day5_bc1_grna	2193	3	530	530
219p139	ntc_day5_bc1_grna	2429	3	530	530
219p139	ntc_day5_bc1_grna	3244	3	530	530
219p139	ntc_day5_bc1_grna	4509	4	530	530
219p139	ntc_day5_bc1_grna	5797	5	530	530
219p139	ntc_day5_bc1_grna	6223	5	530	530
219p139	ntc_day5_bc1_grna	8433	4	530	530
219p139	ntc_day5_bc1_grna	2022	5	529	529
219p139	ntc_day5_bc1_grna	4042	5	529	529
219p139	ntc_day5_bc1_grna	5933	4	529	529
219p139	ntc_day5_bc1_grna	6119	3	529	529
219p139	ntc_day5_bc1_grna	1266	6	528	528
219p139	ntc_day5_bc1_grna	261	5	528	528
219p139	ntc_day5_bc1_grna	2640	3	528	528
219p139	ntc_day5_bc1_grna	3700	6	528	528
219p139	ntc_day5_bc1_grna	4478	2	528	528
219p139	ntc_day5_bc1_grna	4811	3	528	528
219p139	ntc_day5_bc1_grna	5609	6	528	528
219p139	ntc_day5_bc1_grna	7578	3	528	528
219p139	ntc_day5_bc1_grna	7933	5	528	528
219p139	ntc_day5_bc1_grna	8002	9	528	528
219p139	ntc_day5_bc1_grna	8031	4	528	528
219p139	ntc_day5_bc1_grna	5173	4	527	527
219p139	ntc_day5_bc1_grna	6190	6	527	527
219p139	ntc_day5_bc1_grna	8508	4	527	527
219p139	ntc_day5_bc1_grna	8632	7	527	527
219p139	ntc_day5_bc1_grna	6844	2	526	526
219p139	ntc_day5_bc1_grna	7884	6	526	526
219p139	ntc_day5_bc1_grna	1483	5	525	525
219p139	ntc_day5_bc1_grna	7714	5	525	525
219p139	ntc_day5_bc1_grna	7753	6	525	525
219p139	ntc_day5_bc1_grna	7943	3	525	525
219p139	ntc_day5_bc1_grna	1312	3	524	524
219p139	ntc_day5_bc1_grna	2006	6	524	524
219p139	ntc_day5_bc1_grna	2662	5	524	524
219p139	ntc_day5_bc1_grna	3224	6	524	524
219p139	ntc_day5_bc1_grna	3469	7	524	524
219p139	ntc_day5_bc1_grna	3959	6	524	524
219p139	ntc_day5_bc1_grna	5194	6	524	524
219p139	ntc_day5_bc1_grna	6269	5	524	524
219p139	ntc_day5_bc1_grna	188	10	523	523
219p139	ntc_day5_bc1_grna	4829	2	523	523
219p139	ntc_day5_bc1_grna	834	2	523	523
219p139	ntc_day5_bc1_grna	8356	7	523	523
219p139	ntc_day5_bc1_grna	1948	6	522	522
219p139	ntc_day5_bc1_grna	2546	3	522	522
219p139	ntc_day5_bc1_grna	4047	4	522	522
219p139	ntc_day5_bc1_grna	4309	6	522	522
219p139	ntc_day5_bc1_grna	441	6	522	522
219p139	ntc_day5_bc1_grna	5203	4	522	522
219p139	ntc_day5_bc1_grna	523	7	522	522
219p139	ntc_day5_bc1_grna	7110	4	522	522
219p139	ntc_day5_bc1_grna	7850	4	522	522
219p139	ntc_day5_bc1_grna	2027	5	521	521
219p139	ntc_day5_bc1_grna	3701	7	521	521
219p139	ntc_day5_bc1_grna	401	5	521	521
219p139	ntc_day5_bc1_grna	5615	4	521	521
219p139	ntc_day5_bc1_grna	5633	4	521	521
219p139	ntc_day5_bc1_grna	6771	5	521	521
219p139	ntc_day5_bc1_grna	8439	3	521	521
219p139	ntc_day5_bc1_grna	1747	4	520	520
219p139	ntc_day5_bc1_grna	1758	3	520	520
219p139	ntc_day5_bc1_grna	2491	6	520	520
219p139	ntc_day5_bc1_grna	3158	8	520	520
219p139	ntc_day5_bc1_grna	4872	6	520	520
219p139	ntc_day5_bc1_grna	6528	7	520	520
219p139	ntc_day5_bc1_grna	8006	3	520	520
219p139	ntc_day5_bc1_grna	2304	3	519	519
219p139	ntc_day5_bc1_grna	258	7	519	519
219p139	ntc_day5_bc1_grna	5208	6	519	519
219p139	ntc_day5_bc1_grna	5541	3	519	519
219p139	ntc_day5_bc1_grna	5720	2	519	519
219p139	ntc_day5_bc1_grna	5997	5	519	519
219p139	ntc_day5_bc1_grna	7577	6	519	519
219p139	ntc_day5_bc1_grna	8556	4	519	519
219p139	ntc_day5_bc1_grna	1387	6	518	518
219p139	ntc_day5_bc1_grna	2607	3	518	518
219p139	ntc_day5_bc1_grna	4148	4	518	518
219p139	ntc_day5_bc1_grna	6796	3	518	518
219p139	ntc_day5_bc1_grna	7584	5	518	518
219p139	ntc_day5_bc1_grna	7910	1	518	518
219p139	ntc_day5_bc1_grna	2079	4	517	517
219p139	ntc_day5_bc1_grna	2653	8	517	517
219p139	ntc_day5_bc1_grna	4020	9	517	517
219p139	ntc_day5_bc1_grna	5385	5	517	517
219p139	ntc_day5_bc1_grna	5427	1	517	517
219p139	ntc_day5_bc1_grna	7259	3	517	517
219p139	ntc_day5_bc1_grna	7347	6	517	517
219p139	ntc_day5_bc1_grna	7622	4	517	517
219p139	ntc_day5_bc1_grna	1748	6	516	516
219p139	ntc_day5_bc1_grna	1913	1	516	516
219p139	ntc_day5_bc1_grna	284	5	516	516
219p139	ntc_day5_bc1_grna	3474	5	516	516
219p139	ntc_day5_bc1_grna	4683	2	516	516
219p139	ntc_day5_bc1_grna	5109	5	516	516
219p139	ntc_day5_bc1_grna	552	6	516	516
219p139	ntc_day5_bc1_grna	1919	7	515	515
219p139	ntc_day5_bc1_grna	2234	7	515	515
219p139	ntc_day5_bc1_grna	2584	5	515	515
219p139	ntc_day5_bc1_grna	3607	6	515	515
219p139	ntc_day5_bc1_grna	4353	6	515	515
219p139	ntc_day5_bc1_grna	5447	1	515	515
219p139	ntc_day5_bc1_grna	6875	3	515	515
219p139	ntc_day5_bc1_grna	7348	5	515	515
219p139	ntc_day5_bc1_grna	7987	3	515	515
219p139	ntc_day5_bc1_grna	970	1	515	515
219p139	ntc_day5_bc1_grna	2211	5	514	514
219p139	ntc_day5_bc1_grna	2594	5	514	514
219p139	ntc_day5_bc1_grna	2897	2	514	514
219p139	ntc_day5_bc1_grna	3089	5	514	514
219p139	ntc_day5_bc1_grna	3696	6	514	514
219p139	ntc_day5_bc1_grna	6922	6	514	514
219p139	ntc_day5_bc1_grna	309	4	513	513
219p139	ntc_day5_bc1_grna	6663	5	513	513
219p139	ntc_day5_bc1_grna	7080	5	513	513
219p139	ntc_day5_bc1_grna	8537	3	513	513
219p139	ntc_day5_bc1_grna	2449	5	512	512
219p139	ntc_day5_bc1_grna	2582	4	512	512
219p139	ntc_day5_bc1_grna	3839	5	512	512
219p139	ntc_day5_bc1_grna	4149	5	512	512
219p139	ntc_day5_bc1_grna	4677	4	512	512
219p139	ntc_day5_bc1_grna	698	8	512	512
219p139	ntc_day5_bc1_grna	8256	5	512	512
219p139	ntc_day5_bc1_grna	1249	3	511	511
219p139	ntc_day5_bc1_grna	1676	5	511	511
219p139	ntc_day5_bc1_grna	1693	3	511	511
219p139	ntc_day5_bc1_grna	2096	7	511	511
219p139	ntc_day5_bc1_grna	2107	4	511	511
219p139	ntc_day5_bc1_grna	2831	7	511	511
219p139	ntc_day5_bc1_grna	4013	6	511	511
219p139	ntc_day5_bc1_grna	5903	5	511	511
219p139	ntc_day5_bc1_grna	5921	6	511	511
219p139	ntc_day5_bc1_grna	6281	4	511	511
219p139	ntc_day5_bc1_grna	6313	4	511	511
219p139	ntc_day5_bc1_grna	8478	3	511	511
219p139	ntc_day5_bc1_grna	1002	5	510	510
219p139	ntc_day5_bc1_grna	1613	5	510	510
219p139	ntc_day5_bc1_grna	1725	6	510	510
219p139	ntc_day5_bc1_grna	2383	5	510	510
219p139	ntc_day5_bc1_grna	2879	3	510	510
219p139	ntc_day5_bc1_grna	3062	7	510	510
219p139	ntc_day5_bc1_grna	5827	7	510	510
219p139	ntc_day5_bc1_grna	7901	5	510	510
219p139	ntc_day5_bc1_grna	1165	5	509	509
219p139	ntc_day5_bc1_grna	1211	3	509	509
219p139	ntc_day5_bc1_grna	2783	6	509	509
219p139	ntc_day5_bc1_grna	6567	4	509	509
219p139	ntc_day5_bc1_grna	6678	4	509	509
219p139	ntc_day5_bc1_grna	3132	4	508	508
219p139	ntc_day5_bc1_grna	4982	2	508	508
219p139	ntc_day5_bc1_grna	5560	3	508	508
219p139	ntc_day5_bc1_grna	5764	6	508	508
219p139	ntc_day5_bc1_grna	8237	6	508	508
219p139	ntc_day5_bc1_grna	1319	4	507	507
219p139	ntc_day5_bc1_grna	3895	5	507	507
219p139	ntc_day5_bc1_grna	5632	5	507	507
219p139	ntc_day5_bc1_grna	6277	4	507	507
219p139	ntc_day5_bc1_grna	7836	6	507	507
219p139	ntc_day5_bc1_grna	8025	3	507	507
219p139	ntc_day5_bc1_grna	8186	8	507	507
219p139	ntc_day5_bc1_grna	1033	4	506	506
219p139	ntc_day5_bc1_grna	1072	7	506	506
219p139	ntc_day5_bc1_grna	139	7	506	506
219p139	ntc_day5_bc1_grna	291	2	506	506
219p139	ntc_day5_bc1_grna	3200	4	506	506
219p139	ntc_day5_bc1_grna	3383	5	506	506
219p139	ntc_day5_bc1_grna	3983	2	506	506
219p139	ntc_day5_bc1_grna	4675	2	506	506
219p139	ntc_day5_bc1_grna	4774	4	506	506
219p139	ntc_day5_bc1_grna	5275	7	506	506
219p139	ntc_day5_bc1_grna	5664	3	506	506
219p139	ntc_day5_bc1_grna	6043	3	506	506
219p139	ntc_day5_bc1_grna	6411	5	506	506
219p139	ntc_day5_bc1_grna	6786	3	506	506
219p139	ntc_day5_bc1_grna	810	6	506	506
219p139	ntc_day5_bc1_grna	3425	3	505	505
219p139	ntc_day5_bc1_grna	4556	4	505	505
219p139	ntc_day5_bc1_grna	5551	5	505	505
219p139	ntc_day5_bc1_grna	7563	5	505	505
219p139	ntc_day5_bc1_grna	1385	8	504	504
219p139	ntc_day5_bc1_grna	2365	5	504	504
219p139	ntc_day5_bc1_grna	3767	3	504	504
219p139	ntc_day5_bc1_grna	58	6	504	504
219p139	ntc_day5_bc1_grna	7951	6	504	504
219p139	ntc_day5_bc1_grna	8086	4	504	504
219p139	ntc_day5_bc1_grna	1425	4	503	503
219p139	ntc_day5_bc1_grna	185	6	503	503
219p139	ntc_day5_bc1_grna	3691	5	503	503
219p139	ntc_day5_bc1_grna	4123	9	503	503
219p139	ntc_day5_bc1_grna	413	3	503	503
219p139	ntc_day5_bc1_grna	5294	7	503	503
219p139	ntc_day5_bc1_grna	625	7	503	503
219p139	ntc_day5_bc1_grna	6308	2	503	503
219p139	ntc_day5_bc1_grna	8142	5	503	503
219p139	ntc_day5_bc1_grna	1260	1	502	502
219p139	ntc_day5_bc1_grna	1629	5	502	502
219p139	ntc_day5_bc1_grna	3311	1	502	502
219p139	ntc_day5_bc1_grna	4338	5	502	502
219p139	ntc_day5_bc1_grna	4905	5	502	502
219p139	ntc_day5_bc1_grna	7890	4	502	502
219p139	ntc_day5_bc1_grna	7926	4	502	502
219p139	ntc_day5_bc1_grna	2645	6	501	501
219p139	ntc_day5_bc1_grna	454	4	501	501
219p139	ntc_day5_bc1_grna	7059	2	501	501
219p139	ntc_day5_bc1_grna	7295	5	501	501
219p139	ntc_day5_bc1_grna	7539	8	501	501
219p139	ntc_day5_bc1_grna	2056	1	500	500
219p139	ntc_day5_bc1_grna	2808	5	500	500
219p139	ntc_day5_bc1_grna	3448	2	500	500
219p139	ntc_day5_bc1_grna	3478	6	500	500
219p139	ntc_day5_bc1_grna	5389	3	500	500
219p139	ntc_day5_bc1_grna	6514	5	500	500
219p139	ntc_day5_bc1_grna	6020	5	499	499
219p139	ntc_day5_bc1_grna	6265	5	499	499
219p139	ntc_day5_bc1_grna	6617	5	499	499
219p139	ntc_day5_bc1_grna	8700	4	499	499
219p139	ntc_day5_bc1_grna	197	3	498	498
219p139	ntc_day5_bc1_grna	5012	6	498	498
219p139	ntc_day5_bc1_grna	6432	5	498	498
219p139	ntc_day5_bc1_grna	668	5	498	498
219p139	ntc_day5_bc1_grna	7199	4	498	498
219p139	ntc_day5_bc1_grna	8409	6	498	498
219p139	ntc_day5_bc1_grna	1996	4	497	497
219p139	ntc_day5_bc1_grna	2113	4	497	497
219p139	ntc_day5_bc1_grna	2175	6	497	497
219p139	ntc_day5_bc1_grna	2978	1	497	497
219p139	ntc_day5_bc1_grna	4407	4	497	497
219p139	ntc_day5_bc1_grna	4766	7	497	497
219p139	ntc_day5_bc1_grna	5443	5	497	497
219p139	ntc_day5_bc1_grna	741	4	497	497
219p139	ntc_day5_bc1_grna	2260	4	496	496
219p139	ntc_day5_bc1_grna	3505	4	496	496
219p139	ntc_day5_bc1_grna	4975	5	496	496
219p139	ntc_day5_bc1_grna	6521	4	496	496
219p139	ntc_day5_bc1_grna	6534	7	496	496
219p139	ntc_day5_bc1_grna	7771	6	496	496
219p139	ntc_day5_bc1_grna	8148	4	496	496
219p139	ntc_day5_bc1_grna	911	7	496	496
219p139	ntc_day5_bc1_grna	196	4	495	495
219p139	ntc_day5_bc1_grna	2414	4	495	495
219p139	ntc_day5_bc1_grna	2694	5	495	495
219p139	ntc_day5_bc1_grna	3492	6	495	495
219p139	ntc_day5_bc1_grna	4681	8	495	495
219p139	ntc_day5_bc1_grna	5974	2	495	495
219p139	ntc_day5_bc1_grna	6726	5	495	495
219p139	ntc_day5_bc1_grna	6744	4	495	495
219p139	ntc_day5_bc1_grna	1465	2	494	494
219p139	ntc_day5_bc1_grna	1684	4	494	494
219p139	ntc_day5_bc1_grna	5851	2	494	494
219p139	ntc_day5_bc1_grna	6047	2	494	494
219p139	ntc_day5_bc1_grna	6851	8	494	494
219p139	ntc_day5_bc1_grna	957	3	494	494
219p139	ntc_day5_bc1_grna	1025	2	493	493
219p139	ntc_day5_bc1_grna	1457	3	493	493
219p139	ntc_day5_bc1_grna	2613	8	493	493
219p139	ntc_day5_bc1_grna	289	4	493	493
219p139	ntc_day5_bc1_grna	4446	3	493	493
219p139	ntc_day5_bc1_grna	7389	3	493	493
219p139	ntc_day5_bc1_grna	7778	4	493	493
219p139	ntc_day5_bc1_grna	2344	4	492	492
219p139	ntc_day5_bc1_grna	3928	4	492	492
219p139	ntc_day5_bc1_grna	521	1	492	492
219p139	ntc_day5_bc1_grna	5873	5	492	492
219p139	ntc_day5_bc1_grna	6215	4	492	492
219p139	ntc_day5_bc1_grna	4345	5	491	491
219p139	ntc_day5_bc1_grna	5266	4	491	491
219p139	ntc_day5_bc1_grna	5981	5	491	491
219p139	ntc_day5_bc1_grna	8506	4	491	491
219p139	ntc_day5_bc1_grna	980	6	491	491
219p139	ntc_day5_bc1_grna	2463	7	490	490
219p139	ntc_day5_bc1_grna	3868	5	490	490
219p139	ntc_day5_bc1_grna	169	2	489	489
219p139	ntc_day5_bc1_grna	1888	5	489	489
219p139	ntc_day5_bc1_grna	2106	5	489	489
219p139	ntc_day5_bc1_grna	230	2	489	489
219p139	ntc_day5_bc1_grna	234	6	489	489
219p139	ntc_day5_bc1_grna	5777	3	489	489
219p139	ntc_day5_bc1_grna	7587	5	489	489
219p139	ntc_day5_bc1_grna	7656	5	489	489
219p139	ntc_day5_bc1_grna	164	6	488	488
219p139	ntc_day5_bc1_grna	2919	2	488	488
219p139	ntc_day5_bc1_grna	32	4	488	488
219p139	ntc_day5_bc1_grna	370	2	488	488
219p139	ntc_day5_bc1_grna	5137	6	488	488
219p139	ntc_day5_bc1_grna	6621	1	488	488
219p139	ntc_day5_bc1_grna	6879	5	488	488
219p139	ntc_day5_bc1_grna	7934	2	488	488
219p139	ntc_day5_bc1_grna	8424	6	488	488
219p139	ntc_day5_bc1_grna	1593	3	487	487
219p139	ntc_day5_bc1_grna	2368	3	487	487
219p139	ntc_day5_bc1_grna	3081	4	487	487
219p139	ntc_day5_bc1_grna	3168	5	487	487
219p139	ntc_day5_bc1_grna	3470	2	487	487
219p139	ntc_day5_bc1_grna	3741	4	487	487
219p139	ntc_day5_bc1_grna	3845	4	487	487
219p139	ntc_day5_bc1_grna	6179	5	487	487
219p139	ntc_day5_bc1_grna	781	11	487	487
219p139	ntc_day5_bc1_grna	2118	7	486	486
219p139	ntc_day5_bc1_grna	4559	3	486	486
219p139	ntc_day5_bc1_grna	500	3	486	486
219p139	ntc_day5_bc1_grna	6198	6	486	486
219p139	ntc_day5_bc1_grna	6560	4	486	486
219p139	ntc_day5_bc1_grna	8004	6	486	486
219p139	ntc_day5_bc1_grna	2481	4	485	485
219p139	ntc_day5_bc1_grna	6561	4	485	485
219p139	ntc_day5_bc1_grna	6728	3	485	485
219p139	ntc_day5_bc1_grna	745	5	485	485
219p139	ntc_day5_bc1_grna	1034	4	484	484
219p139	ntc_day5_bc1_grna	1154	4	484	484
219p139	ntc_day5_bc1_grna	1691	9	484	484
219p139	ntc_day5_bc1_grna	2135	5	484	484
219p139	ntc_day5_bc1_grna	2797	4	484	484
219p139	ntc_day5_bc1_grna	5948	6	484	484
219p139	ntc_day5_bc1_grna	8625	5	484	484
219p139	ntc_day5_bc1_grna	1448	7	483	483
219p139	ntc_day5_bc1_grna	1604	7	483	483
219p139	ntc_day5_bc1_grna	2648	3	483	483
219p139	ntc_day5_bc1_grna	3067	6	483	483
219p139	ntc_day5_bc1_grna	3725	4	483	483
219p139	ntc_day5_bc1_grna	419	4	483	483
219p139	ntc_day5_bc1_grna	6063	4	483	483
219p139	ntc_day5_bc1_grna	7338	3	483	483
219p139	ntc_day5_bc1_grna	2286	8	482	482
219p139	ntc_day5_bc1_grna	3276	4	482	482
219p139	ntc_day5_bc1_grna	4480	6	482	482
219p139	ntc_day5_bc1_grna	6167	5	482	482
219p139	ntc_day5_bc1_grna	6351	3	482	482
219p139	ntc_day5_bc1_grna	8238	2	482	482
219p139	ntc_day5_bc1_grna	951	3	482	482
219p139	ntc_day5_bc1_grna	1579	3	481	481
219p139	ntc_day5_bc1_grna	1933	5	481	481
219p139	ntc_day5_bc1_grna	2214	5	481	481
219p139	ntc_day5_bc1_grna	2332	6	481	481
219p139	ntc_day5_bc1_grna	2769	8	481	481
219p139	ntc_day5_bc1_grna	4271	4	481	481
219p139	ntc_day5_bc1_grna	7799	2	481	481
219p139	ntc_day5_bc1_grna	8070	6	481	481
219p139	ntc_day5_bc1_grna	8427	4	481	481
219p139	ntc_day5_bc1_grna	4089	1	480	480
219p139	ntc_day5_bc1_grna	4220	5	480	480
219p139	ntc_day5_bc1_grna	5967	5	480	480
219p139	ntc_day5_bc1_grna	62	7	480	480
219p139	ntc_day5_bc1_grna	1334	4	479	479
219p139	ntc_day5_bc1_grna	1836	2	479	479
219p139	ntc_day5_bc1_grna	3545	5	479	479
219p139	ntc_day5_bc1_grna	4470	5	479	479
219p139	ntc_day5_bc1_grna	5673	6	479	479
219p139	ntc_day5_bc1_grna	7555	4	479	479
219p139	ntc_day5_bc1_grna	1288	5	478	478
219p139	ntc_day5_bc1_grna	2	2	478	478
219p139	ntc_day5_bc1_grna	2149	7	478	478
219p139	ntc_day5_bc1_grna	2768	3	478	478
219p139	ntc_day5_bc1_grna	2973	7	478	478
219p139	ntc_day5_bc1_grna	4938	3	478	478
219p139	ntc_day5_bc1_grna	5574	5	478	478
219p139	ntc_day5_bc1_grna	5753	5	478	478
219p139	ntc_day5_bc1_grna	6608	4	478	478
219p139	ntc_day5_bc1_grna	7025	4	478	478
219p139	ntc_day5_bc1_grna	1265	4	477	477
219p139	ntc_day5_bc1_grna	2683	3	477	477
219p139	ntc_day5_bc1_grna	3597	4	477	477
219p139	ntc_day5_bc1_grna	360	4	477	477
219p139	ntc_day5_bc1_grna	3775	6	477	477
219p139	ntc_day5_bc1_grna	4455	2	477	477
219p139	ntc_day5_bc1_grna	7053	3	477	477
219p139	ntc_day5_bc1_grna	7286	3	477	477
219p139	ntc_day5_bc1_grna	7703	3	477	477
219p139	ntc_day5_bc1_grna	7874	4	477	477
219p139	ntc_day5_bc1_grna	8705	2	477	477
219p139	ntc_day5_bc1_grna	190	4	476	476
219p139	ntc_day5_bc1_grna	202	5	476	476
219p139	ntc_day5_bc1_grna	273	6	476	476
219p139	ntc_day5_bc1_grna	3888	4	476	476
219p139	ntc_day5_bc1_grna	4187	6	476	476
