## Supplemental Tables 1-8 in CSV format, zipped together for "Decoding RNA Metabolism by RNA-linked CRISPR Screening in Human Cells": table_s6_sgrna_counts.csv (part 5 of 15)

sample_id	sample_name	insert_num	barcode_count	umi_count	read_count
219p139	ntc_day5_bc1_grna	551	4	476	476
219p139	ntc_day5_bc1_grna	6745	5	476	476
219p139	ntc_day5_bc1_grna	7012	2	476	476
219p139	ntc_day5_bc1_grna	7297	9	476	476
219p139	ntc_day5_bc1_grna	8722	5	476	476
219p139	ntc_day5_bc1_grna	2752	9	475	475
219p139	ntc_day5_bc1_grna	3559	7	475	475
219p139	ntc_day5_bc1_grna	6062	8	475	475
219p139	ntc_day5_bc1_grna	6668	4	475	475
219p139	ntc_day5_bc1_grna	7515	5	475	475
219p139	ntc_day5_bc1_grna	7626	5	475	475
219p139	ntc_day5_bc1_grna	121	6	474	474
219p139	ntc_day5_bc1_grna	5979	3	474	474
219p139	ntc_day5_bc1_grna	6200	4	474	474
219p139	ntc_day5_bc1_grna	6404	8	474	474
219p139	ntc_day5_bc1_grna	700	2	474	474
219p139	ntc_day5_bc1_grna	1538	2	473	473
219p139	ntc_day5_bc1_grna	2813	6	473	473
219p139	ntc_day5_bc1_grna	3343	5	473	473
219p139	ntc_day5_bc1_grna	5152	5	473	473
219p139	ntc_day5_bc1_grna	5707	3	473	473
219p139	ntc_day5_bc1_grna	6882	3	473	473
219p139	ntc_day5_bc1_grna	937	3	473	473
219p139	ntc_day5_bc1_grna	2833	5	472	472
219p139	ntc_day5_bc1_grna	4720	5	472	472
219p139	ntc_day5_bc1_grna	4943	2	472	472
219p139	ntc_day5_bc1_grna	5138	4	472	472
219p139	ntc_day5_bc1_grna	5403	5	472	472
219p139	ntc_day5_bc1_grna	615	4	472	472
219p139	ntc_day5_bc1_grna	8274	4	472	472
219p139	ntc_day5_bc1_grna	8672	4	472	472
219p139	ntc_day5_bc1_grna	1403	6	471	471
219p139	ntc_day5_bc1_grna	1809	6	471	471
219p139	ntc_day5_bc1_grna	3006	5	471	471
219p139	ntc_day5_bc1_grna	3044	2	471	471
219p139	ntc_day5_bc1_grna	4739	5	471	471
219p139	ntc_day5_bc1_grna	5515	2	471	471
219p139	ntc_day5_bc1_grna	5660	5	471	471
219p139	ntc_day5_bc1_grna	5994	2	471	471
219p139	ntc_day5_bc1_grna	6854	7	471	471
219p139	ntc_day5_bc1_grna	129	4	470	470
219p139	ntc_day5_bc1_grna	1633	4	470	470
219p139	ntc_day5_bc1_grna	3967	5	470	470
219p139	ntc_day5_bc1_grna	4799	4	470	470
219p139	ntc_day5_bc1_grna	5400	3	470	470
219p139	ntc_day5_bc1_grna	6005	6	470	470
219p139	ntc_day5_bc1_grna	7092	6	470	470
219p139	ntc_day5_bc1_grna	1662	4	469	469
219p139	ntc_day5_bc1_grna	2114	3	469	469
219p139	ntc_day5_bc1_grna	2809	5	469	469
219p139	ntc_day5_bc1_grna	5608	3	469	469
219p139	ntc_day5_bc1_grna	8622	4	469	469
219p139	ntc_day5_bc1_grna	1723	1	468	468
219p139	ntc_day5_bc1_grna	3377	3	468	468
219p139	ntc_day5_bc1_grna	3771	10	468	468
219p139	ntc_day5_bc1_grna	3922	7	468	468
219p139	ntc_day5_bc1_grna	7038	3	468	468
219p139	ntc_day5_bc1_grna	805	2	468	468
219p139	ntc_day5_bc1_grna	112	2	467	467
219p139	ntc_day5_bc1_grna	2417	4	467	467
219p139	ntc_day5_bc1_grna	2847	7	467	467
219p139	ntc_day5_bc1_grna	3189	5	467	467
219p139	ntc_day5_bc1_grna	3199	2	467	467
219p139	ntc_day5_bc1_grna	4312	7	467	467
219p139	ntc_day5_bc1_grna	639	5	467	467
219p139	ntc_day5_bc1_grna	6527	5	467	467
219p139	ntc_day5_bc1_grna	7355	2	467	467
219p139	ntc_day5_bc1_grna	2259	3	466	466
219p139	ntc_day5_bc1_grna	6218	2	466	466
219p139	ntc_day5_bc1_grna	6380	5	466	466
219p139	ntc_day5_bc1_grna	7544	1	466	466
219p139	ntc_day5_bc1_grna	2695	3	465	465
219p139	ntc_day5_bc1_grna	4563	4	465	465
219p139	ntc_day5_bc1_grna	4674	5	465	465
219p139	ntc_day5_bc1_grna	4738	6	465	465
219p139	ntc_day5_bc1_grna	511	6	465	465
219p139	ntc_day5_bc1_grna	570	4	465	465
219p139	ntc_day5_bc1_grna	7330	6	465	465
219p139	ntc_day5_bc1_grna	8450	4	465	465
219p139	ntc_day5_bc1_grna	1435	4	464	464
219p139	ntc_day5_bc1_grna	224	4	464	464
219p139	ntc_day5_bc1_grna	2958	3	464	464
219p139	ntc_day5_bc1_grna	3673	6	464	464
219p139	ntc_day5_bc1_grna	5493	4	464	464
219p139	ntc_day5_bc1_grna	6698	2	464	464
219p139	ntc_day5_bc1_grna	6994	6	464	464
219p139	ntc_day5_bc1_grna	750	4	464	464
219p139	ntc_day5_bc1_grna	8746	5	464	464
219p139	ntc_day5_bc1_grna	320	3	463	463
219p139	ntc_day5_bc1_grna	3344	7	463	463
219p139	ntc_day5_bc1_grna	5992	6	463	463
219p139	ntc_day5_bc1_grna	7757	7	463	463
219p139	ntc_day5_bc1_grna	7766	5	463	463
219p139	ntc_day5_bc1_grna	8729	2	463	463
219p139	ntc_day5_bc1_grna	132	7	462	462
219p139	ntc_day5_bc1_grna	3358	7	462	462
219p139	ntc_day5_bc1_grna	3547	2	462	462
219p139	ntc_day5_bc1_grna	525	3	462	462
219p139	ntc_day5_bc1_grna	5901	3	462	462
219p139	ntc_day5_bc1_grna	6321	4	462	462
219p139	ntc_day5_bc1_grna	7274	5	462	462
219p139	ntc_day5_bc1_grna	917	5	462	462
219p139	ntc_day5_bc1_grna	1273	4	461	461
219p139	ntc_day5_bc1_grna	2306	5	461	461
219p139	ntc_day5_bc1_grna	3156	4	461	461
219p139	ntc_day5_bc1_grna	4330	5	461	461
219p139	ntc_day5_bc1_grna	4615	3	461	461
219p139	ntc_day5_bc1_grna	6004	5	461	461
219p139	ntc_day5_bc1_grna	7487	5	461	461
219p139	ntc_day5_bc1_grna	7527	3	461	461
219p139	ntc_day5_bc1_grna	8101	3	461	461
219p139	ntc_day5_bc1_grna	1180	6	460	460
219p139	ntc_day5_bc1_grna	25	3	460	460
219p139	ntc_day5_bc1_grna	283	5	460	460
219p139	ntc_day5_bc1_grna	4253	5	460	460
219p139	ntc_day5_bc1_grna	5772	6	460	460
219p139	ntc_day5_bc1_grna	5788	5	460	460
219p139	ntc_day5_bc1_grna	646	4	460	460
219p139	ntc_day5_bc1_grna	7594	5	460	460
219p139	ntc_day5_bc1_grna	7735	4	460	460
219p139	ntc_day5_bc1_grna	7952	2	460	460
219p139	ntc_day5_bc1_grna	8635	5	460	460
219p139	ntc_day5_bc1_grna	1100	3	459	459
219p139	ntc_day5_bc1_grna	2209	4	459	459
219p139	ntc_day5_bc1_grna	2671	6	459	459
219p139	ntc_day5_bc1_grna	3548	4	459	459
219p139	ntc_day5_bc1_grna	3833	4	459	459
219p139	ntc_day5_bc1_grna	7379	4	459	459
219p139	ntc_day5_bc1_grna	2157	3	458	458
219p139	ntc_day5_bc1_grna	3460	5	458	458
219p139	ntc_day5_bc1_grna	4212	7	458	458
219p139	ntc_day5_bc1_grna	4859	6	458	458
219p139	ntc_day5_bc1_grna	5836	2	458	458
219p139	ntc_day5_bc1_grna	6272	6	458	458
219p139	ntc_day5_bc1_grna	8254	4	458	458
219p139	ntc_day5_bc1_grna	1218	5	457	457
219p139	ntc_day5_bc1_grna	1681	7	457	457
219p139	ntc_day5_bc1_grna	2685	5	457	457
219p139	ntc_day5_bc1_grna	7129	3	457	457
219p139	ntc_day5_bc1_grna	7803	4	457	457
219p139	ntc_day5_bc1_grna	238	5	456	456
219p139	ntc_day5_bc1_grna	4211	5	456	456
219p139	ntc_day5_bc1_grna	4690	5	456	456
219p139	ntc_day5_bc1_grna	4939	2	456	456
219p139	ntc_day5_bc1_grna	5065	6	456	456
219p139	ntc_day5_bc1_grna	8143	6	456	456
219p139	ntc_day5_bc1_grna	1405	7	455	455
219p139	ntc_day5_bc1_grna	1698	2	455	455
219p139	ntc_day5_bc1_grna	1799	5	455	455
219p139	ntc_day5_bc1_grna	2072	7	455	455
219p139	ntc_day5_bc1_grna	3454	5	455	455
219p139	ntc_day5_bc1_grna	3503	5	455	455
219p139	ntc_day5_bc1_grna	4429	4	455	455
219p139	ntc_day5_bc1_grna	4880	4	455	455
219p139	ntc_day5_bc1_grna	499	4	455	455
219p139	ntc_day5_bc1_grna	2274	3	454	454
219p139	ntc_day5_bc1_grna	3085	6	454	454
219p139	ntc_day5_bc1_grna	4551	5	454	454
219p139	ntc_day5_bc1_grna	7158	4	454	454
219p139	ntc_day5_bc1_grna	7984	4	454	454
219p139	ntc_day5_bc1_grna	8379	6	454	454
219p139	ntc_day5_bc1_grna	3353	5	453	453
219p139	ntc_day5_bc1_grna	3436	7	453	453
219p139	ntc_day5_bc1_grna	3803	3	453	453
219p139	ntc_day5_bc1_grna	6060	6	453	453
219p139	ntc_day5_bc1_grna	1040	4	452	452
219p139	ntc_day5_bc1_grna	3862	3	452	452
219p139	ntc_day5_bc1_grna	4086	7	452	452
219p139	ntc_day5_bc1_grna	5957	3	452	452
219p139	ntc_day5_bc1_grna	1450	4	451	451
219p139	ntc_day5_bc1_grna	2297	6	451	451
219p139	ntc_day5_bc1_grna	4018	5	451	451
219p139	ntc_day5_bc1_grna	659	4	451	451
219p139	ntc_day5_bc1_grna	2101	7	450	450
219p139	ntc_day5_bc1_grna	2116	4	450	450
219p139	ntc_day5_bc1_grna	2854	3	450	450
219p139	ntc_day5_bc1_grna	3801	3	450	450
219p139	ntc_day5_bc1_grna	4728	2	450	450
219p139	ntc_day5_bc1_grna	4827	1	450	450
219p139	ntc_day5_bc1_grna	6282	6	450	450
219p139	ntc_day5_bc1_grna	8459	6	450	450
219p139	ntc_day5_bc1_grna	1027	2	448	448
219p139	ntc_day5_bc1_grna	2986	4	448	448
219p139	ntc_day5_bc1_grna	327	5	448	448
219p139	ntc_day5_bc1_grna	5269	2	448	448
219p139	ntc_day5_bc1_grna	7991	3	448	448
219p139	ntc_day5_bc1_grna	1617	7	447	447
219p139	ntc_day5_bc1_grna	2241	3	447	447
219p139	ntc_day5_bc1_grna	3728	2	447	447
219p139	ntc_day5_bc1_grna	5254	3	447	447
219p139	ntc_day5_bc1_grna	7077	3	447	447
219p139	ntc_day5_bc1_grna	7630	3	447	447
219p139	ntc_day5_bc1_grna	1685	4	446	446
219p139	ntc_day5_bc1_grna	4065	8	446	446
219p139	ntc_day5_bc1_grna	5270	5	446	446
219p139	ntc_day5_bc1_grna	704	4	446	446
219p139	ntc_day5_bc1_grna	7724	3	446	446
219p139	ntc_day5_bc1_grna	8259	3	446	446
219p139	ntc_day5_bc1_grna	1264	5	445	445
219p139	ntc_day5_bc1_grna	3828	6	445	445
219p139	ntc_day5_bc1_grna	5307	5	445	445
219p139	ntc_day5_bc1_grna	5323	5	445	445
219p139	ntc_day5_bc1_grna	5521	3	445	445
219p139	ntc_day5_bc1_grna	585	7	445	445
219p139	ntc_day5_bc1_grna	8054	4	445	445
219p139	ntc_day5_bc1_grna	3187	4	444	444
219p139	ntc_day5_bc1_grna	3242	3	444	444
219p139	ntc_day5_bc1_grna	4062	5	444	444
219p139	ntc_day5_bc1_grna	4789	6	444	444
219p139	ntc_day5_bc1_grna	8185	3	444	444
219p139	ntc_day5_bc1_grna	8303	2	444	444
219p139	ntc_day5_bc1_grna	1475	5	443	443
219p139	ntc_day5_bc1_grna	1776	2	443	443
219p139	ntc_day5_bc1_grna	2068	5	443	443
219p139	ntc_day5_bc1_grna	4289	4	443	443
219p139	ntc_day5_bc1_grna	7252	3	443	443
219p139	ntc_day5_bc1_grna	7365	4	443	443
219p139	ntc_day5_bc1_grna	8756	3	443	443
219p139	ntc_day5_bc1_grna	1555	3	442	442
219p139	ntc_day5_bc1_grna	1915	4	442	442
219p139	ntc_day5_bc1_grna	2249	4	442	442
219p139	ntc_day5_bc1_grna	3167	4	442	442
219p139	ntc_day5_bc1_grna	3551	4	442	442
219p139	ntc_day5_bc1_grna	4195	9	442	442
219p139	ntc_day5_bc1_grna	4890	3	442	442
219p139	ntc_day5_bc1_grna	5968	4	442	442
219p139	ntc_day5_bc1_grna	6268	5	442	442
219p139	ntc_day5_bc1_grna	6340	3	442	442
219p139	ntc_day5_bc1_grna	6529	4	442	442
219p139	ntc_day5_bc1_grna	7828	5	442	442
219p139	ntc_day5_bc1_grna	2018	6	441	441
219p139	ntc_day5_bc1_grna	2052	2	441	441
219p139	ntc_day5_bc1_grna	3904	5	441	441
219p139	ntc_day5_bc1_grna	5005	3	441	441
219p139	ntc_day5_bc1_grna	7240	5	441	441
219p139	ntc_day5_bc1_grna	7571	3	441	441
219p139	ntc_day5_bc1_grna	809	5	441	441
219p139	ntc_day5_bc1_grna	1488	2	440	440
219p139	ntc_day5_bc1_grna	1606	4	440	440
219p139	ntc_day5_bc1_grna	2117	5	440	440
219p139	ntc_day5_bc1_grna	232	4	440	440
219p139	ntc_day5_bc1_grna	2503	3	440	440
219p139	ntc_day5_bc1_grna	2657	3	440	440
219p139	ntc_day5_bc1_grna	4542	3	440	440
219p139	ntc_day5_bc1_grna	5848	3	440	440
219p139	ntc_day5_bc1_grna	6590	7	440	440
219p139	ntc_day5_bc1_grna	6857	4	440	440
219p139	ntc_day5_bc1_grna	7627	5	440	440
219p139	ntc_day5_bc1_grna	8020	2	440	440
219p139	ntc_day5_bc1_grna	8373	3	440	440
219p139	ntc_day5_bc1_grna	8472	4	440	440
219p139	ntc_day5_bc1_grna	2907	3	439	439
219p139	ntc_day5_bc1_grna	3449	7	439	439
219p139	ntc_day5_bc1_grna	3539	2	439	439
219p139	ntc_day5_bc1_grna	3970	3	439	439
219p139	ntc_day5_bc1_grna	5525	8	439	439
219p139	ntc_day5_bc1_grna	5583	4	439	439
219p139	ntc_day5_bc1_grna	8436	7	439	439
219p139	ntc_day5_bc1_grna	97	4	439	439
219p139	ntc_day5_bc1_grna	3061	2	438	438
219p139	ntc_day5_bc1_grna	5527	3	438	438
219p139	ntc_day5_bc1_grna	5710	4	438	438
219p139	ntc_day5_bc1_grna	6807	3	438	438
219p139	ntc_day5_bc1_grna	7985	4	438	438
219p139	ntc_day5_bc1_grna	8540	7	438	438
219p139	ntc_day5_bc1_grna	3968	5	437	437
219p139	ntc_day5_bc1_grna	6765	6	437	437
219p139	ntc_day5_bc1_grna	6955	8	437	437
219p139	ntc_day5_bc1_grna	891	6	437	437
219p139	ntc_day5_bc1_grna	1220	3	436	436
219p139	ntc_day5_bc1_grna	3063	6	436	436
219p139	ntc_day5_bc1_grna	384	2	436	436
219p139	ntc_day5_bc1_grna	4453	3	436	436
219p139	ntc_day5_bc1_grna	5156	5	436	436
219p139	ntc_day5_bc1_grna	6045	4	436	436
219p139	ntc_day5_bc1_grna	7293	4	436	436
219p139	ntc_day5_bc1_grna	1439	2	435	435
219p139	ntc_day5_bc1_grna	1813	6	435	435
219p139	ntc_day5_bc1_grna	2440	6	435	435
219p139	ntc_day5_bc1_grna	3	4	435	435
219p139	ntc_day5_bc1_grna	3611	4	435	435
219p139	ntc_day5_bc1_grna	4400	1	435	435
219p139	ntc_day5_bc1_grna	514	7	435	435
219p139	ntc_day5_bc1_grna	5418	8	435	435
219p139	ntc_day5_bc1_grna	663	7	435	435
219p139	ntc_day5_bc1_grna	7089	4	435	435
219p139	ntc_day5_bc1_grna	7236	5	435	435
219p139	ntc_day5_bc1_grna	10	5	434	434
219p139	ntc_day5_bc1_grna	1382	6	434	434
219p139	ntc_day5_bc1_grna	1526	6	434	434
219p139	ntc_day5_bc1_grna	1910	3	434	434
219p139	ntc_day5_bc1_grna	4427	2	434	434
219p139	ntc_day5_bc1_grna	4593	5	434	434
219p139	ntc_day5_bc1_grna	6582	5	434	434
219p139	ntc_day5_bc1_grna	7470	2	434	434
219p139	ntc_day5_bc1_grna	827	5	434	434
219p139	ntc_day5_bc1_grna	1003	3	433	433
219p139	ntc_day5_bc1_grna	1361	2	433	433
219p139	ntc_day5_bc1_grna	144	5	433	433
219p139	ntc_day5_bc1_grna	4045	2	433	433
219p139	ntc_day5_bc1_grna	5658	4	433	433
219p139	ntc_day5_bc1_grna	2250	4	432	432
219p139	ntc_day5_bc1_grna	4471	4	432	432
219p139	ntc_day5_bc1_grna	8212	6	432	432
219p139	ntc_day5_bc1_grna	8262	6	432	432
219p139	ntc_day5_bc1_grna	997	4	432	432
219p139	ntc_day5_bc1_grna	5359	5	431	431
219p139	ntc_day5_bc1_grna	5522	5	431	431
219p139	ntc_day5_bc1_grna	5618	3	431	431
219p139	ntc_day5_bc1_grna	7033	4	431	431
219p139	ntc_day5_bc1_grna	7862	2	431	431
219p139	ntc_day5_bc1_grna	1916	5	430	430
219p139	ntc_day5_bc1_grna	4193	4	430	430
219p139	ntc_day5_bc1_grna	4998	5	430	430
219p139	ntc_day5_bc1_grna	6391	6	430	430
219p139	ntc_day5_bc1_grna	680	5	430	430
219p139	ntc_day5_bc1_grna	6947	6	430	430
219p139	ntc_day5_bc1_grna	7823	2	430	430
219p139	ntc_day5_bc1_grna	897	5	430	430
219p139	ntc_day5_bc1_grna	1363	2	429	429
219p139	ntc_day5_bc1_grna	2732	5	429	429
219p139	ntc_day5_bc1_grna	3534	5	429	429
219p139	ntc_day5_bc1_grna	5302	3	429	429
219p139	ntc_day5_bc1_grna	5372	2	429	429
219p139	ntc_day5_bc1_grna	6966	6	429	429
219p139	ntc_day5_bc1_grna	7280	4	429	429
219p139	ntc_day5_bc1_grna	4692	2	428	428
219p139	ntc_day5_bc1_grna	486	4	428	428
219p139	ntc_day5_bc1_grna	4893	5	428	428
219p139	ntc_day5_bc1_grna	5024	3	428	428
219p139	ntc_day5_bc1_grna	5713	4	428	428
219p139	ntc_day5_bc1_grna	6098	6	428	428
219p139	ntc_day5_bc1_grna	8215	4	428	428
219p139	ntc_day5_bc1_grna	2620	5	427	427
219p139	ntc_day5_bc1_grna	2840	6	427	427
219p139	ntc_day5_bc1_grna	3499	5	427	427
219p139	ntc_day5_bc1_grna	425	5	427	427
219p139	ntc_day5_bc1_grna	6096	2	427	427
219p139	ntc_day5_bc1_grna	7789	5	427	427
219p139	ntc_day5_bc1_grna	8560	6	427	427
219p139	ntc_day5_bc1_grna	1822	3	426	426
219p139	ntc_day5_bc1_grna	28	4	426	426
219p139	ntc_day5_bc1_grna	3706	4	426	426
219p139	ntc_day5_bc1_grna	3847	2	426	426
219p139	ntc_day5_bc1_grna	411	3	426	426
219p139	ntc_day5_bc1_grna	7329	4	426	426
219p139	ntc_day5_bc1_grna	803	3	426	426
219p139	ntc_day5_bc1_grna	8704	7	426	426
219p139	ntc_day5_bc1_grna	2431	6	425	425
219p139	ntc_day5_bc1_grna	3790	4	425	425
219p139	ntc_day5_bc1_grna	4428	3	425	425
219p139	ntc_day5_bc1_grna	613	3	425	425
219p139	ntc_day5_bc1_grna	6538	3	425	425
219p139	ntc_day5_bc1_grna	1379	5	424	424
219p139	ntc_day5_bc1_grna	2174	5	424	424
219p139	ntc_day5_bc1_grna	2228	2	424	424
219p139	ntc_day5_bc1_grna	259	2	424	424
219p139	ntc_day5_bc1_grna	5051	4	424	424
219p139	ntc_day5_bc1_grna	5168	3	424	424
219p139	ntc_day5_bc1_grna	588	4	424	424
219p139	ntc_day5_bc1_grna	6136	2	424	424
219p139	ntc_day5_bc1_grna	7610	5	424	424
219p139	ntc_day5_bc1_grna	8200	4	424	424
219p139	ntc_day5_bc1_grna	8513	3	424	424
219p139	ntc_day5_bc1_grna	2687	3	423	423
219p139	ntc_day5_bc1_grna	2931	6	423	423
219p139	ntc_day5_bc1_grna	4384	5	423	423
219p139	ntc_day5_bc1_grna	4620	3	423	423
219p139	ntc_day5_bc1_grna	6107	5	423	423
219p139	ntc_day5_bc1_grna	7256	3	423	423
219p139	ntc_day5_bc1_grna	7642	5	423	423
219p139	ntc_day5_bc1_grna	8001	4	423	423
219p139	ntc_day5_bc1_grna	2073	6	422	422
219p139	ntc_day5_bc1_grna	2245	7	422	422
219p139	ntc_day5_bc1_grna	2290	6	422	422
219p139	ntc_day5_bc1_grna	2876	8	422	422
219p139	ntc_day5_bc1_grna	2891	2	422	422
219p139	ntc_day5_bc1_grna	5895	6	422	422
219p139	ntc_day5_bc1_grna	6312	5	422	422
219p139	ntc_day5_bc1_grna	6856	4	422	422
219p139	ntc_day5_bc1_grna	710	5	422	422
219p139	ntc_day5_bc1_grna	7101	4	422	422
219p139	ntc_day5_bc1_grna	2244	4	421	421
219p139	ntc_day5_bc1_grna	4567	3	421	421
219p139	ntc_day5_bc1_grna	476	4	421	421
219p139	ntc_day5_bc1_grna	4894	1	421	421
219p139	ntc_day5_bc1_grna	6916	4	421	421
219p139	ntc_day5_bc1_grna	8066	6	421	421
219p139	ntc_day5_bc1_grna	8366	4	421	421
219p139	ntc_day5_bc1_grna	167	5	420	420
219p139	ntc_day5_bc1_grna	2533	1	420	420
219p139	ntc_day5_bc1_grna	5219	5	420	420
219p139	ntc_day5_bc1_grna	5280	4	420	420
219p139	ntc_day5_bc1_grna	6064	6	420	420
219p139	ntc_day5_bc1_grna	6671	2	420	420
219p139	ntc_day5_bc1_grna	717	4	420	420
219p139	ntc_day5_bc1_grna	7925	4	420	420
219p139	ntc_day5_bc1_grna	8173	3	420	420
219p139	ntc_day5_bc1_grna	8204	4	420	420
219p139	ntc_day5_bc1_grna	1162	2	419	419
219p139	ntc_day5_bc1_grna	3014	7	419	419
219p139	ntc_day5_bc1_grna	303	3	419	419
219p139	ntc_day5_bc1_grna	3471	5	419	419
219p139	ntc_day5_bc1_grna	5989	5	419	419
219p139	ntc_day5_bc1_grna	6893	3	419	419
219p139	ntc_day5_bc1_grna	8171	7	419	419
219p139	ntc_day5_bc1_grna	914	5	419	419
219p139	ntc_day5_bc1_grna	2358	5	418	418
219p139	ntc_day5_bc1_grna	3122	5	418	418
219p139	ntc_day5_bc1_grna	3587	8	418	418
219p139	ntc_day5_bc1_grna	4951	3	418	418
219p139	ntc_day5_bc1_grna	6358	6	418	418
219p139	ntc_day5_bc1_grna	6591	6	418	418
219p139	ntc_day5_bc1_grna	6999	4	418	418
219p139	ntc_day5_bc1_grna	8629	6	418	418
219p139	ntc_day5_bc1_grna	948	2	418	418
219p139	ntc_day5_bc1_grna	2399	6	417	417
219p139	ntc_day5_bc1_grna	455	5	417	417
219p139	ntc_day5_bc1_grna	5315	6	417	417
219p139	ntc_day5_bc1_grna	599	4	417	417
219p139	ntc_day5_bc1_grna	7983	3	417	417
219p139	ntc_day5_bc1_grna	8657	3	417	417
219p139	ntc_day5_bc1_grna	2062	5	416	416
219p139	ntc_day5_bc1_grna	3947	6	416	416
219p139	ntc_day5_bc1_grna	6488	5	416	416
219p139	ntc_day5_bc1_grna	7662	2	416	416
219p139	ntc_day5_bc1_grna	3714	3	415	415
219p139	ntc_day5_bc1_grna	4807	1	415	415
219p139	ntc_day5_bc1_grna	618	5	415	415
219p139	ntc_day5_bc1_grna	7168	4	415	415
219p139	ntc_day5_bc1_grna	7367	6	415	415
219p139	ntc_day5_bc1_grna	2177	7	414	414
219p139	ntc_day5_bc1_grna	2806	2	414	414
219p139	ntc_day5_bc1_grna	4361	6	414	414
219p139	ntc_day5_bc1_grna	5253	5	414	414
219p139	ntc_day5_bc1_grna	5470	2	414	414
219p139	ntc_day5_bc1_grna	607	3	414	414
219p139	ntc_day5_bc1_grna	7342	4	414	414
219p139	ntc_day5_bc1_grna	774	5	414	414
219p139	ntc_day5_bc1_grna	8164	3	414	414
219p139	ntc_day5_bc1_grna	8326	7	414	414
219p139	ntc_day5_bc1_grna	131	3	413	413
219p139	ntc_day5_bc1_grna	2616	4	413	413
219p139	ntc_day5_bc1_grna	3516	5	413	413
219p139	ntc_day5_bc1_grna	4288	5	413	413
219p139	ntc_day5_bc1_grna	5274	4	413	413
219p139	ntc_day5_bc1_grna	1062	4	412	412
219p139	ntc_day5_bc1_grna	1074	3	412	412
219p139	ntc_day5_bc1_grna	2081	3	412	412
219p139	ntc_day5_bc1_grna	2103	1	412	412
219p139	ntc_day5_bc1_grna	2323	4	412	412
219p139	ntc_day5_bc1_grna	2705	3	412	412
219p139	ntc_day5_bc1_grna	3021	5	412	412
219p139	ntc_day5_bc1_grna	3465	6	412	412
219p139	ntc_day5_bc1_grna	4669	3	412	412
219p139	ntc_day5_bc1_grna	5361	2	412	412
219p139	ntc_day5_bc1_grna	7135	4	412	412
219p139	ntc_day5_bc1_grna	963	2	412	412
219p139	ntc_day5_bc1_grna	110	6	411	411
219p139	ntc_day5_bc1_grna	1881	5	411	411
219p139	ntc_day5_bc1_grna	2910	5	411	411
219p139	ntc_day5_bc1_grna	3898	5	411	411
219p139	ntc_day5_bc1_grna	4687	2	411	411
219p139	ntc_day5_bc1_grna	5039	4	411	411
219p139	ntc_day5_bc1_grna	5333	6	411	411
219p139	ntc_day5_bc1_grna	761	4	411	411
219p139	ntc_day5_bc1_grna	5550	3	410	410
219p139	ntc_day5_bc1_grna	725	4	410	410
219p139	ntc_day5_bc1_grna	7767	7	410	410
219p139	ntc_day5_bc1_grna	8721	5	410	410
219p139	ntc_day5_bc1_grna	1541	7	409	409
219p139	ntc_day5_bc1_grna	1828	3	409	409
219p139	ntc_day5_bc1_grna	2828	7	409	409
219p139	ntc_day5_bc1_grna	3577	2	409	409
219p139	ntc_day5_bc1_grna	3764	4	409	409
219p139	ntc_day5_bc1_grna	1109	6	408	408
219p139	ntc_day5_bc1_grna	2416	4	408	408
219p139	ntc_day5_bc1_grna	3909	4	408	408
219p139	ntc_day5_bc1_grna	3938	4	408	408
219p139	ntc_day5_bc1_grna	6713	4	408	408
219p139	ntc_day5_bc1_grna	6959	2	408	408
219p139	ntc_day5_bc1_grna	851	4	408	408
219p139	ntc_day5_bc1_grna	2071	5	407	407
219p139	ntc_day5_bc1_grna	2486	5	407	407
219p139	ntc_day5_bc1_grna	2504	5	407	407
219p139	ntc_day5_bc1_grna	2551	5	407	407
219p139	ntc_day5_bc1_grna	3169	4	407	407
219p139	ntc_day5_bc1_grna	3932	7	407	407
219p139	ntc_day5_bc1_grna	5708	4	407	407
219p139	ntc_day5_bc1_grna	6317	7	407	407
219p139	ntc_day5_bc1_grna	7639	6	407	407
219p139	ntc_day5_bc1_grna	7709	2	407	407
219p139	ntc_day5_bc1_grna	3523	4	406	406
219p139	ntc_day5_bc1_grna	3814	4	406	406
219p139	ntc_day5_bc1_grna	7409	5	406	406
219p139	ntc_day5_bc1_grna	7834	3	406	406
219p139	ntc_day5_bc1_grna	7972	3	406	406
219p139	ntc_day5_bc1_grna	6243	4	405	405
219p139	ntc_day5_bc1_grna	1437	2	404	404
219p139	ntc_day5_bc1_grna	1675	5	404	404
219p139	ntc_day5_bc1_grna	4156	4	404	404
219p139	ntc_day5_bc1_grna	5606	4	404	404
219p139	ntc_day5_bc1_grna	6804	4	404	404
219p139	ntc_day5_bc1_grna	7075	6	404	404
219p139	ntc_day5_bc1_grna	7621	5	404	404
219p139	ntc_day5_bc1_grna	8394	4	404	404
219p139	ntc_day5_bc1_grna	8647	4	404	404
219p139	ntc_day5_bc1_grna	1577	3	403	403
219p139	ntc_day5_bc1_grna	2848	3	403	403
219p139	ntc_day5_bc1_grna	3584	8	403	403
219p139	ntc_day5_bc1_grna	4066	3	403	403
219p139	ntc_day5_bc1_grna	4846	3	403	403
219p139	ntc_day5_bc1_grna	5701	2	403	403
219p139	ntc_day5_bc1_grna	5890	3	403	403
219p139	ntc_day5_bc1_grna	6592	4	403	403
219p139	ntc_day5_bc1_grna	7313	5	403	403
219p139	ntc_day5_bc1_grna	7356	2	403	403
219p139	ntc_day5_bc1_grna	8360	2	403	403
219p139	ntc_day5_bc1_grna	265	3	402	402
219p139	ntc_day5_bc1_grna	3100	3	402	402
219p139	ntc_day5_bc1_grna	3981	7	402	402
219p139	ntc_day5_bc1_grna	72	6	402	402
219p139	ntc_day5_bc1_grna	7306	5	402	402
219p139	ntc_day5_bc1_grna	7976	4	402	402
219p139	ntc_day5_bc1_grna	8012	4	402	402
219p139	ntc_day5_bc1_grna	802	5	402	402
219p139	ntc_day5_bc1_grna	5716	4	401	401
219p139	ntc_day5_bc1_grna	6076	5	401	401
219p139	ntc_day5_bc1_grna	7493	4	401	401
219p139	ntc_day5_bc1_grna	7595	2	401	401
219p139	ntc_day5_bc1_grna	7678	5	401	401
219p139	ntc_day5_bc1_grna	7852	5	401	401
219p139	ntc_day5_bc1_grna	8136	5	401	401
219p139	ntc_day5_bc1_grna	108	4	400	400
219p139	ntc_day5_bc1_grna	1416	4	400	400
219p139	ntc_day5_bc1_grna	1906	2	400	400
219p139	ntc_day5_bc1_grna	4743	5	400	400
219p139	ntc_day5_bc1_grna	6869	4	400	400
219p139	ntc_day5_bc1_grna	2545	3	399	399
219p139	ntc_day5_bc1_grna	3243	2	399	399
219p139	ntc_day5_bc1_grna	388	5	399	399
219p139	ntc_day5_bc1_grna	3941	6	399	399
219p139	ntc_day5_bc1_grna	4535	4	399	399
219p139	ntc_day5_bc1_grna	5733	4	399	399
219p139	ntc_day5_bc1_grna	5904	3	399	399
219p139	ntc_day5_bc1_grna	767	4	399	399
219p139	ntc_day5_bc1_grna	8464	1	399	399
219p139	ntc_day5_bc1_grna	989	4	399	399
219p139	ntc_day5_bc1_grna	2094	5	398	398
219p139	ntc_day5_bc1_grna	3271	3	398	398
219p139	ntc_day5_bc1_grna	4603	2	398	398
219p139	ntc_day5_bc1_grna	4736	6	398	398
219p139	ntc_day5_bc1_grna	5782	4	398	398
219p139	ntc_day5_bc1_grna	6426	3	398	398
219p139	ntc_day5_bc1_grna	7770	6	398	398
219p139	ntc_day5_bc1_grna	8257	3	398	398
219p139	ntc_day5_bc1_grna	1975	1	397	397
219p139	ntc_day5_bc1_grna	2461	6	397	397
219p139	ntc_day5_bc1_grna	2727	4	397	397
219p139	ntc_day5_bc1_grna	2804	6	397	397
219p139	ntc_day5_bc1_grna	4460	3	397	397
219p139	ntc_day5_bc1_grna	4616	2	397	397
219p139	ntc_day5_bc1_grna	519	8	397	397
219p139	ntc_day5_bc1_grna	5599	2	397	397
219p139	ntc_day5_bc1_grna	5783	4	397	397
219p139	ntc_day5_bc1_grna	7219	4	397	397
219p139	ntc_day5_bc1_grna	7447	3	397	397
219p139	ntc_day5_bc1_grna	8745	5	397	397
219p139	ntc_day5_bc1_grna	2451	3	396	396
219p139	ntc_day5_bc1_grna	3016	3	396	396
219p139	ntc_day5_bc1_grna	3019	3	396	396
219p139	ntc_day5_bc1_grna	4126	6	396	396
219p139	ntc_day5_bc1_grna	4324	4	396	396
219p139	ntc_day5_bc1_grna	5175	6	396	396
219p139	ntc_day5_bc1_grna	5612	8	396	396
219p139	ntc_day5_bc1_grna	5859	5	396	396
219p139	ntc_day5_bc1_grna	5985	4	396	396
219p139	ntc_day5_bc1_grna	6543	5	396	396
219p139	ntc_day5_bc1_grna	6679	5	396	396
219p139	ntc_day5_bc1_grna	7220	7	396	396
219p139	ntc_day5_bc1_grna	7700	5	396	396
219p139	ntc_day5_bc1_grna	8534	3	396	396
219p139	ntc_day5_bc1_grna	93	1	396	396
219p139	ntc_day5_bc1_grna	1151	4	395	395
219p139	ntc_day5_bc1_grna	1587	3	395	395
219p139	ntc_day5_bc1_grna	1721	2	395	395
219p139	ntc_day5_bc1_grna	3241	4	395	395
219p139	ntc_day5_bc1_grna	3483	2	395	395
219p139	ntc_day5_bc1_grna	5695	3	395	395
219p139	ntc_day5_bc1_grna	6180	4	395	395
219p139	ntc_day5_bc1_grna	971	4	395	395
219p139	ntc_day5_bc1_grna	1745	6	394	394
219p139	ntc_day5_bc1_grna	2309	2	394	394
219p139	ntc_day5_bc1_grna	3529	3	394	394
219p139	ntc_day5_bc1_grna	5153	5	394	394
219p139	ntc_day5_bc1_grna	6367	3	394	394
219p139	ntc_day5_bc1_grna	7242	3	394	394
219p139	ntc_day5_bc1_grna	7671	3	394	394
219p139	ntc_day5_bc1_grna	1125	4	393	393
219p139	ntc_day5_bc1_grna	1700	2	393	393
219p139	ntc_day5_bc1_grna	2887	2	393	393
219p139	ntc_day5_bc1_grna	2911	6	393	393
219p139	ntc_day5_bc1_grna	3095	6	393	393
219p139	ntc_day5_bc1_grna	3562	3	393	393
219p139	ntc_day5_bc1_grna	4457	3	393	393
219p139	ntc_day5_bc1_grna	4661	3	393	393
219p139	ntc_day5_bc1_grna	4839	6	393	393
219p139	ntc_day5_bc1_grna	6374	6	393	393
219p139	ntc_day5_bc1_grna	6797	3	393	393
219p139	ntc_day5_bc1_grna	249	2	392	392
219p139	ntc_day5_bc1_grna	3335	3	392	392
219p139	ntc_day5_bc1_grna	6371	6	392	392
219p139	ntc_day5_bc1_grna	8040	5	392	392
219p139	ntc_day5_bc1_grna	844	2	392	392
219p139	ntc_day5_bc1_grna	1935	5	391	391
219p139	ntc_day5_bc1_grna	2060	3	391	391
219p139	ntc_day5_bc1_grna	3686	1	391	391
219p139	ntc_day5_bc1_grna	4550	6	391	391
219p139	ntc_day5_bc1_grna	6435	6	391	391
219p139	ntc_day5_bc1_grna	1369	5	390	390
219p139	ntc_day5_bc1_grna	2999	2	390	390
219p139	ntc_day5_bc1_grna	3647	1	390	390
219p139	ntc_day5_bc1_grna	4008	4	390	390
219p139	ntc_day5_bc1_grna	4412	2	390	390
219p139	ntc_day5_bc1_grna	6214	3	390	390
219p139	ntc_day5_bc1_grna	7212	5	390	390
219p139	ntc_day5_bc1_grna	8214	4	390	390
219p139	ntc_day5_bc1_grna	157	3	389	389
219p139	ntc_day5_bc1_grna	3104	3	389	389
219p139	ntc_day5_bc1_grna	687	4	389	389
219p139	ntc_day5_bc1_grna	7388	5	389	389
219p139	ntc_day5_bc1_grna	8124	5	389	389
219p139	ntc_day5_bc1_grna	8197	2	389	389
219p139	ntc_day5_bc1_grna	1473	4	388	388
219p139	ntc_day5_bc1_grna	1576	4	388	388
219p139	ntc_day5_bc1_grna	3806	5	388	388
219p139	ntc_day5_bc1_grna	537	1	388	388
219p139	ntc_day5_bc1_grna	708	3	388	388
219p139	ntc_day5_bc1_grna	7499	4	388	388
219p139	ntc_day5_bc1_grna	7779	4	388	388
219p139	ntc_day5_bc1_grna	2839	6	387	387
219p139	ntc_day5_bc1_grna	3693	4	387	387
219p139	ntc_day5_bc1_grna	4609	4	387	387
219p139	ntc_day5_bc1_grna	4782	3	387	387
219p139	ntc_day5_bc1_grna	63	5	387	387
219p139	ntc_day5_bc1_grna	2240	4	386	386
219p139	ntc_day5_bc1_grna	4464	3	386	386
219p139	ntc_day5_bc1_grna	4562	6	386	386
219p139	ntc_day5_bc1_grna	5671	3	386	386
219p139	ntc_day5_bc1_grna	8390	5	386	386
219p139	ntc_day5_bc1_grna	1101	4	385	385
219p139	ntc_day5_bc1_grna	1203	3	385	385
219p139	ntc_day5_bc1_grna	2207	3	385	385
219p139	ntc_day5_bc1_grna	3515	6	385	385
219p139	ntc_day5_bc1_grna	5428	4	385	385
219p139	ntc_day5_bc1_grna	6353	7	385	385
219p139	ntc_day5_bc1_grna	6580	4	385	385
219p139	ntc_day5_bc1_grna	6860	4	385	385
219p139	ntc_day5_bc1_grna	6912	1	385	385
219p139	ntc_day5_bc1_grna	7300	4	385	385
219p139	ntc_day5_bc1_grna	7354	3	385	385
219p139	ntc_day5_bc1_grna	8670	4	385	385
219p139	ntc_day5_bc1_grna	930	1	385	385
219p139	ntc_day5_bc1_grna	1909	7	384	384
219p139	ntc_day5_bc1_grna	2563	3	384	384
219p139	ntc_day5_bc1_grna	2962	5	384	384
219p139	ntc_day5_bc1_grna	3676	5	384	384
219p139	ntc_day5_bc1_grna	4164	4	384	384
219p139	ntc_day5_bc1_grna	518	4	384	384
219p139	ntc_day5_bc1_grna	6242	3	384	384
219p139	ntc_day5_bc1_grna	7115	4	384	384
219p139	ntc_day5_bc1_grna	3683	4	383	383
219p139	ntc_day5_bc1_grna	4057	2	383	383
219p139	ntc_day5_bc1_grna	5111	3	383	383
219p139	ntc_day5_bc1_grna	5478	2	383	383
219p139	ntc_day5_bc1_grna	5746	6	383	383
219p139	ntc_day5_bc1_grna	6075	5	383	383
219p139	ntc_day5_bc1_grna	69	3	383	383
219p139	ntc_day5_bc1_grna	8731	2	383	383
219p139	ntc_day5_bc1_grna	1348	5	382	382
219p139	ntc_day5_bc1_grna	2851	5	382	382
219p139	ntc_day5_bc1_grna	4606	3	382	382
219p139	ntc_day5_bc1_grna	7257	5	382	382
219p139	ntc_day5_bc1_grna	1621	4	381	381
219p139	ntc_day5_bc1_grna	1804	3	381	381
219p139	ntc_day5_bc1_grna	1817	5	381	381
219p139	ntc_day5_bc1_grna	4261	3	381	381
219p139	ntc_day5_bc1_grna	5804	6	381	381
219p139	ntc_day5_bc1_grna	6176	5	381	381
219p139	ntc_day5_bc1_grna	6815	8	381	381
219p139	ntc_day5_bc1_grna	7982	3	381	381
219p139	ntc_day5_bc1_grna	8082	4	381	381
219p139	ntc_day5_bc1_grna	8474	6	381	381
219p139	ntc_day5_bc1_grna	2552	3	380	380
219p139	ntc_day5_bc1_grna	2560	4	380	380
219p139	ntc_day5_bc1_grna	4988	3	380	380
219p139	ntc_day5_bc1_grna	5530	2	380	380
219p139	ntc_day5_bc1_grna	5856	3	380	380
219p139	ntc_day5_bc1_grna	7121	3	380	380
219p139	ntc_day5_bc1_grna	7166	2	380	380
219p139	ntc_day5_bc1_grna	7231	4	380	380
219p139	ntc_day5_bc1_grna	8562	3	380	380
219p139	ntc_day5_bc1_grna	1485	2	379	379
219p139	ntc_day5_bc1_grna	223	4	379	379
219p139	ntc_day5_bc1_grna	4920	5	379	379
219p139	ntc_day5_bc1_grna	6233	4	379	379
219p139	ntc_day5_bc1_grna	6495	5	379	379
219p139	ntc_day5_bc1_grna	6821	4	379	379
219p139	ntc_day5_bc1_grna	752	7	379	379
219p139	ntc_day5_bc1_grna	8107	6	379	379
219p139	ntc_day5_bc1_grna	8167	4	379	379
219p139	ntc_day5_bc1_grna	8430	3	379	379
219p139	ntc_day5_bc1_grna	8602	6	379	379
219p139	ntc_day5_bc1_grna	4243	5	378	378
219p139	ntc_day5_bc1_grna	4633	6	378	378
219p139	ntc_day5_bc1_grna	5103	4	378	378
219p139	ntc_day5_bc1_grna	575	5	378	378
219p139	ntc_day5_bc1_grna	6011	4	378	378
219p139	ntc_day5_bc1_grna	6027	5	378	378
219p139	ntc_day5_bc1_grna	6565	5	378	378
219p139	ntc_day5_bc1_grna	7084	5	378	378
219p139	ntc_day5_bc1_grna	1213	4	377	377
219p139	ntc_day5_bc1_grna	2454	4	377	377
219p139	ntc_day5_bc1_grna	3096	6	377	377
219p139	ntc_day5_bc1_grna	4105	4	377	377
219p139	ntc_day5_bc1_grna	5473	1	377	377
219p139	ntc_day5_bc1_grna	5500	5	377	377
219p139	ntc_day5_bc1_grna	5881	4	377	377
219p139	ntc_day5_bc1_grna	634	6	377	377
219p139	ntc_day5_bc1_grna	8216	3	377	377
219p139	ntc_day5_bc1_grna	8718	5	377	377
219p139	ntc_day5_bc1_grna	1276	3	376	376
219p139	ntc_day5_bc1_grna	1415	3	376	376
219p139	ntc_day5_bc1_grna	2682	3	376	376
219p139	ntc_day5_bc1_grna	279	5	376	376
219p139	ntc_day5_bc1_grna	3838	2	376	376
219p139	ntc_day5_bc1_grna	4181	4	376	376
219p139	ntc_day5_bc1_grna	4759	3	376	376
219p139	ntc_day5_bc1_grna	5563	3	376	376
219p139	ntc_day5_bc1_grna	5855	6	376	376
219p139	ntc_day5_bc1_grna	6260	4	376	376
219p139	ntc_day5_bc1_grna	7163	4	376	376
219p139	ntc_day5_bc1_grna	7458	3	376	376
219p139	ntc_day5_bc1_grna	7814	3	376	376
219p139	ntc_day5_bc1_grna	8542	3	376	376
219p139	ntc_day5_bc1_grna	2591	3	375	375
219p139	ntc_day5_bc1_grna	2947	4	375	375
219p139	ntc_day5_bc1_grna	3378	2	375	375
219p139	ntc_day5_bc1_grna	3458	4	375	375
219p139	ntc_day5_bc1_grna	3875	2	375	375
219p139	ntc_day5_bc1_grna	4462	6	375	375
219p139	ntc_day5_bc1_grna	4682	4	375	375
219p139	ntc_day5_bc1_grna	4904	4	375	375
219p139	ntc_day5_bc1_grna	5758	3	375	375
219p139	ntc_day5_bc1_grna	5888	1	375	375
219p139	ntc_day5_bc1_grna	6465	5	375	375
219p139	ntc_day5_bc1_grna	6696	1	375	375
219p139	ntc_day5_bc1_grna	711	6	375	375
219p139	ntc_day5_bc1_grna	8578	4	375	375
219p139	ntc_day5_bc1_grna	1136	6	374	374
219p139	ntc_day5_bc1_grna	2580	5	374	374
219p139	ntc_day5_bc1_grna	3318	3	374	374
219p139	ntc_day5_bc1_grna	513	5	374	374
219p139	ntc_day5_bc1_grna	5529	3	374	374
219p139	ntc_day5_bc1_grna	6012	1	374	374
219p139	ntc_day5_bc1_grna	6397	3	374	374
219p139	ntc_day5_bc1_grna	7719	5	374	374
219p139	ntc_day5_bc1_grna	8525	3	374	374
219p139	ntc_day5_bc1_grna	8633	3	374	374
219p139	ntc_day5_bc1_grna	1539	5	373	373
219p139	ntc_day5_bc1_grna	1552	3	373	373
219p139	ntc_day5_bc1_grna	2739	3	373	373
219p139	ntc_day5_bc1_grna	3507	5	373	373
219p139	ntc_day5_bc1_grna	6908	7	373	373
219p139	ntc_day5_bc1_grna	6918	3	373	373
219p139	ntc_day5_bc1_grna	7702	2	373	373
219p139	ntc_day5_bc1_grna	8134	4	373	373
219p139	ntc_day5_bc1_grna	83	8	373	373
219p139	ntc_day5_bc1_grna	955	2	373	373
219p139	ntc_day5_bc1_grna	3073	2	372	372
219p139	ntc_day5_bc1_grna	380	5	372	372
219p139	ntc_day5_bc1_grna	3848	6	372	372
219p139	ntc_day5_bc1_grna	4011	2	372	372
219p139	ntc_day5_bc1_grna	4757	5	372	372
219p139	ntc_day5_bc1_grna	5889	2	372	372
219p139	ntc_day5_bc1_grna	6681	6	372	372
219p139	ntc_day5_bc1_grna	731	4	372	372
219p139	ntc_day5_bc1_grna	7428	4	372	372
219p139	ntc_day5_bc1_grna	1106	3	371	371
219p139	ntc_day5_bc1_grna	1632	1	371	371
219p139	ntc_day5_bc1_grna	2444	4	371	371
219p139	ntc_day5_bc1_grna	3705	5	371	371
219p139	ntc_day5_bc1_grna	5148	4	371	371
219p139	ntc_day5_bc1_grna	7877	2	371	371
219p139	ntc_day5_bc1_grna	8251	5	371	371
219p139	ntc_day5_bc1_grna	8323	2	371	371
219p139	ntc_day5_bc1_grna	900	2	371	371
219p139	ntc_day5_bc1_grna	1046	3	370	370
219p139	ntc_day5_bc1_grna	1081	4	370	370
219p139	ntc_day5_bc1_grna	1285	4	370	370
219p139	ntc_day5_bc1_grna	1520	2	370	370
219p139	ntc_day5_bc1_grna	2291	4	370	370
219p139	ntc_day5_bc1_grna	3398	4	370	370
219p139	ntc_day5_bc1_grna	5393	3	370	370
219p139	ntc_day5_bc1_grna	6314	3	370	370
219p139	ntc_day5_bc1_grna	665	5	370	370
219p139	ntc_day5_bc1_grna	8174	6	370	370
219p139	ntc_day5_bc1_grna	8514	7	370	370
219p139	ntc_day5_bc1_grna	8658	4	370	370
219p139	ntc_day5_bc1_grna	187	4	369	369
219p139	ntc_day5_bc1_grna	2133	2	369	369
219p139	ntc_day5_bc1_grna	3663	7	369	369
219p139	ntc_day5_bc1_grna	4912	5	369	369
219p139	ntc_day5_bc1_grna	5417	4	369	369
219p139	ntc_day5_bc1_grna	7100	3	369	369
219p139	ntc_day5_bc1_grna	7948	4	369	369
219p139	ntc_day5_bc1_grna	8581	1	369	369
219p139	ntc_day5_bc1_grna	2051	4	368	368
219p139	ntc_day5_bc1_grna	2553	5	368	368
219p139	ntc_day5_bc1_grna	3011	2	368	368
219p139	ntc_day5_bc1_grna	4364	4	368	368
219p139	ntc_day5_bc1_grna	5229	6	368	368
219p139	ntc_day5_bc1_grna	5559	7	368	368
219p139	ntc_day5_bc1_grna	560	5	368	368
219p139	ntc_day5_bc1_grna	6791	4	368	368
219p139	ntc_day5_bc1_grna	686	3	368	368
219p139	ntc_day5_bc1_grna	3906	3	367	367
219p139	ntc_day5_bc1_grna	6899	3	367	367
219p139	ntc_day5_bc1_grna	7765	4	367	367
219p139	ntc_day5_bc1_grna	8163	5	367	367
219p139	ntc_day5_bc1_grna	8218	3	367	367
219p139	ntc_day5_bc1_grna	977	6	367	367
219p139	ntc_day5_bc1_grna	1780	6	366	366
219p139	ntc_day5_bc1_grna	3313	3	366	366
219p139	ntc_day5_bc1_grna	3698	3	366	366
219p139	ntc_day5_bc1_grna	3703	6	366	366
219p139	ntc_day5_bc1_grna	3881	3	366	366
219p139	ntc_day5_bc1_grna	4091	1	366	366
219p139	ntc_day5_bc1_grna	6289	4	366	366
219p139	ntc_day5_bc1_grna	984	8	366	366
219p139	ntc_day5_bc1_grna	1032	4	365	365
219p139	ntc_day5_bc1_grna	1084	3	365	365
219p139	ntc_day5_bc1_grna	214	4	365	365
219p139	ntc_day5_bc1_grna	281	4	365	365
219p139	ntc_day5_bc1_grna	2989	7	365	365
219p139	ntc_day5_bc1_grna	3724	2	365	365
219p139	ntc_day5_bc1_grna	3836	2	365	365
219p139	ntc_day5_bc1_grna	5377	5	365	365
219p139	ntc_day5_bc1_grna	6903	5	365	365
219p139	ntc_day5_bc1_grna	7078	4	365	365
219p139	ntc_day5_bc1_grna	7631	5	365	365
219p139	ntc_day5_bc1_grna	8280	3	365	365
219p139	ntc_day5_bc1_grna	8306	8	365	365
219p139	ntc_day5_bc1_grna	1237	3	364	364
219p139	ntc_day5_bc1_grna	3593	3	364	364
219p139	ntc_day5_bc1_grna	3783	2	364	364
219p139	ntc_day5_bc1_grna	4858	3	364	364
219p139	ntc_day5_bc1_grna	5123	3	364	364
219p139	ntc_day5_bc1_grna	5267	3	364	364
219p139	ntc_day5_bc1_grna	5344	5	364	364
219p139	ntc_day5_bc1_grna	5663	7	364	364
219p139	ntc_day5_bc1_grna	6057	6	364	364
219p139	ntc_day5_bc1_grna	6251	4	364	364
219p139	ntc_day5_bc1_grna	6595	7	364	364
219p139	ntc_day5_bc1_grna	7323	2	364	364
219p139	ntc_day5_bc1_grna	3949	1	363	363
219p139	ntc_day5_bc1_grna	395	3	363	363
219p139	ntc_day5_bc1_grna	6416	4	363	363
219p139	ntc_day5_bc1_grna	6968	3	363	363
219p139	ntc_day5_bc1_grna	8233	4	363	363
219p139	ntc_day5_bc1_grna	2316	3	362	362
219p139	ntc_day5_bc1_grna	4476	2	362	362
219p139	ntc_day5_bc1_grna	7198	4	362	362
219p139	ntc_day5_bc1_grna	7718	5	362	362
219p139	ntc_day5_bc1_grna	7853	8	362	362
219p139	ntc_day5_bc1_grna	8126	3	362	362
219p139	ntc_day5_bc1_grna	2895	4	361	361
219p139	ntc_day5_bc1_grna	324	5	361	361
219p139	ntc_day5_bc1_grna	3991	5	361	361
219p139	ntc_day5_bc1_grna	4834	2	361	361
219p139	ntc_day5_bc1_grna	5475	3	361	361
219p139	ntc_day5_bc1_grna	5965	4	361	361
219p139	ntc_day5_bc1_grna	7516	4	361	361
219p139	ntc_day5_bc1_grna	8516	7	361	361
219p139	ntc_day5_bc1_grna	1592	3	360	360
219p139	ntc_day5_bc1_grna	218	3	360	360
219p139	ntc_day5_bc1_grna	3176	4	360	360
219p139	ntc_day5_bc1_grna	4323	3	360	360
219p139	ntc_day5_bc1_grna	4349	4	360	360
219p139	ntc_day5_bc1_grna	4889	5	360	360
219p139	ntc_day5_bc1_grna	544	1	360	360
219p139	ntc_day5_bc1_grna	6806	3	360	360
219p139	ntc_day5_bc1_grna	776	3	360	360
219p139	ntc_day5_bc1_grna	8354	3	360	360
219p139	ntc_day5_bc1_grna	1138	4	359	359
219p139	ntc_day5_bc1_grna	1646	2	359	359
219p139	ntc_day5_bc1_grna	2652	3	359	359
219p139	ntc_day5_bc1_grna	2701	3	359	359
219p139	ntc_day5_bc1_grna	2883	3	359	359
219p139	ntc_day5_bc1_grna	8083	6	359	359
219p139	ntc_day5_bc1_grna	8291	6	359	359
219p139	ntc_day5_bc1_grna	8449	3	359	359
219p139	ntc_day5_bc1_grna	922	4	359	359
219p139	ntc_day5_bc1_grna	1020	2	358	358
219p139	ntc_day5_bc1_grna	1720	5	358	358
219p139	ntc_day5_bc1_grna	3580	3	358	358
219p139	ntc_day5_bc1_grna	3940	4	358	358
219p139	ntc_day5_bc1_grna	4754	5	358	358
219p139	ntc_day5_bc1_grna	4908	5	358	358
219p139	ntc_day5_bc1_grna	5212	6	358	358
219p139	ntc_day5_bc1_grna	5577	4	358	358
219p139	ntc_day5_bc1_grna	7191	2	358	358
219p139	ntc_day5_bc1_grna	8278	4	358	358
219p139	ntc_day5_bc1_grna	942	5	358	358
219p139	ntc_day5_bc1_grna	1501	7	357	357
219p139	ntc_day5_bc1_grna	2003	4	357	357
219p139	ntc_day5_bc1_grna	4245	5	357	357
219p139	ntc_day5_bc1_grna	4746	4	357	357
219p139	ntc_day5_bc1_grna	6792	4	357	357
219p139	ntc_day5_bc1_grna	6985	3	357	357
219p139	ntc_day5_bc1_grna	740	5	357	357
219p139	ntc_day5_bc1_grna	7454	3	357	357
219p139	ntc_day5_bc1_grna	8068	2	357	357
219p139	ntc_day5_bc1_grna	8703	4	357	357
219p139	ntc_day5_bc1_grna	1305	3	356	356
219p139	ntc_day5_bc1_grna	2717	2	356	356
219p139	ntc_day5_bc1_grna	347	3	356	356
219p139	ntc_day5_bc1_grna	432	3	356	356
219p139	ntc_day5_bc1_grna	4767	3	356	356
219p139	ntc_day5_bc1_grna	2318	5	355	355
219p139	ntc_day5_bc1_grna	3212	3	355	355
219p139	ntc_day5_bc1_grna	4405	5	355	355
219p139	ntc_day5_bc1_grna	4410	4	355	355
219p139	ntc_day5_bc1_grna	456	6	355	355
219p139	ntc_day5_bc1_grna	8209	4	355	355
219p139	ntc_day5_bc1_grna	8412	3	355	355
219p139	ntc_day5_bc1_grna	2046	6	354	354
219p139	ntc_day5_bc1_grna	2206	2	354	354
219p139	ntc_day5_bc1_grna	2298	4	354	354
219p139	ntc_day5_bc1_grna	2676	4	354	354
219p139	ntc_day5_bc1_grna	2903	1	354	354
219p139	ntc_day5_bc1_grna	3248	4	354	354
219p139	ntc_day5_bc1_grna	3446	4	354	354
219p139	ntc_day5_bc1_grna	4331	3	354	354
219p139	ntc_day5_bc1_grna	4631	1	354	354
219p139	ntc_day5_bc1_grna	4863	5	354	354
219p139	ntc_day5_bc1_grna	5127	2	354	354
219p139	ntc_day5_bc1_grna	5438	4	354	354
219p139	ntc_day5_bc1_grna	5549	4	354	354
219p139	ntc_day5_bc1_grna	5649	4	354	354
219p139	ntc_day5_bc1_grna	5676	5	354	354
219p139	ntc_day5_bc1_grna	5752	5	354	354
219p139	ntc_day5_bc1_grna	6467	4	354	354
219p139	ntc_day5_bc1_grna	8217	4	354	354
219p139	ntc_day5_bc1_grna	8645	2	354	354
219p139	ntc_day5_bc1_grna	2275	5	353	353
219p139	ntc_day5_bc1_grna	2639	2	353	353
219p139	ntc_day5_bc1_grna	3601	3	353	353
219p139	ntc_day5_bc1_grna	4568	5	353	353
219p139	ntc_day5_bc1_grna	5471	4	353	353
219p139	ntc_day5_bc1_grna	6197	4	353	353
219p139	ntc_day5_bc1_grna	7185	3	353	353
219p139	ntc_day5_bc1_grna	7217	3	353	353
219p139	ntc_day5_bc1_grna	2287	2	352	352
219p139	ntc_day5_bc1_grna	2677	7	352	352
219p139	ntc_day5_bc1_grna	3494	3	352	352
219p139	ntc_day5_bc1_grna	429	2	352	352
219p139	ntc_day5_bc1_grna	5141	6	352	352
219p139	ntc_day5_bc1_grna	5677	3	352	352
219p139	ntc_day5_bc1_grna	6100	3	352	352
219p139	ntc_day5_bc1_grna	7489	2	352	352
219p139	ntc_day5_bc1_grna	7970	3	352	352
219p139	ntc_day5_bc1_grna	8159	3	352	352
219p139	ntc_day5_bc1_grna	879	7	352	352
219p139	ntc_day5_bc1_grna	1454	3	351	351
219p139	ntc_day5_bc1_grna	1736	5	351	351
219p139	ntc_day5_bc1_grna	2738	4	351	351
219p139	ntc_day5_bc1_grna	4276	5	351	351
219p139	ntc_day5_bc1_grna	4287	1	351	351
219p139	ntc_day5_bc1_grna	4885	2	351	351
219p139	ntc_day5_bc1_grna	5877	3	351	351
219p139	ntc_day5_bc1_grna	631	3	351	351
219p139	ntc_day5_bc1_grna	7183	1	351	351
219p139	ntc_day5_bc1_grna	8242	4	351	351
219p139	ntc_day5_bc1_grna	1139	6	350	350
219p139	ntc_day5_bc1_grna	2191	4	350	350
219p139	ntc_day5_bc1_grna	3116	2	350	350
219p139	ntc_day5_bc1_grna	4279	4	350	350
219p139	ntc_day5_bc1_grna	4771	3	350	350
219p139	ntc_day5_bc1_grna	4968	2	350	350
219p139	ntc_day5_bc1_grna	536	1	350	350
219p139	ntc_day5_bc1_grna	5823	1	350	350
219p139	ntc_day5_bc1_grna	6631	2	350	350
219p139	ntc_day5_bc1_grna	7044	2	350	350
219p139	ntc_day5_bc1_grna	8321	3	350	350
219p139	ntc_day5_bc1_grna	2391	4	349	349
219p139	ntc_day5_bc1_grna	2982	4	349	349
219p139	ntc_day5_bc1_grna	3258	2	349	349
219p139	ntc_day5_bc1_grna	3540	3	349	349
219p139	ntc_day5_bc1_grna	4030	6	349	349
219p139	ntc_day5_bc1_grna	5045	6	349	349
219p139	ntc_day5_bc1_grna	5595	3	349	349
219p139	ntc_day5_bc1_grna	5786	3	349	349
219p139	ntc_day5_bc1_grna	6715	5	349	349
219p139	ntc_day5_bc1_grna	7391	2	349	349
219p139	ntc_day5_bc1_grna	8345	3	349	349
219p139	ntc_day5_bc1_grna	8408	8	349	349
219p139	ntc_day5_bc1_grna	1787	4	348	348
219p139	ntc_day5_bc1_grna	2407	4	348	348
219p139	ntc_day5_bc1_grna	4033	4	348	348
219p139	ntc_day5_bc1_grna	451	2	348	348
219p139	ntc_day5_bc1_grna	517	2	348	348
219p139	ntc_day5_bc1_grna	5216	4	348	348
219p139	ntc_day5_bc1_grna	5990	3	348	348
219p139	ntc_day5_bc1_grna	6040	6	348	348
219p139	ntc_day5_bc1_grna	6464	4	348	348
219p139	ntc_day5_bc1_grna	7883	4	348	348
219p139	ntc_day5_bc1_grna	8382	7	348	348
219p139	ntc_day5_bc1_grna	1178	2	347	347
219p139	ntc_day5_bc1_grna	1553	5	347	347
219p139	ntc_day5_bc1_grna	3034	6	347	347
219p139	ntc_day5_bc1_grna	336	6	347	347
219p139	ntc_day5_bc1_grna	524	2	347	347
219p139	ntc_day5_bc1_grna	5891	3	347	347
219p139	ntc_day5_bc1_grna	5961	1	347	347
219p139	ntc_day5_bc1_grna	8728	5	347	347
219p139	ntc_day5_bc1_grna	1420	3	346	346
219p139	ntc_day5_bc1_grna	2900	3	346	346
219p139	ntc_day5_bc1_grna	3193	4	346	346
219p139	ntc_day5_bc1_grna	3570	4	346	346
219p139	ntc_day5_bc1_grna	3929	3	346	346
219p139	ntc_day5_bc1_grna	4031	4	346	346
219p139	ntc_day5_bc1_grna	5347	3	346	346
219p139	ntc_day5_bc1_grna	7333	2	346	346
219p139	ntc_day5_bc1_grna	7407	4	346	346
219p139	ntc_day5_bc1_grna	799	5	346	346
219p139	ntc_day5_bc1_grna	3125	1	345	345
219p139	ntc_day5_bc1_grna	3512	5	345	345
219p139	ntc_day5_bc1_grna	4207	6	345	345
219p139	ntc_day5_bc1_grna	5368	3	345	345
219p139	ntc_day5_bc1_grna	6779	3	345	345
219p139	ntc_day5_bc1_grna	7570	3	345	345
219p139	ntc_day5_bc1_grna	8309	4	345	345
219p139	ntc_day5_bc1_grna	1790	5	344	344
219p139	ntc_day5_bc1_grna	1831	4	344	344
219p139	ntc_day5_bc1_grna	3330	2	344	344
219p139	ntc_day5_bc1_grna	3514	4	344	344
219p139	ntc_day5_bc1_grna	4138	6	344	344
219p139	ntc_day5_bc1_grna	4697	2	344	344
219p139	ntc_day5_bc1_grna	5592	5	344	344
219p139	ntc_day5_bc1_grna	6556	1	344	344
219p139	ntc_day5_bc1_grna	6599	3	344	344
219p139	ntc_day5_bc1_grna	7491	3	344	344
219p139	ntc_day5_bc1_grna	8479	4	344	344
219p139	ntc_day5_bc1_grna	1172	2	343	343
219p139	ntc_day5_bc1_grna	1545	2	343	343
219p139	ntc_day5_bc1_grna	1668	4	343	343
219p139	ntc_day5_bc1_grna	2338	3	343	343
219p139	ntc_day5_bc1_grna	2589	7	343	343
219p139	ntc_day5_bc1_grna	3038	2	343	343
219p139	ntc_day5_bc1_grna	3920	3	343	343
219p139	ntc_day5_bc1_grna	6415	5	343	343
219p139	ntc_day5_bc1_grna	880	7	343	343
219p139	ntc_day5_bc1_grna	905	4	343	343
219p139	ntc_day5_bc1_grna	1705	3	342	342
219p139	ntc_day5_bc1_grna	254	2	342	342
219p139	ntc_day5_bc1_grna	3009	3	342	342
219p139	ntc_day5_bc1_grna	3285	3	342	342
219p139	ntc_day5_bc1_grna	7401	3	342	342
219p139	ntc_day5_bc1_grna	8415	3	342	342
219p139	ntc_day5_bc1_grna	8520	7	342	342
219p139	ntc_day5_bc1_grna	2201	2	341	341
219p139	ntc_day5_bc1_grna	2807	4	341	341
219p139	ntc_day5_bc1_grna	3048	3	341	341
219p139	ntc_day5_bc1_grna	6343	5	341	341
219p139	ntc_day5_bc1_grna	7057	3	341	341
219p139	ntc_day5_bc1_grna	793	5	341	341
219p139	ntc_day5_bc1_grna	8510	4	341	341
219p139	ntc_day5_bc1_grna	1308	5	340	340
219p139	ntc_day5_bc1_grna	1535	4	340	340
219p139	ntc_day5_bc1_grna	3057	3	340	340
219p139	ntc_day5_bc1_grna	3072	3	340	340
219p139	ntc_day5_bc1_grna	3160	4	340	340
219p139	ntc_day5_bc1_grna	3370	4	340	340
219p139	ntc_day5_bc1_grna	4646	4	340	340
219p139	ntc_day5_bc1_grna	4654	3	340	340
219p139	ntc_day5_bc1_grna	5373	2	340	340
219p139	ntc_day5_bc1_grna	8035	4	340	340
219p139	ntc_day5_bc1_grna	8097	4	340	340
219p139	ntc_day5_bc1_grna	2095	4	339	339
219p139	ntc_day5_bc1_grna	2746	6	339	339
219p139	ntc_day5_bc1_grna	2871	4	339	339
219p139	ntc_day5_bc1_grna	3589	3	339	339
219p139	ntc_day5_bc1_grna	4059	5	339	339
219p139	ntc_day5_bc1_grna	4432	4	339	339
219p139	ntc_day5_bc1_grna	6626	2	339	339
219p139	ntc_day5_bc1_grna	6810	3	339	339
219p139	ntc_day5_bc1_grna	6842	3	339	339
219p139	ntc_day5_bc1_grna	7118	7	339	339
219p139	ntc_day5_bc1_grna	7262	5	339	339
219p139	ntc_day5_bc1_grna	7872	3	339	339
219p139	ntc_day5_bc1_grna	7924	7	339	339
219p139	ntc_day5_bc1_grna	1013	4	338	338
219p139	ntc_day5_bc1_grna	1055	3	338	338
219p139	ntc_day5_bc1_grna	2398	4	338	338
219p139	ntc_day5_bc1_grna	2697	1	338	338
219p139	ntc_day5_bc1_grna	2914	4	338	338
219p139	ntc_day5_bc1_grna	7225	3	338	338
219p139	ntc_day5_bc1_grna	7378	3	338	338
219p139	ntc_day5_bc1_grna	861	4	338	338
219p139	ntc_day5_bc1_grna	270	6	337	337
219p139	ntc_day5_bc1_grna	2939	3	337	337
219p139	ntc_day5_bc1_grna	3688	2	337	337
219p139	ntc_day5_bc1_grna	3758	5	337	337
219p139	ntc_day5_bc1_grna	3937	4	337	337
219p139	ntc_day5_bc1_grna	4160	4	337	337
219p139	ntc_day5_bc1_grna	5104	2	337	337
219p139	ntc_day5_bc1_grna	5407	4	337	337
219p139	ntc_day5_bc1_grna	6361	5	337	337
219p139	ntc_day5_bc1_grna	7001	3	337	337
219p139	ntc_day5_bc1_grna	7824	1	337	337
219p139	ntc_day5_bc1_grna	8019	3	337	337
219p139	ntc_day5_bc1_grna	1423	5	336	336
219p139	ntc_day5_bc1_grna	2222	3	336	336
219p139	ntc_day5_bc1_grna	2410	6	336	336
219p139	ntc_day5_bc1_grna	2562	4	336	336
219p139	ntc_day5_bc1_grna	3351	5	336	336
219p139	ntc_day5_bc1_grna	4882	5	336	336
219p139	ntc_day5_bc1_grna	5068	5	336	336
219p139	ntc_day5_bc1_grna	5839	1	336	336
219p139	ntc_day5_bc1_grna	6758	2	336	336
219p139	ntc_day5_bc1_grna	7737	3	336	336
219p139	ntc_day5_bc1_grna	864	1	336	336
219p139	ntc_day5_bc1_grna	1498	5	335	335
219p139	ntc_day5_bc1_grna	3473	2	335	335
219p139	ntc_day5_bc1_grna	6588	4	335	335
219p139	ntc_day5_bc1_grna	6843	3	335	335
219p139	ntc_day5_bc1_grna	8165	5	335	335
219p139	ntc_day5_bc1_grna	8458	3	335	335
219p139	ntc_day5_bc1_grna	8599	2	335	335
219p139	ntc_day5_bc1_grna	985	3	335	335
219p139	ntc_day5_bc1_grna	1697	4	334	334
219p139	ntc_day5_bc1_grna	171	3	334	334
219p139	ntc_day5_bc1_grna	251	3	334	334
219p139	ntc_day5_bc1_grna	2559	3	334	334
219p139	ntc_day5_bc1_grna	4106	7	334	334
219p139	ntc_day5_bc1_grna	47	4	334	334
219p139	ntc_day5_bc1_grna	4987	3	334	334
219p139	ntc_day5_bc1_grna	5861	1	334	334
219p139	ntc_day5_bc1_grna	6336	4	334	334
219p139	ntc_day5_bc1_grna	8220	3	334	334
219p139	ntc_day5_bc1_grna	1607	3	333	333
219p139	ntc_day5_bc1_grna	1680	6	333	333
219p139	ntc_day5_bc1_grna	3137	3	333	333
219p139	ntc_day5_bc1_grna	3612	7	333	333
219p139	ntc_day5_bc1_grna	3763	4	333	333
219p139	ntc_day5_bc1_grna	5495	2	333	333
219p139	ntc_day5_bc1_grna	1102	2	332	332
219p139	ntc_day5_bc1_grna	2502	5	332	332
219p139	ntc_day5_bc1_grna	3450	2	332	332
219p139	ntc_day5_bc1_grna	4301	5	332	332
219p139	ntc_day5_bc1_grna	4619	5	332	332
219p139	ntc_day5_bc1_grna	4627	2	332	332
219p139	ntc_day5_bc1_grna	5036	2	332	332
219p139	ntc_day5_bc1_grna	5081	4	332	332
219p139	ntc_day5_bc1_grna	6095	6	332	332
219p139	ntc_day5_bc1_grna	1219	2	331	331
219p139	ntc_day5_bc1_grna	1352	1	331	331
219p139	ntc_day5_bc1_grna	2666	5	331	331
219p139	ntc_day5_bc1_grna	2954	3	331	331
219p139	ntc_day5_bc1_grna	3355	2	331	331
219p139	ntc_day5_bc1_grna	3933	6	331	331
219p139	ntc_day5_bc1_grna	478	3	331	331
219p139	ntc_day5_bc1_grna	4940	3	331	331
219p139	ntc_day5_bc1_grna	5452	2	331	331
219p139	ntc_day5_bc1_grna	5584	4	331	331
219p139	ntc_day5_bc1_grna	6958	2	331	331
219p139	ntc_day5_bc1_grna	7651	3	331	331
219p139	ntc_day5_bc1_grna	152	5	330	330
219p139	ntc_day5_bc1_grna	2299	4	330	330
219p139	ntc_day5_bc1_grna	3736	4	330	330
219p139	ntc_day5_bc1_grna	4592	5	330	330
219p139	ntc_day5_bc1_grna	4948	4	330	330
219p139	ntc_day5_bc1_grna	6007	2	330	330
219p139	ntc_day5_bc1_grna	6519	4	330	330
219p139	ntc_day5_bc1_grna	1158	3	329	329
219p139	ntc_day5_bc1_grna	3809	4	329	329
219p139	ntc_day5_bc1_grna	4014	4	329	329
219p139	ntc_day5_bc1_grna	4585	4	329	329
219p139	ntc_day5_bc1_grna	5479	3	329	329
219p139	ntc_day5_bc1_grna	5647	2	329	329
219p139	ntc_day5_bc1_grna	5725	2	329	329
219p139	ntc_day5_bc1_grna	7190	3	329	329
219p139	ntc_day5_bc1_grna	7415	3	329	329
219p139	ntc_day5_bc1_grna	976	3	329	329
219p139	ntc_day5_bc1_grna	991	4	329	329
219p139	ntc_day5_bc1_grna	1365	1	328	328
219p139	ntc_day5_bc1_grna	3303	3	328	328
219p139	ntc_day5_bc1_grna	4185	2	328	328
219p139	ntc_day5_bc1_grna	6389	5	328	328
219p139	ntc_day5_bc1_grna	7265	3	328	328
219p139	ntc_day5_bc1_grna	7932	4	328	328
219p139	ntc_day5_bc1_grna	1534	2	327	327
219p139	ntc_day5_bc1_grna	3238	4	327	327
219p139	ntc_day5_bc1_grna	3648	7	327	327
219p139	ntc_day5_bc1_grna	5505	5	327	327
219p139	ntc_day5_bc1_grna	642	3	327	327
219p139	ntc_day5_bc1_grna	744	4	327	327
219p139	ntc_day5_bc1_grna	1142	3	326	326
219p139	ntc_day5_bc1_grna	4067	5	326	326
219p139	ntc_day5_bc1_grna	4406	2	326	326
219p139	ntc_day5_bc1_grna	5369	3	326	326
219p139	ntc_day5_bc1_grna	5487	3	326	326
219p139	ntc_day5_bc1_grna	571	4	326	326
219p139	ntc_day5_bc1_grna	6182	3	326	326
219p139	ntc_day5_bc1_grna	6284	3	326	326
219p139	ntc_day5_bc1_grna	7359	5	326	326
219p139	ntc_day5_bc1_grna	8125	6	326	326
219p139	ntc_day5_bc1_grna	852	4	326	326
219p139	ntc_day5_bc1_grna	89	3	326	326
219p139	ntc_day5_bc1_grna	5030	3	325	325
219p139	ntc_day5_bc1_grna	5397	3	325	325
219p139	ntc_day5_bc1_grna	5775	4	325	325
219p139	ntc_day5_bc1_grna	6907	3	325	325
219p139	ntc_day5_bc1_grna	7529	5	325	325
219p139	ntc_day5_bc1_grna	7768	5	325	325
219p139	ntc_day5_bc1_grna	8313	6	325	325
219p139	ntc_day5_bc1_grna	8371	3	325	325
219p139	ntc_day5_bc1_grna	2012	2	324	324
219p139	ntc_day5_bc1_grna	4230	4	324	324
219p139	ntc_day5_bc1_grna	5920	2	324	324
219p139	ntc_day5_bc1_grna	7879	4	324	324
219p139	ntc_day5_bc1_grna	8498	4	324	324
219p139	ntc_day5_bc1_grna	958	6	324	324
219p139	ntc_day5_bc1_grna	1515	2	323	323
219p139	ntc_day5_bc1_grna	2109	4	323	323
219p139	ntc_day5_bc1_grna	4110	5	323	323
219p139	ntc_day5_bc1_grna	5838	3	323	323
219p139	ntc_day5_bc1_grna	6066	3	323	323
219p139	ntc_day5_bc1_grna	6795	5	323	323
219p139	ntc_day5_bc1_grna	7453	3	323	323
219p139	ntc_day5_bc1_grna	903	2	323	323
219p139	ntc_day5_bc1_grna	1205	4	322	322
219p139	ntc_day5_bc1_grna	2121	6	322	322
219p139	ntc_day5_bc1_grna	2238	2	322	322
219p139	ntc_day5_bc1_grna	2596	3	322	322
219p139	ntc_day5_bc1_grna	3139	3	322	322
219p139	ntc_day5_bc1_grna	4670	5	322	322
219p139	ntc_day5_bc1_grna	494	7	322	322
219p139	ntc_day5_bc1_grna	5278	1	322	322
219p139	ntc_day5_bc1_grna	641	3	322	322
219p139	ntc_day5_bc1_grna	6669	2	322	322
219p139	ntc_day5_bc1_grna	7137	4	322	322
219p139	ntc_day5_bc1_grna	7813	2	322	322
219p139	ntc_day5_bc1_grna	1235	3	321	321
219p139	ntc_day5_bc1_grna	3204	2	321	321
219p139	ntc_day5_bc1_grna	3236	4	321	321
219p139	ntc_day5_bc1_grna	4395	5	321	321
219p139	ntc_day5_bc1_grna	4501	2	321	321
219p139	ntc_day5_bc1_grna	7880	5	321	321
219p139	ntc_day5_bc1_grna	1568	6	320	320
219p139	ntc_day5_bc1_grna	1861	1	320	320
219p139	ntc_day5_bc1_grna	2146	4	320	320
219p139	ntc_day5_bc1_grna	3232	4	320	320
219p139	ntc_day5_bc1_grna	4022	3	320	320
219p139	ntc_day5_bc1_grna	4379	5	320	320
219p139	ntc_day5_bc1_grna	6195	3	320	320
219p139	ntc_day5_bc1_grna	6629	4	320	320
219p139	ntc_day5_bc1_grna	7154	5	320	320
219p139	ntc_day5_bc1_grna	7392	4	320	320
219p139	ntc_day5_bc1_grna	7620	3	320	320
219p139	ntc_day5_bc1_grna	7696	5	320	320
219p139	ntc_day5_bc1_grna	1244	1	319	319
219p139	ntc_day5_bc1_grna	1840	4	319	319
219p139	ntc_day5_bc1_grna	315	3	319	319
219p139	ntc_day5_bc1_grna	4313	4	319	319
219p139	ntc_day5_bc1_grna	5481	3	319	319
219p139	ntc_day5_bc1_grna	6566	5	319	319
219p139	ntc_day5_bc1_grna	8281	5	319	319
219p139	ntc_day5_bc1_grna	8737	8	319	319
219p139	ntc_day5_bc1_grna	1547	4	318	318
219p139	ntc_day5_bc1_grna	2091	3	318	318
219p139	ntc_day5_bc1_grna	2579	2	318	318
219p139	ntc_day5_bc1_grna	3090	3	318	318
219p139	ntc_day5_bc1_grna	3290	4	318	318
219p139	ntc_day5_bc1_grna	4075	4	318	318
219p139	ntc_day5_bc1_grna	5837	4	318	318
219p139	ntc_day5_bc1_grna	8105	4	318	318
219p139	ntc_day5_bc1_grna	8660	4	318	318
219p139	ntc_day5_bc1_grna	1292	4	317	317
219p139	ntc_day5_bc1_grna	1554	4	317	317
219p139	ntc_day5_bc1_grna	1818	3	317	317
219p139	ntc_day5_bc1_grna	266	3	317	317
219p139	ntc_day5_bc1_grna	2932	2	317	317
219p139	ntc_day5_bc1_grna	2994	5	317	317
219p139	ntc_day5_bc1_grna	3855	4	317	317
219p139	ntc_day5_bc1_grna	4319	3	317	317
219p139	ntc_day5_bc1_grna	4658	5	317	317
219p139	ntc_day5_bc1_grna	5401	6	317	317
219p139	ntc_day5_bc1_grna	6209	4	317	317
219p139	ntc_day5_bc1_grna	6772	4	317	317
219p139	ntc_day5_bc1_grna	7462	2	317	317
219p139	ntc_day5_bc1_grna	2628	5	316	316
219p139	ntc_day5_bc1_grna	3082	4	316	316
219p139	ntc_day5_bc1_grna	3401	3	316	316
219p139	ntc_day5_bc1_grna	3837	2	316	316
219p139	ntc_day5_bc1_grna	5524	6	316	316
219p139	ntc_day5_bc1_grna	5834	5	316	316
219p139	ntc_day5_bc1_grna	6643	5	316	316
219p139	ntc_day5_bc1_grna	7142	2	316	316
219p139	ntc_day5_bc1_grna	8152	3	316	316
219p139	ntc_day5_bc1_grna	1240	2	315	315
219p139	ntc_day5_bc1_grna	1274	6	315	315
219p139	ntc_day5_bc1_grna	5149	4	315	315
219p139	ntc_day5_bc1_grna	5192	3	315	315
219p139	ntc_day5_bc1_grna	7825	5	315	315
219p139	ntc_day5_bc1_grna	8273	8	315	315
219p139	ntc_day5_bc1_grna	1257	4	314	314
219p139	ntc_day5_bc1_grna	1306	1	314	314
219p139	ntc_day5_bc1_grna	1907	3	314	314
219p139	ntc_day5_bc1_grna	2517	6	314	314
219p139	ntc_day5_bc1_grna	3413	6	314	314
219p139	ntc_day5_bc1_grna	3637	3	314	314
219p139	ntc_day5_bc1_grna	3679	4	314	314
219p139	ntc_day5_bc1_grna	4041	3	314	314
219p139	ntc_day5_bc1_grna	5276	3	314	314
219p139	ntc_day5_bc1_grna	5605	4	314	314
219p139	ntc_day5_bc1_grna	8466	4	314	314
219p139	ntc_day5_bc1_grna	1255	4	313	313
219p139	ntc_day5_bc1_grna	2850	1	313	313
219p139	ntc_day5_bc1_grna	2936	8	313	313
219p139	ntc_day5_bc1_grna	3661	4	313	313
219p139	ntc_day5_bc1_grna	4587	1	313	313
219p139	ntc_day5_bc1_grna	4876	1	313	313
219p139	ntc_day5_bc1_grna	6447	4	313	313
219p139	ntc_day5_bc1_grna	7573	1	313	313
219p139	ntc_day5_bc1_grna	7801	5	313	313
219p139	ntc_day5_bc1_grna	8282	2	313	313
219p139	ntc_day5_bc1_grna	988	3	313	313
219p139	ntc_day5_bc1_grna	1278	5	312	312
219p139	ntc_day5_bc1_grna	1500	3	312	312
219p139	ntc_day5_bc1_grna	1619	2	312	312
219p139	ntc_day5_bc1_grna	2301	3	312	312
219p139	ntc_day5_bc1_grna	2401	4	312	312
219p139	ntc_day5_bc1_grna	2404	5	312	312
219p139	ntc_day5_bc1_grna	3058	4	312	312
219p139	ntc_day5_bc1_grna	3177	3	312	312
219p139	ntc_day5_bc1_grna	3753	4	312	312
219p139	ntc_day5_bc1_grna	4139	1	312	312
219p139	ntc_day5_bc1_grna	4934	1	312	312
219p139	ntc_day5_bc1_grna	5517	4	312	312
219p139	ntc_day5_bc1_grna	6061	3	312	312
219p139	ntc_day5_bc1_grna	6705	4	312	312
219p139	ntc_day5_bc1_grna	6853	2	312	312
219p139	ntc_day5_bc1_grna	7314	4	312	312
219p139	ntc_day5_bc1_grna	8593	3	312	312
219p139	ntc_day5_bc1_grna	2235	3	311	311
219p139	ntc_day5_bc1_grna	4300	3	311	311
219p139	ntc_day5_bc1_grna	4374	5	311	311
219p139	ntc_day5_bc1_grna	5345	5	311	311
219p139	ntc_day5_bc1_grna	7741	3	311	311
219p139	ntc_day5_bc1_grna	8221	4	311	311
219p139	ntc_day5_bc1_grna	8358	3	311	311
219p139	ntc_day5_bc1_grna	1215	3	310	310
219p139	ntc_day5_bc1_grna	2058	3	310	310
219p139	ntc_day5_bc1_grna	3147	5	310	310
219p139	ntc_day5_bc1_grna	3992	2	310	310
219p139	ntc_day5_bc1_grna	6185	6	310	310
219p139	ntc_day5_bc1_grna	628	3	310	310
219p139	ntc_day5_bc1_grna	7560	3	310	310
219p139	ntc_day5_bc1_grna	1872	3	309	309
219p139	ntc_day5_bc1_grna	2436	3	309	309
219p139	ntc_day5_bc1_grna	4629	5	309	309
219p139	ntc_day5_bc1_grna	4959	1	309	309
219p139	ntc_day5_bc1_grna	5455	3	309	309
219p139	ntc_day5_bc1_grna	5862	3	309	309
219p139	ntc_day5_bc1_grna	6442	4	309	309
219p139	ntc_day5_bc1_grna	684	3	309	309
219p139	ntc_day5_bc1_grna	1200	2	308	308
219p139	ntc_day5_bc1_grna	1635	4	308	308
219p139	ntc_day5_bc1_grna	3171	6	308	308
219p139	ntc_day5_bc1_grna	381	4	308	308
219p139	ntc_day5_bc1_grna	4566	5	308	308
219p139	ntc_day5_bc1_grna	4762	6	308	308
219p139	ntc_day5_bc1_grna	5638	3	308	308
219p139	ntc_day5_bc1_grna	5689	6	308	308
219p139	ntc_day5_bc1_grna	7846	2	308	308
219p139	ntc_day5_bc1_grna	1054	1	307	307
219p139	ntc_day5_bc1_grna	2124	4	307	307
219p139	ntc_day5_bc1_grna	2704	1	307	307
219p139	ntc_day5_bc1_grna	2872	2	307	307
219p139	ntc_day5_bc1_grna	435	2	307	307
219p139	ntc_day5_bc1_grna	5182	3	307	307
219p139	ntc_day5_bc1_grna	61	3	307	307
219p139	ntc_day5_bc1_grna	7835	5	307	307
219p139	ntc_day5_bc1_grna	7922	3	307	307
219p139	ntc_day5_bc1_grna	8229	2	307	307
219p139	ntc_day5_bc1_grna	920	3	307	307
219p139	ntc_day5_bc1_grna	1628	5	306	306
219p139	ntc_day5_bc1_grna	1770	3	306	306
219p139	ntc_day5_bc1_grna	2284	4	306	306
219p139	ntc_day5_bc1_grna	2811	3	306	306
219p139	ntc_day5_bc1_grna	3181	5	306	306
219p139	ntc_day5_bc1_grna	3234	4	306	306
219p139	ntc_day5_bc1_grna	353	4	306	306
219p139	ntc_day5_bc1_grna	3822	5	306	306
219p139	ntc_day5_bc1_grna	5691	2	306	306
219p139	ntc_day5_bc1_grna	1377	2	305	305
219p139	ntc_day5_bc1_grna	1988	5	305	305
219p139	ntc_day5_bc1_grna	2376	1	305	305
219p139	ntc_day5_bc1_grna	2448	3	305	305
219p139	ntc_day5_bc1_grna	4856	3	305	305
219p139	ntc_day5_bc1_grna	5318	3	305	305
219p139	ntc_day5_bc1_grna	6164	3	305	305
219p139	ntc_day5_bc1_grna	7358	3	305	305
219p139	ntc_day5_bc1_grna	7382	4	305	305
219p139	ntc_day5_bc1_grna	7546	8	305	305
219p139	ntc_day5_bc1_grna	8420	3	305	305
219p139	ntc_day5_bc1_grna	8631	5	305	305
219p139	ntc_day5_bc1_grna	1116	3	304	304
219p139	ntc_day5_bc1_grna	2758	5	304	304
219p139	ntc_day5_bc1_grna	2842	1	304	304
219p139	ntc_day5_bc1_grna	4291	4	304	304
219p139	ntc_day5_bc1_grna	4795	4	304	304
219p139	ntc_day5_bc1_grna	6226	5	304	304
219p139	ntc_day5_bc1_grna	6457	3	304	304
219p139	ntc_day5_bc1_grna	6526	3	304	304
219p139	ntc_day5_bc1_grna	7640	3	304	304
219p139	ntc_day5_bc1_grna	783	3	304	304
219p139	ntc_day5_bc1_grna	8320	3	304	304
219p139	ntc_day5_bc1_grna	1056	3	303	303
219p139	ntc_day5_bc1_grna	2526	3	303	303
219p139	ntc_day5_bc1_grna	2969	4	303	303
219p139	ntc_day5_bc1_grna	3197	2	303	303
219p139	ntc_day5_bc1_grna	4304	1	303	303
219p139	ntc_day5_bc1_grna	4814	1	303	303
219p139	ntc_day5_bc1_grna	5108	3	303	303
219p139	ntc_day5_bc1_grna	6162	2	303	303
219p139	ntc_day5_bc1_grna	6323	4	303	303
219p139	ntc_day5_bc1_grna	674	5	303	303
219p139	ntc_day5_bc1_grna	7095	3	303	303
219p139	ntc_day5_bc1_grna	7237	3	303	303
219p139	ntc_day5_bc1_grna	7405	4	303	303
219p139	ntc_day5_bc1_grna	7601	3	303	303
219p139	ntc_day5_bc1_grna	8147	2	303	303
219p139	ntc_day5_bc1_grna	8446	2	303	303
219p139	ntc_day5_bc1_grna	8612	4	303	303
219p139	ntc_day5_bc1_grna	1936	3	302	302
219p139	ntc_day5_bc1_grna	2123	4	302	302
219p139	ntc_day5_bc1_grna	3338	4	302	302
219p139	ntc_day5_bc1_grna	4657	4	302	302
219p139	ntc_day5_bc1_grna	5157	4	302	302
219p139	ntc_day5_bc1_grna	5894	2	302	302
219p139	ntc_day5_bc1_grna	6839	6	302	302
219p139	ntc_day5_bc1_grna	6965	3	302	302
219p139	ntc_day5_bc1_grna	7746	4	302	302
219p139	ntc_day5_bc1_grna	1085	2	301	301
219p139	ntc_day5_bc1_grna	18	4	301	301
219p139	ntc_day5_bc1_grna	2268	2	301	301
219p139	ntc_day5_bc1_grna	2464	5	301	301
219p139	ntc_day5_bc1_grna	3020	4	301	301
219p139	ntc_day5_bc1_grna	3834	4	301	301
219p139	ntc_day5_bc1_grna	4649	2	301	301
219p139	ntc_day5_bc1_grna	480	2	301	301
219p139	ntc_day5_bc1_grna	5363	1	301	301
219p139	ntc_day5_bc1_grna	6055	3	301	301
219p139	ntc_day5_bc1_grna	6725	6	301	301
219p139	ntc_day5_bc1_grna	7093	7	301	301
219p139	ntc_day5_bc1_grna	1068	4	300	300
219p139	ntc_day5_bc1_grna	1509	1	300	300
219p139	ntc_day5_bc1_grna	2184	4	300	300
219p139	ntc_day5_bc1_grna	3218	3	300	300
219p139	ntc_day5_bc1_grna	3955	3	300	300
219p139	ntc_day5_bc1_grna	4965	6	300	300
219p139	ntc_day5_bc1_grna	6533	4	300	300
219p139	ntc_day5_bc1_grna	6692	2	300	300
219p139	ntc_day5_bc1_grna	7160	3	300	300
219p139	ntc_day5_bc1_grna	728	2	300	300
219p139	ntc_day5_bc1_grna	8336	5	300	300
219p139	ntc_day5_bc1_grna	8561	3	300	300
219p139	ntc_day5_bc1_grna	2849	1	299	299
219p139	ntc_day5_bc1_grna	373	3	299	299
219p139	ntc_day5_bc1_grna	457	4	299	299
219p139	ntc_day5_bc1_grna	5614	3	299	299
219p139	ntc_day5_bc1_grna	5654	4	299	299
219p139	ntc_day5_bc1_grna	6253	3	299	299
219p139	ntc_day5_bc1_grna	671	3	299	299
219p139	ntc_day5_bc1_grna	7127	2	299	299
219p139	ntc_day5_bc1_grna	7475	1	299	299
219p139	ntc_day5_bc1_grna	8137	3	299	299
219p139	ntc_day5_bc1_grna	8368	3	299	299
219p139	ntc_day5_bc1_grna	180	3	298	298
219p139	ntc_day5_bc1_grna	3269	2	298	298
219p139	ntc_day5_bc1_grna	4283	6	298	298
219p139	ntc_day5_bc1_grna	5357	3	298	298
219p139	ntc_day5_bc1_grna	5379	2	298	298
219p139	ntc_day5_bc1_grna	5902	2	298	298
219p139	ntc_day5_bc1_grna	5953	3	298	298
219p139	ntc_day5_bc1_grna	7304	2	298	298
219p139	ntc_day5_bc1_grna	7474	5	298	298
219p139	ntc_day5_bc1_grna	2069	3	297	297
219p139	ntc_day5_bc1_grna	3066	4	297	297
219p139	ntc_day5_bc1_grna	3233	2	297	297
219p139	ntc_day5_bc1_grna	3459	2	297	297
219p139	ntc_day5_bc1_grna	5080	4	297	297
219p139	ntc_day5_bc1_grna	5944	5	297	297
219p139	ntc_day5_bc1_grna	6858	1	297	297
219p139	ntc_day5_bc1_grna	7322	6	297	297
219p139	ntc_day5_bc1_grna	846	4	297	297
219p139	ntc_day5_bc1_grna	8575	1	297	297
219p139	ntc_day5_bc1_grna	1016	3	296	296
219p139	ntc_day5_bc1_grna	130	3	296	296
219p139	ntc_day5_bc1_grna	133	2	296	296
219p139	ntc_day5_bc1_grna	2608	3	296	296
219p139	ntc_day5_bc1_grna	4529	5	296	296
219p139	ntc_day5_bc1_grna	4758	4	296	296
219p139	ntc_day5_bc1_grna	4971	3	296	296
219p139	ntc_day5_bc1_grna	5681	3	296	296
219p139	ntc_day5_bc1_grna	5704	4	296	296
219p139	ntc_day5_bc1_grna	6058	1	296	296
219p139	ntc_day5_bc1_grna	6129	3	296	296
219p139	ntc_day5_bc1_grna	666	2	296	296
219p139	ntc_day5_bc1_grna	7429	4	296	296
219p139	ntc_day5_bc1_grna	15	3	295	295
219p139	ntc_day5_bc1_grna	5060	1	295	295
219p139	ntc_day5_bc1_grna	5198	2	295	295
219p139	ntc_day5_bc1_grna	5413	4	295	295
219p139	ntc_day5_bc1_grna	5690	3	295	295
219p139	ntc_day5_bc1_grna	6648	3	295	295
219p139	ntc_day5_bc1_grna	7807	5	295	295
219p139	ntc_day5_bc1_grna	8730	4	295	295
219p139	ntc_day5_bc1_grna	1179	2	294	294
219p139	ntc_day5_bc1_grna	1562	2	294	294
219p139	ntc_day5_bc1_grna	3692	2	294	294
219p139	ntc_day5_bc1_grna	5513	2	294	294
219p139	ntc_day5_bc1_grna	6539	4	294	294
219p139	ntc_day5_bc1_grna	6691	3	294	294
219p139	ntc_day5_bc1_grna	6867	2	294	294
219p139	ntc_day5_bc1_grna	7830	5	294	294
219p139	ntc_day5_bc1_grna	8495	3	294	294
219p139	ntc_day5_bc1_grna	1097	6	293	293
219p139	ntc_day5_bc1_grna	1329	2	293	293
219p139	ntc_day5_bc1_grna	2667	3	293	293
219p139	ntc_day5_bc1_grna	434	4	293	293
219p139	ntc_day5_bc1_grna	4817	8	293	293
219p139	ntc_day5_bc1_grna	5800	4	293	293
219p139	ntc_day5_bc1_grna	6785	3	293	293
219p139	ntc_day5_bc1_grna	1093	7	292	292
219p139	ntc_day5_bc1_grna	1317	6	292	292
219p139	ntc_day5_bc1_grna	1626	2	292	292
219p139	ntc_day5_bc1_grna	1642	6	292	292
219p139	ntc_day5_bc1_grna	1944	2	292	292
219p139	ntc_day5_bc1_grna	2706	4	292	292
219p139	ntc_day5_bc1_grna	3210	5	292	292
219p139	ntc_day5_bc1_grna	5539	5	292	292
219p139	ntc_day5_bc1_grna	7182	2	292	292
219p139	ntc_day5_bc1_grna	818	3	292	292
219p139	ntc_day5_bc1_grna	8384	3	292	292
219p139	ntc_day5_bc1_grna	886	4	292	292
219p139	ntc_day5_bc1_grna	1176	5	291	291
219p139	ntc_day5_bc1_grna	2023	3	291	291
219p139	ntc_day5_bc1_grna	204	3	291	291
219p139	ntc_day5_bc1_grna	2835	2	291	291
219p139	ntc_day5_bc1_grna	4306	3	291	291
219p139	ntc_day5_bc1_grna	6747	5	291	291
219p139	ntc_day5_bc1_grna	7184	4	291	291
219p139	ntc_day5_bc1_grna	8022	4	291	291
219p139	ntc_day5_bc1_grna	8114	4	291	291
219p139	ntc_day5_bc1_grna	8402	3	291	291
219p139	ntc_day5_bc1_grna	843	3	291	291
219p139	ntc_day5_bc1_grna	849	3	291	291
219p139	ntc_day5_bc1_grna	2134	1	290	290
219p139	ntc_day5_bc1_grna	2920	4	290	290
219p139	ntc_day5_bc1_grna	4335	3	290	290
219p139	ntc_day5_bc1_grna	493	3	290	290
219p139	ntc_day5_bc1_grna	527	5	290	290
219p139	ntc_day5_bc1_grna	5613	2	290	290
219p139	ntc_day5_bc1_grna	7340	3	290	290
219p139	ntc_day5_bc1_grna	7769	2	290	290
219p139	ntc_day5_bc1_grna	7869	5	290	290
219p139	ntc_day5_bc1_grna	932	3	290	290
219p139	ntc_day5_bc1_grna	1216	4	289	289
219p139	ntc_day5_bc1_grna	1254	4	289	289
219p139	ntc_day5_bc1_grna	2567	2	289	289
219p139	ntc_day5_bc1_grna	5016	4	289	289
219p139	ntc_day5_bc1_grna	5098	4	289	289
219p139	ntc_day5_bc1_grna	6573	4	289	289
219p139	ntc_day5_bc1_grna	7108	2	289	289
219p139	ntc_day5_bc1_grna	7978	2	289	289
219p139	ntc_day5_bc1_grna	8610	4	289	289
219p139	ntc_day5_bc1_grna	986	5	289	289
219p139	ntc_day5_bc1_grna	1751	5	288	288
219p139	ntc_day5_bc1_grna	2615	3	288	288
219p139	ntc_day5_bc1_grna	3537	3	288	288
219p139	ntc_day5_bc1_grna	4734	2	288	288
219p139	ntc_day5_bc1_grna	5833	2	288	288
219p139	ntc_day5_bc1_grna	601	3	288	288
219p139	ntc_day5_bc1_grna	6787	3	288	288
219p139	ntc_day5_bc1_grna	8102	3	288	288
219p139	ntc_day5_bc1_grna	8235	3	288	288
219p139	ntc_day5_bc1_grna	8271	2	288	288
219p139	ntc_day5_bc1_grna	8292	2	288	288
219p139	ntc_day5_bc1_grna	8548	2	288	288
219p139	ntc_day5_bc1_grna	2176	3	287	287
219p139	ntc_day5_bc1_grna	2487	4	287	287
219p139	ntc_day5_bc1_grna	2762	1	287	287
219p139	ntc_day5_bc1_grna	5661	3	287	287
219p139	ntc_day5_bc1_grna	7054	5	287	287
219p139	ntc_day5_bc1_grna	1137	2	286	286
219p139	ntc_day5_bc1_grna	2075	5	286	286
219p139	ntc_day5_bc1_grna	2392	3	286	286
219p139	ntc_day5_bc1_grna	3118	4	286	286
219p139	ntc_day5_bc1_grna	3934	1	286	286
219p139	ntc_day5_bc1_grna	4722	5	286	286
219p139	ntc_day5_bc1_grna	4953	3	286	286
219p139	ntc_day5_bc1_grna	5063	6	286	286
219p139	ntc_day5_bc1_grna	5146	3	286	286
219p139	ntc_day5_bc1_grna	5558	4	286	286
219p139	ntc_day5_bc1_grna	6498	3	286	286
219p139	ntc_day5_bc1_grna	7543	2	286	286
219p139	ntc_day5_bc1_grna	8451	4	286	286
219p139	ntc_day5_bc1_grna	182	2	285	285
219p139	ntc_day5_bc1_grna	338	2	285	285
219p139	ntc_day5_bc1_grna	4437	3	285	285
219p139	ntc_day5_bc1_grna	5594	3	285	285
219p139	ntc_day5_bc1_grna	6285	3	285	285
219p139	ntc_day5_bc1_grna	7795	5	285	285
219p139	ntc_day5_bc1_grna	1193	2	284	284
219p139	ntc_day5_bc1_grna	5420	6	284	284
219p139	ntc_day5_bc1_grna	6658	4	284	284
219p139	ntc_day5_bc1_grna	6953	3	284	284
219p139	ntc_day5_bc1_grna	6978	4	284	284
219p139	ntc_day5_bc1_grna	1073	4	283	283
219p139	ntc_day5_bc1_grna	1281	4	283	283
219p139	ntc_day5_bc1_grna	2395	2	283	283
219p139	ntc_day5_bc1_grna	294	4	283	283
219p139	ntc_day5_bc1_grna	3586	3	283	283
219p139	ntc_day5_bc1_grna	439	6	283	283
219p139	ntc_day5_bc1_grna	4684	1	283	283
219p139	ntc_day5_bc1_grna	5444	2	283	283
219p139	ntc_day5_bc1_grna	5526	4	283	283
219p139	ntc_day5_bc1_grna	5949	3	283	283
219p139	ntc_day5_bc1_grna	6082	3	283	283
219p139	ntc_day5_bc1_grna	6990	2	283	283
219p139	ntc_day5_bc1_grna	7608	4	283	283
219p139	ntc_day5_bc1_grna	2815	4	282	282
219p139	ntc_day5_bc1_grna	35	2	282	282
219p139	ntc_day5_bc1_grna	372	4	282	282
219p139	ntc_day5_bc1_grna	6736	4	282	282
219p139	ntc_day5_bc1_grna	6757	3	282	282
219p139	ntc_day5_bc1_grna	7723	2	282	282
219p139	ntc_day5_bc1_grna	7797	2	282	282
219p139	ntc_day5_bc1_grna	8724	2	282	282
219p139	ntc_day5_bc1_grna	2471	4	281	281
219p139	ntc_day5_bc1_grna	2862	3	281	281
219p139	ntc_day5_bc1_grna	483	3	281	281
219p139	ntc_day5_bc1_grna	2370	5	280	280
219p139	ntc_day5_bc1_grna	6023	4	280	280
219p139	ntc_day5_bc1_grna	6510	4	280	280
219p139	ntc_day5_bc1_grna	737	5	280	280
219p139	ntc_day5_bc1_grna	1326	5	279	279
219p139	ntc_day5_bc1_grna	2574	2	279	279
219p139	ntc_day5_bc1_grna	2786	3	279	279
219p139	ntc_day5_bc1_grna	3397	2	278	278
219p139	ntc_day5_bc1_grna	3576	4	278	278
219p139	ntc_day5_bc1_grna	5027	3	278	278
219p139	ntc_day5_bc1_grna	6659	3	278	278
219p139	ntc_day5_bc1_grna	8352	4	278	278
219p139	ntc_day5_bc1_grna	1767	1	277	277
219p139	ntc_day5_bc1_grna	1894	1	277	277
219p139	ntc_day5_bc1_grna	3099	2	277	277
219p139	ntc_day5_bc1_grna	4579	4	277	277
219p139	ntc_day5_bc1_grna	5358	3	277	277
219p139	ntc_day5_bc1_grna	5620	2	277	277
219p139	ntc_day5_bc1_grna	5715	1	277	277
219p139	ntc_day5_bc1_grna	596	3	277	277
219p139	ntc_day5_bc1_grna	7740	1	277	277
219p139	ntc_day5_bc1_grna	7986	3	277	277
219p139	ntc_day5_bc1_grna	8489	1	277	277
219p139	ntc_day5_bc1_grna	1246	2	276	276
219p139	ntc_day5_bc1_grna	3001	2	276	276
219p139	ntc_day5_bc1_grna	3594	4	276	276
219p139	ntc_day5_bc1_grna	3874	2	276	276
219p139	ntc_day5_bc1_grna	4869	2	276	276
219p139	ntc_day5_bc1_grna	654	4	276	276
219p139	ntc_day5_bc1_grna	2218	2	275	275
219p139	ntc_day5_bc1_grna	2877	4	275	275
219p139	ntc_day5_bc1_grna	3598	3	275	275
219p139	ntc_day5_bc1_grna	3890	2	275	275
219p139	ntc_day5_bc1_grna	4394	3	275	275
219p139	ntc_day5_bc1_grna	4993	3	275	275
219p139	ntc_day5_bc1_grna	5342	3	275	275
219p139	ntc_day5_bc1_grna	5872	5	275	275
219p139	ntc_day5_bc1_grna	6594	3	275	275
219p139	ntc_day5_bc1_grna	6738	3	275	275
219p139	ntc_day5_bc1_grna	6983	1	275	275
219p139	ntc_day5_bc1_grna	7328	4	275	275
219p139	ntc_day5_bc1_grna	7349	5	275	275
219p139	ntc_day5_bc1_grna	7663	5	275	275
219p139	ntc_day5_bc1_grna	7750	4	275	275
219p139	ntc_day5_bc1_grna	2447	3	274	274
219p139	ntc_day5_bc1_grna	2539	5	274	274
219p139	ntc_day5_bc1_grna	2908	3	274	274
219p139	ntc_day5_bc1_grna	3225	3	274	274
219p139	ntc_day5_bc1_grna	3793	2	274	274
219p139	ntc_day5_bc1_grna	4141	2	274	274
219p139	ntc_day5_bc1_grna	491	6	274	274
219p139	ntc_day5_bc1_grna	5239	3	274	274
219p139	ntc_day5_bc1_grna	1609	6	273	273
219p139	ntc_day5_bc1_grna	2458	3	273	273
219p139	ntc_day5_bc1_grna	2774	4	273	273
219p139	ntc_day5_bc1_grna	3361	1	273	273
219p139	ntc_day5_bc1_grna	390	3	273	273
219p139	ntc_day5_bc1_grna	4215	3	273	273
219p139	ntc_day5_bc1_grna	5221	5	273	273
219p139	ntc_day5_bc1_grna	5313	6	273	273
219p139	ntc_day5_bc1_grna	562	3	273	273
219p139	ntc_day5_bc1_grna	7122	5	273	273
219p139	ntc_day5_bc1_grna	7339	3	273	273
219p139	ntc_day5_bc1_grna	1823	5	272	272
219p139	ntc_day5_bc1_grna	213	4	272	272
219p139	ntc_day5_bc1_grna	3707	3	272	272
219p139	ntc_day5_bc1_grna	489	2	272	272
219p139	ntc_day5_bc1_grna	5116	3	271	271
219p139	ntc_day5_bc1_grna	7133	2	271	271
219p139	ntc_day5_bc1_grna	7450	4	271	271
219p139	ntc_day5_bc1_grna	8132	2	271	271
219p139	ntc_day5_bc1_grna	8206	5	271	271
219p139	ntc_day5_bc1_grna	2350	3	270	270
219p139	ntc_day5_bc1_grna	274	3	270	270
219p139	ntc_day5_bc1_grna	2747	3	270	270
219p139	ntc_day5_bc1_grna	4990	2	270	270
219p139	ntc_day5_bc1_grna	5191	4	270	270
219p139	ntc_day5_bc1_grna	5291	1	270	270
219p139	ntc_day5_bc1_grna	5580	5	270	270
219p139	ntc_day5_bc1_grna	5729	4	270	270
219p139	ntc_day5_bc1_grna	685	4	270	270
219p139	ntc_day5_bc1_grna	7637	5	270	270
219p139	ntc_day5_bc1_grna	7898	2	270	270
219p139	ntc_day5_bc1_grna	2950	2	269	269
219p139	ntc_day5_bc1_grna	3588	3	269	269
219p139	ntc_day5_bc1_grna	5650	2	269	269
219p139	ntc_day5_bc1_grna	6604	2	269	269
219p139	ntc_day5_bc1_grna	7227	3	269	269
219p139	ntc_day5_bc1_grna	2543	3	268	268
219p139	ntc_day5_bc1_grna	4299	6	268	268
219p139	ntc_day5_bc1_grna	5196	1	268	268
219p139	ntc_day5_bc1_grna	5395	2	268	268
219p139	ntc_day5_bc1_grna	5773	6	268	268
219p139	ntc_day5_bc1_grna	5940	2	268	268
219p139	ntc_day5_bc1_grna	6001	2	268	268
219p139	ntc_day5_bc1_grna	660	1	268	268
219p139	ntc_day5_bc1_grna	7559	3	268	268
219p139	ntc_day5_bc1_grna	8468	2	268	268
219p139	ntc_day5_bc1_grna	1166	2	267	267
219p139	ntc_day5_bc1_grna	3531	4	267	267
219p139	ntc_day5_bc1_grna	4680	1	267	267
219p139	ntc_day5_bc1_grna	4830	5	267	267
219p139	ntc_day5_bc1_grna	5174	4	267	267
219p139	ntc_day5_bc1_grna	5459	4	267	267
219p139	ntc_day5_bc1_grna	6009	4	267	267
219p139	ntc_day5_bc1_grna	6333	3	267	267
219p139	ntc_day5_bc1_grna	6346	2	267	267
219p139	ntc_day5_bc1_grna	7065	4	267	267
219p139	ntc_day5_bc1_grna	135	1	266	266
219p139	ntc_day5_bc1_grna	1384	4	266	266
219p139	ntc_day5_bc1_grna	1953	3	266	266
219p139	ntc_day5_bc1_grna	2644	1	266	266
219p139	ntc_day5_bc1_grna	3914	3	266	266
219p139	ntc_day5_bc1_grna	4308	4	266	266
219p139	ntc_day5_bc1_grna	4450	5	266	266
219p139	ntc_day5_bc1_grna	4578	4	266	266
219p139	ntc_day5_bc1_grna	4641	3	266	266
219p139	ntc_day5_bc1_grna	6980	3	266	266
219p139	ntc_day5_bc1_grna	769	3	266	266
219p139	ntc_day5_bc1_grna	1404	3	265	265
219p139	ntc_day5_bc1_grna	1532	4	265	265
219p139	ntc_day5_bc1_grna	2100	2	265	265
219p139	ntc_day5_bc1_grna	3616	1	265	265
219p139	ntc_day5_bc1_grna	4957	3	265	265
219p139	ntc_day5_bc1_grna	4985	3	265	265
219p139	ntc_day5_bc1_grna	5197	4	265	265
219p139	ntc_day5_bc1_grna	5572	3	265	265
219p139	ntc_day5_bc1_grna	6688	4	265	265
219p139	ntc_day5_bc1_grna	6761	3	265	265
219p139	ntc_day5_bc1_grna	7153	4	265	265
219p139	ntc_day5_bc1_grna	7178	4	265	265
219p139	ntc_day5_bc1_grna	7455	3	265	265
219p139	ntc_day5_bc1_grna	8255	2	265	265
219p139	ntc_day5_bc1_grna	8477	3	265	265
219p139	ntc_day5_bc1_grna	1110	2	264	264
219p139	ntc_day5_bc1_grna	1990	3	264	264
219p139	ntc_day5_bc1_grna	2129	2	264	264
219p139	ntc_day5_bc1_grna	2152	1	264	264
219p139	ntc_day5_bc1_grna	300	3	264	264
219p139	ntc_day5_bc1_grna	3684	3	264	264
219p139	ntc_day5_bc1_grna	4061	2	264	264
219p139	ntc_day5_bc1_grna	4441	1	264	264
219p139	ntc_day5_bc1_grna	4570	1	264	264
219p139	ntc_day5_bc1_grna	5335	4	264	264
219p139	ntc_day5_bc1_grna	7261	2	264	264
219p139	ntc_day5_bc1_grna	8074	2	264	264
219p139	ntc_day5_bc1_grna	8332	2	264	264
219p139	ntc_day5_bc1_grna	8620	2	264	264
219p139	ntc_day5_bc1_grna	8662	3	264	264
219p139	ntc_day5_bc1_grna	992	4	264	264
219p139	ntc_day5_bc1_grna	1970	3	263	263
219p139	ntc_day5_bc1_grna	2870	1	263	263
219p139	ntc_day5_bc1_grna	3958	3	263	263
219p139	ntc_day5_bc1_grna	407	4	263	263
219p139	ntc_day5_bc1_grna	4816	3	263	263
219p139	ntc_day5_bc1_grna	6476	3	263	263
219p139	ntc_day5_bc1_grna	6638	3	263	263
219p139	ntc_day5_bc1_grna	7351	3	263	263
219p139	ntc_day5_bc1_grna	7693	5	263	263
219p139	ntc_day5_bc1_grna	8162	3	263	263
219p139	ntc_day5_bc1_grna	873	5	263	263
219p139	ntc_day5_bc1_grna	1797	5	262	262
219p139	ntc_day5_bc1_grna	2846	2	262	262
219p139	ntc_day5_bc1_grna	4318	5	262	262
219p139	ntc_day5_bc1_grna	4843	3	262	262
219p139	ntc_day5_bc1_grna	6401	2	262	262
219p139	ntc_day5_bc1_grna	7730	2	262	262
219p139	ntc_day5_bc1_grna	1208	2	261	261
219p139	ntc_day5_bc1_grna	2257	5	261	261
219p139	ntc_day5_bc1_grna	2647	2	261	261
219p139	ntc_day5_bc1_grna	7188	2	261	261
219p139	ntc_day5_bc1_grna	7315	5	261	261
219p139	ntc_day5_bc1_grna	74	2	261	261
219p139	ntc_day5_bc1_grna	839	5	261	261
219p139	ntc_day5_bc1_grna	8615	5	261	261
219p139	ntc_day5_bc1_grna	1189	3	260	260
219p139	ntc_day5_bc1_grna	1716	3	260	260
219p139	ntc_day5_bc1_grna	2084	5	260	260
219p139	ntc_day5_bc1_grna	2337	3	260	260
219p139	ntc_day5_bc1_grna	4832	3	260	260
219p139	ntc_day5_bc1_grna	5143	4	260	260
219p139	ntc_day5_bc1_grna	5391	3	260	260
219p139	ntc_day5_bc1_grna	5768	4	260	260
219p139	ntc_day5_bc1_grna	8330	3	260	260
219p139	ntc_day5_bc1_grna	85	3	260	260
219p139	ntc_day5_bc1_grna	1174	5	259	259
219p139	ntc_day5_bc1_grna	2540	3	259	259
219p139	ntc_day5_bc1_grna	2550	4	259	259
219p139	ntc_day5_bc1_grna	2577	4	259	259
219p139	ntc_day5_bc1_grna	5553	1	259	259
219p139	ntc_day5_bc1_grna	7416	3	259	259
219p139	ntc_day5_bc1_grna	7524	3	259	259
219p139	ntc_day5_bc1_grna	7820	3	259	259
219p139	ntc_day5_bc1_grna	7854	4	259	259
219p139	ntc_day5_bc1_grna	1345	5	258	258
219p139	ntc_day5_bc1_grna	1905	2	258	258
219p139	ntc_day5_bc1_grna	2371	4	258	258
219p139	ntc_day5_bc1_grna	4134	3	258	258
219p139	ntc_day5_bc1_grna	5869	1	258	258
219p139	ntc_day5_bc1_grna	60	1	258	258
219p139	ntc_day5_bc1_grna	6050	1	258	258
219p139	ntc_day5_bc1_grna	7251	3	258	258
219p139	ntc_day5_bc1_grna	7294	3	258	258
219p139	ntc_day5_bc1_grna	7505	4	258	258
219p139	ntc_day5_bc1_grna	1304	2	257	257
219p139	ntc_day5_bc1_grna	3953	2	257	257
219p139	ntc_day5_bc1_grna	5159	4	257	257
219p139	ntc_day5_bc1_grna	5568	3	257	257
219p139	ntc_day5_bc1_grna	567	4	257	257
219p139	ntc_day5_bc1_grna	6276	5	257	257
219p139	ntc_day5_bc1_grna	678	4	257	257
219p139	ntc_day5_bc1_grna	7773	4	257	257
219p139	ntc_day5_bc1_grna	3296	1	256	256
219p139	ntc_day5_bc1_grna	4927	4	256	256
219p139	ntc_day5_bc1_grna	4937	4	256	256
219p139	ntc_day5_bc1_grna	629	3	256	256
219p139	ntc_day5_bc1_grna	7865	2	256	256
219p139	ntc_day5_bc1_grna	8725	5	256	256
219p139	ntc_day5_bc1_grna	1755	3	255	255
219p139	ntc_day5_bc1_grna	1971	3	255	255
219p139	ntc_day5_bc1_grna	2873	3	255	255
219p139	ntc_day5_bc1_grna	3216	3	255	255
219p139	ntc_day5_bc1_grna	351	2	255	255
219p139	ntc_day5_bc1_grna	3632	3	255	255
219p139	ntc_day5_bc1_grna	4504	5	255	255
219p139	ntc_day5_bc1_grna	7400	1	255	255
219p139	ntc_day5_bc1_grna	1360	4	254	254
219p139	ntc_day5_bc1_grna	1424	3	254	254
219p139	ntc_day5_bc1_grna	1737	6	254	254
219p139	ntc_day5_bc1_grna	3124	3	254	254
219p139	ntc_day5_bc1_grna	3213	2	254	254
219p139	ntc_day5_bc1_grna	3409	3	254	254
219p139	ntc_day5_bc1_grna	3578	3	254	254
219p139	ntc_day5_bc1_grna	5252	5	254	254
219p139	ntc_day5_bc1_grna	5579	3	254	254
219p139	ntc_day5_bc1_grna	592	3	254	254
219p139	ntc_day5_bc1_grna	6451	4	254	254
219p139	ntc_day5_bc1_grna	8146	3	254	254
219p139	ntc_day5_bc1_grna	1224	4	253	253
219p139	ntc_day5_bc1_grna	1985	2	253	253
219p139	ntc_day5_bc1_grna	2258	4	253	253
219p139	ntc_day5_bc1_grna	2858	2	253	253
219p139	ntc_day5_bc1_grna	3856	2	253	253
219p139	ntc_day5_bc1_grna	4025	3	253	253
219p139	ntc_day5_bc1_grna	4274	2	253	253
219p139	ntc_day5_bc1_grna	4479	3	253	253
219p139	ntc_day5_bc1_grna	4597	4	253	253
219p139	ntc_day5_bc1_grna	5498	4	253	253
219p139	ntc_day5_bc1_grna	5984	5	253	253
219p139	ntc_day5_bc1_grna	6290	2	253	253
219p139	ntc_day5_bc1_grna	1433	1	252	252
219p139	ntc_day5_bc1_grna	1640	4	252	252
219p139	ntc_day5_bc1_grna	2598	4	252	252
219p139	ntc_day5_bc1_grna	2632	4	252	252
219p139	ntc_day5_bc1_grna	8075	3	252	252
219p139	ntc_day5_bc1_grna	8263	4	252	252
219p139	ntc_day5_bc1_grna	8393	4	252	252
219p139	ntc_day5_bc1_grna	987	2	252	252
219p139	ntc_day5_bc1_grna	1777	1	251	251
219p139	ntc_day5_bc1_grna	2466	2	251	251
219p139	ntc_day5_bc1_grna	2593	1	251	251
219p139	ntc_day5_bc1_grna	3451	5	251	251
219p139	ntc_day5_bc1_grna	3456	3	251	251
219p139	ntc_day5_bc1_grna	3708	3	251	251
219p139	ntc_day5_bc1_grna	428	3	251	251
219p139	ntc_day5_bc1_grna	6417	4	251	251
219p139	ntc_day5_bc1_grna	7311	3	251	251
219p139	ntc_day5_bc1_grna	7483	2	251	251
219p139	ntc_day5_bc1_grna	7689	3	251	251
219p139	ntc_day5_bc1_grna	8355	2	251	251
219p139	ntc_day5_bc1_grna	8523	4	251	251
219p139	ntc_day5_bc1_grna	2470	4	250	250
219p139	ntc_day5_bc1_grna	3924	2	250	250
219p139	ntc_day5_bc1_grna	4282	5	250	250
219p139	ntc_day5_bc1_grna	4315	2	250	250
219p139	ntc_day5_bc1_grna	4416	4	250	250
219p139	ntc_day5_bc1_grna	5183	1	250	250
219p139	ntc_day5_bc1_grna	5386	3	250	250
219p139	ntc_day5_bc1_grna	6706	2	250	250
219p139	ntc_day5_bc1_grna	76	3	250	250
219p139	ntc_day5_bc1_grna	8692	3	250	250
219p139	ntc_day5_bc1_grna	1242	2	249	249
219p139	ntc_day5_bc1_grna	1297	5	249	249
219p139	ntc_day5_bc1_grna	1774	2	249	249
219p139	ntc_day5_bc1_grna	2285	2	249	249
219p139	ntc_day5_bc1_grna	2792	4	249	249
219p139	ntc_day5_bc1_grna	3415	5	249	249
219p139	ntc_day5_bc1_grna	3755	3	249	249
219p139	ntc_day5_bc1_grna	4327	2	249	249
219p139	ntc_day5_bc1_grna	4468	5	249	249
219p139	ntc_day5_bc1_grna	5446	5	249	249
219p139	ntc_day5_bc1_grna	6865	3	249	249
219p139	ntc_day5_bc1_grna	7268	2	249	249
219p139	ntc_day5_bc1_grna	8710	2	249	249
219p139	ntc_day5_bc1_grna	1067	6	248	248
219p139	ntc_day5_bc1_grna	3143	3	248	248
219p139	ntc_day5_bc1_grna	3257	3	248	248
219p139	ntc_day5_bc1_grna	3453	1	248	248
219p139	ntc_day5_bc1_grna	3655	5	248	248
219p139	ntc_day5_bc1_grna	3849	3	248	248
219p139	ntc_day5_bc1_grna	3984	5	248	248
219p139	ntc_day5_bc1_grna	4002	2	248	248
219p139	ntc_day5_bc1_grna	4044	4	248	248
219p139	ntc_day5_bc1_grna	450	3	248	248
219p139	ntc_day5_bc1_grna	4621	3	248	248
219p139	ntc_day5_bc1_grna	5510	4	248	248
219p139	ntc_day5_bc1_grna	5885	4	248	248
219p139	ntc_day5_bc1_grna	7049	2	248	248
219p139	ntc_day5_bc1_grna	8061	3	248	248
219p139	ntc_day5_bc1_grna	8679	3	248	248
219p139	ntc_day5_bc1_grna	138	5	247	247
219p139	ntc_day5_bc1_grna	1414	5	247	247
219p139	ntc_day5_bc1_grna	1764	3	247	247
219p139	ntc_day5_bc1_grna	4347	2	247	247
219p139	ntc_day5_bc1_grna	7412	2	247	247
219p139	ntc_day5_bc1_grna	7713	4	247	247
219p139	ntc_day5_bc1_grna	7829	3	247	247
219p139	ntc_day5_bc1_grna	8276	2	247	247
219p139	ntc_day5_bc1_grna	8448	3	247	247
219p139	ntc_day5_bc1_grna	1129	4	246	246
219p139	ntc_day5_bc1_grna	1462	2	246	246
219p139	ntc_day5_bc1_grna	1518	3	246	246
219p139	ntc_day5_bc1_grna	1763	2	246	246
219p139	ntc_day5_bc1_grna	2505	1	246	246
219p139	ntc_day5_bc1_grna	3362	3	246	246
219p139	ntc_day5_bc1_grna	4516	4	246	246
219p139	ntc_day5_bc1_grna	5367	3	246	246
219p139	ntc_day5_bc1_grna	5850	2	246	246
219p139	ntc_day5_bc1_grna	605	2	246	246
219p139	ntc_day5_bc1_grna	6206	4	246	246
219p139	ntc_day5_bc1_grna	8009	2	246	246
219p139	ntc_day5_bc1_grna	1508	4	245	245
219p139	ntc_day5_bc1_grna	1957	3	245	245
219p139	ntc_day5_bc1_grna	2587	3	245	245
219p139	ntc_day5_bc1_grna	3371	2	245	245
219p139	ntc_day5_bc1_grna	3408	6	245	245
219p139	ntc_day5_bc1_grna	4484	4	245	245
219p139	ntc_day5_bc1_grna	4577	2	245	245
219p139	ntc_day5_bc1_grna	5693	3	245	245
219p139	ntc_day5_bc1_grna	5863	2	245	245
219p139	ntc_day5_bc1_grna	6115	4	245	245
219p139	ntc_day5_bc1_grna	6936	4	245	245
219p139	ntc_day5_bc1_grna	7196	6	245	245
219p139	ntc_day5_bc1_grna	8387	4	245	245
219p139	ntc_day5_bc1_grna	8681	2	245	245
219p139	ntc_day5_bc1_grna	1792	3	244	244
219p139	ntc_day5_bc1_grna	1826	3	244	244
219p139	ntc_day5_bc1_grna	2227	3	244	244
219p139	ntc_day5_bc1_grna	3230	5	244	244
219p139	ntc_day5_bc1_grna	6920	3	244	244
219p139	ntc_day5_bc1_grna	697	2	244	244
219p139	ntc_day5_bc1_grna	7015	4	244	244
219p139	ntc_day5_bc1_grna	7109	5	244	244
219p139	ntc_day5_bc1_grna	7425	2	244	244
219p139	ntc_day5_bc1_grna	1303	4	243	243
219p139	ntc_day5_bc1_grna	1434	3	243	243
219p139	ntc_day5_bc1_grna	175	2	243	243
219p139	ntc_day5_bc1_grna	2957	6	243	243
219p139	ntc_day5_bc1_grna	3936	4	243	243
219p139	ntc_day5_bc1_grna	4094	6	243	243
219p139	ntc_day5_bc1_grna	4317	2	243	243
219p139	ntc_day5_bc1_grna	4386	1	243	243
219p139	ntc_day5_bc1_grna	5162	4	243	243
219p139	ntc_day5_bc1_grna	5991	3	243	243
219p139	ntc_day5_bc1_grna	7591	4	243	243
219p139	ntc_day5_bc1_grna	8071	2	243	243
219p139	ntc_day5_bc1_grna	8187	3	243	243
219p139	ntc_day5_bc1_grna	1057	1	242	242
219p139	ntc_day5_bc1_grna	1323	3	242	242
219p139	ntc_day5_bc1_grna	1918	1	242	242
219p139	ntc_day5_bc1_grna	2465	4	242	242
219p139	ntc_day5_bc1_grna	2624	3	242	242
219p139	ntc_day5_bc1_grna	3107	3	242	242
219p139	ntc_day5_bc1_grna	3432	3	242	242
219p139	ntc_day5_bc1_grna	3925	2	242	242
219p139	ntc_day5_bc1_grna	5871	1	242	242
219p139	ntc_day5_bc1_grna	612	3	242	242
219p139	ntc_day5_bc1_grna	6568	3	242	242
219p139	ntc_day5_bc1_grna	6718	2	242	242
219p139	ntc_day5_bc1_grna	1480	2	241	241
219p139	ntc_day5_bc1_grna	286	2	241	241
219p139	ntc_day5_bc1_grna	3444	2	241	241
219p139	ntc_day5_bc1_grna	4996	2	241	241
219p139	ntc_day5_bc1_grna	5185	4	241	241
219p139	ntc_day5_bc1_grna	5893	3	241	241
219p139	ntc_day5_bc1_grna	6615	2	241	241
219p139	ntc_day5_bc1_grna	8481	4	241	241
219p139	ntc_day5_bc1_grna	8493	1	241	241
219p139	ntc_day5_bc1_grna	1623	3	240	240
219p139	ntc_day5_bc1_grna	3780	3	240	240
219p139	ntc_day5_bc1_grna	4459	4	240	240
219p139	ntc_day5_bc1_grna	1082	3	239	239
219p139	ntc_day5_bc1_grna	1924	3	239	239
219p139	ntc_day5_bc1_grna	2077	4	239	239
219p139	ntc_day5_bc1_grna	2236	5	239	239
219p139	ntc_day5_bc1_grna	2276	4	239	239
219p139	ntc_day5_bc1_grna	2280	3	239	239
219p139	ntc_day5_bc1_grna	3995	4	239	239
219p139	ntc_day5_bc1_grna	5118	2	239	239
219p139	ntc_day5_bc1_grna	6124	3	239	239
219p139	ntc_day5_bc1_grna	6408	5	239	239
219p139	ntc_day5_bc1_grna	746	4	239	239
219p139	ntc_day5_bc1_grna	8639	3	239	239
219p139	ntc_day5_bc1_grna	280	3	238	238
219p139	ntc_day5_bc1_grna	2995	3	238	238
219p139	ntc_day5_bc1_grna	3907	6	238	238
219p139	ntc_day5_bc1_grna	5165	1	238	238
219p139	ntc_day5_bc1_grna	5575	3	238	238
219p139	ntc_day5_bc1_grna	6258	3	238	238
219p139	ntc_day5_bc1_grna	6694	2	238	238
219p139	ntc_day5_bc1_grna	7104	5	238	238
219p139	ntc_day5_bc1_grna	8033	4	238	238
219p139	ntc_day5_bc1_grna	3253	3	237	237
219p139	ntc_day5_bc1_grna	3608	3	237	237
219p139	ntc_day5_bc1_grna	4808	2	237	237
219p139	ntc_day5_bc1_grna	6735	1	237	237
219p139	ntc_day5_bc1_grna	6925	2	237	237
219p139	ntc_day5_bc1_grna	7216	3	237	237
219p139	ntc_day5_bc1_grna	823	3	237	237
219p139	ntc_day5_bc1_grna	1783	1	236	236
219p139	ntc_day5_bc1_grna	2770	3	236	236
219p139	ntc_day5_bc1_grna	352	1	236	236
219p139	ntc_day5_bc1_grna	3609	3	236	236
219p139	ntc_day5_bc1_grna	371	4	236	236
219p139	ntc_day5_bc1_grna	3954	3	236	236
219p139	ntc_day5_bc1_grna	3974	3	236	236
219p139	ntc_day5_bc1_grna	4118	2	236	236
219p139	ntc_day5_bc1_grna	5011	2	236	236
219p139	ntc_day5_bc1_grna	6341	6	236	236
219p139	ntc_day5_bc1_grna	6708	2	236	236
219p139	ntc_day5_bc1_grna	7273	1	236	236
219p139	ntc_day5_bc1_grna	7660	4	236	236
219p139	ntc_day5_bc1_grna	8717	2	236	236
219p139	ntc_day5_bc1_grna	1247	3	235	235
219p139	ntc_day5_bc1_grna	1491	6	235	235
219p139	ntc_day5_bc1_grna	1784	4	235	235
219p139	ntc_day5_bc1_grna	3074	4	235	235
219p139	ntc_day5_bc1_grna	3621	3	235	235
219p139	ntc_day5_bc1_grna	3664	3	235	235
219p139	ntc_day5_bc1_grna	4402	2	235	235
219p139	ntc_day5_bc1_grna	5931	3	235	235
219p139	ntc_day5_bc1_grna	6682	4	235	235
219p139	ntc_day5_bc1_grna	8014	3	235	235
219p139	ntc_day5_bc1_grna	8100	2	235	235
219p139	ntc_day5_bc1_grna	820	3	235	235
219p139	ntc_day5_bc1_grna	8299	3	235	235
219p139	ntc_day5_bc1_grna	8637	2	235	235
219p139	ntc_day5_bc1_grna	928	5	235	235
219p139	ntc_day5_bc1_grna	105	3	234	234
219p139	ntc_day5_bc1_grna	1673	2	234	234
219p139	ntc_day5_bc1_grna	174	4	234	234
219p139	ntc_day5_bc1_grna	2254	5	234	234
219p139	ntc_day5_bc1_grna	2711	3	234	234
219p139	ntc_day5_bc1_grna	3209	3	234	234
219p139	ntc_day5_bc1_grna	3513	5	234	234
219p139	ntc_day5_bc1_grna	6479	3	234	234
219p139	ntc_day5_bc1_grna	6883	3	234	234
219p139	ntc_day5_bc1_grna	758	4	234	234
219p139	ntc_day5_bc1_grna	1754	4	233	233
219p139	ntc_day5_bc1_grna	3808	2	233	233
219p139	ntc_day5_bc1_grna	5976	2	233	233
219p139	ntc_day5_bc1_grna	6459	2	233	233
219p139	ntc_day5_bc1_grna	6491	2	233	233
219p139	ntc_day5_bc1_grna	7557	3	233	233
219p139	ntc_day5_bc1_grna	8275	3	233	233
219p139	ntc_day5_bc1_grna	2210	2	232	232
219p139	ntc_day5_bc1_grna	2928	1	232	232
219p139	ntc_day5_bc1_grna	3256	1	232	232
219p139	ntc_day5_bc1_grna	4486	2	232	232
219p139	ntc_day5_bc1_grna	5135	3	232	232
219p139	ntc_day5_bc1_grna	5284	2	232	232
219p139	ntc_day5_bc1_grna	6445	5	232	232
219p139	ntc_day5_bc1_grna	6513	2	232	232
219p139	ntc_day5_bc1_grna	6892	3	232	232
219p139	ntc_day5_bc1_grna	7492	5	232	232
219p139	ntc_day5_bc1_grna	7871	2	232	232
219p139	ntc_day5_bc1_grna	8005	4	232	232
219p139	ntc_day5_bc1_grna	8470	1	232	232
219p139	ntc_day5_bc1_grna	8539	4	232	232
219p139	ntc_day5_bc1_grna	872	1	232	232
219p139	ntc_day5_bc1_grna	1245	2	231	231
219p139	ntc_day5_bc1_grna	227	5	231	231
219p139	ntc_day5_bc1_grna	2484	3	231	231
219p139	ntc_day5_bc1_grna	3280	2	231	231
219p139	ntc_day5_bc1_grna	3382	1	231	231
219p139	ntc_day5_bc1_grna	3591	4	231	231
219p139	ntc_day5_bc1_grna	3654	4	231	231
219p139	ntc_day5_bc1_grna	5485	5	231	231
219p139	ntc_day5_bc1_grna	5601	3	231	231
219p139	ntc_day5_bc1_grna	5791	4	231	231
219p139	ntc_day5_bc1_grna	6008	2	231	231
219p139	ntc_day5_bc1_grna	6054	2	231	231
219p139	ntc_day5_bc1_grna	757	3	231	231
219p139	ntc_day5_bc1_grna	7905	3	231	231
219p139	ntc_day5_bc1_grna	1023	2	230	230
219p139	ntc_day5_bc1_grna	1688	3	230	230
219p139	ntc_day5_bc1_grna	2380	4	230	230
219p139	ntc_day5_bc1_grna	3123	5	230	230
219p139	ntc_day5_bc1_grna	3595	4	230	230
219p139	ntc_day5_bc1_grna	3820	1	230	230
219p139	ntc_day5_bc1_grna	4906	2	230	230
219p139	ntc_day5_bc1_grna	6199	1	230	230
219p139	ntc_day5_bc1_grna	692	2	230	230
219p139	ntc_day5_bc1_grna	7042	3	230	230
219p139	ntc_day5_bc1_grna	7074	2	230	230
219p139	ntc_day5_bc1_grna	7990	3	230	230
219p139	ntc_day5_bc1_grna	8043	5	230	230
219p139	ntc_day5_bc1_grna	8419	4	230	230
219p139	ntc_day5_bc1_grna	8552	3	230	230
219p139	ntc_day5_bc1_grna	1890	1	229	229
219p139	ntc_day5_bc1_grna	2571	1	229	229
219p139	ntc_day5_bc1_grna	2623	3	229	229
219p139	ntc_day5_bc1_grna	292	3	229	229
219p139	ntc_day5_bc1_grna	3630	3	229	229
219p139	ntc_day5_bc1_grna	4078	5	229	229
219p139	ntc_day5_bc1_grna	4117	1	229	229
219p139	ntc_day5_bc1_grna	440	2	229	229
219p139	ntc_day5_bc1_grna	4586	2	229	229
219p139	ntc_day5_bc1_grna	5665	4	229	229
219p139	ntc_day5_bc1_grna	5934	2	229	229
219p139	ntc_day5_bc1_grna	7011	3	229	229
219p139	ntc_day5_bc1_grna	765	4	229	229
219p139	ntc_day5_bc1_grna	1148	4	228	228
219p139	ntc_day5_bc1_grna	2237	3	228	228
219p139	ntc_day5_bc1_grna	2970	3	228	228
219p139	ntc_day5_bc1_grna	3055	1	228	228
219p139	ntc_day5_bc1_grna	4021	2	228	228
219p139	ntc_day5_bc1_grna	4099	1	228	228
219p139	ntc_day5_bc1_grna	4114	1	228	228
219p139	ntc_day5_bc1_grna	4229	3	228	228
219p139	ntc_day5_bc1_grna	4237	1	228	228
219p139	ntc_day5_bc1_grna	6074	2	228	228
219p139	ntc_day5_bc1_grna	6759	4	228	228
219p139	ntc_day5_bc1_grna	7350	3	228	228
219p139	ntc_day5_bc1_grna	1648	2	227	227
219p139	ntc_day5_bc1_grna	1939	5	227	227
219p139	ntc_day5_bc1_grna	2015	2	227	227
219p139	ntc_day5_bc1_grna	2017	2	227	227
219p139	ntc_day5_bc1_grna	3141	4	227	227
219p139	ntc_day5_bc1_grna	3277	4	227	227
219p139	ntc_day5_bc1_grna	3374	3	227	227
219p139	ntc_day5_bc1_grna	343	2	227	227
219p139	ntc_day5_bc1_grna	4572	1	227	227
219p139	ntc_day5_bc1_grna	5210	1	227	227
219p139	ntc_day5_bc1_grna	6520	3	227	227
219p139	ntc_day5_bc1_grna	7938	3	227	227
219p139	ntc_day5_bc1_grna	8532	2	227	227
219p139	ntc_day5_bc1_grna	1282	3	226	226
219p139	ntc_day5_bc1_grna	1357	3	226	226
219p139	ntc_day5_bc1_grna	2045	4	226	226
219p139	ntc_day5_bc1_grna	2781	6	226	226
219p139	ntc_day5_bc1_grna	3142	2	226	226
219p139	ntc_day5_bc1_grna	4381	3	226	226
219p139	ntc_day5_bc1_grna	448	3	226	226
219p139	ntc_day5_bc1_grna	6571	4	226	226
219p139	ntc_day5_bc1_grna	703	2	226	226
219p139	ntc_day5_bc1_grna	7387	4	226	226
219p139	ntc_day5_bc1_grna	8294	2	226	226
219p139	ntc_day5_bc1_grna	1229	5	225	225
219p139	ntc_day5_bc1_grna	4050	1	225	225
219p139	ntc_day5_bc1_grna	4466	4	225	225
219p139	ntc_day5_bc1_grna	4545	2	225	225
219p139	ntc_day5_bc1_grna	5241	3	225	225
219p139	ntc_day5_bc1_grna	5290	3	225	225
219p139	ntc_day5_bc1_grna	5332	1	225	225
219p139	ntc_day5_bc1_grna	5399	3	225	225
219p139	ntc_day5_bc1_grna	6267	4	225	225
219p139	ntc_day5_bc1_grna	6463	2	225	225
219p139	ntc_day5_bc1_grna	8374	2	225	225
219p139	ntc_day5_bc1_grna	1672	2	224	224
219p139	ntc_day5_bc1_grna	2065	4	224	224
219p139	ntc_day5_bc1_grna	3373	4	224	224
219p139	ntc_day5_bc1_grna	3681	4	224	224
219p139	ntc_day5_bc1_grna	4565	2	224	224
219p139	ntc_day5_bc1_grna	5375	3	224	224
219p139	ntc_day5_bc1_grna	6478	1	224	224
219p139	ntc_day5_bc1_grna	6800	3	224	224
219p139	ntc_day5_bc1_grna	6942	3	224	224
219p139	ntc_day5_bc1_grna	7411	3	224	224
219p139	ntc_day5_bc1_grna	7881	1	224	224
219p139	ntc_day5_bc1_grna	8347	3	224	224
219p139	ntc_day5_bc1_grna	1438	3	223	223
219p139	ntc_day5_bc1_grna	2980	3	223	223
219p139	ntc_day5_bc1_grna	4422	3	223	223
219p139	ntc_day5_bc1_grna	4489	3	223	223
219p139	ntc_day5_bc1_grna	5032	3	223	223
219p139	ntc_day5_bc1_grna	5256	4	223	223
219p139	ntc_day5_bc1_grna	5341	2	223	223
219p139	ntc_day5_bc1_grna	6742	2	223	223
219p139	ntc_day5_bc1_grna	7155	5	223	223
219p139	ntc_day5_bc1_grna	7205	3	223	223
219p139	ntc_day5_bc1_grna	8673	4	223	223
219p139	ntc_day5_bc1_grna	1267	2	222	222
219p139	ntc_day5_bc1_grna	2265	3	222	222
219p139	ntc_day5_bc1_grna	3111	3	222	222
219p139	ntc_day5_bc1_grna	3887	3	222	222
219p139	ntc_day5_bc1_grna	3945	3	222	222
219p139	ntc_day5_bc1_grna	4969	2	222	222
219p139	ntc_day5_bc1_grna	5674	3	222	222
219p139	ntc_day5_bc1_grna	6406	1	222	222
219p139	ntc_day5_bc1_grna	7818	3	222	222
219p139	ntc_day5_bc1_grna	8027	2	222	222
219p139	ntc_day5_bc1_grna	8208	2	222	222
219p139	ntc_day5_bc1_grna	890	3	222	222
219p139	ntc_day5_bc1_grna	1015	3	221	221
219p139	ntc_day5_bc1_grna	1713	4	221	221
219p139	ntc_day5_bc1_grna	2773	2	221	221
219p139	ntc_day5_bc1_grna	2990	4	221	221
219p139	ntc_day5_bc1_grna	5228	4	221	221
219p139	ntc_day5_bc1_grna	6090	3	221	221
219p139	ntc_day5_bc1_grna	7091	3	221	221
219p139	ntc_day5_bc1_grna	8348	1	221	221
219p139	ntc_day5_bc1_grna	8367	2	221	221
219p139	ntc_day5_bc1_grna	4508	2	220	220
219p139	ntc_day5_bc1_grna	4833	4	220	220
219p139	ntc_day5_bc1_grna	8404	3	220	220
219p139	ntc_day5_bc1_grna	941	3	220	220
219p139	ntc_day5_bc1_grna	1931	2	219	219
219p139	ntc_day5_bc1_grna	1982	5	219	219
219p139	ntc_day5_bc1_grna	2163	3	219	219
219p139	ntc_day5_bc1_grna	2965	3	219	219
219p139	ntc_day5_bc1_grna	4737	1	219	219
219p139	ntc_day5_bc1_grna	5706	3	219	219
219p139	ntc_day5_bc1_grna	701	2	219	219
219p139	ntc_day5_bc1_grna	895	5	219	219
219p139	ntc_day5_bc1_grna	1441	3	218	218
219p139	ntc_day5_bc1_grna	200	3	218	218
219p139	ntc_day5_bc1_grna	2379	1	218	218
219p139	ntc_day5_bc1_grna	3564	3	218	218
219p139	ntc_day5_bc1_grna	4926	1	218	218
219p139	ntc_day5_bc1_grna	6041	4	218	218
219p139	ntc_day5_bc1_grna	6103	4	218	218
219p139	ntc_day5_bc1_grna	6254	4	218	218
219p139	ntc_day5_bc1_grna	6575	4	218	218
219p139	ntc_day5_bc1_grna	779	3	218	218
219p139	ntc_day5_bc1_grna	1185	4	217	217
219p139	ntc_day5_bc1_grna	1967	4	217	217
219p139	ntc_day5_bc1_grna	3644	4	217	217
219p139	ntc_day5_bc1_grna	382	2	217	217
219p139	ntc_day5_bc1_grna	4136	6	217	217
219p139	ntc_day5_bc1_grna	4203	2	217	217
219p139	ntc_day5_bc1_grna	5365	3	217	217
219p139	ntc_day5_bc1_grna	6889	3	217	217
219p139	ntc_day5_bc1_grna	7086	3	217	217
219p139	ntc_day5_bc1_grna	7545	2	217	217
219p139	ntc_day5_bc1_grna	7817	3	217	217
219p139	ntc_day5_bc1_grna	7859	2	217	217
219p139	ntc_day5_bc1_grna	866	3	217	217
219p139	ntc_day5_bc1_grna	103	3	216	216
219p139	ntc_day5_bc1_grna	1549	2	216	216
219p139	ntc_day5_bc1_grna	2122	2	216	216
219p139	ntc_day5_bc1_grna	326	3	216	216
219p139	ntc_day5_bc1_grna	3561	4	216	216
219p139	ntc_day5_bc1_grna	3568	2	216	216
219p139	ntc_day5_bc1_grna	3863	2	216	216
219p139	ntc_day5_bc1_grna	4436	2	216	216
219p139	ntc_day5_bc1_grna	5348	2	216	216
219p139	ntc_day5_bc1_grna	6655	2	216	216
219p139	ntc_day5_bc1_grna	7863	3	216	216
219p139	ntc_day5_bc1_grna	8044	3	216	216
219p139	ntc_day5_bc1_grna	8093	2	216	216
219p139	ntc_day5_bc1_grna	8589	4	216	216
219p139	ntc_day5_bc1_grna	2319	3	215	215
219p139	ntc_day5_bc1_grna	5382	4	215	215
219p139	ntc_day5_bc1_grna	5813	2	215	215
219p139	ntc_day5_bc1_grna	6325	2	215	215
219p139	ntc_day5_bc1_grna	773	3	215	215
219p139	ntc_day5_bc1_grna	7981	5	215	215
219p139	ntc_day5_bc1_grna	8340	2	215	215
219p139	ntc_day5_bc1_grna	1715	2	214	214
219p139	ntc_day5_bc1_grna	2367	2	214	214
219p139	ntc_day5_bc1_grna	3957	4	214	214
219p139	ntc_day5_bc1_grna	4225	4	214	214
219p139	ntc_day5_bc1_grna	4388	5	214	214
219p139	ntc_day5_bc1_grna	5015	2	214	214
219p139	ntc_day5_bc1_grna	6522	2	214	214
219p139	ntc_day5_bc1_grna	8663	4	214	214
219p139	ntc_day5_bc1_grna	1886	3	213	213
219p139	ntc_day5_bc1_grna	2180	2	213	213
219p139	ntc_day5_bc1_grna	3261	5	213	213
219p139	ntc_day5_bc1_grna	366	2	213	213
219p139	ntc_day5_bc1_grna	4004	3	213	213
219p139	ntc_day5_bc1_grna	4918	3	213	213
219p139	ntc_day5_bc1_grna	5285	3	213	213
219p139	ntc_day5_bc1_grna	5441	4	213	213
219p139	ntc_day5_bc1_grna	7255	2	213	213
219p139	ntc_day5_bc1_grna	8733	3	213	213
219p139	ntc_day5_bc1_grna	2150	3	212	212
219p139	ntc_day5_bc1_grna	2202	3	212	212
219p139	ntc_day5_bc1_grna	2217	3	212	212
219p139	ntc_day5_bc1_grna	2625	5	212	212
219p139	ntc_day5_bc1_grna	463	2	212	212
219p139	ntc_day5_bc1_grna	5698	2	212	212
219p139	ntc_day5_bc1_grna	5829	3	212	212
219p139	ntc_day5_bc1_grna	6423	3	212	212
219p139	ntc_day5_bc1_grna	8590	4	212	212
219p139	ntc_day5_bc1_grna	2508	3	211	211
219p139	ntc_day5_bc1_grna	2521	2	211	211
219p139	ntc_day5_bc1_grna	3115	3	211	211
219p139	ntc_day5_bc1_grna	3192	3	211	211
219p139	ntc_day5_bc1_grna	3291	2	211	211
219p139	ntc_day5_bc1_grna	4365	3	211	211
219p139	ntc_day5_bc1_grna	4461	3	211	211
219p139	ntc_day5_bc1_grna	5043	3	211	211
219p139	ntc_day5_bc1_grna	546	2	211	211
219p139	ntc_day5_bc1_grna	5734	2	211	211
219p139	ntc_day5_bc1_grna	6235	3	211	211
219p139	ntc_day5_bc1_grna	6298	4	211	211
219p139	ntc_day5_bc1_grna	6945	3	211	211
219p139	ntc_day5_bc1_grna	8048	4	211	211
219p139	ntc_day5_bc1_grna	1223	3	210	210
219p139	ntc_day5_bc1_grna	1598	2	210	210
219p139	ntc_day5_bc1_grna	2302	2	210	210
219p139	ntc_day5_bc1_grna	301	3	210	210
219p139	ntc_day5_bc1_grna	318	3	210	210
219p139	ntc_day5_bc1_grna	3730	3	210	210
219p139	ntc_day5_bc1_grna	3740	1	210	210
219p139	ntc_day5_bc1_grna	4259	2	210	210
219p139	ntc_day5_bc1_grna	4502	3	210	210
219p139	ntc_day5_bc1_grna	4751	3	210	210
219p139	ntc_day5_bc1_grna	5170	2	210	210
219p139	ntc_day5_bc1_grna	5765	3	210	210
219p139	ntc_day5_bc1_grna	6125	5	210	210
219p139	ntc_day5_bc1_grna	6776	5	210	210
219p139	ntc_day5_bc1_grna	7017	3	210	210
219p139	ntc_day5_bc1_grna	8661	2	210	210
219p139	ntc_day5_bc1_grna	913	1	210	210
219p139	ntc_day5_bc1_grna	1010	1	209	209
219p139	ntc_day5_bc1_grna	1194	3	209	209
219p139	ntc_day5_bc1_grna	1546	2	209	209
219p139	ntc_day5_bc1_grna	2506	3	209	209
219p139	ntc_day5_bc1_grna	271	2	209	209
219p139	ntc_day5_bc1_grna	3002	4	209	209
219p139	ntc_day5_bc1_grna	3325	3	209	209
219p139	ntc_day5_bc1_grna	3626	2	209	209
219p139	ntc_day5_bc1_grna	3993	2	209	209
219p139	ntc_day5_bc1_grna	4946	2	209	209
219p139	ntc_day5_bc1_grna	5265	3	209	209
219p139	ntc_day5_bc1_grna	6434	4	209	209
219p139	ntc_day5_bc1_grna	7087	4	209	209
219p139	ntc_day5_bc1_grna	7165	5	209	209
219p139	ntc_day5_bc1_grna	7321	1	209	209
219p139	ntc_day5_bc1_grna	748	3	209	209
219p139	ntc_day5_bc1_grna	8195	1	209	209
219p139	ntc_day5_bc1_grna	8335	2	209	209
219p139	ntc_day5_bc1_grna	8353	1	209	209
219p139	ntc_day5_bc1_grna	8512	2	209	209
219p139	ntc_day5_bc1_grna	122	2	208	208
219p139	ntc_day5_bc1_grna	1702	2	208	208
219p139	ntc_day5_bc1_grna	2186	2	208	208
219p139	ntc_day5_bc1_grna	3649	3	208	208
219p139	ntc_day5_bc1_grna	4414	3	208	208
219p139	ntc_day5_bc1_grna	5338	4	208	208
219p139	ntc_day5_bc1_grna	5845	4	208	208
219p139	ntc_day5_bc1_grna	6080	2	208	208
219p139	ntc_day5_bc1_grna	6420	3	208	208
219p139	ntc_day5_bc1_grna	6644	4	208	208
219p139	ntc_day5_bc1_grna	8039	2	208	208
219p139	ntc_day5_bc1_grna	8588	4	208	208
219p139	ntc_day5_bc1_grna	8674	1	208	208
219p139	ntc_day5_bc1_grna	101	3	207	207
219p139	ntc_day5_bc1_grna	1371	3	207	207
219p139	ntc_day5_bc1_grna	1611	3	207	207
219p139	ntc_day5_bc1_grna	1689	1	207	207
219p139	ntc_day5_bc1_grna	1932	1	207	207
219p139	ntc_day5_bc1_grna	2534	3	207	207
219p139	ntc_day5_bc1_grna	3522	1	207	207
219p139	ntc_day5_bc1_grna	4777	4	207	207
219p139	ntc_day5_bc1_grna	6157	3	207	207
219p139	ntc_day5_bc1_grna	6174	4	207	207
219p139	ntc_day5_bc1_grna	6439	3	207	207
219p139	ntc_day5_bc1_grna	6549	5	207	207
219p139	ntc_day5_bc1_grna	6632	2	207	207
219p139	ntc_day5_bc1_grna	681	2	207	207
219p139	ntc_day5_bc1_grna	7442	2	207	207
219p139	ntc_day5_bc1_grna	850	2	207	207
219p139	ntc_day5_bc1_grna	1095	2	206	206
219p139	ntc_day5_bc1_grna	1618	2	206	206
219p139	ntc_day5_bc1_grna	186	2	206	206
219p139	ntc_day5_bc1_grna	2816	3	206	206
219p139	ntc_day5_bc1_grna	2955	2	206	206
219p139	ntc_day5_bc1_grna	3106	3	206	206
219p139	ntc_day5_bc1_grna	3201	2	206	206
219p139	ntc_day5_bc1_grna	3982	4	206	206
219p139	ntc_day5_bc1_grna	433	4	206	206
219p139	ntc_day5_bc1_grna	4356	3	206	206
219p139	ntc_day5_bc1_grna	5240	4	206	206
219p139	ntc_day5_bc1_grna	6210	3	206	206
219p139	ntc_day5_bc1_grna	808	3	206	206
219p139	ntc_day5_bc1_grna	1570	2	205	205
219p139	ntc_day5_bc1_grna	2016	1	205	205
219p139	ntc_day5_bc1_grna	3463	3	205	205
219p139	ntc_day5_bc1_grna	3926	2	205	205
219p139	ntc_day5_bc1_grna	4182	3	205	205
219p139	ntc_day5_bc1_grna	4883	2	205	205
219p139	ntc_day5_bc1_grna	532	3	205	205
219p139	ntc_day5_bc1_grna	5425	4	205	205
219p139	ntc_day5_bc1_grna	6112	4	205	205
219p139	ntc_day5_bc1_grna	6347	3	205	205
219p139	ntc_day5_bc1_grna	7036	2	205	205
219p139	ntc_day5_bc1_grna	8644	2	205	205
219p139	ntc_day5_bc1_grna	966	4	205	205
219p139	ntc_day5_bc1_grna	1153	2	204	204
219p139	ntc_day5_bc1_grna	1719	1	204	204
219p139	ntc_day5_bc1_grna	2452	2	204	204
219p139	ntc_day5_bc1_grna	2610	2	204	204
219p139	ntc_day5_bc1_grna	3004	3	204	204
219p139	ntc_day5_bc1_grna	306	4	204	204
219p139	ntc_day5_bc1_grna	335	2	204	204
219p139	ntc_day5_bc1_grna	3656	3	204	204
219p139	ntc_day5_bc1_grna	3751	2	204	204
219p139	ntc_day5_bc1_grna	4945	3	204	204
219p139	ntc_day5_bc1_grna	5218	5	204	204
219p139	ntc_day5_bc1_grna	5346	4	204	204
219p139	ntc_day5_bc1_grna	6213	3	204	204
219p139	ntc_day5_bc1_grna	6394	2	204	204
219p139	ntc_day5_bc1_grna	7161	3	204	204
219p139	ntc_day5_bc1_grna	7368	2	204	204
219p139	ntc_day5_bc1_grna	8269	2	204	204
219p139	ntc_day5_bc1_grna	8571	2	204	204
219p139	ntc_day5_bc1_grna	1591	3	203	203
219p139	ntc_day5_bc1_grna	1812	1	203	203
219p139	ntc_day5_bc1_grna	2172	4	203	203
219p139	ntc_day5_bc1_grna	2325	3	203	203
219p139	ntc_day5_bc1_grna	3375	1	203	203
219p139	ntc_day5_bc1_grna	4334	4	203	203
219p139	ntc_day5_bc1_grna	479	2	203	203
219p139	ntc_day5_bc1_grna	515	3	203	203
219p139	ntc_day5_bc1_grna	702	3	203	203
219p139	ntc_day5_bc1_grna	7037	4	203	203
219p139	ntc_day5_bc1_grna	7106	4	203	203
219p139	ntc_day5_bc1_grna	8699	3	203	203
219p139	ntc_day5_bc1_grna	208	3	202	202
219p139	ntc_day5_bc1_grna	4053	1	202	202
219p139	ntc_day5_bc1_grna	4783	3	202	202
219p139	ntc_day5_bc1_grna	4917	2	202	202
219p139	ntc_day5_bc1_grna	5721	4	202	202
219p139	ntc_day5_bc1_grna	5939	2	202	202
219p139	ntc_day5_bc1_grna	6329	3	202	202
219p139	ntc_day5_bc1_grna	6707	2	202	202
219p139	ntc_day5_bc1_grna	6782	3	202	202
219p139	ntc_day5_bc1_grna	7833	3	202	202
219p139	ntc_day5_bc1_grna	8213	5	202	202
219p139	ntc_day5_bc1_grna	1422	3	201	201
219p139	ntc_day5_bc1_grna	1644	4	201	201
219p139	ntc_day5_bc1_grna	1724	2	201	201
219p139	ntc_day5_bc1_grna	1824	2	201	201
219p139	ntc_day5_bc1_grna	256	3	201	201
219p139	ntc_day5_bc1_grna	3557	3	201	201
219p139	ntc_day5_bc1_grna	3605	3	201	201
219p139	ntc_day5_bc1_grna	4873	3	201	201
219p139	ntc_day5_bc1_grna	6245	2	201	201
219p139	ntc_day5_bc1_grna	7373	4	201	201
219p139	ntc_day5_bc1_grna	7855	3	201	201
219p139	ntc_day5_bc1_grna	8239	3	201	201
219p139	ntc_day5_bc1_grna	981	2	201	201
219p139	ntc_day5_bc1_grna	1674	2	200	200
219p139	ntc_day5_bc1_grna	2603	3	200	200
219p139	ntc_day5_bc1_grna	3000	3	200	200
219p139	ntc_day5_bc1_grna	3033	4	200	200
219p139	ntc_day5_bc1_grna	3438	3	200	200
219p139	ntc_day5_bc1_grna	3795	2	200	200
219p139	ntc_day5_bc1_grna	3910	4	200	200
219p139	ntc_day5_bc1_grna	3965	4	200	200
219p139	ntc_day5_bc1_grna	4986	3	200	200
219p139	ntc_day5_bc1_grna	5237	3	200	200
219p139	ntc_day5_bc1_grna	587	2	200	200
219p139	ntc_day5_bc1_grna	630	2	200	200
219p139	ntc_day5_bc1_grna	6624	2	200	200
219p139	ntc_day5_bc1_grna	7030	2	200	200
219p139	ntc_day5_bc1_grna	7776	3	200	200
219p139	ntc_day5_bc1_grna	7777	1	200	200
219p139	ntc_day5_bc1_grna	788	2	200	200
219p139	ntc_day5_bc1_grna	847	2	200	200
219p139	ntc_day5_bc1_grna	2024	3	199	199
219p139	ntc_day5_bc1_grna	2520	2	199	199
219p139	ntc_day5_bc1_grna	2894	4	199	199
219p139	ntc_day5_bc1_grna	3424	2	199	199
219p139	ntc_day5_bc1_grna	3827	1	199	199
219p139	ntc_day5_bc1_grna	4178	3	199	199
219p139	ntc_day5_bc1_grna	4184	4	199	199
219p139	ntc_day5_bc1_grna	4560	1	199	199
219p139	ntc_day5_bc1_grna	5461	3	199	199
219p139	ntc_day5_bc1_grna	5645	1	199	199
219p139	ntc_day5_bc1_grna	5867	3	199	199
219p139	ntc_day5_bc1_grna	6365	2	199	199
219p139	ntc_day5_bc1_grna	6589	2	199	199
219p139	ntc_day5_bc1_grna	6784	1	199	199
219p139	ntc_day5_bc1_grna	7787	4	199	199
219p139	ntc_day5_bc1_grna	8111	1	199	199
219p139	ntc_day5_bc1_grna	8716	4	199	199
219p139	ntc_day5_bc1_grna	212	1	198	198
219p139	ntc_day5_bc1_grna	2277	3	198	198
219p139	ntc_day5_bc1_grna	4694	3	198	198
219p139	ntc_day5_bc1_grna	5760	2	198	198
219p139	ntc_day5_bc1_grna	6396	1	198	198
219p139	ntc_day5_bc1_grna	6752	3	198	198
219p139	ntc_day5_bc1_grna	7215	2	198	198
219p139	ntc_day5_bc1_grna	7414	4	198	198
219p139	ntc_day5_bc1_grna	764	4	198	198
219p139	ntc_day5_bc1_grna	1858	2	197	197
219p139	ntc_day5_bc1_grna	2155	4	197	197
219p139	ntc_day5_bc1_grna	2925	1	197	197
219p139	ntc_day5_bc1_grna	3455	3	197	197
219p139	ntc_day5_bc1_grna	3528	2	197	197
219p139	ntc_day5_bc1_grna	4098	2	197	197
219p139	ntc_day5_bc1_grna	6649	6	197	197
219p139	ntc_day5_bc1_grna	6939	4	197	197
219p139	ntc_day5_bc1_grna	6943	3	197	197
219p139	ntc_day5_bc1_grna	8081	2	197	197
219p139	ntc_day5_bc1_grna	22	3	196	196
219p139	ntc_day5_bc1_grna	2415	3	196	196
219p139	ntc_day5_bc1_grna	2522	2	196	196
219p139	ntc_day5_bc1_grna	3618	1	196	196
219p139	ntc_day5_bc1_grna	3972	2	196	196
219p139	ntc_day5_bc1_grna	4233	3	196	196
219p139	ntc_day5_bc1_grna	4866	4	196	196
219p139	ntc_day5_bc1_grna	5044	2	196	196
219p139	ntc_day5_bc1_grna	5139	3	196	196
219p139	ntc_day5_bc1_grna	6502	2	196	196
219p139	ntc_day5_bc1_grna	6686	2	196	196
219p139	ntc_day5_bc1_grna	7581	3	196	196
219p139	ntc_day5_bc1_grna	7582	2	196	196
219p139	ntc_day5_bc1_grna	7597	3	196	196
219p139	ntc_day5_bc1_grna	1458	3	195	195
219p139	ntc_day5_bc1_grna	1893	1	195	195
219p139	ntc_day5_bc1_grna	2190	3	195	195
219p139	ntc_day5_bc1_grna	2388	1	195	195
219p139	ntc_day5_bc1_grna	2641	3	195	195
219p139	ntc_day5_bc1_grna	3393	4	195	195
219p139	ntc_day5_bc1_grna	3718	2	195	195
219p139	ntc_day5_bc1_grna	4028	1	195	195
219p139	ntc_day5_bc1_grna	5114	2	195	195
219p139	ntc_day5_bc1_grna	6891	2	195	195
219p139	ntc_day5_bc1_grna	7806	2	195	195
219p139	ntc_day5_bc1_grna	2178	3	194	194
219p139	ntc_day5_bc1_grna	3496	4	194	194
219p139	ntc_day5_bc1_grna	6160	3	194	194
219p139	ntc_day5_bc1_grna	6171	2	194	194
219p139	ntc_day5_bc1_grna	73	2	194	194
219p139	ntc_day5_bc1_grna	7381	2	194	194
219p139	ntc_day5_bc1_grna	7645	4	194	194
219p139	ntc_day5_bc1_grna	8667	3	194	194
219p139	ntc_day5_bc1_grna	148	2	193	193
219p139	ntc_day5_bc1_grna	2709	3	193	193
219p139	ntc_day5_bc1_grna	2997	2	193	193
219p139	ntc_day5_bc1_grna	3110	4	193	193
219p139	ntc_day5_bc1_grna	3680	4	193	193
219p139	ntc_day5_bc1_grna	510	2	193	193
219p139	ntc_day5_bc1_grna	5388	5	193	193
219p139	ntc_day5_bc1_grna	5747	1	193	193
219p139	ntc_day5_bc1_grna	6143	2	193	193
219p139	ntc_day5_bc1_grna	7566	3	193	193
219p139	ntc_day5_bc1_grna	7774	3	193	193
219p139	ntc_day5_bc1_grna	8069	3	193	193
219p139	ntc_day5_bc1_grna	2203	1	192	192
219p139	ntc_day5_bc1_grna	443	1	192	192
219p139	ntc_day5_bc1_grna	4836	2	192	192
219p139	ntc_day5_bc1_grna	5411	5	192	192
219p139	ntc_day5_bc1_grna	7260	3	192	192
219p139	ntc_day5_bc1_grna	8211	4	192	192
219p139	ntc_day5_bc1_grna	8509	2	192	192
219p139	ntc_day5_bc1_grna	1466	2	191	191
219p139	ntc_day5_bc1_grna	1687	3	191	191
219p139	ntc_day5_bc1_grna	1914	1	191	191
219p139	ntc_day5_bc1_grna	206	4	191	191
219p139	ntc_day5_bc1_grna	2509	1	191	191
219p139	ntc_day5_bc1_grna	3357	4	191	191
219p139	ntc_day5_bc1_grna	412	2	191	191
219p139	ntc_day5_bc1_grna	5205	4	191	191
219p139	ntc_day5_bc1_grna	5696	2	191	191
219p139	ntc_day5_bc1_grna	6079	3	191	191
219p139	ntc_day5_bc1_grna	7956	2	191	191
219p139	ntc_day5_bc1_grna	8619	3	191	191
219p139	ntc_day5_bc1_grna	8755	1	191	191
219p139	ntc_day5_bc1_grna	1256	4	190	190
219p139	ntc_day5_bc1_grna	1531	2	190	190
219p139	ntc_day5_bc1_grna	4064	3	190	190
219p139	ntc_day5_bc1_grna	4341	4	190	190
219p139	ntc_day5_bc1_grna	5724	5	190	190
219p139	ntc_day5_bc1_grna	6334	3	190	190
219p139	ntc_day5_bc1_grna	6732	1	190	190
219p139	ntc_day5_bc1_grna	7211	3	190	190
219p139	ntc_day5_bc1_grna	7426	3	190	190
219p139	ntc_day5_bc1_grna	749	4	190	190
219p139	ntc_day5_bc1_grna	7698	1	190	190
219p139	ntc_day5_bc1_grna	8095	1	190	190
219p139	ntc_day5_bc1_grna	8554	3	190	190
219p139	ntc_day5_bc1_grna	1321	2	189	189
219p139	ntc_day5_bc1_grna	2691	1	189	189
219p139	ntc_day5_bc1_grna	275	3	189	189
219p139	ntc_day5_bc1_grna	2902	3	189	189
219p139	ntc_day5_bc1_grna	2905	2	189	189
219p139	ntc_day5_bc1_grna	374	2	189	189
219p139	ntc_day5_bc1_grna	4900	4	189	189
219p139	ntc_day5_bc1_grna	5416	3	189	189
219p139	ntc_day5_bc1_grna	6203	5	189	189
219p139	ntc_day5_bc1_grna	6318	3	189	189
219p139	ntc_day5_bc1_grna	729	2	189	189
219p139	ntc_day5_bc1_grna	771	4	189	189
219p139	ntc_day5_bc1_grna	836	2	189	189
219p139	ntc_day5_bc1_grna	1597	3	188	188
219p139	ntc_day5_bc1_grna	1841	3	188	188
219p139	ntc_day5_bc1_grna	3013	2	188	188
219p139	ntc_day5_bc1_grna	3631	3	188	188
219p139	ntc_day5_bc1_grna	5545	4	188	188
219p139	ntc_day5_bc1_grna	6017	3	188	188
219p139	ntc_day5_bc1_grna	6563	2	188	188
219p139	ntc_day5_bc1_grna	8580	4	188	188
219p139	ntc_day5_bc1_grna	1556	3	187	187
219p139	ntc_day5_bc1_grna	1912	2	187	187
219p139	ntc_day5_bc1_grna	3080	1	187	187
219p139	ntc_day5_bc1_grna	4434	2	187	187
219p139	ntc_day5_bc1_grna	5306	2	187	187
219p139	ntc_day5_bc1_grna	614	3	187	187
219p139	ntc_day5_bc1_grna	969	2	187	187
219p139	ntc_day5_bc1_grna	1679	2	186	186
219p139	ntc_day5_bc1_grna	285	4	186	186
219p139	ntc_day5_bc1_grna	3295	4	186	186
219p139	ntc_day5_bc1_grna	4063	3	186	186
219p139	ntc_day5_bc1_grna	4163	2	186	186
219p139	ntc_day5_bc1_grna	4418	2	186	186
219p139	ntc_day5_bc1_grna	4966	2	186	186
219p139	ntc_day5_bc1_grna	6324	6	186	186
219p139	ntc_day5_bc1_grna	6410	3	186	186
219p139	ntc_day5_bc1_grna	6436	4	186	186
219p139	ntc_day5_bc1_grna	7585	3	186	186
219p139	ntc_day5_bc1_grna	1079	4	185	185
219p139	ntc_day5_bc1_grna	1191	2	185	185
219p139	ntc_day5_bc1_grna	1350	1	185	185
219p139	ntc_day5_bc1_grna	1735	1	185	185
219p139	ntc_day5_bc1_grna	2126	2	185	185
219p139	ntc_day5_bc1_grna	2406	3	185	185
219p139	ntc_day5_bc1_grna	2442	4	185	185
219p139	ntc_day5_bc1_grna	430	2	185	185
219p139	ntc_day5_bc1_grna	5292	3	185	185
219p139	ntc_day5_bc1_grna	5607	6	185	185
219p139	ntc_day5_bc1_grna	7202	2	185	185
219p139	ntc_day5_bc1_grna	7775	2	185	185
219p139	ntc_day5_bc1_grna	8363	2	185	185
219p139	ntc_day5_bc1_grna	8526	3	185	185
219p139	ntc_day5_bc1_grna	8680	4	185	185
219p139	ntc_day5_bc1_grna	1540	2	184	184
219p139	ntc_day5_bc1_grna	2765	2	184	184
219p139	ntc_day5_bc1_grna	3117	2	184	184
219p139	ntc_day5_bc1_grna	3145	2	184	184
219p139	ntc_day5_bc1_grna	3166	3	184	184
219p139	ntc_day5_bc1_grna	3781	2	184	184
219p139	ntc_day5_bc1_grna	3813	1	184	184
219p139	ntc_day5_bc1_grna	462	4	184	184
219p139	ntc_day5_bc1_grna	5207	2	184	184
219p139	ntc_day5_bc1_grna	5705	2	184	184
219p139	ntc_day5_bc1_grna	6803	1	184	184
219p139	ntc_day5_bc1_grna	7502	3	184	184
219p139	ntc_day5_bc1_grna	8104	1	184	184
219p139	ntc_day5_bc1_grna	3666	2	183	183
219p139	ntc_day5_bc1_grna	3952	3	183	183
219p139	ntc_day5_bc1_grna	5246	3	183	183
219p139	ntc_day5_bc1_grna	5730	3	183	183
219p139	ntc_day5_bc1_grna	6118	2	183	183
219p139	ntc_day5_bc1_grna	6256	4	183	183
219p139	ntc_day5_bc1_grna	7674	4	183	183
219p139	ntc_day5_bc1_grna	109	2	182	182
219p139	ntc_day5_bc1_grna	1478	2	182	182
219p139	ntc_day5_bc1_grna	1559	1	182	182
219p139	ntc_day5_bc1_grna	2349	5	182	182
219p139	ntc_day5_bc1_grna	2927	2	182	182
219p139	ntc_day5_bc1_grna	3121	3	182	182
219p139	ntc_day5_bc1_grna	3699	2	182	182
219p139	ntc_day5_bc1_grna	5230	3	182	182
219p139	ntc_day5_bc1_grna	6042	3	182	182
219p139	ntc_day5_bc1_grna	6503	1	182	182
219p139	ntc_day5_bc1_grna	6612	4	182	182
219p139	ntc_day5_bc1_grna	8112	5	182	182
219p139	ntc_day5_bc1_grna	106	2	181	181
219p139	ntc_day5_bc1_grna	1695	2	181	181
219p139	ntc_day5_bc1_grna	1731	3	181	181
219p139	ntc_day5_bc1_grna	4339	4	181	181
219p139	ntc_day5_bc1_grna	6400	3	181	181
219p139	ntc_day5_bc1_grna	7317	4	181	181
219p139	ntc_day5_bc1_grna	7495	3	181	181
219p139	ntc_day5_bc1_grna	7900	3	181	181
219p139	ntc_day5_bc1_grna	8115	2	181	181
219p139	ntc_day5_bc1_grna	8693	1	181	181
219p139	ntc_day5_bc1_grna	124	2	180	180
219p139	ntc_day5_bc1_grna	1374	2	180	180
219p139	ntc_day5_bc1_grna	278	3	180	180
219p139	ntc_day5_bc1_grna	3841	1	180	180
219p139	ntc_day5_bc1_grna	3852	4	180	180
219p139	ntc_day5_bc1_grna	4131	3	180	180
219p139	ntc_day5_bc1_grna	4496	2	180	180
219p139	ntc_day5_bc1_grna	4514	3	180	180
219p139	ntc_day5_bc1_grna	4992	3	180	180
219p139	ntc_day5_bc1_grna	5805	2	180	180
219p139	ntc_day5_bc1_grna	6065	3	180	180
219p139	ntc_day5_bc1_grna	6224	3	180	180
219p139	ntc_day5_bc1_grna	6618	3	180	180
219p139	ntc_day5_bc1_grna	7120	3	180	180
219p139	ntc_day5_bc1_grna	8010	2	180	180
219p139	ntc_day5_bc1_grna	806	2	180	180
219p139	ntc_day5_bc1_grna	2412	3	179	179
219p139	ntc_day5_bc1_grna	3012	4	179	179
219p139	ntc_day5_bc1_grna	3472	3	179	179
219p139	ntc_day5_bc1_grna	3532	3	179	179
219p139	ntc_day5_bc1_grna	4776	3	179	179
219p139	ntc_day5_bc1_grna	6037	2	179	179
219p139	ntc_day5_bc1_grna	6639	2	179	179
219p139	ntc_day5_bc1_grna	7344	5	179	179
219p139	ntc_day5_bc1_grna	7366	2	179	179
219p139	ntc_day5_bc1_grna	8129	1	179	179
219p139	ntc_day5_bc1_grna	8567	2	179	179
219p139	ntc_day5_bc1_grna	1325	2	178	178
219p139	ntc_day5_bc1_grna	1575	2	178	178
219p139	ntc_day5_bc1_grna	1682	2	178	178
219p139	ntc_day5_bc1_grna	203	3	178	178
219p139	ntc_day5_bc1_grna	295	4	178	178
219p139	ntc_day5_bc1_grna	3222	3	178	178
219p139	ntc_day5_bc1_grna	405	4	178	178
219p139	ntc_day5_bc1_grna	5651	4	178	178
219p139	ntc_day5_bc1_grna	5719	2	178	178
219p139	ntc_day5_bc1_grna	6019	1	178	178
219p139	ntc_day5_bc1_grna	7150	1	178	178
219p139	ntc_day5_bc1_grna	7672	2	178	178
219p139	ntc_day5_bc1_grna	7708	2	178	178
219p139	ntc_day5_bc1_grna	789	2	178	178
219p139	ntc_day5_bc1_grna	871	1	178	178
219p139	ntc_day5_bc1_grna	878	4	178	178
219p139	ntc_day5_bc1_grna	926	4	178	178
219p139	ntc_day5_bc1_grna	967	3	178	178
219p139	ntc_day5_bc1_grna	3299	3	177	177
219p139	ntc_day5_bc1_grna	4209	3	177	177
219p139	ntc_day5_bc1_grna	4919	2	177	177
219p139	ntc_day5_bc1_grna	5986	4	177	177
219p139	ntc_day5_bc1_grna	6030	4	177	177
219p139	ntc_day5_bc1_grna	6207	3	177	177
219p139	ntc_day5_bc1_grna	6293	3	177	177
219p139	ntc_day5_bc1_grna	7512	3	177	177
219p139	ntc_day5_bc1_grna	893	1	177	177
219p139	ntc_day5_bc1_grna	1816	4	176	176
219p139	ntc_day5_bc1_grna	2778	3	176	176
219p139	ntc_day5_bc1_grna	4171	2	176	176
219p139	ntc_day5_bc1_grna	4196	2	176	176
219p139	ntc_day5_bc1_grna	5561	1	176	176
219p139	ntc_day5_bc1_grna	5819	3	176	176
219p139	ntc_day5_bc1_grna	7145	2	176	176
219p139	ntc_day5_bc1_grna	8266	3	176	176
219p139	ntc_day5_bc1_grna	8337	2	176	176
219p139	ntc_day5_bc1_grna	117	2	175	175
219p139	ntc_day5_bc1_grna	1733	3	175	175
219p139	ntc_day5_bc1_grna	2428	2	175	175
219p139	ntc_day5_bc1_grna	3086	2	175	175
219p139	ntc_day5_bc1_grna	3342	2	175	175
219p139	ntc_day5_bc1_grna	3896	2	175	175
219p139	ntc_day5_bc1_grna	4100	2	175	175
219p139	ntc_day5_bc1_grna	5536	1	175	175
219p139	ntc_day5_bc1_grna	6036	2	175	175
219p139	ntc_day5_bc1_grna	6172	2	175	175
219p139	ntc_day5_bc1_grna	6540	2	175	175
219p139	ntc_day5_bc1_grna	8398	3	175	175
219p139	ntc_day5_bc1_grna	8463	3	175	175
219p139	ntc_day5_bc1_grna	8594	1	175	175
219p139	ntc_day5_bc1_grna	1065	2	174	174
219p139	ntc_day5_bc1_grna	1094	3	174	174
219p139	ntc_day5_bc1_grna	1173	2	174	174
219p139	ntc_day5_bc1_grna	1436	2	174	174
219p139	ntc_day5_bc1_grna	2427	4	174	174
219p139	ntc_day5_bc1_grna	4190	3	174	174
219p139	ntc_day5_bc1_grna	5603	3	174	174
219p139	ntc_day5_bc1_grna	5738	3	174	174
219p139	ntc_day5_bc1_grna	5941	4	174	174
219p139	ntc_day5_bc1_grna	6826	3	174	174
219p139	ntc_day5_bc1_grna	7071	2	174	174
219p139	ntc_day5_bc1_grna	7276	2	174	174
219p139	ntc_day5_bc1_grna	7532	2	174	174
219p139	ntc_day5_bc1_grna	7606	3	174	174
219p139	ntc_day5_bc1_grna	8240	4	174	174
219p139	ntc_day5_bc1_grna	902	3	174	174
219p139	ntc_day5_bc1_grna	915	3	174	174
219p139	ntc_day5_bc1_grna	1322	4	173	173
219p139	ntc_day5_bc1_grna	2179	2	173	173
219p139	ntc_day5_bc1_grna	2361	1	173	173
219p139	ntc_day5_bc1_grna	5213	2	173	173
219p139	ntc_day5_bc1_grna	7486	3	173	173
219p139	ntc_day5_bc1_grna	1127	4	172	172
219p139	ntc_day5_bc1_grna	3049	1	172	172
219p139	ntc_day5_bc1_grna	4753	2	172	172
219p139	ntc_day5_bc1_grna	5009	3	172	172
219p139	ntc_day5_bc1_grna	5233	3	172	172
219p139	ntc_day5_bc1_grna	5639	2	172	172
219p139	ntc_day5_bc1_grna	5830	2	172	172
219p139	ntc_day5_bc1_grna	6348	4	172	172
219p139	ntc_day5_bc1_grna	7007	2	172	172
219p139	ntc_day5_bc1_grna	7197	5	172	172
219p139	ntc_day5_bc1_grna	7279	5	172	172
219p139	ntc_day5_bc1_grna	742	2	172	172
219p139	ntc_day5_bc1_grna	7732	2	172	172
219p139	ntc_day5_bc1_grna	1883	2	171	171
219p139	ntc_day5_bc1_grna	2314	2	171	171
219p139	ntc_day5_bc1_grna	3422	2	171	171
219p139	ntc_day5_bc1_grna	3715	2	171	171
219p139	ntc_day5_bc1_grna	389	3	171	171
219p139	ntc_day5_bc1_grna	4077	3	171	171
219p139	ntc_day5_bc1_grna	7558	1	171	171
219p139	ntc_day5_bc1_grna	2312	1	170	170
219p139	ntc_day5_bc1_grna	269	2	170	170
219p139	ntc_day5_bc1_grna	4096	2	170	170
219p139	ntc_day5_bc1_grna	4162	3	170	170
219p139	ntc_day5_bc1_grna	4385	3	170	170
219p139	ntc_day5_bc1_grna	4800	2	170	170
219p139	ntc_day5_bc1_grna	5227	3	170	170
219p139	ntc_day5_bc1_grna	6355	3	170	170
219p139	ntc_day5_bc1_grna	6376	4	170	170
219p139	ntc_day5_bc1_grna	699	2	170	170
219p139	ntc_day5_bc1_grna	7250	2	170	170
219p139	ntc_day5_bc1_grna	7676	2	170	170
219p139	ntc_day5_bc1_grna	8078	4	170	170
219p139	ntc_day5_bc1_grna	8351	2	170	170
219p139	ntc_day5_bc1_grna	8386	1	170	170
219p139	ntc_day5_bc1_grna	8535	3	170	170
219p139	ntc_day5_bc1_grna	1152	4	169	169
219p139	ntc_day5_bc1_grna	1226	2	169	169
219p139	ntc_day5_bc1_grna	150	2	169	169
219p139	ntc_day5_bc1_grna	161	2	169	169
219p139	ntc_day5_bc1_grna	1959	1	169	169
219p139	ntc_day5_bc1_grna	2586	3	169	169
219p139	ntc_day5_bc1_grna	2868	2	169	169
219p139	ntc_day5_bc1_grna	3150	2	169	169
219p139	ntc_day5_bc1_grna	3246	2	169	169
219p139	ntc_day5_bc1_grna	3712	4	169	169
219p139	ntc_day5_bc1_grna	4652	1	169	169
219p139	ntc_day5_bc1_grna	501	3	169	169
219p139	ntc_day5_bc1_grna	5987	3	169	169
219p139	ntc_day5_bc1_grna	7309	1	169	169
219p139	ntc_day5_bc1_grna	7514	4	169	169
219p139	ntc_day5_bc1_grna	1019	3	168	168
219p139	ntc_day5_bc1_grna	2669	2	168	168
219p139	ntc_day5_bc1_grna	2929	4	168	168
219p139	ntc_day5_bc1_grna	3356	4	168	168
219p139	ntc_day5_bc1_grna	3998	3	168	168
219p139	ntc_day5_bc1_grna	4488	2	168	168
219p139	ntc_day5_bc1_grna	4930	3	168	168
219p139	ntc_day5_bc1_grna	65	2	168	168
219p139	ntc_day5_bc1_grna	6971	3	168	168
219p139	ntc_day5_bc1_grna	7258	3	168	168
219p139	ntc_day5_bc1_grna	7413	1	168	168
219p139	ntc_day5_bc1_grna	1175	3	167	167
219p139	ntc_day5_bc1_grna	1252	2	167	167
219p139	ntc_day5_bc1_grna	1690	2	167	167
219p139	ntc_day5_bc1_grna	2357	2	167	167
219p139	ntc_day5_bc1_grna	3015	2	167	167
219p139	ntc_day5_bc1_grna	3064	3	167	167
219p139	ntc_day5_bc1_grna	3404	2	167	167
219p139	ntc_day5_bc1_grna	606	3	167	167
219p139	ntc_day5_bc1_grna	6546	2	167	167
219p139	ntc_day5_bc1_grna	7911	3	167	167
219p139	ntc_day5_bc1_grna	923	2	167	167
219p139	ntc_day5_bc1_grna	1199	3	166	166
219p139	ntc_day5_bc1_grna	1316	1	166	166
219p139	ntc_day5_bc1_grna	1819	2	166	166
219p139	ntc_day5_bc1_grna	2573	1	166	166
219p139	ntc_day5_bc1_grna	3270	1	166	166
219p139	ntc_day5_bc1_grna	3403	3	166	166
219p139	ntc_day5_bc1_grna	3867	3	166	166
219p139	ntc_day5_bc1_grna	3969	3	166	166
219p139	ntc_day5_bc1_grna	4113	4	166	166
219p139	ntc_day5_bc1_grna	4375	2	166	166
219p139	ntc_day5_bc1_grna	4802	4	166	166
219p139	ntc_day5_bc1_grna	5053	4	166	166
219p139	ntc_day5_bc1_grna	6584	4	166	166
219p139	ntc_day5_bc1_grna	7808	3	166	166
219p139	ntc_day5_bc1_grna	170	4	165	165
219p139	ntc_day5_bc1_grna	2951	4	165	165
219p139	ntc_day5_bc1_grna	3660	1	165	165
219p139	ntc_day5_bc1_grna	3662	3	165	165
219p139	ntc_day5_bc1_grna	4895	2	165	165
219p139	ntc_day5_bc1_grna	5050	3	165	165
219p139	ntc_day5_bc1_grna	5220	3	165	165
219p139	ntc_day5_bc1_grna	579	4	165	165
219p139	ntc_day5_bc1_grna	5795	1	165	165
219p139	ntc_day5_bc1_grna	6501	2	165	165
219p139	ntc_day5_bc1_grna	6847	4	165	165
219p139	ntc_day5_bc1_grna	6884	3	165	165
219p139	ntc_day5_bc1_grna	6941	1	165	165
219p139	ntc_day5_bc1_grna	8307	2	165	165
219p139	ntc_day5_bc1_grna	8473	3	165	165
219p139	ntc_day5_bc1_grna	8573	3	165	165
219p139	ntc_day5_bc1_grna	8596	2	165	165
219p139	ntc_day5_bc1_grna	2033	2	164	164
219p139	ntc_day5_bc1_grna	2675	4	164	164
219p139	ntc_day5_bc1_grna	3101	1	164	164
219p139	ntc_day5_bc1_grna	4172	2	164	164
219p139	ntc_day5_bc1_grna	6913	2	164	164
219p139	ntc_day5_bc1_grna	7229	2	164	164
219p139	ntc_day5_bc1_grna	7352	2	164	164
219p139	ntc_day5_bc1_grna	7715	3	164	164
219p139	ntc_day5_bc1_grna	790	1	164	164
219p139	ntc_day5_bc1_grna	8609	2	164	164
219p139	ntc_day5_bc1_grna	1588	2	163	163
219p139	ntc_day5_bc1_grna	2339	2	163	163
219p139	ntc_day5_bc1_grna	2572	3	163	163
219p139	ntc_day5_bc1_grna	2576	3	163	163
219p139	ntc_day5_bc1_grna	2810	2	163	163
219p139	ntc_day5_bc1_grna	3228	3	163	163
219p139	ntc_day5_bc1_grna	4265	3	163	163
219p139	ntc_day5_bc1_grna	4713	3	163	163
219p139	ntc_day5_bc1_grna	5255	2	163	163
219p139	ntc_day5_bc1_grna	6188	3	163	163
219p139	ntc_day5_bc1_grna	6552	3	163	163
219p139	ntc_day5_bc1_grna	801	4	163	163
219p139	ntc_day5_bc1_grna	8051	3	163	163
219p139	ntc_day5_bc1_grna	8168	1	163	163
219p139	ntc_day5_bc1_grna	8501	2	163	163
219p139	ntc_day5_bc1_grna	193	3	162	162
219p139	ntc_day5_bc1_grna	2182	3	162	162
219p139	ntc_day5_bc1_grna	2225	2	162	162
219p139	ntc_day5_bc1_grna	2945	3	162	162
219p139	ntc_day5_bc1_grna	3120	3	162	162
219p139	ntc_day5_bc1_grna	3530	3	162	162
219p139	ntc_day5_bc1_grna	3535	5	162	162
219p139	ntc_day5_bc1_grna	3777	1	162	162
219p139	ntc_day5_bc1_grna	5064	2	162	162
219p139	ntc_day5_bc1_grna	5381	4	162	162
219p139	ntc_day5_bc1_grna	5815	1	162	162
219p139	ntc_day5_bc1_grna	6212	1	162	162
219p139	ntc_day5_bc1_grna	6490	4	162	162
219p139	ntc_day5_bc1_grna	6558	4	162	162
219p139	ntc_day5_bc1_grna	6778	3	162	162
219p139	ntc_day5_bc1_grna	7039	3	162	162
219p139	ntc_day5_bc1_grna	7643	2	162	162
219p139	ntc_day5_bc1_grna	787	2	162	162
219p139	ntc_day5_bc1_grna	1381	3	161	161
219p139	ntc_day5_bc1_grna	2700	3	161	161
219p139	ntc_day5_bc1_grna	3092	3	161	161
219p139	ntc_day5_bc1_grna	4688	2	161	161
219p139	ntc_day5_bc1_grna	5223	3	161	161
219p139	ntc_day5_bc1_grna	5238	2	161	161
219p139	ntc_day5_bc1_grna	7638	2	161	161
219p139	ntc_day5_bc1_grna	7644	1	161	161
219p139	ntc_day5_bc1_grna	8205	2	161	161
219p139	ntc_day5_bc1_grna	1903	2	160	160
219p139	ntc_day5_bc1_grna	2162	2	160	160
219p139	ntc_day5_bc1_grna	2838	3	160	160
219p139	ntc_day5_bc1_grna	3600	4	160	160
219p139	ntc_day5_bc1_grna	3620	3	160	160
219p139	ntc_day5_bc1_grna	4104	1	160	160
219p139	ntc_day5_bc1_grna	4533	2	160	160
219p139	ntc_day5_bc1_grna	5999	4	160	160
219p139	ntc_day5_bc1_grna	6395	2	160	160
219p139	ntc_day5_bc1_grna	6926	4	160	160
219p139	ntc_day5_bc1_grna	734	1	160	160
219p139	ntc_day5_bc1_grna	1060	5	159	159
219p139	ntc_day5_bc1_grna	1268	2	159	159
219p139	ntc_day5_bc1_grna	1486	2	159	159
219p139	ntc_day5_bc1_grna	1658	2	159	159
219p139	ntc_day5_bc1_grna	3816	3	159	159
219p139	ntc_day5_bc1_grna	3980	2	159	159
219p139	ntc_day5_bc1_grna	4387	4	159	159
219p139	ntc_day5_bc1_grna	6038	2	159	159
219p139	ntc_day5_bc1_grna	6450	4	159	159
219p139	ntc_day5_bc1_grna	6701	3	159	159
219p139	ntc_day5_bc1_grna	7633	3	159	159
219p139	ntc_day5_bc1_grna	1243	3	158	158
219p139	ntc_day5_bc1_grna	1785	3	158	158
219p139	ntc_day5_bc1_grna	1887	1	158	158
219p139	ntc_day5_bc1_grna	2360	1	158	158
219p139	ntc_day5_bc1_grna	4239	3	158	158
219p139	ntc_day5_bc1_grna	5096	2	158	158
219p139	ntc_day5_bc1_grna	5926	4	158	158
219p139	ntc_day5_bc1_grna	6384	4	158	158
219p139	ntc_day5_bc1_grna	6480	2	158	158
219p139	ntc_day5_bc1_grna	7684	3	158	158
219p139	ntc_day5_bc1_grna	8084	1	158	158
219p139	ntc_day5_bc1_grna	8324	2	158	158
219p139	ntc_day5_bc1_grna	841	3	158	158
219p139	ntc_day5_bc1_grna	875	2	158	158
219p139	ntc_day5_bc1_grna	1536	3	157	157
219p139	ntc_day5_bc1_grna	1714	2	157	157
219p139	ntc_day5_bc1_grna	2169	1	157	157
219p139	ntc_day5_bc1_grna	2595	3	157	157
219p139	ntc_day5_bc1_grna	3554	1	157	157
219p139	ntc_day5_bc1_grna	3835	3	157	157
219p139	ntc_day5_bc1_grna	4663	3	157	157
219p139	ntc_day5_bc1_grna	4888	2	157	157
219p139	ntc_day5_bc1_grna	5054	3	157	157
219p139	ntc_day5_bc1_grna	6221	3	157	157
219p139	ntc_day5_bc1_grna	6424	2	157	157
219p139	ntc_day5_bc1_grna	6996	3	157	157
219p139	ntc_day5_bc1_grna	8469	3	157	157
219p139	ntc_day5_bc1_grna	8579	2	157	157
219p139	ntc_day5_bc1_grna	1008	2	156	156
219p139	ntc_day5_bc1_grna	1393	3	156	156
219p139	ntc_day5_bc1_grna	1507	2	156	156
219p139	ntc_day5_bc1_grna	1660	1	156	156
219p139	ntc_day5_bc1_grna	2192	2	156	156
219p139	ntc_day5_bc1_grna	2382	2	156	156
219p139	ntc_day5_bc1_grna	3247	1	156	156
219p139	ntc_day5_bc1_grna	3441	2	156	156
219p139	ntc_day5_bc1_grna	4861	3	156	156
219p139	ntc_day5_bc1_grna	7417	2	156	156
219p139	ntc_day5_bc1_grna	7939	1	156	156
219p139	ntc_day5_bc1_grna	8651	4	156	156
219p139	ntc_day5_bc1_grna	994	2	156	156
219p139	ntc_day5_bc1_grna	2495	3	155	155
219p139	ntc_day5_bc1_grna	2692	4	155	155
219p139	ntc_day5_bc1_grna	2867	1	155	155
219p139	ntc_day5_bc1_grna	4676	3	155	155
219p139	ntc_day5_bc1_grna	5316	1	155	155
219p139	ntc_day5_bc1_grna	6349	2	155	155
219p139	ntc_day5_bc1_grna	647	3	155	155
219p139	ntc_day5_bc1_grna	6651	4	155	155
219p139	ntc_day5_bc1_grna	6793	2	155	155
219p139	ntc_day5_bc1_grna	760	2	155	155
219p139	ntc_day5_bc1_grna	2817	1	154	154
219p139	ntc_day5_bc1_grna	2823	2	154	154
219p139	ntc_day5_bc1_grna	4073	2	154	154
219p139	ntc_day5_bc1_grna	4711	2	154	154
219p139	ntc_day5_bc1_grna	4768	2	154	154
219p139	ntc_day5_bc1_grna	6373	2	154	154
219p139	ntc_day5_bc1_grna	6377	3	154	154
219p139	ntc_day5_bc1_grna	6727	3	154	154
219p139	ntc_day5_bc1_grna	8405	2	154	154
219p139	ntc_day5_bc1_grna	1432	2	153	153
219p139	ntc_day5_bc1_grna	1671	2	153	153
219p139	ntc_day5_bc1_grna	1925	1	153	153
219p139	ntc_day5_bc1_grna	2019	2	153	153
219p139	ntc_day5_bc1_grna	2145	3	153	153
219p139	ntc_day5_bc1_grna	2917	3	153	153
219p139	ntc_day5_bc1_grna	3810	2	153	153
219p139	ntc_day5_bc1_grna	402	1	153	153
219p139	ntc_day5_bc1_grna	4493	3	153	153
219p139	ntc_day5_bc1_grna	470	2	153	153
219p139	ntc_day5_bc1_grna	4913	1	153	153
219p139	ntc_day5_bc1_grna	5835	3	153	153
219p139	ntc_day5_bc1_grna	5943	3	153	153
219p139	ntc_day5_bc1_grna	645	3	153	153
219p139	ntc_day5_bc1_grna	67	3	153	153
219p139	ntc_day5_bc1_grna	7228	3	153	153
219p139	ntc_day5_bc1_grna	7247	3	153	153
219p139	ntc_day5_bc1_grna	8253	4	153	153
219p139	ntc_day5_bc1_grna	8675	2	153	153
219p139	ntc_day5_bc1_grna	1590	1	152	152
219p139	ntc_day5_bc1_grna	2196	3	152	152
219p139	ntc_day5_bc1_grna	2397	3	152	152
219p139	ntc_day5_bc1_grna	2432	2	152	152
219p139	ntc_day5_bc1_grna	2630	1	152	152
219p139	ntc_day5_bc1_grna	308	3	152	152
219p139	ntc_day5_bc1_grna	4009	3	152	152
219p139	ntc_day5_bc1_grna	4272	1	152	152
219p139	ntc_day5_bc1_grna	6481	1	152	152
219p139	ntc_day5_bc1_grna	6609	2	152	152
219p139	ntc_day5_bc1_grna	6653	1	152	152
219p139	ntc_day5_bc1_grna	6661	3	152	152
219p139	ntc_day5_bc1_grna	6789	5	152	152
219p139	ntc_day5_bc1_grna	7194	3	152	152
219p139	ntc_day5_bc1_grna	7673	2	152	152
219p139	ntc_day5_bc1_grna	1160	2	151	151
219p139	ntc_day5_bc1_grna	1583	2	151	151
219p139	ntc_day5_bc1_grna	3719	1	151	151
219p139	ntc_day5_bc1_grna	3756	2	151	151
219p139	ntc_day5_bc1_grna	4404	4	151	151
219p139	ntc_day5_bc1_grna	5150	3	151	151
219p139	ntc_day5_bc1_grna	7961	3	151	151
219p139	ntc_day5_bc1_grna	2270	1	150	150
219p139	ntc_day5_bc1_grna	2814	1	150	150
219p139	ntc_day5_bc1_grna	33	3	150	150
219p139	ntc_day5_bc1_grna	5089	3	150	150
219p139	ntc_day5_bc1_grna	7271	3	150	150
219p139	ntc_day5_bc1_grna	8267	2	150	150
219p139	ntc_day5_bc1_grna	1637	1	149	149
219p139	ntc_day5_bc1_grna	1964	2	149	149
219p139	ntc_day5_bc1_grna	3186	4	149	149
219p139	ntc_day5_bc1_grna	3381	1	149	149
219p139	ntc_day5_bc1_grna	4038	2	149	149
219p139	ntc_day5_bc1_grna	4999	3	149	149
219p139	ntc_day5_bc1_grna	5057	2	149	149
219p139	ntc_day5_bc1_grna	5082	3	149	149
219p139	ntc_day5_bc1_grna	5110	2	149	149
219p139	ntc_day5_bc1_grna	59	2	149	149
219p139	ntc_day5_bc1_grna	6500	4	149	149
219p139	ntc_day5_bc1_grna	1958	1	148	148
219p139	ntc_day5_bc1_grna	3026	2	148	148
219p139	ntc_day5_bc1_grna	3046	1	148	148
219p139	ntc_day5_bc1_grna	3331	2	148	148
219p139	ntc_day5_bc1_grna	4541	3	148	148
219p139	ntc_day5_bc1_grna	4710	2	148	148
219p139	ntc_day5_bc1_grna	5466	3	148	148
219p139	ntc_day5_bc1_grna	5598	3	148	148
219p139	ntc_day5_bc1_grna	5750	2	148	148
219p139	ntc_day5_bc1_grna	6014	1	148	148
219p139	ntc_day5_bc1_grna	6719	2	148	148
219p139	ntc_day5_bc1_grna	7266	2	148	148
219p139	ntc_day5_bc1_grna	7552	4	148	148
219p139	ntc_day5_bc1_grna	830	3	148	148
219p139	ntc_day5_bc1_grna	2138	1	147	147
219p139	ntc_day5_bc1_grna	250	3	147	147
219p139	ntc_day5_bc1_grna	3108	3	147	147
219p139	ntc_day5_bc1_grna	3360	3	147	147
219p139	ntc_day5_bc1_grna	3797	3	147	147
219p139	ntc_day5_bc1_grna	4208	2	147	147
219p139	ntc_day5_bc1_grna	6430	2	147	147
219p139	ntc_day5_bc1_grna	7521	3	147	147
219p139	ntc_day5_bc1_grna	287	2	146	146
219p139	ntc_day5_bc1_grna	3300	3	146	146
219p139	ntc_day5_bc1_grna	3307	2	146	146
219p139	ntc_day5_bc1_grna	3769	1	146	146
219p139	ntc_day5_bc1_grna	4389	2	146	146
219p139	ntc_day5_bc1_grna	4435	3	146	146
219p139	ntc_day5_bc1_grna	4760	3	146	146
219p139	ntc_day5_bc1_grna	5151	2	146	146
219p139	ntc_day5_bc1_grna	5454	2	146	146
219p139	ntc_day5_bc1_grna	6342	1	146	146
219p139	ntc_day5_bc1_grna	643	3	146	146
219p139	ntc_day5_bc1_grna	6593	3	146	146
219p139	ntc_day5_bc1_grna	6871	5	146	146
219p139	ntc_day5_bc1_grna	7419	3	146	146
219p139	ntc_day5_bc1_grna	759	2	146	146
219p139	ntc_day5_bc1_grna	8053	1	146	146
219p139	ntc_day5_bc1_grna	8421	3	146	146
219p139	ntc_day5_bc1_grna	1283	3	145	145
219p139	ntc_day5_bc1_grna	1314	2	145	145
219p139	ntc_day5_bc1_grna	1474	2	145	145
219p139	ntc_day5_bc1_grna	3113	2	145	145
219p139	ntc_day5_bc1_grna	3776	2	145	145
219p139	ntc_day5_bc1_grna	4235	3	145	145
219p139	ntc_day5_bc1_grna	4311	2	145	145
219p139	ntc_day5_bc1_grna	502	1	145	145
219p139	ntc_day5_bc1_grna	5075	2	145	145
219p139	ntc_day5_bc1_grna	5200	3	145	145
219p139	ntc_day5_bc1_grna	531	1	145	145
219p139	ntc_day5_bc1_grna	6326	4	145	145
219p139	ntc_day5_bc1_grna	8067	1	145	145
219p139	ntc_day5_bc1_grna	8462	3	145	145
219p139	ntc_day5_bc1_grna	2421	1	144	144
219p139	ntc_day5_bc1_grna	3298	1	144	144
219p139	ntc_day5_bc1_grna	4352	3	144	144
219p139	ntc_day5_bc1_grna	4828	1	144	144
219p139	ntc_day5_bc1_grna	5008	1	144	144
219p139	ntc_day5_bc1_grna	5214	2	144	144
219p139	ntc_day5_bc1_grna	5273	1	144	144
219p139	ntc_day5_bc1_grna	535	4	144	144
219p139	ntc_day5_bc1_grna	540	3	144	144
219p139	ntc_day5_bc1_grna	7066	3	144	144
219p139	ntc_day5_bc1_grna	7572	2	144	144
219p139	ntc_day5_bc1_grna	7604	4	144	144
219p139	ntc_day5_bc1_grna	7686	3	144	144
219p139	ntc_day5_bc1_grna	7792	2	144	144
219p139	ntc_day5_bc1_grna	8754	2	144	144
219p139	ntc_day5_bc1_grna	1796	2	143	143
219p139	ntc_day5_bc1_grna	2160	3	143	143
219p139	ntc_day5_bc1_grna	2334	1	143	143
219p139	ntc_day5_bc1_grna	3010	1	143	143
219p139	ntc_day5_bc1_grna	3018	1	143	143
219p139	ntc_day5_bc1_grna	3665	1	143	143
219p139	ntc_day5_bc1_grna	3935	3	143	143
219p139	ntc_day5_bc1_grna	4518	3	143	143
219p139	ntc_day5_bc1_grna	4557	2	143	143
219p139	ntc_day5_bc1_grna	5622	2	143	143
219p139	ntc_day5_bc1_grna	7267	2	143	143
219p139	ntc_day5_bc1_grna	8528	2	143	143
219p139	ntc_day5_bc1_grna	898	1	143	143
219p139	ntc_day5_bc1_grna	1000	3	142	142
219p139	ntc_day5_bc1_grna	2478	2	142	142
219p139	ntc_day5_bc1_grna	2496	3	142	142
219p139	ntc_day5_bc1_grna	2759	3	142	142
219p139	ntc_day5_bc1_grna	3205	2	142	142
219p139	ntc_day5_bc1_grna	3430	2	142	142
219p139	ntc_day5_bc1_grna	3555	1	142	142
219p139	ntc_day5_bc1_grna	3913	1	142	142
219p139	ntc_day5_bc1_grna	408	2	142	142
219p139	ntc_day5_bc1_grna	5554	2	142	142
219p139	ntc_day5_bc1_grna	5971	2	142	142
219p139	ntc_day5_bc1_grna	6121	3	142	142
219p139	ntc_day5_bc1_grna	6409	3	142	142
219p139	ntc_day5_bc1_grna	670	3	142	142
219p139	ntc_day5_bc1_grna	940	2	142	142
219p139	ntc_day5_bc1_grna	1413	3	141	141
219p139	ntc_day5_bc1_grna	1647	3	141	141
219p139	ntc_day5_bc1_grna	1897	3	141	141
219p139	ntc_day5_bc1_grna	2251	1	141	141
219p139	ntc_day5_bc1_grna	2443	2	141	141
219p139	ntc_day5_bc1_grna	3792	1	141	141
219p139	ntc_day5_bc1_grna	4302	2	141	141
219p139	ntc_day5_bc1_grna	4517	4	141	141
219p139	ntc_day5_bc1_grna	4643	4	141	141
219p139	ntc_day5_bc1_grna	5656	2	141	141
219p139	ntc_day5_bc1_grna	6015	3	141	141
219p139	ntc_day5_bc1_grna	6814	2	141	141
219p139	ntc_day5_bc1_grna	7913	2	141	141
219p139	ntc_day5_bc1_grna	7974	2	141	141
219p139	ntc_day5_bc1_grna	8057	3	141	141
219p139	ntc_day5_bc1_grna	8245	1	141	141
219p139	ntc_day5_bc1_grna	996	1	141	141
219p139	ntc_day5_bc1_grna	1230	3	140	140
219p139	ntc_day5_bc1_grna	1860	2	140	140
219p139	ntc_day5_bc1_grna	1979	2	140	140
219p139	ntc_day5_bc1_grna	215	1	140	140
219p139	ntc_day5_bc1_grna	2730	2	140	140
219p139	ntc_day5_bc1_grna	3395	1	140	140
219p139	ntc_day5_bc1_grna	3552	2	140	140
219p139	ntc_day5_bc1_grna	6517	3	140	140
219p139	ntc_day5_bc1_grna	7748	1	140	140
219p139	ntc_day5_bc1_grna	1130	4	139	139
219p139	ntc_day5_bc1_grna	1717	4	139	139
219p139	ntc_day5_bc1_grna	1929	1	139	139
219p139	ntc_day5_bc1_grna	2010	2	139	139
219p139	ntc_day5_bc1_grna	2272	3	139	139
219p139	ntc_day5_bc1_grna	2575	3	139	139
219p139	ntc_day5_bc1_grna	2654	2	139	139
219p139	ntc_day5_bc1_grna	3815	1	139	139
219p139	ntc_day5_bc1_grna	4234	1	139	139
219p139	ntc_day5_bc1_grna	6056	2	139	139
219p139	ntc_day5_bc1_grna	6261	3	139	139
219p139	ntc_day5_bc1_grna	6848	2	139	139
219p139	ntc_day5_bc1_grna	6877	3	139	139
219p139	ntc_day5_bc1_grna	6937	2	139	139
219p139	ntc_day5_bc1_grna	7022	2	139	139
219p139	ntc_day5_bc1_grna	7083	3	139	139
219p139	ntc_day5_bc1_grna	1652	3	138	138
219p139	ntc_day5_bc1_grna	2926	2	138	138
219p139	ntc_day5_bc1_grna	311	3	138	138
219p139	ntc_day5_bc1_grna	4647	1	138	138
219p139	ntc_day5_bc1_grna	4897	2	138	138
219p139	ntc_day5_bc1_grna	5099	1	138	138
219p139	ntc_day5_bc1_grna	5355	1	138	138
219p139	ntc_day5_bc1_grna	5666	2	138	138
219p139	ntc_day5_bc1_grna	5789	3	138	138
219p139	ntc_day5_bc1_grna	6002	2	138	138
219p139	ntc_day5_bc1_grna	6794	3	138	138
219p139	ntc_day5_bc1_grna	7223	1	138	138
219p139	ntc_day5_bc1_grna	7284	1	138	138
219p139	ntc_day5_bc1_grna	738	3	138	138
219p139	ntc_day5_bc1_grna	7687	3	138	138
219p139	ntc_day5_bc1_grna	2303	3	137	137
219p139	ntc_day5_bc1_grna	2424	2	137	137
219p139	ntc_day5_bc1_grna	246	2	137	137
219p139	ntc_day5_bc1_grna	26	4	137	137
219p139	ntc_day5_bc1_grna	2712	3	137	137
219p139	ntc_day5_bc1_grna	3312	3	137	137
219p139	ntc_day5_bc1_grna	4392	3	137	137
219p139	ntc_day5_bc1_grna	5426	1	137	137
219p139	ntc_day5_bc1_grna	5567	2	137	137
219p139	ntc_day5_bc1_grna	5809	3	137	137
219p139	ntc_day5_bc1_grna	6739	3	137	137
219p139	ntc_day5_bc1_grna	7967	2	137	137
219p139	ntc_day5_bc1_grna	8015	2	137	137
219p139	ntc_day5_bc1_grna	3129	1	136	136
219p139	ntc_day5_bc1_grna	344	2	136	136
219p139	ntc_day5_bc1_grna	5066	3	136	136
219p139	ntc_day5_bc1_grna	5951	2	136	136
219p139	ntc_day5_bc1_grna	6081	2	136	136
219p139	ntc_day5_bc1_grna	6949	3	136	136
219p139	ntc_day5_bc1_grna	7204	1	136	136
219p139	ntc_day5_bc1_grna	7440	2	136	136
219p139	ntc_day5_bc1_grna	7758	2	136	136
219p139	ntc_day5_bc1_grna	8574	1	136	136
219p139	ntc_day5_bc1_grna	2651	1	135	135
219p139	ntc_day5_bc1_grna	3762	2	135	135
219p139	ntc_day5_bc1_grna	4689	1	135	135
219p139	ntc_day5_bc1_grna	5129	3	135	135
219p139	ntc_day5_bc1_grna	5756	2	135	135
219p139	ntc_day5_bc1_grna	5886	2	135	135
219p139	ntc_day5_bc1_grna	5896	2	135	135
219p139	ntc_day5_bc1_grna	6044	1	135	135
219p139	ntc_day5_bc1_grna	635	1	135	135
219p139	ntc_day5_bc1_grna	7731	2	135	135
219p139	ntc_day5_bc1_grna	7782	2	135	135
219p139	ntc_day5_bc1_grna	8234	2	135	135
219p139	ntc_day5_bc1_grna	114	2	134	134
219p139	ntc_day5_bc1_grna	2340	2	134	134
219p139	ntc_day5_bc1_grna	2600	2	134	134
219p139	ntc_day5_bc1_grna	317	1	134	134
219p139	ntc_day5_bc1_grna	427	1	134	134
219p139	ntc_day5_bc1_grna	6033	1	134	134
219p139	ntc_day5_bc1_grna	6413	3	134	134
219p139	ntc_day5_bc1_grna	6911	2	134	134
219p139	ntc_day5_bc1_grna	7654	4	134	134
219p139	ntc_day5_bc1_grna	814	1	134	134
219p139	ntc_day5_bc1_grna	8698	2	134	134
219p139	ntc_day5_bc1_grna	1037	1	133	133
219p139	ntc_day5_bc1_grna	126	2	133	133
219p139	ntc_day5_bc1_grna	2614	3	133	133
219p139	ntc_day5_bc1_grna	3059	2	133	133
219p139	ntc_day5_bc1_grna	3275	2	133	133
219p139	ntc_day5_bc1_grna	4252	3	133	133
219p139	ntc_day5_bc1_grna	4792	3	133	133
219p139	ntc_day5_bc1_grna	4835	3	133	133
219p139	ntc_day5_bc1_grna	5408	3	133	133
219p139	ntc_day5_bc1_grna	6216	2	133	133
219p139	ntc_day5_bc1_grna	6399	3	133	133
219p139	ntc_day5_bc1_grna	6484	1	133	133
219p139	ntc_day5_bc1_grna	720	2	133	133
219p139	ntc_day5_bc1_grna	7282	4	133	133
219p139	ntc_day5_bc1_grna	7403	1	133	133
219p139	ntc_day5_bc1_grna	7868	2	133	133
219p139	ntc_day5_bc1_grna	1449	2	132	132
219p139	ntc_day5_bc1_grna	1638	2	132	132
219p139	ntc_day5_bc1_grna	2485	2	132	132
219p139	ntc_day5_bc1_grna	3897	3	132	132
219p139	ntc_day5_bc1_grna	4648	2	132	132
219p139	ntc_day5_bc1_grna	5071	3	132	132
219p139	ntc_day5_bc1_grna	5675	1	132	132
219p139	ntc_day5_bc1_grna	1851	2	131	131
219p139	ntc_day5_bc1_grna	2387	1	131	131
219p139	ntc_day5_bc1_grna	3102	1	131	131
219p139	ntc_day5_bc1_grna	386	2	131	131
219p139	ntc_day5_bc1_grna	7965	2	131	131
219p139	ntc_day5_bc1_grna	82	1	131	131
219p139	ntc_day5_bc1_grna	8553	2	131	131
219p139	ntc_day5_bc1_grna	8616	2	131	131
219p139	ntc_day5_bc1_grna	2981	1	130	130
219p139	ntc_day5_bc1_grna	4723	4	130	130
219p139	ntc_day5_bc1_grna	5117	3	130	130
219p139	ntc_day5_bc1_grna	6722	1	130	130
219p139	ntc_day5_bc1_grna	151	2	129	129
219p139	ntc_day5_bc1_grna	2305	2	129	129
219p139	ntc_day5_bc1_grna	2554	2	129	129
219p139	ntc_day5_bc1_grna	2865	3	129	129
219p139	ntc_day5_bc1_grna	2888	2	129	129
219p139	ntc_day5_bc1_grna	3332	3	129	129
219p139	ntc_day5_bc1_grna	363	2	129	129
219p139	ntc_day5_bc1_grna	4218	2	129	129
219p139	ntc_day5_bc1_grna	449	1	129	129
219p139	ntc_day5_bc1_grna	5083	4	129	129
219p139	ntc_day5_bc1_grna	5295	1	129	129
219p139	ntc_day5_bc1_grna	5629	1	129	129
219p139	ntc_day5_bc1_grna	6302	2	129	129
219p139	ntc_day5_bc1_grna	7174	2	129	129
219p139	ntc_day5_bc1_grna	7666	1	129	129
219p139	ntc_day5_bc1_grna	8597	2	129	129
219p139	ntc_day5_bc1_grna	1464	1	128	128
219p139	ntc_day5_bc1_grna	1578	3	128	128
219p139	ntc_day5_bc1_grna	3098	2	128	128
219p139	ntc_day5_bc1_grna	3297	2	128	128
219p139	ntc_day5_bc1_grna	4599	2	128	128
219p139	ntc_day5_bc1_grna	4798	3	128	128
219p139	ntc_day5_bc1_grna	5490	3	128	128
219p139	ntc_day5_bc1_grna	6194	2	128	128
219p139	ntc_day5_bc1_grna	6471	2	128	128
219p139	ntc_day5_bc1_grna	7056	3	128	128
219p139	ntc_day5_bc1_grna	2477	2	127	127
219p139	ntc_day5_bc1_grna	2619	1	127	127
219p139	ntc_day5_bc1_grna	3427	1	127	127
219p139	ntc_day5_bc1_grna	4121	2	127	127
219p139	ntc_day5_bc1_grna	4247	3	127	127
219p139	ntc_day5_bc1_grna	4981	3	127	127
219p139	ntc_day5_bc1_grna	5507	3	127	127
219p139	ntc_day5_bc1_grna	5531	2	127	127
219p139	ntc_day5_bc1_grna	7157	2	127	127
219p139	ntc_day5_bc1_grna	8170	3	127	127
219p139	ntc_day5_bc1_grna	8456	2	127	127
219p139	ntc_day5_bc1_grna	1686	2	126	126
219p139	ntc_day5_bc1_grna	1757	3	126	126
219p139	ntc_day5_bc1_grna	2141	1	126	126
219p139	ntc_day5_bc1_grna	2372	3	126	126
219p139	ntc_day5_bc1_grna	2953	3	126	126
219p139	ntc_day5_bc1_grna	3519	2	126	126
219p139	ntc_day5_bc1_grna	4297	2	126	126
219p139	ntc_day5_bc1_grna	4552	3	126	126
219p139	ntc_day5_bc1_grna	5453	3	126	126
219p139	ntc_day5_bc1_grna	6225	3	126	126
219p139	ntc_day5_bc1_grna	6344	2	126	126
219p139	ntc_day5_bc1_grna	763	2	126	126
219p139	ntc_day5_bc1_grna	795	2	126	126
219p139	ntc_day5_bc1_grna	8343	1	126	126
219p139	ntc_day5_bc1_grna	8455	2	126	126
219p139	ntc_day5_bc1_grna	1064	4	125	125
219p139	ntc_day5_bc1_grna	1407	3	125	125
219p139	ntc_day5_bc1_grna	1412	2	125	125
219p139	ntc_day5_bc1_grna	172	4	125	125
219p139	ntc_day5_bc1_grna	2067	2	125	125
219p139	ntc_day5_bc1_grna	3824	3	125	125
219p139	ntc_day5_bc1_grna	4719	2	125	125
219p139	ntc_day5_bc1_grna	5004	2	125	125
219p139	ntc_day5_bc1_grna	5169	3	125	125
219p139	ntc_day5_bc1_grna	5432	2	125	125
219p139	ntc_day5_bc1_grna	5467	1	125	125
219p139	ntc_day5_bc1_grna	584	2	125	125
219p139	ntc_day5_bc1_grna	5946	2	125	125
219p139	ntc_day5_bc1_grna	5950	3	125	125
219p139	ntc_day5_bc1_grna	6067	1	125	125
219p139	ntc_day5_bc1_grna	6386	1	125	125
219p139	ntc_day5_bc1_grna	7116	3	125	125
219p139	ntc_day5_bc1_grna	7386	2	125	125
219p139	ntc_day5_bc1_grna	7616	1	125	125
219p139	ntc_day5_bc1_grna	959	2	125	125
219p139	ntc_day5_bc1_grna	2673	2	124	124
219p139	ntc_day5_bc1_grna	3093	3	124	124
219p139	ntc_day5_bc1_grna	3480	2	124	124
219p139	ntc_day5_bc1_grna	3791	2	124	124
219p139	ntc_day5_bc1_grna	7303	1	124	124
219p139	ntc_day5_bc1_grna	7371	2	124	124
219p139	ntc_day5_bc1_grna	833	3	124	124
219p139	ntc_day5_bc1_grna	1221	2	123	123
219p139	ntc_day5_bc1_grna	1455	1	123	123
219p139	ntc_day5_bc1_grna	1484	2	123	123
219p139	ntc_day5_bc1_grna	2066	3	123	123
219p139	ntc_day5_bc1_grna	5018	3	123	123
219p139	ntc_day5_bc1_grna	5484	2	123	123
219p139	ntc_day5_bc1_grna	6320	2	123	123
219p139	ntc_day5_bc1_grna	6619	4	123	123
219p139	ntc_day5_bc1_grna	6755	2	123	123
219p139	ntc_day5_bc1_grna	6956	3	123	123
219p139	ntc_day5_bc1_grna	7097	1	123	123
219p139	ntc_day5_bc1_grna	7815	2	123	123
219p139	ntc_day5_bc1_grna	2966	4	122	122
219p139	ntc_day5_bc1_grna	340	2	122	122
219p139	ntc_day5_bc1_grna	3610	3	122	122
219p139	ntc_day5_bc1_grna	365	2	122	122
219p139	ntc_day5_bc1_grna	4241	3	122	122
219p139	ntc_day5_bc1_grna	4305	2	122	122
219p139	ntc_day5_bc1_grna	4344	2	122	122
219p139	ntc_day5_bc1_grna	4403	1	122	122
219p139	ntc_day5_bc1_grna	6542	2	122	122
219p139	ntc_day5_bc1_grna	1104	2	121	121
219p139	ntc_day5_bc1_grna	2310	2	121	121
219p139	ntc_day5_bc1_grna	2535	3	121	121
219p139	ntc_day5_bc1_grna	2557	3	121	121
219p139	ntc_day5_bc1_grna	2680	1	121	121
219p139	ntc_day5_bc1_grna	354	2	121	121
219p139	ntc_day5_bc1_grna	4217	1	121	121
219p139	ntc_day5_bc1_grna	4573	2	121	121
219p139	ntc_day5_bc1_grna	5189	1	121	121
219p139	ntc_day5_bc1_grna	5343	2	121	121
219p139	ntc_day5_bc1_grna	6130	2	121	121
219p139	ntc_day5_bc1_grna	6257	2	121	121
219p139	ntc_day5_bc1_grna	7171	3	121	121
219p139	ntc_day5_bc1_grna	7780	2	121	121
219p139	ntc_day5_bc1_grna	8055	2	121	121
219p139	ntc_day5_bc1_grna	1170	1	120	120
219p139	ntc_day5_bc1_grna	1519	1	120	120
219p139	ntc_day5_bc1_grna	1835	3	120	120
219p139	ntc_day5_bc1_grna	2013	3	120	120
219p139	ntc_day5_bc1_grna	2061	2	120	120
219p139	ntc_day5_bc1_grna	2200	1	120	120
219p139	ntc_day5_bc1_grna	288	3	120	120
219p139	ntc_day5_bc1_grna	310	1	120	120
219p139	ntc_day5_bc1_grna	3294	2	120	120
219p139	ntc_day5_bc1_grna	3491	2	120	120
219p139	ntc_day5_bc1_grna	3533	1	120	120
219p139	ntc_day5_bc1_grna	3870	1	120	120
219p139	ntc_day5_bc1_grna	3985	1	120	120
219p139	ntc_day5_bc1_grna	4142	3	120	120
219p139	ntc_day5_bc1_grna	4236	3	120	120
219p139	ntc_day5_bc1_grna	4522	2	120	120
219p139	ntc_day5_bc1_grna	6460	3	120	120
219p139	ntc_day5_bc1_grna	7410	3	120	120
219p139	ntc_day5_bc1_grna	8094	1	120	120
219p139	ntc_day5_bc1_grna	8122	2	120	120
219p139	ntc_day5_bc1_grna	8642	2	120	120
219p139	ntc_day5_bc1_grna	1005	2	119	119
219p139	ntc_day5_bc1_grna	1228	2	119	119
219p139	ntc_day5_bc1_grna	1669	2	119	119
219p139	ntc_day5_bc1_grna	1775	3	119	119
219p139	ntc_day5_bc1_grna	2606	1	119	119
219p139	ntc_day5_bc1_grna	3406	3	119	119
219p139	ntc_day5_bc1_grna	3990	3	119	119
219p139	ntc_day5_bc1_grna	403	1	119	119
219p139	ntc_day5_bc1_grna	574	4	119	119
219p139	ntc_day5_bc1_grna	6211	3	119	119
219p139	ntc_day5_bc1_grna	6929	3	119	119
219p139	ntc_day5_bc1_grna	7254	1	119	119
219p139	ntc_day5_bc1_grna	784	2	119	119
219p139	ntc_day5_bc1_grna	8727	3	119	119
219p139	ntc_day5_bc1_grna	1516	2	118	118
219p139	ntc_day5_bc1_grna	2232	2	118	118
219p139	ntc_day5_bc1_grna	2597	2	118	118
219p139	ntc_day5_bc1_grna	2829	3	118	118
219p139	ntc_day5_bc1_grna	2922	2	118	118
219p139	ntc_day5_bc1_grna	2924	2	118	118
219p139	ntc_day5_bc1_grna	2991	1	118	118
219p139	ntc_day5_bc1_grna	3265	1	118	118
219p139	ntc_day5_bc1_grna	3475	2	118	118
219p139	ntc_day5_bc1_grna	5430	3	118	118
219p139	ntc_day5_bc1_grna	5499	2	118	118
219p139	ntc_day5_bc1_grna	6178	3	118	118
219p139	ntc_day5_bc1_grna	826	2	118	118
219p139	ntc_day5_bc1_grna	8391	2	118	118
219p139	ntc_day5_bc1_grna	877	3	118	118
219p139	ntc_day5_bc1_grna	1018	2	117	117
219p139	ntc_day5_bc1_grna	1527	2	117	117
219p139	ntc_day5_bc1_grna	2531	3	117	117
219p139	ntc_day5_bc1_grna	2913	2	117	117
219p139	ntc_day5_bc1_grna	3007	2	117	117
219p139	ntc_day5_bc1_grna	3163	3	117	117
219p139	ntc_day5_bc1_grna	3462	1	117	117
219p139	ntc_day5_bc1_grna	3737	1	117	117
219p139	ntc_day5_bc1_grna	3894	2	117	117
219p139	ntc_day5_bc1_grna	4366	3	117	117
219p139	ntc_day5_bc1_grna	68	1	117	117
219p139	ntc_day5_bc1_grna	6969	3	117	117
219p139	ntc_day5_bc1_grna	7683	3	117	117
219p139	ntc_day5_bc1_grna	8062	2	117	117
219p139	ntc_day5_bc1_grna	8603	2	117	117
219p139	ntc_day5_bc1_grna	1370	1	116	116
219p139	ntc_day5_bc1_grna	4122	2	116	116
219p139	ntc_day5_bc1_grna	4359	2	116	116
219p139	ntc_day5_bc1_grna	4665	2	116	116
219p139	ntc_day5_bc1_grna	5247	4	116	116
219p139	ntc_day5_bc1_grna	533	2	116	116
219p139	ntc_day5_bc1_grna	7402	2	116	116
219p139	ntc_day5_bc1_grna	7536	4	116	116
219p139	ntc_day5_bc1_grna	8372	2	116	116
219p139	ntc_day5_bc1_grna	950	2	116	116
219p139	ntc_day5_bc1_grna	1126	2	115	115
219p139	ntc_day5_bc1_grna	1471	3	115	115
219p139	ntc_day5_bc1_grna	2030	2	115	115
219p139	ntc_day5_bc1_grna	2373	3	115	115
219p139	ntc_day5_bc1_grna	2890	1	115	115
219p139	ntc_day5_bc1_grna	5079	1	115	115
219p139	ntc_day5_bc1_grna	6196	2	115	115
219p139	ntc_day5_bc1_grna	6473	2	115	115
219p139	ntc_day5_bc1_grna	6652	1	115	115
219p139	ntc_day5_bc1_grna	6710	2	115	115
219p139	ntc_day5_bc1_grna	6897	2	115	115
219p139	ntc_day5_bc1_grna	8181	3	115	115
219p139	ntc_day5_bc1_grna	2979	2	114	114
219p139	ntc_day5_bc1_grna	3287	3	114	114
219p139	ntc_day5_bc1_grna	3731	1	114	114
219p139	ntc_day5_bc1_grna	4511	3	114	114
219p139	ntc_day5_bc1_grna	4752	2	114	114
219p139	ntc_day5_bc1_grna	5317	2	114	114
219p139	ntc_day5_bc1_grna	5566	1	114	114
219p139	ntc_day5_bc1_grna	5641	1	114	114
219p139	ntc_day5_bc1_grna	7376	2	114	114
219p139	ntc_day5_bc1_grna	7657	2	114	114
219p139	ntc_day5_bc1_grna	8743	2	114	114
219p139	ntc_day5_bc1_grna	1468	3	113	113
219p139	ntc_day5_bc1_grna	1879	2	113	113
219p139	ntc_day5_bc1_grna	1920	2	113	113
219p139	ntc_day5_bc1_grna	1992	1	113	113
219p139	ntc_day5_bc1_grna	2247	2	113	113
219p139	ntc_day5_bc1_grna	362	2	113	113
219p139	ntc_day5_bc1_grna	4087	1	113	113
219p139	ntc_day5_bc1_grna	4298	3	113	113
219p139	ntc_day5_bc1_grna	5927	2	113	113
219p139	ntc_day5_bc1_grna	7031	3	113	113
219p139	ntc_day5_bc1_grna	1301	3	112	112
219p139	ntc_day5_bc1_grna	1372	1	112	112
219p139	ntc_day5_bc1_grna	1525	2	112	112
219p139	ntc_day5_bc1_grna	2510	2	112	112
219p139	ntc_day5_bc1_grna	4775	2	112	112
219p139	ntc_day5_bc1_grna	5410	1	112	112
219p139	ntc_day5_bc1_grna	542	2	112	112
219p139	ntc_day5_bc1_grna	7726	3	112	112
219p139	ntc_day5_bc1_grna	1075	3	111	111
219p139	ntc_day5_bc1_grna	1390	3	111	111
219p139	ntc_day5_bc1_grna	1718	1	111	111
219p139	ntc_day5_bc1_grna	2131	2	111	111
219p139	ntc_day5_bc1_grna	3310	1	111	111
219p139	ntc_day5_bc1_grna	3440	2	111	111
219p139	ntc_day5_bc1_grna	4474	1	111	111
219p139	ntc_day5_bc1_grna	6028	1	111	111
219p139	ntc_day5_bc1_grna	6928	2	111	111
219p139	ntc_day5_bc1_grna	7445	2	111	111
219p139	ntc_day5_bc1_grna	1505	2	110	110
219p139	ntc_day5_bc1_grna	1896	2	110	110
219p139	ntc_day5_bc1_grna	3114	3	110	110
219p139	ntc_day5_bc1_grna	3785	1	110	110
219p139	ntc_day5_bc1_grna	4342	1	110	110
219p139	ntc_day5_bc1_grna	474	1	110	110
219p139	ntc_day5_bc1_grna	5578	2	110	110
219p139	ntc_day5_bc1_grna	5593	2	110	110
219p139	ntc_day5_bc1_grna	5699	1	110	110
219p139	ntc_day5_bc1_grna	6914	2	110	110
219p139	ntc_day5_bc1_grna	716	1	110	110
219p139	ntc_day5_bc1_grna	8231	2	110	110
219p139	ntc_day5_bc1_grna	8734	1	110	110
219p139	ntc_day5_bc1_grna	1161	4	109	109
219p139	ntc_day5_bc1_grna	3402	2	109	109
219p139	ntc_day5_bc1_grna	410	2	109	109
219p139	ntc_day5_bc1_grna	565	3	109	109
219p139	ntc_day5_bc1_grna	6600	1	109	109
219p139	ntc_day5_bc1_grna	7270	2	109	109
219p139	ntc_day5_bc1_grna	7325	2	109	109
219p139	ntc_day5_bc1_grna	762	4	109	109
219p139	ntc_day5_bc1_grna	8500	1	109	109
219p139	ntc_day5_bc1_grna	8608	1	109	109
219p139	ntc_day5_bc1_grna	921	2	109	109
219p139	ntc_day5_bc1_grna	3075	3	108	108
219p139	ntc_day5_bc1_grna	4135	2	108	108
219p139	ntc_day5_bc1_grna	4505	1	108	108
219p139	ntc_day5_bc1_grna	5067	2	108	108
219p139	ntc_day5_bc1_grna	5069	2	108	108
219p139	ntc_day5_bc1_grna	5184	2	108	108
219p139	ntc_day5_bc1_grna	6378	2	108	108
219p139	ntc_day5_bc1_grna	6931	3	108	108
219p139	ntc_day5_bc1_grna	8640	1	108	108
219p139	ntc_day5_bc1_grna	1113	2	107	107
219p139	ntc_day5_bc1_grna	3622	2	107	107
219p139	ntc_day5_bc1_grna	4423	2	107	107
219p139	ntc_day5_bc1_grna	5626	2	107	107
219p139	ntc_day5_bc1_grna	5798	1	107	107
219p139	ntc_day5_bc1_grna	6031	2	107	107
219p139	ntc_day5_bc1_grna	6564	2	107	107
219p139	ntc_day5_bc1_grna	7020	1	107	107
219p139	ntc_day5_bc1_grna	7472	3	107	107
219p139	ntc_day5_bc1_grna	8222	2	107	107
219p139	ntc_day5_bc1_grna	1231	3	106	106
219p139	ntc_day5_bc1_grna	1829	2	106	106
219p139	ntc_day5_bc1_grna	3633	4	106	106
219p139	ntc_day5_bc1_grna	4255	3	106	106
219p139	ntc_day5_bc1_grna	4268	1	106	106
219p139	ntc_day5_bc1_grna	431	2	106	106
219p139	ntc_day5_bc1_grna	5003	2	106	106
219p139	ntc_day5_bc1_grna	5431	1	106	106
219p139	ntc_day5_bc1_grna	5483	2	106	106
219p139	ntc_day5_bc1_grna	5955	2	106	106
219p139	ntc_day5_bc1_grna	6723	2	106	106
219p139	ntc_day5_bc1_grna	855	2	106	106
219p139	ntc_day5_bc1_grna	2278	1	105	105
219p139	ntc_day5_bc1_grna	2629	2	105	105
219p139	ntc_day5_bc1_grna	4540	3	105	105
219p139	ntc_day5_bc1_grna	4804	2	105	105
219p139	ntc_day5_bc1_grna	5090	2	105	105
219p139	ntc_day5_bc1_grna	6106	2	105	105
219p139	ntc_day5_bc1_grna	6170	3	105	105
219p139	ntc_day5_bc1_grna	7162	2	105	105
219p139	ntc_day5_bc1_grna	1050	3	104	104
219p139	ntc_day5_bc1_grna	1522	2	104	104
219p139	ntc_day5_bc1_grna	2119	2	104	104
219p139	ntc_day5_bc1_grna	3178	2	104	104
219p139	ntc_day5_bc1_grna	4576	3	104	104
219p139	ntc_day5_bc1_grna	4679	3	104	104
219p139	ntc_day5_bc1_grna	5320	2	104	104
219p139	ntc_day5_bc1_grna	5880	4	104	104
219p139	ntc_day5_bc1_grna	6418	2	104	104
219p139	ntc_day5_bc1_grna	7383	1	104	104
219p139	ntc_day5_bc1_grna	7728	2	104	104
219p139	ntc_day5_bc1_grna	936	2	104	104
219p139	ntc_day5_bc1_grna	1972	2	103	103
219p139	ntc_day5_bc1_grna	3826	3	103	103
219p139	ntc_day5_bc1_grna	4482	2	103	103
219p139	ntc_day5_bc1_grna	4901	1	103	103
219p139	ntc_day5_bc1_grna	5793	1	103	103
219p139	ntc_day5_bc1_grna	5810	1	103	103
219p139	ntc_day5_bc1_grna	6246	2	103	103
219p139	ntc_day5_bc1_grna	7047	2	103	103
219p139	ntc_day5_bc1_grna	7332	1	103	103
219p139	ntc_day5_bc1_grna	7346	4	103	103
219p139	ntc_day5_bc1_grna	7907	2	103	103
219p139	ntc_day5_bc1_grna	8120	2	103	103
219p139	ntc_day5_bc1_grna	1344	1	102	102
219p139	ntc_day5_bc1_grna	1788	2	102	102
219p139	ntc_day5_bc1_grna	3638	1	102	102
219p139	ntc_day5_bc1_grna	4371	2	102	102
219p139	ntc_day5_bc1_grna	5258	1	102	102
219p139	ntc_day5_bc1_grna	5993	3	102	102
219p139	ntc_day5_bc1_grna	6315	1	102	102
219p139	ntc_day5_bc1_grna	695	1	102	102
219p139	ntc_day5_bc1_grna	8490	2	102	102
219p139	ntc_day5_bc1_grna	1030	1	101	101
219p139	ntc_day5_bc1_grna	2419	2	101	101
219p139	ntc_day5_bc1_grna	503	2	101	101
219p139	ntc_day5_bc1_grna	5226	2	101	101
219p139	ntc_day5_bc1_grna	6084	1	101	101
219p139	ntc_day5_bc1_grna	6322	1	101	101
219p139	ntc_day5_bc1_grna	6554	2	101	101
219p139	ntc_day5_bc1_grna	6938	1	101	101
219p139	ntc_day5_bc1_grna	706	3	101	101
219p139	ntc_day5_bc1_grna	7076	2	101	101
219p139	ntc_day5_bc1_grna	8196	3	101	101
219p139	ntc_day5_bc1_grna	8304	1	101	101
219p139	ntc_day5_bc1_grna	8365	2	101	101
219p139	ntc_day5_bc1_grna	8467	3	101	101
219p139	ntc_day5_bc1_grna	8623	2	101	101
219p139	ntc_day5_bc1_grna	1115	3	100	100
219p139	ntc_day5_bc1_grna	1251	3	100	100
219p139	ntc_day5_bc1_grna	2453	2	100	100
219p139	ntc_day5_bc1_grna	3369	2	100	100
219p139	ntc_day5_bc1_grna	376	1	100	100
219p139	ntc_day5_bc1_grna	41	2	100	100
219p139	ntc_day5_bc1_grna	4145	2	100	100
219p139	ntc_day5_bc1_grna	4439	2	100	100
219p139	ntc_day5_bc1_grna	4941	1	100	100
219p139	ntc_day5_bc1_grna	5062	1	100	100
219p139	ntc_day5_bc1_grna	6737	2	100	100
219p139	ntc_day5_bc1_grna	6909	2	100	100
219p139	ntc_day5_bc1_grna	8156	1	100	100
219p139	ntc_day5_bc1_grna	881	1	100	100
219p139	ntc_day5_bc1_grna	1961	2	99	99
219p139	ntc_day5_bc1_grna	2246	2	99	99
219p139	ntc_day5_bc1_grna	2793	3	99	99
219p139	ntc_day5_bc1_grna	2933	2	99	99
219p139	ntc_day5_bc1_grna	3477	1	99	99
219p139	ntc_day5_bc1_grna	3962	2	99	99
219p139	ntc_day5_bc1_grna	4111	1	99	99
219p139	ntc_day5_bc1_grna	4443	2	99	99
219p139	ntc_day5_bc1_grna	6429	2	99	99
219p139	ntc_day5_bc1_grna	6923	2	99	99
219p139	ntc_day5_bc1_grna	7193	1	99	99
219p139	ntc_day5_bc1_grna	8076	1	99	99
219p139	ntc_day5_bc1_grna	821	2	99	99
219p139	ntc_day5_bc1_grna	8226	3	99	99
219p139	ntc_day5_bc1_grna	8413	2	99	99
219p139	ntc_day5_bc1_grna	8605	2	99	99
219p139	ntc_day5_bc1_grna	912	3	99	99
219p139	ntc_day5_bc1_grna	998	1	99	99
219p139	ntc_day5_bc1_grna	1140	1	98	98
219p139	ntc_day5_bc1_grna	1396	3	98	98
219p139	ntc_day5_bc1_grna	146	1	98	98
219p139	ntc_day5_bc1_grna	1900	2	98	98
219p139	ntc_day5_bc1_grna	2741	1	98	98
219p139	ntc_day5_bc1_grna	3023	1	98	98
219p139	ntc_day5_bc1_grna	4510	2	98	98
219p139	ntc_day5_bc1_grna	492	1	98	98
219p139	ntc_day5_bc1_grna	6234	1	98	98
219p139	ntc_day5_bc1_grna	6505	3	98	98
219p139	ntc_day5_bc1_grna	7912	2	98	98
219p139	ntc_day5_bc1_grna	8296	4	98	98
219p139	ntc_day5_bc1_grna	8418	2	98	98
219p139	ntc_day5_bc1_grna	8695	2	98	98
219p139	ntc_day5_bc1_grna	1769	2	97	97
219p139	ntc_day5_bc1_grna	1856	2	97	97
219p139	ntc_day5_bc1_grna	4602	2	97	97
219p139	ntc_day5_bc1_grna	4642	2	97	97
219p139	ntc_day5_bc1_grna	8133	2	97	97
219p139	ntc_day5_bc1_grna	8223	2	97	97
219p139	ntc_day5_bc1_grna	8342	1	97	97
219p139	ntc_day5_bc1_grna	1392	2	96	96
219p139	ntc_day5_bc1_grna	2516	2	96	96
219p139	ntc_day5_bc1_grna	436	2	96	96
219p139	ntc_day5_bc1_grna	4639	2	96	96
219p139	ntc_day5_bc1_grna	5462	2	96	96
219p139	ntc_day5_bc1_grna	5562	2	96	96
219p139	ntc_day5_bc1_grna	568	3	96	96
219p139	ntc_day5_bc1_grna	581	1	96	96
219p139	ntc_day5_bc1_grna	6091	3	96	96
219p139	ntc_day5_bc1_grna	7238	1	96	96
219p139	ntc_day5_bc1_grna	7264	2	96	96
219p139	ntc_day5_bc1_grna	8050	1	96	96
219p139	ntc_day5_bc1_grna	8395	2	96	96
219p139	ntc_day5_bc1_grna	1156	2	95	95
219p139	ntc_day5_bc1_grna	2943	1	95	95
219p139	ntc_day5_bc1_grna	3702	3	95	95
219p139	ntc_day5_bc1_grna	4575	1	95	95
219p139	ntc_day5_bc1_grna	4716	2	95	95
219p139	ntc_day5_bc1_grna	5014	1	95	95
219p139	ntc_day5_bc1_grna	5234	1	95	95
219p139	ntc_day5_bc1_grna	5336	1	95	95
219p139	ntc_day5_bc1_grna	624	1	95	95
219p139	ntc_day5_bc1_grna	6422	2	95	95
219p139	ntc_day5_bc1_grna	6456	3	95	95
219p139	ntc_day5_bc1_grna	6921	2	95	95
219p139	ntc_day5_bc1_grna	7446	3	95	95
219p139	ntc_day5_bc1_grna	8407	2	95	95
219p139	ntc_day5_bc1_grna	1930	1	94	94
219p139	ntc_day5_bc1_grna	2336	1	94	94
219p139	ntc_day5_bc1_grna	2542	2	94	94
219p139	ntc_day5_bc1_grna	3131	2	94	94
219p139	ntc_day5_bc1_grna	40	1	94	94
219p139	ntc_day5_bc1_grna	4887	2	94	94
219p139	ntc_day5_bc1_grna	5744	2	94	94
219p139	ntc_day5_bc1_grna	1059	2	93	93
219p139	ntc_day5_bc1_grna	1167	3	93	93
219p139	ntc_day5_bc1_grna	1612	2	93	93
219p139	ntc_day5_bc1_grna	1653	3	93	93
219p139	ntc_day5_bc1_grna	1938	2	93	93
219p139	ntc_day5_bc1_grna	2681	1	93	93
219p139	ntc_day5_bc1_grna	2988	1	93	93
219p139	ntc_day5_bc1_grna	3162	2	93	93
219p139	ntc_day5_bc1_grna	4036	2	93	93
219p139	ntc_day5_bc1_grna	4093	2	93	93
219p139	ntc_day5_bc1_grna	447	1	93	93
219p139	ntc_day5_bc1_grna	4855	2	93	93
219p139	ntc_day5_bc1_grna	5832	2	93	93
219p139	ntc_day5_bc1_grna	6332	1	93	93
219p139	ntc_day5_bc1_grna	6675	1	93	93
219p139	ntc_day5_bc1_grna	7422	1	93	93
219p139	ntc_day5_bc1_grna	7575	2	93	93
219p139	ntc_day5_bc1_grna	7602	1	93	93
219p139	ntc_day5_bc1_grna	8669	2	93	93
219p139	ntc_day5_bc1_grna	8752	2	93	93
219p139	ntc_day5_bc1_grna	1354	1	92	92
219p139	ntc_day5_bc1_grna	2602	2	92	92
219p139	ntc_day5_bc1_grna	3733	2	92	92
219p139	ntc_day5_bc1_grna	4978	2	92	92
219p139	ntc_day5_bc1_grna	5132	1	92	92
219p139	ntc_day5_bc1_grna	5190	2	92	92
219p139	ntc_day5_bc1_grna	6548	2	92	92
219p139	ntc_day5_bc1_grna	1011	1	91	91
219p139	ntc_day5_bc1_grna	1232	2	91	91
219p139	ntc_day5_bc1_grna	1946	1	91	91
219p139	ntc_day5_bc1_grna	2457	2	91	91
219p139	ntc_day5_bc1_grna	3094	2	91	91
219p139	ntc_day5_bc1_grna	3999	2	91	91
219p139	ntc_day5_bc1_grna	4860	1	91	91
219p139	ntc_day5_bc1_grna	5590	1	91	91
219p139	ntc_day5_bc1_grna	6412	2	91	91
219p139	ntc_day5_bc1_grna	6650	2	91	91
219p139	ntc_day5_bc1_grna	6717	1	91	91
219p139	ntc_day5_bc1_grna	7432	2	91	91
219p139	ntc_day5_bc1_grna	7448	3	91	91
219p139	ntc_day5_bc1_grna	8232	3	91	91
219p139	ntc_day5_bc1_grna	217	2	90	90
219p139	ntc_day5_bc1_grna	2672	1	90	90
219p139	ntc_day5_bc1_grna	2993	2	90	90
219p139	ntc_day5_bc1_grna	3368	2	90	90
219p139	ntc_day5_bc1_grna	4303	1	90	90
219p139	ntc_day5_bc1_grna	4625	2	90	90
219p139	ntc_day5_bc1_grna	5028	1	90	90
219p139	ntc_day5_bc1_grna	5396	2	90	90
219p139	ntc_day5_bc1_grna	5847	2	90	90
219p139	ntc_day5_bc1_grna	688	2	90	90
219p139	ntc_day5_bc1_grna	2248	1	89	89
219p139	ntc_day5_bc1_grna	2942	1	89	89
219p139	ntc_day5_bc1_grna	4463	2	89	89
219p139	ntc_day5_bc1_grna	4473	2	89	89
219p139	ntc_day5_bc1_grna	6051	1	89	89
219p139	ntc_day5_bc1_grna	7394	1	89	89
219p139	ntc_day5_bc1_grna	8030	2	89	89
219p139	ntc_day5_bc1_grna	8087	3	89	89
219p139	ntc_day5_bc1_grna	8410	1	89	89
219p139	ntc_day5_bc1_grna	1269	2	88	88
219p139	ntc_day5_bc1_grna	183	2	88	88
219p139	ntc_day5_bc1_grna	235	1	88	88
219p139	ntc_day5_bc1_grna	2650	3	88	88
219p139	ntc_day5_bc1_grna	3302	1	88	88
219p139	ntc_day5_bc1_grna	3760	2	88	88
219p139	ntc_day5_bc1_grna	44	2	88	88
219p139	ntc_day5_bc1_grna	4797	1	88	88
219p139	ntc_day5_bc1_grna	6131	2	88	88
219p139	ntc_day5_bc1_grna	709	1	88	88
219p139	ntc_day5_bc1_grna	7164	2	88	88
219p139	ntc_day5_bc1_grna	1419	2	87	87
219p139	ntc_day5_bc1_grna	1655	1	87	87
219p139	ntc_day5_bc1_grna	195	1	87	87
219p139	ntc_day5_bc1_grna	210	1	87	87
219p139	ntc_day5_bc1_grna	2136	2	87	87
219p139	ntc_day5_bc1_grna	2409	1	87	87
219p139	ntc_day5_bc1_grna	3786	2	87	87
219p139	ntc_day5_bc1_grna	4115	2	87	87
219p139	ntc_day5_bc1_grna	4596	2	87	87
219p139	ntc_day5_bc1_grna	5735	1	87	87
219p139	ntc_day5_bc1_grna	6350	2	87	87
219p139	ntc_day5_bc1_grna	6474	2	87	87
219p139	ntc_day5_bc1_grna	6607	3	87	87
219p139	ntc_day5_bc1_grna	6900	1	87	87
219p139	ntc_day5_bc1_grna	7467	1	87	87
219p139	ntc_day5_bc1_grna	1086	3	86	86
219p139	ntc_day5_bc1_grna	1112	2	86	86
219p139	ntc_day5_bc1_grna	2588	2	86	86
219p139	ntc_day5_bc1_grna	2866	2	86	86
219p139	ntc_day5_bc1_grna	3179	2	86	86
219p139	ntc_day5_bc1_grna	4742	1	86	86
219p139	ntc_day5_bc1_grna	6183	1	86	86
219p139	ntc_day5_bc1_grna	7032	2	86	86
219p139	ntc_day5_bc1_grna	7607	1	86	86
219p139	ntc_day5_bc1_grna	8153	2	86	86
219p139	ntc_day5_bc1_grna	2742	2	85	85
219p139	ntc_day5_bc1_grna	2790	1	85	85
219p139	ntc_day5_bc1_grna	3035	1	85	85
219p139	ntc_day5_bc1_grna	3084	2	85	85
219p139	ntc_day5_bc1_grna	3250	2	85	85
219p139	ntc_day5_bc1_grna	3359	1	85	85
219p139	ntc_day5_bc1_grna	3582	3	85	85
219p139	ntc_day5_bc1_grna	3645	2	85	85
219p139	ntc_day5_bc1_grna	3979	2	85	85
219p139	ntc_day5_bc1_grna	5748	2	85	85
219p139	ntc_day5_bc1_grna	6231	2	85	85
219p139	ntc_day5_bc1_grna	7099	3	85	85
219p139	ntc_day5_bc1_grna	7181	1	85	85
219p139	ntc_day5_bc1_grna	8236	2	85	85
219p139	ntc_day5_bc1_grna	2646	1	84	84
219p139	ntc_day5_bc1_grna	2940	1	84	84
219p139	ntc_day5_bc1_grna	3509	1	84	84
219p139	ntc_day5_bc1_grna	3614	1	84	84
219p139	ntc_day5_bc1_grna	3670	3	84	84
219p139	ntc_day5_bc1_grna	3860	1	84	84
219p139	ntc_day5_bc1_grna	4015	2	84	84
219p139	ntc_day5_bc1_grna	4035	2	84	84
219p139	ntc_day5_bc1_grna	580	1	84	84
219p139	ntc_day5_bc1_grna	6550	2	84	84
219p139	ntc_day5_bc1_grna	6620	2	84	84
219p139	ntc_day5_bc1_grna	7370	1	84	84
219p139	ntc_day5_bc1_grna	7576	2	84	84
219p139	ntc_day5_bc1_grna	8440	2	84	84
219p139	ntc_day5_bc1_grna	8482	1	84	84
219p139	ntc_day5_bc1_grna	8518	1	84	84
219p139	ntc_day5_bc1_grna	8531	1	84	84
219p139	ntc_day5_bc1_grna	1039	1	83	83
219p139	ntc_day5_bc1_grna	142	2	83	83
219p139	ntc_day5_bc1_grna	1451	2	83	83
219p139	ntc_day5_bc1_grna	3206	2	83	83
219p139	ntc_day5_bc1_grna	3315	1	83	83
219p139	ntc_day5_bc1_grna	3412	2	83	83
219p139	ntc_day5_bc1_grna	3417	2	83	83
219p139	ntc_day5_bc1_grna	3466	2	83	83
219p139	ntc_day5_bc1_grna	4176	1	83	83
219p139	ntc_day5_bc1_grna	422	3	83	83
219p139	ntc_day5_bc1_grna	4580	1	83	83
219p139	ntc_day5_bc1_grna	6352	3	83	83
219p139	ntc_day5_bc1_grna	6363	2	83	83
219p139	ntc_day5_bc1_grna	7248	2	83	83
219p139	ntc_day5_bc1_grna	8085	1	83	83
219p139	ntc_day5_bc1_grna	8714	2	83	83
219p139	ntc_day5_bc1_grna	965	2	83	83
219p139	ntc_day5_bc1_grna	2004	2	82	82
219p139	ntc_day5_bc1_grna	2142	2	82	82
219p139	ntc_day5_bc1_grna	2722	1	82	82
219p139	ntc_day5_bc1_grna	4870	1	82	82
219p139	ntc_day5_bc1_grna	6977	1	82	82
219p139	ntc_day5_bc1_grna	865	1	82	82
219p139	ntc_day5_bc1_grna	924	2	82	82
219p139	ntc_day5_bc1_grna	1149	1	81	81
219p139	ntc_day5_bc1_grna	1183	1	81	81
219p139	ntc_day5_bc1_grna	1359	2	81	81
219p139	ntc_day5_bc1_grna	2426	2	81	81
219p139	ntc_day5_bc1_grna	3272	3	81	81
219p139	ntc_day5_bc1_grna	3502	2	81	81
219p139	ntc_day5_bc1_grna	3759	2	81	81
219p139	ntc_day5_bc1_grna	452	1	81	81
219p139	ntc_day5_bc1_grna	5682	2	81	81
219p139	ntc_day5_bc1_grna	5779	2	81	81
219p139	ntc_day5_bc1_grna	6809	1	81	81
219p139	ntc_day5_bc1_grna	7034	1	81	81
219p139	ntc_day5_bc1_grna	8113	2	81	81
219p139	ntc_day5_bc1_grna	894	1	81	81
219p139	ntc_day5_bc1_grna	34	1	80	80
219p139	ntc_day5_bc1_grna	3467	1	80	80
219p139	ntc_day5_bc1_grna	3592	1	80	80
219p139	ntc_day5_bc1_grna	3643	1	80	80
219p139	ntc_day5_bc1_grna	5508	3	80	80
219p139	ntc_day5_bc1_grna	5726	2	80	80
219p139	ntc_day5_bc1_grna	5727	2	80	80
219p139	ntc_day5_bc1_grna	5811	1	80	80
219p139	ntc_day5_bc1_grna	5932	2	80	80
219p139	ntc_day5_bc1_grna	8634	2	80	80
219p139	ntc_day5_bc1_grna	8655	1	80	80
219p139	ntc_day5_bc1_grna	1951	1	79	79
219p139	ntc_day5_bc1_grna	3191	2	79	79
219p139	ntc_day5_bc1_grna	3354	2	79	79
219p139	ntc_day5_bc1_grna	3704	2	79	79
219p139	ntc_day5_bc1_grna	4744	2	79	79
219p139	ntc_day5_bc1_grna	7649	1	79	79
219p139	ntc_day5_bc1_grna	8246	1	79	79
219p139	ntc_day5_bc1_grna	8333	2	79	79
219p139	ntc_day5_bc1_grna	8428	3	79	79
219p139	ntc_day5_bc1_grna	8550	2	79	79
219p139	ntc_day5_bc1_grna	1121	2	78	78
219p139	ntc_day5_bc1_grna	1284	2	78	78
219p139	ntc_day5_bc1_grna	1574	2	78	78
219p139	ntc_day5_bc1_grna	1683	3	78	78
219p139	ntc_day5_bc1_grna	1708	2	78	78
219p139	ntc_day5_bc1_grna	2852	2	78	78
219p139	ntc_day5_bc1_grna	3800	2	78	78
219p139	ntc_day5_bc1_grna	3946	2	78	78
219p139	ntc_day5_bc1_grna	4343	1	78	78
219p139	ntc_day5_bc1_grna	4440	1	78	78
219p139	ntc_day5_bc1_grna	4699	2	78	78
219p139	ntc_day5_bc1_grna	5010	2	78	78
219p139	ntc_day5_bc1_grna	5523	1	78	78
219p139	ntc_day5_bc1_grna	7420	1	78	78
219p139	ntc_day5_bc1_grna	7832	2	78	78
219p139	ntc_day5_bc1_grna	8023	1	78	78
219p139	ntc_day5_bc1_grna	1410	1	77	77
219p139	ntc_day5_bc1_grna	1962	1	77	77
219p139	ntc_day5_bc1_grna	2185	2	77	77
219p139	ntc_day5_bc1_grna	2834	2	77	77
219p139	ntc_day5_bc1_grna	3669	1	77	77
219p139	ntc_day5_bc1_grna	4249	2	77	77
219p139	ntc_day5_bc1_grna	46	2	77	77
219p139	ntc_day5_bc1_grna	5100	2	77	77
219p139	ntc_day5_bc1_grna	6024	2	77	77
219p139	ntc_day5_bc1_grna	6366	2	77	77
219p139	ntc_day5_bc1_grna	743	1	77	77
219p139	ntc_day5_bc1_grna	7935	2	77	77
219p139	ntc_day5_bc1_grna	842	2	77	77
219p139	ntc_day5_bc1_grna	1192	2	76	76
219p139	ntc_day5_bc1_grna	1409	2	76	76
219p139	ntc_day5_bc1_grna	2001	1	76	76
219p139	ntc_day5_bc1_grna	2679	3	76	76
219p139	ntc_day5_bc1_grna	3183	2	76	76
219p139	ntc_day5_bc1_grna	4763	2	76	76
219p139	ntc_day5_bc1_grna	5126	2	76	76
219p139	ntc_day5_bc1_grna	5244	2	76	76
219p139	ntc_day5_bc1_grna	6458	1	76	76
219p139	ntc_day5_bc1_grna	7068	2	76	76
219p139	ntc_day5_bc1_grna	1105	2	75	75
219p139	ntc_day5_bc1_grna	2216	1	75	75
219p139	ntc_day5_bc1_grna	3144	2	75	75
219p139	ntc_day5_bc1_grna	4007	2	75	75
219p139	ntc_day5_bc1_grna	6109	1	75	75
219p139	ntc_day5_bc1_grna	6263	1	75	75
219p139	ntc_day5_bc1_grna	6984	2	75	75
219p139	ntc_day5_bc1_grna	7134	1	75	75
219p139	ntc_day5_bc1_grna	8091	1	75	75
219p139	ntc_day5_bc1_grna	1009	2	74	74
219p139	ntc_day5_bc1_grna	1614	2	74	74
219p139	ntc_day5_bc1_grna	2031	2	74	74
219p139	ntc_day5_bc1_grna	2132	1	74	74
219p139	ntc_day5_bc1_grna	2960	1	74	74
219p139	ntc_day5_bc1_grna	355	1	74	74
219p139	ntc_day5_bc1_grna	4174	2	74	74
219p139	ntc_day5_bc1_grna	4266	2	74	74
219p139	ntc_day5_bc1_grna	5602	1	74	74
219p139	ntc_day5_bc1_grna	7599	1	74	74
219p139	ntc_day5_bc1_grna	7716	1	74	74
219p139	ntc_day5_bc1_grna	1021	1	73	73
219p139	ntc_day5_bc1_grna	314	2	73	73
219p139	ntc_day5_bc1_grna	345	1	73	73
219p139	ntc_day5_bc1_grna	5055	1	73	73
219p139	ntc_day5_bc1_grna	5627	1	73	73
219p139	ntc_day5_bc1_grna	572	2	73	73
219p139	ntc_day5_bc1_grna	5794	1	73	73
219p139	ntc_day5_bc1_grna	7695	3	73	73
219p139	ntc_day5_bc1_grna	1234	1	72	72
219p139	ntc_day5_bc1_grna	1523	1	72	72
219p139	ntc_day5_bc1_grna	1530	1	72	72
219p139	ntc_day5_bc1_grna	2507	2	72	72
219p139	ntc_day5_bc1_grna	3078	2	72	72
219p139	ntc_day5_bc1_grna	3418	1	72	72
219p139	ntc_day5_bc1_grna	5171	2	72	72
219p139	ntc_day5_bc1_grna	5883	1	72	72
219p139	ntc_day5_bc1_grna	6161	2	72	72
219p139	ntc_day5_bc1_grna	8130	2	72	72
219p139	ntc_day5_bc1_grna	8322	2	72	72
219p139	ntc_day5_bc1_grna	1117	2	71	71
219p139	ntc_day5_bc1_grna	1452	1	71	71
219p139	ntc_day5_bc1_grna	1850	1	71	71
219p139	ntc_day5_bc1_grna	2686	1	71	71
219p139	ntc_day5_bc1_grna	2918	1	71	71
219p139	ntc_day5_bc1_grna	4786	2	71	71
219p139	ntc_day5_bc1_grna	5048	1	71	71
219p139	ntc_day5_bc1_grna	5930	2	71	71
219p139	ntc_day5_bc1_grna	6110	1	71	71
219p139	ntc_day5_bc1_grna	6574	2	71	71
219p139	ntc_day5_bc1_grna	7471	1	71	71
219p139	ntc_day5_bc1_grna	775	1	71	71
219p139	ntc_day5_bc1_grna	7998	1	71	71
219p139	ntc_day5_bc1_grna	8008	1	71	71
219p139	ntc_day5_bc1_grna	8149	2	71	71
219p139	ntc_day5_bc1_grna	8401	2	71	71
219p139	ntc_day5_bc1_grna	1299	2	70	70
219p139	ntc_day5_bc1_grna	1834	1	70	70
219p139	ntc_day5_bc1_grna	1991	2	70	70
219p139	ntc_day5_bc1_grna	2655	1	70	70
219p139	ntc_day5_bc1_grna	267	1	70	70
219p139	ntc_day5_bc1_grna	3726	2	70	70
219p139	ntc_day5_bc1_grna	3784	2	70	70
219p139	ntc_day5_bc1_grna	420	1	70	70
219p139	ntc_day5_bc1_grna	4598	2	70	70
219p139	ntc_day5_bc1_grna	6470	1	70	70
219p139	ntc_day5_bc1_grna	8179	1	70	70
219p139	ntc_day5_bc1_grna	8184	1	70	70
219p139	ntc_day5_bc1_grna	8230	1	70	70
219p139	ntc_day5_bc1_grna	1124	1	69	69
219p139	ntc_day5_bc1_grna	166	1	69	69
219p139	ntc_day5_bc1_grna	1859	2	69	69
219p139	ntc_day5_bc1_grna	2668	2	69	69
219p139	ntc_day5_bc1_grna	2946	1	69	69
219p139	ntc_day5_bc1_grna	4240	1	69	69
219p139	ntc_day5_bc1_grna	4325	1	69	69
219p139	ntc_day5_bc1_grna	4841	1	69	69
219p139	ntc_day5_bc1_grna	5331	2	69	69
219p139	ntc_day5_bc1_grna	5474	2	69	69
219p139	ntc_day5_bc1_grna	5652	1	69	69
219p139	ntc_day5_bc1_grna	6264	1	69	69
219p139	ntc_day5_bc1_grna	7035	1	69	69
219p139	ntc_day5_bc1_grna	8032	2	69	69
219p139	ntc_day5_bc1_grna	1078	1	68	68
219p139	ntc_day5_bc1_grna	2229	2	68	68
219p139	ntc_day5_bc1_grna	2568	2	68	68
219p139	ntc_day5_bc1_grna	3788	1	68	68
219p139	ntc_day5_bc1_grna	4168	2	68	68
219p139	ntc_day5_bc1_grna	4636	1	68	68
219p139	ntc_day5_bc1_grna	4714	1	68	68
219p139	ntc_day5_bc1_grna	4867	1	68	68
219p139	ntc_day5_bc1_grna	4886	2	68	68
219p139	ntc_day5_bc1_grna	5818	2	68	68
219p139	ntc_day5_bc1_grna	7484	2	68	68
219p139	ntc_day5_bc1_grna	75	1	68	68
219p139	ntc_day5_bc1_grna	7506	1	68	68
219p139	ntc_day5_bc1_grna	7790	1	68	68
219p139	ntc_day5_bc1_grna	8056	1	68	68
219p139	ntc_day5_bc1_grna	825	2	68	68
219p139	ntc_day5_bc1_grna	863	1	68	68
219p139	ntc_day5_bc1_grna	4755	2	67	67
219p139	ntc_day5_bc1_grna	5260	2	67	67
219p139	ntc_day5_bc1_grna	5519	1	67	67
219p139	ntc_day5_bc1_grna	6531	1	67	67
219p139	ntc_day5_bc1_grna	7431	1	67	67
219p139	ntc_day5_bc1_grna	8521	1	67	67
219p139	ntc_day5_bc1_grna	8683	2	67	67
219p139	ntc_day5_bc1_grna	2474	2	66	66
219p139	ntc_day5_bc1_grna	2985	1	66	66
219p139	ntc_day5_bc1_grna	3625	2	66	66
219p139	ntc_day5_bc1_grna	3711	1	66	66
219p139	ntc_day5_bc1_grna	4280	2	66	66
219p139	ntc_day5_bc1_grna	4530	2	66	66
219p139	ntc_day5_bc1_grna	5283	1	66	66
219p139	ntc_day5_bc1_grna	7652	1	66	66
219p139	ntc_day5_bc1_grna	143	2	65	65
219p139	ntc_day5_bc1_grna	226	2	65	65
219p139	ntc_day5_bc1_grna	2420	1	65	65
219p139	ntc_day5_bc1_grna	3384	1	65	65
219p139	ntc_day5_bc1_grna	3729	2	65	65
219p139	ntc_day5_bc1_grna	5037	2	65	65
219p139	ntc_day5_bc1_grna	5217	2	65	65
219p139	ntc_day5_bc1_grna	5225	1	65	65
219p139	ntc_day5_bc1_grna	5494	2	65	65
219p139	ntc_day5_bc1_grna	5509	1	65	65
219p139	ntc_day5_bc1_grna	6704	2	65	65
219p139	ntc_day5_bc1_grna	7213	2	65	65
219p139	ntc_day5_bc1_grna	1164	2	64	64
219p139	ntc_day5_bc1_grna	2036	2	64	64
219p139	ntc_day5_bc1_grna	205	1	64	64
219p139	ntc_day5_bc1_grna	2731	1	64	64
219p139	ntc_day5_bc1_grna	3596	1	64	64
219p139	ntc_day5_bc1_grna	4936	2	64	64
219p139	ntc_day5_bc1_grna	5305	2	64	64
219p139	ntc_day5_bc1_grna	6818	1	64	64
219p139	ntc_day5_bc1_grna	8359	1	64	64
219p139	ntc_day5_bc1_grna	919	1	64	64
219p139	ntc_day5_bc1_grna	136	1	63	63
219p139	ntc_day5_bc1_grna	1779	1	63	63
219p139	ntc_day5_bc1_grna	1781	1	63	63
219p139	ntc_day5_bc1_grna	2764	2	63	63
219p139	ntc_day5_bc1_grna	2772	1	63	63
219p139	ntc_day5_bc1_grna	2874	1	63	63
219p139	ntc_day5_bc1_grna	3249	1	63	63
219p139	ntc_day5_bc1_grna	4125	2	63	63
219p139	ntc_day5_bc1_grna	4702	1	63	63
219p139	ntc_day5_bc1_grna	5445	1	63	63
219p139	ntc_day5_bc1_grna	5557	2	63	63
219p139	ntc_day5_bc1_grna	5801	1	63	63
219p139	ntc_day5_bc1_grna	6339	1	63	63
219p139	ntc_day5_bc1_grna	796	1	63	63
219p139	ntc_day5_bc1_grna	7964	1	63	63
219p139	ntc_day5_bc1_grna	8079	1	63	63
219p139	ntc_day5_bc1_grna	947	1	63	63
219p139	ntc_day5_bc1_grna	1069	1	62	62
219p139	ntc_day5_bc1_grna	1238	1	62	62
219p139	ntc_day5_bc1_grna	1241	1	62	62
219p139	ntc_day5_bc1_grna	1395	1	62	62
219p139	ntc_day5_bc1_grna	1940	2	62	62
219p139	ntc_day5_bc1_grna	2092	1	62	62
219p139	ntc_day5_bc1_grna	2137	1	62	62
219p139	ntc_day5_bc1_grna	2215	2	62	62
219p139	ntc_day5_bc1_grna	2252	1	62	62
219p139	ntc_day5_bc1_grna	2779	1	62	62
219p139	ntc_day5_bc1_grna	2901	2	62	62
219p139	ntc_day5_bc1_grna	3400	2	62	62
219p139	ntc_day5_bc1_grna	3805	1	62	62
219p139	ntc_day5_bc1_grna	4016	2	62	62
219p139	ntc_day5_bc1_grna	5383	1	62	62
219p139	ntc_day5_bc1_grna	6208	1	62	62
219p139	ntc_day5_bc1_grna	6247	2	62	62
219p139	ntc_day5_bc1_grna	6357	2	62	62
219p139	ntc_day5_bc1_grna	661	1	62	62
219p139	ntc_day5_bc1_grna	6935	1	62	62
219p139	ntc_day5_bc1_grna	7466	1	62	62
219p139	ntc_day5_bc1_grna	7603	1	62	62
219p139	ntc_day5_bc1_grna	8026	1	62	62
219p139	ntc_day5_bc1_grna	883	1	62	62
219p139	ntc_day5_bc1_grna	1204	2	61	61
219p139	ntc_day5_bc1_grna	2716	2	61	61
219p139	ntc_day5_bc1_grna	4538	1	61	61
219p139	ntc_day5_bc1_grna	5589	2	61	61
219p139	ntc_day5_bc1_grna	5822	2	61	61
219p139	ntc_day5_bc1_grna	6227	1	61	61
219p139	ntc_day5_bc1_grna	6419	1	61	61
219p139	ntc_day5_bc1_grna	6602	2	61	61
219p139	ntc_day5_bc1_grna	7136	2	61	61
219p139	ntc_day5_bc1_grna	7847	2	61	61
219p139	ntc_day5_bc1_grna	1399	1	60	60
219p139	ntc_day5_bc1_grna	1712	2	60	60
219p139	ntc_day5_bc1_grna	2156	2	60	60
219p139	ntc_day5_bc1_grna	2631	1	60	60
219p139	ntc_day5_bc1_grna	2664	2	60	60
219p139	ntc_day5_bc1_grna	3215	1	60	60
219p139	ntc_day5_bc1_grna	5072	1	60	60
219p139	ntc_day5_bc1_grna	5326	1	60	60
219p139	ntc_day5_bc1_grna	622	1	60	60
219p139	ntc_day5_bc1_grna	6583	1	60	60
219p139	ntc_day5_bc1_grna	7195	2	60	60
219p139	ntc_day5_bc1_grna	975	1	60	60
219p139	ntc_day5_bc1_grna	1310	1	59	59
219p139	ntc_day5_bc1_grna	1426	1	59	59
219p139	ntc_day5_bc1_grna	1467	1	59	59
219p139	ntc_day5_bc1_grna	2164	1	59	59
219p139	ntc_day5_bc1_grna	2242	1	59	59
219p139	ntc_day5_bc1_grna	2609	1	59	59
219p139	ntc_day5_bc1_grna	3558	1	59	59
219p139	ntc_day5_bc1_grna	4017	1	59	59
219p139	ntc_day5_bc1_grna	4370	1	59	59
219p139	ntc_day5_bc1_grna	4963	1	59	59
219p139	ntc_day5_bc1_grna	6270	1	59	59
219p139	ntc_day5_bc1_grna	6569	1	59	59
219p139	ntc_day5_bc1_grna	6630	2	59	59
219p139	ntc_day5_bc1_grna	822	2	59	59
219p139	ntc_day5_bc1_grna	8551	1	59	59
219p139	ntc_day5_bc1_grna	1263	1	58	58
219p139	ntc_day5_bc1_grna	1882	1	58	58
219p139	ntc_day5_bc1_grna	194	1	58	58
219p139	ntc_day5_bc1_grna	3087	1	58	58
219p139	ntc_day5_bc1_grna	3746	2	58	58
219p139	ntc_day5_bc1_grna	6585	1	58	58
219p139	ntc_day5_bc1_grna	2082	2	57	57
219p139	ntc_day5_bc1_grna	2684	2	57	57
219p139	ntc_day5_bc1_grna	2889	2	57	57
219p139	ntc_day5_bc1_grna	3103	1	57	57
219p139	ntc_day5_bc1_grna	361	2	57	57
219p139	ntc_day5_bc1_grna	4180	2	57	57
219p139	ntc_day5_bc1_grna	6141	1	57	57
219p139	ntc_day5_bc1_grna	6275	1	57	57
219p139	ntc_day5_bc1_grna	6390	1	57	57
219p139	ntc_day5_bc1_grna	7141	1	57	57
219p139	ntc_day5_bc1_grna	7443	1	57	57
219p139	ntc_day5_bc1_grna	7701	2	57	57
219p139	ntc_day5_bc1_grna	772	2	57	57
219p139	ntc_day5_bc1_grna	7744	2	57	57
219p139	ntc_day5_bc1_grna	2230	2	56	56
219p139	ntc_day5_bc1_grna	3190	1	56	56
219p139	ntc_day5_bc1_grna	3286	1	56	56
219p139	ntc_day5_bc1_grna	4120	1	56	56
219p139	ntc_day5_bc1_grna	4673	2	56	56
219p139	ntc_day5_bc1_grna	5193	1	56	56
219p139	ntc_day5_bc1_grna	5378	2	56	56
219p139	ntc_day5_bc1_grna	6304	2	56	56
219p139	ntc_day5_bc1_grna	6664	1	56	56
219p139	ntc_day5_bc1_grna	7395	2	56	56
219p139	ntc_day5_bc1_grna	7459	1	56	56
219p139	ntc_day5_bc1_grna	8178	2	56	56
219p139	ntc_day5_bc1_grna	8494	1	56	56
219p139	ntc_day5_bc1_grna	1947	2	55	55
219p139	ntc_day5_bc1_grna	2328	1	55	55
219p139	ntc_day5_bc1_grna	3426	2	55	55
219p139	ntc_day5_bc1_grna	4153	1	55	55
219p139	ntc_day5_bc1_grna	7385	2	55	55
219p139	ntc_day5_bc1_grna	7550	1	55	55
219p139	ntc_day5_bc1_grna	7613	1	55	55
219p139	ntc_day5_bc1_grna	8279	2	55	55
219p139	ntc_day5_bc1_grna	8454	1	55	55
219p139	ntc_day5_bc1_grna	2881	2	54	54
219p139	ntc_day5_bc1_grna	3030	2	54	54
219p139	ntc_day5_bc1_grna	379	1	54	54
219p139	ntc_day5_bc1_grna	423	1	54	54
219p139	ntc_day5_bc1_grna	4294	1	54	54
219p139	ntc_day5_bc1_grna	4382	1	54	54
219p139	ntc_day5_bc1_grna	5052	2	54	54
219p139	ntc_day5_bc1_grna	5352	1	54	54
219p139	ntc_day5_bc1_grna	5353	1	54	54
219p139	ntc_day5_bc1_grna	5623	2	54	54
219p139	ntc_day5_bc1_grna	5635	1	54	54
219p139	ntc_day5_bc1_grna	6132	2	54	54
219p139	ntc_day5_bc1_grna	6345	1	54	54
219p139	ntc_day5_bc1_grna	7128	1	54	54
219p139	ntc_day5_bc1_grna	7156	2	54	54
219p139	ntc_day5_bc1_grna	7885	1	54	54
219p139	ntc_day5_bc1_grna	1275	1	53	53
219p139	ntc_day5_bc1_grna	1772	2	53	53
219p139	ntc_day5_bc1_grna	2173	1	53	53
219p139	ntc_day5_bc1_grna	3858	2	53	53
219p139	ntc_day5_bc1_grna	3976	1	53	53
219p139	ntc_day5_bc1_grna	5616	1	53	53
219p139	ntc_day5_bc1_grna	5740	1	53	53
219p139	ntc_day5_bc1_grna	6598	1	53	53
219p139	ntc_day5_bc1_grna	7010	2	53	53
219p139	ntc_day5_bc1_grna	7048	1	53	53
219p139	ntc_day5_bc1_grna	7310	1	53	53
219p139	ntc_day5_bc1_grna	1615	1	52	52
219p139	ntc_day5_bc1_grna	2734	1	52	52
219p139	ntc_day5_bc1_grna	3457	2	52	52
219p139	ntc_day5_bc1_grna	3966	1	52	52
219p139	ntc_day5_bc1_grna	398	2	52	52
219p139	ntc_day5_bc1_grna	4186	1	52	52
219p139	ntc_day5_bc1_grna	473	2	52	52
219p139	ntc_day5_bc1_grna	5959	1	52	52
219p139	ntc_day5_bc1_grna	6052	1	52	52
219p139	ntc_day5_bc1_grna	1645	1	51	51
219p139	ntc_day5_bc1_grna	3486	2	51	51
219p139	ntc_day5_bc1_grna	4390	1	51	51
219p139	ntc_day5_bc1_grna	4708	1	51	51
219p139	ntc_day5_bc1_grna	4819	1	51	51
219p139	ntc_day5_bc1_grna	5034	2	51	51
219p139	ntc_day5_bc1_grna	6536	2	51	51
219p139	ntc_day5_bc1_grna	6989	1	51	51
219p139	ntc_day5_bc1_grna	120	1	50	50
219p139	ntc_day5_bc1_grna	3254	1	50	50
219p139	ntc_day5_bc1_grna	4130	1	50	50
219p139	ntc_day5_bc1_grna	415	2	50	50
219p139	ntc_day5_bc1_grna	6469	2	50	50
219p139	ntc_day5_bc1_grna	7214	2	50	50
219p139	ntc_day5_bc1_grna	1443	1	49	49
219p139	ntc_day5_bc1_grna	1517	1	49	49
219p139	ntc_day5_bc1_grna	1793	1	49	49
219p139	ntc_day5_bc1_grna	2729	1	49	49
219p139	ntc_day5_bc1_grna	2844	1	49	49
219p139	ntc_day5_bc1_grna	2959	2	49	49
219p139	ntc_day5_bc1_grna	3054	1	49	49
219p139	ntc_day5_bc1_grna	3490	2	49	49
219p139	ntc_day5_bc1_grna	4286	1	49	49
219p139	ntc_day5_bc1_grna	4391	1	49	49
219p139	ntc_day5_bc1_grna	4584	1	49	49
219p139	ntc_day5_bc1_grna	559	1	49	49
219p139	ntc_day5_bc1_grna	5919	1	49	49
219p139	ntc_day5_bc1_grna	6192	1	49	49
219p139	ntc_day5_bc1_grna	6764	2	49	49
219p139	ntc_day5_bc1_grna	6874	1	49	49
219p139	ntc_day5_bc1_grna	7906	1	49	49
219p139	ntc_day5_bc1_grna	8604	1	49	49
219p139	ntc_day5_bc1_grna	1233	1	48	48
219p139	ntc_day5_bc1_grna	1469	1	48	48
219p139	ntc_day5_bc1_grna	1942	1	48	48
219p139	ntc_day5_bc1_grna	2322	1	48	48
219p139	ntc_day5_bc1_grna	240	2	48	48
219p139	ntc_day5_bc1_grna	2757	1	48	48
219p139	ntc_day5_bc1_grna	3930	1	48	48
219p139	ntc_day5_bc1_grna	3939	1	48	48
219p139	ntc_day5_bc1_grna	4147	2	48	48
219p139	ntc_day5_bc1_grna	4251	2	48	48
219p139	ntc_day5_bc1_grna	4368	1	48	48
219p139	ntc_day5_bc1_grna	6151	1	48	48
219p139	ntc_day5_bc1_grna	6637	2	48	48
219p139	ntc_day5_bc1_grna	6677	1	48	48
219p139	ntc_day5_bc1_grna	7762	1	48	48
219p139	ntc_day5_bc1_grna	7848	1	48	48
219p139	ntc_day5_bc1_grna	8445	1	48	48
219p139	ntc_day5_bc1_grna	8577	2	48	48
219p139	ntc_day5_bc1_grna	2362	1	47	47
219p139	ntc_day5_bc1_grna	2396	1	47	47
219p139	ntc_day5_bc1_grna	2819	1	47	47
219p139	ntc_day5_bc1_grna	2841	2	47	47
219p139	ntc_day5_bc1_grna	4810	1	47	47
219p139	ntc_day5_bc1_grna	5936	1	47	47
219p139	ntc_day5_bc1_grna	6078	1	47	47
219p139	ntc_day5_bc1_grna	7070	1	47	47
219p139	ntc_day5_bc1_grna	7192	1	47	47
219p139	ntc_day5_bc1_grna	7312	2	47	47
219p139	ntc_day5_bc1_grna	8689	2	47	47
219p139	ntc_day5_bc1_grna	1295	1	46	46
219p139	ntc_day5_bc1_grna	1926	2	46	46
219p139	ntc_day5_bc1_grna	2315	1	46	46
219p139	ntc_day5_bc1_grna	3414	1	46	46
219p139	ntc_day5_bc1_grna	5596	1	46	46
219p139	ntc_day5_bc1_grna	6483	1	46	46
219p139	ntc_day5_bc1_grna	7081	1	46	46
219p139	ntc_day5_bc1_grna	7117	1	46	46
219p139	ntc_day5_bc1_grna	7179	1	46	46
219p139	ntc_day5_bc1_grna	7503	1	46	46
219p139	ntc_day5_bc1_grna	7511	1	46	46
219p139	ntc_day5_bc1_grna	8524	1	46	46
219p139	ntc_day5_bc1_grna	1293	1	45	45
219p139	ntc_day5_bc1_grna	1406	1	45	45
219p139	ntc_day5_bc1_grna	1889	1	45	45
219p139	ntc_day5_bc1_grna	2263	1	45	45
219p139	ntc_day5_bc1_grna	2869	1	45	45
219p139	ntc_day5_bc1_grna	3599	1	45	45
219p139	ntc_day5_bc1_grna	367	1	45	45
219p139	ntc_day5_bc1_grna	4537	1	45	45
219p139	ntc_day5_bc1_grna	4772	1	45	45
219p139	ntc_day5_bc1_grna	5000	1	45	45
219p139	ntc_day5_bc1_grna	5506	1	45	45
219p139	ntc_day5_bc1_grna	5916	1	45	45
219p139	ntc_day5_bc1_grna	6910	1	45	45
219p139	ntc_day5_bc1_grna	7152	1	45	45
219p139	ntc_day5_bc1_grna	7579	1	45	45
219p139	ntc_day5_bc1_grna	867	1	45	45
219p139	ntc_day5_bc1_grna	1490	1	44	44
219p139	ntc_day5_bc1_grna	2441	1	44	44
219p139	ntc_day5_bc1_grna	2494	1	44	44
219p139	ntc_day5_bc1_grna	4269	1	44	44
219p139	ntc_day5_bc1_grna	4401	1	44	44
219p139	ntc_day5_bc1_grna	6337	1	44	44
219p139	ntc_day5_bc1_grna	7473	1	44	44
219p139	ntc_day5_bc1_grna	845	1	44	44
219p139	ntc_day5_bc1_grna	1049	1	43	43
219p139	ntc_day5_bc1_grna	1280	1	43	43
219p139	ntc_day5_bc1_grna	1666	1	43	43
219p139	ntc_day5_bc1_grna	1762	1	43	43
219p139	ntc_day5_bc1_grna	2992	1	43	43
219p139	ntc_day5_bc1_grna	3678	1	43	43
219p139	ntc_day5_bc1_grna	3899	1	43	43
219p139	ntc_day5_bc1_grna	424	1	43	43
219p139	ntc_day5_bc1_grna	4458	1	43	43
219p139	ntc_day5_bc1_grna	5334	1	43	43
219p139	ntc_day5_bc1_grna	6750	1	43	43
219p139	ntc_day5_bc1_grna	7781	1	43	43
219p139	ntc_day5_bc1_grna	7788	1	43	43
219p139	ntc_day5_bc1_grna	7902	1	43	43
219p139	ntc_day5_bc1_grna	8300	1	43	43
219p139	ntc_day5_bc1_grna	1460	1	42	42
219p139	ntc_day5_bc1_grna	1994	1	42	42
219p139	ntc_day5_bc1_grna	2021	1	42	42
219p139	ntc_day5_bc1_grna	2327	1	42	42
219p139	ntc_day5_bc1_grna	3127	1	42	42
219p139	ntc_day5_bc1_grna	3292	1	42	42
219p139	ntc_day5_bc1_grna	3543	2	42	42
219p139	ntc_day5_bc1_grna	5303	1	42	42
219p139	ntc_day5_bc1_grna	6255	1	42	42
219p139	ntc_day5_bc1_grna	7844	1	42	42
219p139	ntc_day5_bc1_grna	7968	1	42	42
219p139	ntc_day5_bc1_grna	8656	1	42	42
219p139	ntc_day5_bc1_grna	1922	1	41	41
219p139	ntc_day5_bc1_grna	2745	1	41	41
219p139	ntc_day5_bc1_grna	313	1	41	41
219p139	ntc_day5_bc1_grna	4354	1	41	41
219p139	ntc_day5_bc1_grna	4853	1	41	41
219p139	ntc_day5_bc1_grna	512	1	41	41
219p139	ntc_day5_bc1_grna	5870	1	41	41
219p139	ntc_day5_bc1_grna	6601	1	41	41
219p139	ntc_day5_bc1_grna	6645	1	41	41
219p139	ntc_day5_bc1_grna	7005	1	41	41
219p139	ntc_day5_bc1_grna	7334	1	41	41
219p139	ntc_day5_bc1_grna	7756	1	41	41
219p139	ntc_day5_bc1_grna	7957	1	41	41
219p139	ntc_day5_bc1_grna	8606	1	41	41
219p139	ntc_day5_bc1_grna	1459	1	40	40
219p139	ntc_day5_bc1_grna	1654	1	40	40
219p139	ntc_day5_bc1_grna	296	1	40	40
219p139	ntc_day5_bc1_grna	3227	1	40	40
219p139	ntc_day5_bc1_grna	3652	1	40	40
219p139	ntc_day5_bc1_grna	4051	1	40	40
219p139	ntc_day5_bc1_grna	4397	1	40	40
219p139	ntc_day5_bc1_grna	5908	1	40	40
219p139	ntc_day5_bc1_grna	6301	1	40	40
219p139	ntc_day5_bc1_grna	6646	1	40	40
219p139	ntc_day5_bc1_grna	667	1	40	40
219p139	ntc_day5_bc1_grna	7131	1	40	40
219p139	ntc_day5_bc1_grna	7903	1	40	40
219p139	ntc_day5_bc1_grna	800	2	40	40
219p139	ntc_day5_bc1_grna	8744	1	40	40
219p139	ntc_day5_bc1_grna	1058	1	39	39
219p139	ntc_day5_bc1_grna	1159	1	39	39
219p139	ntc_day5_bc1_grna	1429	1	39	39
219p139	ntc_day5_bc1_grna	1489	1	39	39
219p139	ntc_day5_bc1_grna	1999	1	39	39
219p139	ntc_day5_bc1_grna	2565	1	39	39
219p139	ntc_day5_bc1_grna	4293	1	39	39
219p139	ntc_day5_bc1_grna	5653	1	39	39
219p139	ntc_day5_bc1_grna	6309	1	39	39
219p139	ntc_day5_bc1_grna	6647	1	39	39
219p139	ntc_day5_bc1_grna	7151	1	39	39
219p139	ntc_day5_bc1_grna	7167	1	39	39
219p139	ntc_day5_bc1_grna	8007	1	39	39
219p139	ntc_day5_bc1_grna	804	1	39	39
219p139	ntc_day5_bc1_grna	8160	1	39	39
219p139	ntc_day5_bc1_grna	8527	1	39	39
219p139	ntc_day5_bc1_grna	1659	1	38	38
219p139	ntc_day5_bc1_grna	2288	1	38	38
219p139	ntc_day5_bc1_grna	2294	1	38	38
219p139	ntc_day5_bc1_grna	2564	1	38	38
219p139	ntc_day5_bc1_grna	2830	1	38	38
219p139	ntc_day5_bc1_grna	3194	1	38	38
219p139	ntc_day5_bc1_grna	3267	1	38	38
219p139	ntc_day5_bc1_grna	3363	1	38	38
219p139	ntc_day5_bc1_grna	3399	1	38	38
219p139	ntc_day5_bc1_grna	3757	1	38	38
219p139	ntc_day5_bc1_grna	3761	1	38	38
219p139	ntc_day5_bc1_grna	3923	1	38	38
219p139	ntc_day5_bc1_grna	5962	1	38	38
219p139	ntc_day5_bc1_grna	6597	1	38	38
219p139	ntc_day5_bc1_grna	6775	1	38	38
219p139	ntc_day5_bc1_grna	6832	1	38	38
219p139	ntc_day5_bc1_grna	7838	1	38	38
219p139	ntc_day5_bc1_grna	1038	1	37	37
219p139	ntc_day5_bc1_grna	1496	1	37	37
219p139	ntc_day5_bc1_grna	2952	1	37	37
219p139	ntc_day5_bc1_grna	3613	1	37	37
219p139	ntc_day5_bc1_grna	4899	1	37	37
219p139	ntc_day5_bc1_grna	6886	1	37	37
219p139	ntc_day5_bc1_grna	8073	1	37	37
219p139	ntc_day5_bc1_grna	8435	1	37	37
219p139	ntc_day5_bc1_grna	8517	1	37	37
219p139	ntc_day5_bc1_grna	1071	1	36	36
219p139	ntc_day5_bc1_grna	3433	1	36	36
219p139	ntc_day5_bc1_grna	4290	1	36	36
219p139	ntc_day5_bc1_grna	4424	1	36	36
219p139	ntc_day5_bc1_grna	5236	1	36	36
219p139	ntc_day5_bc1_grna	6116	1	36	36
219p139	ntc_day5_bc1_grna	7554	1	36	36
219p139	ntc_day5_bc1_grna	887	1	36	36
219p139	ntc_day5_bc1_grna	1045	1	35	35
219p139	ntc_day5_bc1_grna	1320	1	35	35
219p139	ntc_day5_bc1_grna	2139	1	35	35
219p139	ntc_day5_bc1_grna	2536	1	35	35
219p139	ntc_day5_bc1_grna	3902	1	35	35
219p139	ntc_day5_bc1_grna	4944	1	35	35
219p139	ntc_day5_bc1_grna	5486	1	35	35
219p139	ntc_day5_bc1_grna	6414	1	35	35
219p139	ntc_day5_bc1_grna	675	1	35	35
219p139	ntc_day5_bc1_grna	7804	1	35	35
219p139	ntc_day5_bc1_grna	1955	1	34	34
219p139	ntc_day5_bc1_grna	2402	1	34	34
219p139	ntc_day5_bc1_grna	3174	1	34	34
219p139	ntc_day5_bc1_grna	3279	1	34	34
219p139	ntc_day5_bc1_grna	3348	1	34	34
219p139	ntc_day5_bc1_grna	3536	1	34	34
219p139	ntc_day5_bc1_grna	3956	1	34	34
219p139	ntc_day5_bc1_grna	471	1	34	34
219p139	ntc_day5_bc1_grna	5046	1	34	34
219p139	ntc_day5_bc1_grna	5591	1	34	34
219p139	ntc_day5_bc1_grna	595	1	34	34
219p139	ntc_day5_bc1_grna	6330	1	34	34
219p139	ntc_day5_bc1_grna	6489	1	34	34
219p139	ntc_day5_bc1_grna	6817	1	34	34
219p139	ntc_day5_bc1_grna	6840	1	34	34
219p139	ntc_day5_bc1_grna	7749	1	34	34
219p139	ntc_day5_bc1_grna	1937	1	33	33
219p139	ntc_day5_bc1_grna	3040	1	33	33
219p139	ntc_day5_bc1_grna	4574	1	33	33
219p139	ntc_day5_bc1_grna	4685	1	33	33
219p139	ntc_day5_bc1_grna	5743	1	33	33
219p139	ntc_day5_bc1_grna	5923	1	33	33
219p139	ntc_day5_bc1_grna	6271	1	33	33
219p139	ntc_day5_bc1_grna	6769	1	33	33
219p139	ntc_day5_bc1_grna	7119	1	33	33
219p139	ntc_day5_bc1_grna	7406	1	33	33
219p139	ntc_day5_bc1_grna	7950	1	33	33
219p139	ntc_day5_bc1_grna	8247	1	33	33
219p139	ntc_day5_bc1_grna	8497	1	33	33
219p139	ntc_day5_bc1_grna	8511	1	33	33
219p139	ntc_day5_bc1_grna	901	1	33	33
219p139	ntc_day5_bc1_grna	1196	1	32	32
219p139	ntc_day5_bc1_grna	1743	1	32	32
219p139	ntc_day5_bc1_grna	2085	1	32	32
219p139	ntc_day5_bc1_grna	2777	1	32	32
219p139	ntc_day5_bc1_grna	4793	1	32	32
219p139	ntc_day5_bc1_grna	5074	1	32	32
219p139	ntc_day5_bc1_grna	5433	1	32	32
219p139	ntc_day5_bc1_grna	5668	1	32	32
219p139	ntc_day5_bc1_grna	6335	1	32	32
219p139	ntc_day5_bc1_grna	6387	1	32	32
219p139	ntc_day5_bc1_grna	7327	1	32	32
219p139	ntc_day5_bc1_grna	8265	1	32	32
219p139	ntc_day5_bc1_grna	8607	1	32	32
219p139	ntc_day5_bc1_grna	2795	1	31	31
219p139	ntc_day5_bc1_grna	2934	1	31	31
219p139	ntc_day5_bc1_grna	4718	1	31	31
219p139	ntc_day5_bc1_grna	6492	1	31	31
219p139	ntc_day5_bc1_grna	7043	1	31	31
219p139	ntc_day5_bc1_grna	7079	1	31	31
219p139	ntc_day5_bc1_grna	7942	1	31	31
219p139	ntc_day5_bc1_grna	8018	1	31	31
219p139	ntc_day5_bc1_grna	8225	1	31	31
219p139	ntc_day5_bc1_grna	1504	1	30	30
219p139	ntc_day5_bc1_grna	2433	1	30	30
219p139	ntc_day5_bc1_grna	282	1	30	30
219p139	ntc_day5_bc1_grna	3097	1	30	30
219p139	ntc_day5_bc1_grna	3334	1	30	30
219p139	ntc_day5_bc1_grna	3722	1	30	30
219p139	ntc_day5_bc1_grna	4644	1	30	30
219p139	ntc_day5_bc1_grna	5324	1	30	30
219p139	ntc_day5_bc1_grna	554	1	30	30
219p139	ntc_day5_bc1_grna	6950	1	30	30
219p139	ntc_day5_bc1_grna	8144	1	30	30
219p139	ntc_day5_bc1_grna	147	1	29	29
219p139	ntc_day5_bc1_grna	173	1	29	29
219p139	ntc_day5_bc1_grna	3134	1	29	29
219p139	ntc_day5_bc1_grna	5907	1	29	29
219p139	ntc_day5_bc1_grna	6228	1	29	29
219p139	ntc_day5_bc1_grna	6547	1	29	29
219p139	ntc_day5_bc1_grna	7249	1	29	29
219p139	ntc_day5_bc1_grna	1608	1	28	28
219p139	ntc_day5_bc1_grna	2347	1	28	28
219p139	ntc_day5_bc1_grna	2604	1	28	28
219p139	ntc_day5_bc1_grna	3022	1	28	28
219p139	ntc_day5_bc1_grna	3154	1	28	28
219p139	ntc_day5_bc1_grna	4	1	28	28
219p139	ntc_day5_bc1_grna	4531	1	28	28
219p139	ntc_day5_bc1_grna	4765	1	28	28
219p139	ntc_day5_bc1_grna	4809	1	28	28
219p139	ntc_day5_bc1_grna	4984	1	28	28
219p139	ntc_day5_bc1_grna	5093	1	28	28
219p139	ntc_day5_bc1_grna	6992	1	28	28
219p139	ntc_day5_bc1_grna	7024	1	28	28
219p139	ntc_day5_bc1_grna	7580	1	28	28
219p139	ntc_day5_bc1_grna	8505	1	28	28
219p139	ntc_day5_bc1_grna	1181	1	27	27
219p139	ntc_day5_bc1_grna	181	1	27	27
219p139	ntc_day5_bc1_grna	2070	1	27	27
219p139	ntc_day5_bc1_grna	2313	1	27	27
219p139	ntc_day5_bc1_grna	2456	1	27	27
219p139	ntc_day5_bc1_grna	29	1	27	27
219p139	ntc_day5_bc1_grna	2944	1	27	27
219p139	ntc_day5_bc1_grna	3050	1	27	27
219p139	ntc_day5_bc1_grna	3231	1	27	27
219p139	ntc_day5_bc1_grna	3278	1	27	27
219p139	ntc_day5_bc1_grna	37	1	27	27
219p139	ntc_day5_bc1_grna	45	1	27	27
219p139	ntc_day5_bc1_grna	4650	1	27	27
219p139	ntc_day5_bc1_grna	5107	1	27	27
219p139	ntc_day5_bc1_grna	5195	1	27	27
219p139	ntc_day5_bc1_grna	5282	1	27	27
219p139	ntc_day5_bc1_grna	5854	1	27	27
219p139	ntc_day5_bc1_grna	5897	1	27	27
219p139	ntc_day5_bc1_grna	6280	1	27	27
219p139	ntc_day5_bc1_grna	6294	1	27	27
219p139	ntc_day5_bc1_grna	6605	1	27	27
219p139	ntc_day5_bc1_grna	7791	1	27	27
219p139	ntc_day5_bc1_grna	8103	1	27	27
219p139	ntc_day5_bc1_grna	828	1	27	27
219p139	ntc_day5_bc1_grna	1857	1	26	26
219p139	ntc_day5_bc1_grna	2892	1	26	26
219p139	ntc_day5_bc1_grna	2899	1	26	26
219p139	ntc_day5_bc1_grna	3164	1	26	26
219p139	ntc_day5_bc1_grna	38	1	26	26
219p139	ntc_day5_bc1_grna	4589	1	26	26
219p139	ntc_day5_bc1_grna	5406	1	26	26
219p139	ntc_day5_bc1_grna	7551	1	26	26
219p139	ntc_day5_bc1_grna	7989	1	26	26
219p139	ntc_day5_bc1_grna	8339	1	26	26
219p139	ntc_day5_bc1_grna	8361	1	26	26
219p139	ntc_day5_bc1_grna	8376	1	26	26
219p139	ntc_day5_bc1_grna	1678	1	25	25
219p139	ntc_day5_bc1_grna	1742	1	25	25
219p139	ntc_day5_bc1_grna	1863	1	25	25
219p139	ntc_day5_bc1_grna	2128	1	25	25
219p139	ntc_day5_bc1_grna	2188	1	25	25
219p139	ntc_day5_bc1_grna	2359	1	25	25
219p139	ntc_day5_bc1_grna	3394	1	25	25
219p139	ntc_day5_bc1_grna	5211	1	25	25
219p139	ntc_day5_bc1_grna	5308	1	25	25
219p139	ntc_day5_bc1_grna	5337	1	25	25
219p139	ntc_day5_bc1_grna	5642	1	25	25
219p139	ntc_day5_bc1_grna	6239	1	25	25
219p139	ntc_day5_bc1_grna	7023	1	25	25
219p139	ntc_day5_bc1_grna	7647	1	25	25
219p139	ntc_day5_bc1_grna	8127	1	25	25
219p139	ntc_day5_bc1_grna	8452	1	25	25
219p139	ntc_day5_bc1_grna	1495	1	24	24
219p139	ntc_day5_bc1_grna	1949	1	24	24
219p139	ntc_day5_bc1_grna	2271	1	24	24
219p139	ntc_day5_bc1_grna	272	1	24	24
219p139	ntc_day5_bc1_grna	3264	1	24	24
219p139	ntc_day5_bc1_grna	350	1	24	24
219p139	ntc_day5_bc1_grna	3943	1	24	24
219p139	ntc_day5_bc1_grna	3978	1	24	24
219p139	ntc_day5_bc1_grna	3996	1	24	24
219p139	ntc_day5_bc1_grna	4167	1	24	24
219p139	ntc_day5_bc1_grna	4630	1	24	24
219p139	ntc_day5_bc1_grna	5061	1	24	24
219p139	ntc_day5_bc1_grna	5222	1	24	24
219p139	ntc_day5_bc1_grna	586	1	24	24
219p139	ntc_day5_bc1_grna	7843	1	24	24
219p139	ntc_day5_bc1_grna	7966	1	24	24
219p139	ntc_day5_bc1_grna	8264	1	24	24
219p139	ntc_day5_bc1_grna	8399	1	24	24
219p139	ntc_day5_bc1_grna	858	1	24	24
219p139	ntc_day5_bc1_grna	1070	1	23	23
219p139	ntc_day5_bc1_grna	1421	1	23	23
219p139	ntc_day5_bc1_grna	20	1	23	23
219p139	ntc_day5_bc1_grna	2105	1	23	23
219p139	ntc_day5_bc1_grna	2144	1	23	23
219p139	ntc_day5_bc1_grna	3079	1	23	23
219p139	ntc_day5_bc1_grna	3479	1	23	23
219p139	ntc_day5_bc1_grna	3668	1	23	23
219p139	ntc_day5_bc1_grna	3823	1	23	23
219p139	ntc_day5_bc1_grna	3948	1	23	23
219p139	ntc_day5_bc1_grna	4029	1	23	23
219p139	ntc_day5_bc1_grna	4788	1	23	23
219p139	ntc_day5_bc1_grna	49	1	23	23
219p139	ntc_day5_bc1_grna	5625	1	23	23
219p139	ntc_day5_bc1_grna	5737	1	23	23
219p139	ntc_day5_bc1_grna	6071	1	23	23
219p139	ntc_day5_bc1_grna	6250	1	23	23
219p139	ntc_day5_bc1_grna	6475	1	23	23
219p139	ntc_day5_bc1_grna	7027	1	23	23
219p139	ntc_day5_bc1_grna	7105	1	23	23
219p139	ntc_day5_bc1_grna	7226	1	23	23
219p139	ntc_day5_bc1_grna	7444	1	23	23
219p139	ntc_day5_bc1_grna	8614	1	23	23
219p139	ntc_day5_bc1_grna	2223	1	22	22
219p139	ntc_day5_bc1_grna	3283	1	22	22
219p139	ntc_day5_bc1_grna	377	1	22	22
219p139	ntc_day5_bc1_grna	464	1	22	22
219p139	ntc_day5_bc1_grna	4727	1	22	22
219p139	ntc_day5_bc1_grna	6249	1	22	22
219p139	ntc_day5_bc1_grna	6734	1	22	22
219p139	ntc_day5_bc1_grna	723	1	22	22
219p139	ntc_day5_bc1_grna	7945	1	22	22
219p139	ntc_day5_bc1_grna	8011	1	22	22
219p139	ntc_day5_bc1_grna	8701	1	22	22
219p139	ntc_day5_bc1_grna	1641	1	21	21
219p139	ntc_day5_bc1_grna	2002	1	21	21
219p139	ntc_day5_bc1_grna	253	1	21	21
219p139	ntc_day5_bc1_grna	3008	1	21	21
219p139	ntc_day5_bc1_grna	3024	1	21	21
219p139	ntc_day5_bc1_grna	3065	1	21	21
219p139	ntc_day5_bc1_grna	3489	1	21	21
219p139	ntc_day5_bc1_grna	3538	1	21	21
219p139	ntc_day5_bc1_grna	3869	1	21	21
219p139	ntc_day5_bc1_grna	4515	1	21	21
219p139	ntc_day5_bc1_grna	4582	1	21	21
219p139	ntc_day5_bc1_grna	4989	1	21	21
219p139	ntc_day5_bc1_grna	5882	1	21	21
219p139	ntc_day5_bc1_grna	6525	1	21	21
219p139	ntc_day5_bc1_grna	7186	1	21	21
219p139	ntc_day5_bc1_grna	7519	1	21	21
219p139	ntc_day5_bc1_grna	7618	1	21	21
219p139	ntc_day5_bc1_grna	7679	1	21	21
219p139	ntc_day5_bc1_grna	7710	1	21	21
219p139	ntc_day5_bc1_grna	8317	1	21	21
219p139	ntc_day5_bc1_grna	8349	1	21	21
219p139	ntc_day5_bc1_grna	8569	1	21	21
219p139	ntc_day5_bc1_grna	1542	1	20	20
219p139	ntc_day5_bc1_grna	1627	1	20	20
219p139	ntc_day5_bc1_grna	1801	1	20	20
219p139	ntc_day5_bc1_grna	2194	1	20	20
219p139	ntc_day5_bc1_grna	549	1	20	20
219p139	ntc_day5_bc1_grna	5874	1	20	20
219p139	ntc_day5_bc1_grna	6383	1	20	20
219p139	ntc_day5_bc1_grna	6927	1	20	20
219p139	ntc_day5_bc1_grna	696	1	20	20
219p139	ntc_day5_bc1_grna	6997	1	20	20
219p139	ntc_day5_bc1_grna	7140	1	20	20
219p139	ntc_day5_bc1_grna	7556	1	20	20
219p139	ntc_day5_bc1_grna	7699	1	20	20
219p139	ntc_day5_bc1_grna	8193	1	20	20
219p14	ntc_day7_dmso_bc1_i2_retained	7003	298	72226	94926
219p14	ntc_day7_dmso_bc1_i2_retained	7659	14	12515	17942
219p14	ntc_day7_dmso_bc1_i2_retained	1031	8	10290	22884
219p14	ntc_day7_dmso_bc1_i2_retained	7658	15	9677	13544
219p14	ntc_day7_dmso_bc1_i2_retained	5630	17	9554	12981
219p14	ntc_day7_dmso_bc1_i2_retained	4741	11	8504	12458
219p14	ntc_day7_dmso_bc1_i2_retained	8175	22	8138	10950
219p14	ntc_day7_dmso_bc1_i2_retained	2861	11	8101	11695
219p14	ntc_day7_dmso_bc1_i2_retained	1537	14	8044	11447
219p14	ntc_day7_dmso_bc1_i2_retained	5356	12	7738	10648
219p14	ntc_day7_dmso_bc1_i2_retained	6128	17	7510	9941
219p14	ntc_day7_dmso_bc1_i2_retained	3766	19	7498	10237
219p14	ntc_day7_dmso_bc1_i2_retained	5846	17	7491	10417
219p14	ntc_day7_dmso_bc1_i2_retained	3566	12	7415	10391
219p14	ntc_day7_dmso_bc1_i2_retained	4651	5	7333	10240
219p14	ntc_day7_dmso_bc1_i2_retained	4232	16	7318	10049
219p14	ntc_day7_dmso_bc1_i2_retained	5164	16	7241	9642
219p14	ntc_day7_dmso_bc1_i2_retained	6660	19	6984	9344
219p14	ntc_day7_dmso_bc1_i2_retained	5029	8	6983	9620
219p14	ntc_day7_dmso_bc1_i2_retained	927	13	6921	9588
219p14	ntc_day7_dmso_bc1_i2_retained	632	14	6651	8982
219p14	ntc_day7_dmso_bc1_i2_retained	3734	16	6637	8633
219p14	ntc_day7_dmso_bc1_i2_retained	2688	14	6581	8865
219p14	ntc_day7_dmso_bc1_i2_retained	5145	20	6574	8747
219p14	ntc_day7_dmso_bc1_i2_retained	2855	18	6572	8779
219p14	ntc_day7_dmso_bc1_i2_retained	2987	8	6568	9295
219p14	ntc_day7_dmso_bc1_i2_retained	51	13	6486	8985
219p14	ntc_day7_dmso_bc1_i2_retained	5586	15	6444	8566
219p14	ntc_day7_dmso_bc1_i2_retained	5587	9	6420	8887
219p14	ntc_day7_dmso_bc1_i2_retained	609	19	6402	8479
219p14	ntc_day7_dmso_bc1_i2_retained	933	12	6359	8511
219p14	ntc_day7_dmso_bc1_i2_retained	7784	10	6349	8678
219p14	ntc_day7_dmso_bc1_i2_retained	4590	18	6308	8374
219p14	ntc_day7_dmso_bc1_i2_retained	7856	17	6294	8414
219p14	ntc_day7_dmso_bc1_i2_retained	4801	15	6245	8548
219p14	ntc_day7_dmso_bc1_i2_retained	6369	14	6239	8346
219p14	ntc_day7_dmso_bc1_i2_retained	7656	11	6199	8544
219p14	ntc_day7_dmso_bc1_i2_retained	7706	13	6190	8514
219p14	ntc_day7_dmso_bc1_i2_retained	156	11	6186	8296
219p14	ntc_day7_dmso_bc1_i2_retained	4242	18	6176	8161
219p14	ntc_day7_dmso_bc1_i2_retained	860	9	6023	8273
219p14	ntc_day7_dmso_bc1_i2_retained	0	12	6018	7911
219p14	ntc_day7_dmso_bc1_i2_retained	6760	17	5984	8064
219p14	ntc_day7_dmso_bc1_i2_retained	5033	7	5902	8885
219p14	ntc_day7_dmso_bc1_i2_retained	7811	13	5882	8068
219p14	ntc_day7_dmso_bc1_i2_retained	815	18	5853	8020
219p14	ntc_day7_dmso_bc1_i2_retained	6616	12	5849	7948
219p14	ntc_day7_dmso_bc1_i2_retained	7088	13	5848	7595
219p14	ntc_day7_dmso_bc1_i2_retained	3635	13	5842	7975
219p14	ntc_day7_dmso_bc1_i2_retained	4864	15	5799	7727
219p14	ntc_day7_dmso_bc1_i2_retained	1512	22	5793	7792
219p14	ntc_day7_dmso_bc1_i2_retained	2488	15	5792	7820
219p14	ntc_day7_dmso_bc1_i2_retained	2690	9	5785	7796
219p14	ntc_day7_dmso_bc1_i2_retained	90	10	5779	8121
219p14	ntc_day7_dmso_bc1_i2_retained	2040	16	5750	7575
219p14	ntc_day7_dmso_bc1_i2_retained	1778	13	5747	7769
219p14	ntc_day7_dmso_bc1_i2_retained	4955	20	5719	7569
219p14	ntc_day7_dmso_bc1_i2_retained	1815	13	5708	7786
219p14	ntc_day7_dmso_bc1_i2_retained	7805	15	5679	7596
219p14	ntc_day7_dmso_bc1_i2_retained	4914	13	5610	7516
219p14	ntc_day7_dmso_bc1_i2_retained	4275	22	5599	7367
219p14	ntc_day7_dmso_bc1_i2_retained	8546	22	5569	7399
219p14	ntc_day7_dmso_bc1_i2_retained	5816	12	5552	7384
219p14	ntc_day7_dmso_bc1_i2_retained	3778	15	5544	7573
219p14	ntc_day7_dmso_bc1_i2_retained	5309	3	5535	9471
219p14	ntc_day7_dmso_bc1_i2_retained	7476	16	5524	7194
219p14	ntc_day7_dmso_bc1_i2_retained	2342	12	5512	7547
219p14	ntc_day7_dmso_bc1_i2_retained	6069	10	5496	7485
219p14	ntc_day7_dmso_bc1_i2_retained	8617	15	5477	7530
219p14	ntc_day7_dmso_bc1_i2_retained	2037	11	5469	7163
219p14	ntc_day7_dmso_bc1_i2_retained	4544	7	5426	7480
219p14	ntc_day7_dmso_bc1_i2_retained	216	11	5411	7080
219p14	ntc_day7_dmso_bc1_i2_retained	2898	8	5402	7658
219p14	ntc_day7_dmso_bc1_i2_retained	5884	20	5377	7270
219p14	ntc_day7_dmso_bc1_i2_retained	1624	13	5368	7233
219p14	ntc_day7_dmso_bc1_i2_retained	5078	15	5368	7329
219p14	ntc_day7_dmso_bc1_i2_retained	6085	14	5331	7038
219p14	ntc_day7_dmso_bc1_i2_retained	973	16	5321	7357
219p14	ntc_day7_dmso_bc1_i2_retained	7016	13	5316	7467
219p14	ntc_day7_dmso_bc1_i2_retained	3321	6	5311	7252
219p14	ntc_day7_dmso_bc1_i2_retained	1492	3	5310	8298
219p14	ntc_day7_dmso_bc1_i2_retained	794	11	5296	7439
219p14	ntc_day7_dmso_bc1_i2_retained	94	11	5294	7398
219p14	ntc_day7_dmso_bc1_i2_retained	8538	8	5268	7151
219p14	ntc_day7_dmso_bc1_i2_retained	332	12	5263	7322
219p14	ntc_day7_dmso_bc1_i2_retained	319	13	5253	6968
219p14	ntc_day7_dmso_bc1_i2_retained	3138	16	5244	7150
219p14	ntc_day7_dmso_bc1_i2_retained	1340	19	5235	6808
219p14	ntc_day7_dmso_bc1_i2_retained	2400	15	5234	7104
219p14	ntc_day7_dmso_bc1_i2_retained	8000	13	5216	7082
219p14	ntc_day7_dmso_bc1_i2_retained	2763	9	5210	7324
219p14	ntc_day7_dmso_bc1_i2_retained	4874	15	5178	6860
219p14	ntc_day7_dmso_bc1_i2_retained	6731	16	5169	6785
219p14	ntc_day7_dmso_bc1_i2_retained	2053	14	5166	6891
219p14	ntc_day7_dmso_bc1_i2_retained	263	8	5164	7093
219p14	ntc_day7_dmso_bc1_i2_retained	3560	8	5160	7005
219p14	ntc_day7_dmso_bc1_i2_retained	819	8	5155	7061
219p14	ntc_day7_dmso_bc1_i2_retained	3829	12	5146	6954
219p14	ntc_day7_dmso_bc1_i2_retained	5712	12	5109	6917
219p14	ntc_day7_dmso_bc1_i2_retained	6872	14	5085	6824
219p14	ntc_day7_dmso_bc1_i2_retained	7019	4	5076	7205
219p14	ntc_day7_dmso_bc1_i2_retained	1667	2	5053	8398
219p14	ntc_day7_dmso_bc1_i2_retained	248	18	5052	6677
219p14	ntc_day7_dmso_bc1_i2_retained	529	17	5043	6552
219p14	ntc_day7_dmso_bc1_i2_retained	2748	16	5037	6806
219p14	ntc_day7_dmso_bc1_i2_retained	163	17	5015	6661
219p14	ntc_day7_dmso_bc1_i2_retained	7230	15	5014	6790
219p14	ntc_day7_dmso_bc1_i2_retained	2088	6	5013	7194
219p14	ntc_day7_dmso_bc1_i2_retained	4363	13	5005	6726
219p14	ntc_day7_dmso_bc1_i2_retained	4348	12	4998	6695
219p14	ntc_day7_dmso_bc1_i2_retained	7860	13	4997	6744
219p14	ntc_day7_dmso_bc1_i2_retained	5293	18	4996	6644
219p14	ntc_day7_dmso_bc1_i2_retained	5031	23	4966	6527
219p14	ntc_day7_dmso_bc1_i2_retained	6627	11	4966	6596
219p14	ntc_day7_dmso_bc1_i2_retained	6973	19	4964	6524
219p14	ntc_day7_dmso_bc1_i2_retained	7947	8	4948	6732
219p14	ntc_day7_dmso_bc1_i2_retained	6613	3	4947	7123
219p14	ntc_day7_dmso_bc1_i2_retained	1891	14	4941	6462
219p14	ntc_day7_dmso_bc1_i2_retained	530	13	4937	6444
219p14	ntc_day7_dmso_bc1_i2_retained	4069	16	4936	6520
219p14	ntc_day7_dmso_bc1_i2_retained	3380	8	4915	6933
219p14	ntc_day7_dmso_bc1_i2_retained	3556	13	4913	6501
219p14	ntc_day7_dmso_bc1_i2_retained	4046	15	4908	6480
219p14	ntc_day7_dmso_bc1_i2_retained	1290	12	4902	6711
219p14	ntc_day7_dmso_bc1_i2_retained	1514	15	4898	6545
219p14	ntc_day7_dmso_bc1_i2_retained	5019	16	4891	6405
219p14	ntc_day7_dmso_bc1_i2_retained	7177	11	4891	6805
219p14	ntc_day7_dmso_bc1_i2_retained	4095	16	4883	6399
219p14	ntc_day7_dmso_bc1_i2_retained	2880	14	4857	6490
219p14	ntc_day7_dmso_bc1_i2_retained	3070	11	4854	6583
219p14	ntc_day7_dmso_bc1_i2_retained	4735	10	4852	6358
219p14	ntc_day7_dmso_bc1_i2_retained	7549	9	4829	6567
219p14	ntc_day7_dmso_bc1_i2_retained	1447	16	4822	6314
219p14	ntc_day7_dmso_bc1_i2_retained	4438	9	4817	6724
219p14	ntc_day7_dmso_bc1_i2_retained	1521	9	4813	6646
219p14	ntc_day7_dmso_bc1_i2_retained	8547	15	4812	6428
219p14	ntc_day7_dmso_bc1_i2_retained	5600	14	4808	6521
219p14	ntc_day7_dmso_bc1_i2_retained	954	9	4808	6686
219p14	ntc_day7_dmso_bc1_i2_retained	7298	18	4800	6268
219p14	ntc_day7_dmso_bc1_i2_retained	7013	15	4799	6267
219p14	ntc_day7_dmso_bc1_i2_retained	5892	16	4798	6380
219p14	ntc_day7_dmso_bc1_i2_retained	7103	16	4785	6423
219p14	ntc_day7_dmso_bc1_i2_retained	5206	15	4779	6318
219p14	ntc_day7_dmso_bc1_i2_retained	2086	11	4775	6236
219p14	ntc_day7_dmso_bc1_i2_retained	8385	19	4772	6379
219p14	ntc_day7_dmso_bc1_i2_retained	7615	20	4769	6308
219p14	ntc_day7_dmso_bc1_i2_retained	3017	17	4766	6428
219p14	ntc_day7_dmso_bc1_i2_retained	4213	12	4760	6293
219p14	ntc_day7_dmso_bc1_i2_retained	8691	14	4748	6322
219p14	ntc_day7_dmso_bc1_i2_retained	1236	13	4746	6172
219p14	ntc_day7_dmso_bc1_i2_retained	3830	16	4745	6234
219p14	ntc_day7_dmso_bc1_i2_retained	2721	7	4719	6630
219p14	ntc_day7_dmso_bc1_i2_retained	5982	8	4719	6443
219p14	ntc_day7_dmso_bc1_i2_retained	2941	9	4704	6326
219p14	ntc_day7_dmso_bc1_i2_retained	7206	10	4704	6459
219p14	ntc_day7_dmso_bc1_i2_retained	3328	12	4692	6283
219p14	ntc_day7_dmso_bc1_i2_retained	444	10	4677	6257
219p14	ntc_day7_dmso_bc1_i2_retained	8618	15	4675	6193
219p14	ntc_day7_dmso_bc1_i2_retained	3214	12	4673	6192
219p14	ntc_day7_dmso_bc1_i2_retained	6117	4	4673	6859
219p14	ntc_day7_dmso_bc1_i2_retained	7705	7	4672	6538
219p14	ntc_day7_dmso_bc1_i2_retained	3590	5	4671	6784
219p14	ntc_day7_dmso_bc1_i2_retained	6852	7	4668	6449
219p14	ntc_day7_dmso_bc1_i2_retained	2767	9	4665	6340
219p14	ntc_day7_dmso_bc1_i2_retained	2473	9	4661	6350
219p14	ntc_day7_dmso_bc1_i2_retained	2885	12	4658	6332
219p14	ntc_day7_dmso_bc1_i2_retained	1573	11	4657	6209
219p14	ntc_day7_dmso_bc1_i2_retained	4796	7	4651	6973
219p14	ntc_day7_dmso_bc1_i2_retained	7307	10	4648	6169
219p14	ntc_day7_dmso_bc1_i2_retained	1388	8	4643	6204
219p14	ntc_day7_dmso_bc1_i2_retained	8389	10	4620	6257
219p14	ntc_day7_dmso_bc1_i2_retained	2916	13	4617	6235
219p14	ntc_day7_dmso_bc1_i2_retained	7324	15	4608	6183
219p14	ntc_day7_dmso_bc1_i2_retained	797	11	4605	6172
219p14	ntc_day7_dmso_bc1_i2_retained	6819	12	4591	6038
219p14	ntc_day7_dmso_bc1_i2_retained	7920	6	4591	6128
219p14	ntc_day7_dmso_bc1_i2_retained	4101	7	4590	6249
219p14	ntc_day7_dmso_bc1_i2_retained	1789	20	4586	5939
219p14	ntc_day7_dmso_bc1_i2_retained	6808	15	4586	6112
219p14	ntc_day7_dmso_bc1_i2_retained	5059	10	4558	6170
219p14	ntc_day7_dmso_bc1_i2_retained	4076	12	4553	6018
219p14	ntc_day7_dmso_bc1_i2_retained	7393	17	4548	5932
219p14	ntc_day7_dmso_bc1_i2_retained	5937	12	4534	6165
219p14	ntc_day7_dmso_bc1_i2_retained	714	12	4530	6033
219p14	ntc_day7_dmso_bc1_i2_retained	2642	14	4522	5992
219p14	ntc_day7_dmso_bc1_i2_retained	7867	14	4517	6003
219p14	ntc_day7_dmso_bc1_i2_retained	3859	10	4508	6034
219p14	ntc_day7_dmso_bc1_i2_retained	2369	20	4505	5772
219p14	ntc_day7_dmso_bc1_i2_retained	870	10	4505	6025
219p14	ntc_day7_dmso_bc1_i2_retained	8736	8	4505	6024
219p14	ntc_day7_dmso_bc1_i2_retained	874	12	4502	5942
219p14	ntc_day7_dmso_bc1_i2_retained	304	13	4497	5834
219p14	ntc_day7_dmso_bc1_i2_retained	563	10	4495	6029
219p14	ntc_day7_dmso_bc1_i2_retained	7600	10	4489	6030
219p14	ntc_day7_dmso_bc1_i2_retained	5718	17	4484	6017
219p14	ntc_day7_dmso_bc1_i2_retained	3388	10	4478	5874
219p14	ntc_day7_dmso_bc1_i2_retained	4600	8	4472	6030
219p14	ntc_day7_dmso_bc1_i2_retained	7018	9	4470	6123
219p14	ntc_day7_dmso_bc1_i2_retained	6086	7	4465	6409
219p14	ntc_day7_dmso_bc1_i2_retained	4082	6	4464	6002
219p14	ntc_day7_dmso_bc1_i2_retained	7189	13	4463	5882
219p14	ntc_day7_dmso_bc1_i2_retained	5091	19	4457	5923
219p14	ntc_day7_dmso_bc1_i2_retained	3765	5	4456	6228
219p14	ntc_day7_dmso_bc1_i2_retained	3031	10	4450	5891
219p14	ntc_day7_dmso_bc1_i2_retained	856	10	4444	5922
219p14	ntc_day7_dmso_bc1_i2_retained	8555	12	4418	5904
219p14	ntc_day7_dmso_bc1_i2_retained	1077	6	4416	6426
219p14	ntc_day7_dmso_bc1_i2_retained	907	12	4416	5893
219p14	ntc_day7_dmso_bc1_i2_retained	1558	10	4415	5929
219p14	ntc_day7_dmso_bc1_i2_retained	6046	16	4411	5912
219p14	ntc_day7_dmso_bc1_i2_retained	4845	6	4410	5980
219p14	ntc_day7_dmso_bc1_i2_retained	4103	24	4407	5678
219p14	ntc_day7_dmso_bc1_i2_retained	7408	13	4407	5971
219p14	ntc_day7_dmso_bc1_i2_retained	8626	4	4400	6193
219p14	ntc_day7_dmso_bc1_i2_retained	4784	8	4391	5907
219p14	ntc_day7_dmso_bc1_i2_retained	2791	9	4383	6083
219p14	ntc_day7_dmso_bc1_i2_retained	1800	14	4378	5794
219p14	ntc_day7_dmso_bc1_i2_retained	5739	7	4377	6207
219p14	ntc_day7_dmso_bc1_i2_retained	751	10	4376	6049
219p14	ntc_day7_dmso_bc1_i2_retained	4278	11	4370	6112
219p14	ntc_day7_dmso_bc1_i2_retained	475	12	4364	5816
219p14	ntc_day7_dmso_bc1_i2_retained	70	9	4354	5763
219p14	ntc_day7_dmso_bc1_i2_retained	2689	11	4346	5730
219p14	ntc_day7_dmso_bc1_i2_retained	4214	12	4339	6039
219p14	ntc_day7_dmso_bc1_i2_retained	5349	3	4339	6152
219p14	ntc_day7_dmso_bc1_i2_retained	2713	9	4331	5707
219p14	ntc_day7_dmso_bc1_i2_retained	4911	10	4321	5766
219p14	ntc_day7_dmso_bc1_i2_retained	576	7	4314	6062
219p14	ntc_day7_dmso_bc1_i2_retained	3667	14	4305	5953
219p14	ntc_day7_dmso_bc1_i2_retained	6072	14	4303	5833
219p14	ntc_day7_dmso_bc1_i2_retained	3501	7	4290	6014
219p14	ntc_day7_dmso_bc1_i2_retained	5423	24	4286	5580
219p14	ntc_day7_dmso_bc1_i2_retained	6788	11	4276	5790
219p14	ntc_day7_dmso_bc1_i2_retained	7535	10	4275	5648
219p14	ntc_day7_dmso_bc1_i2_retained	1639	13	4272	5607
219p14	ntc_day7_dmso_bc1_i2_retained	1052	12	4256	5723
219p14	ntc_day7_dmso_bc1_i2_retained	5172	15	4256	5669
219p14	ntc_day7_dmso_bc1_i2_retained	3268	14	4252	5817
219p14	ntc_day7_dmso_bc1_i2_retained	713	13	4246	5812
219p14	ntc_day7_dmso_bc1_i2_retained	1636	15	4244	5607
219p14	ntc_day7_dmso_bc1_i2_retained	6753	13	4237	5593
219p14	ntc_day7_dmso_bc1_i2_retained	2329	9	4235	5616
219p14	ntc_day7_dmso_bc1_i2_retained	5464	12	4233	5525
219p14	ntc_day7_dmso_bc1_i2_retained	1123	16	4232	5458
219p14	ntc_day7_dmso_bc1_i2_retained	8628	12	4230	5609
219p14	ntc_day7_dmso_bc1_i2_retained	8720	9	4225	5737
219p14	ntc_day7_dmso_bc1_i2_retained	5354	9	4222	5766
219p14	ntc_day7_dmso_bc1_i2_retained	5264	12	4198	5702
219p14	ntc_day7_dmso_bc1_i2_retained	1602	12	4194	5646
219p14	ntc_day7_dmso_bc1_i2_retained	3352	18	4191	5663
219p14	ntc_day7_dmso_bc1_i2_retained	7941	14	4187	5488
219p14	ntc_day7_dmso_bc1_i2_retained	4891	12	4186	5473
219p14	ntc_day7_dmso_bc1_i2_retained	5319	7	4184	5691
219p14	ntc_day7_dmso_bc1_i2_retained	6700	10	4182	5700
219p14	ntc_day7_dmso_bc1_i2_retained	4787	10	4175	5585
219p14	ntc_day7_dmso_bc1_i2_retained	2524	13	4173	5404
219p14	ntc_day7_dmso_bc1_i2_retained	5978	7	4170	5708
219p14	ntc_day7_dmso_bc1_i2_retained	4838	8	4169	5493
219p14	ntc_day7_dmso_bc1_i2_retained	4561	18	4163	5398
219p14	ntc_day7_dmso_bc1_i2_retained	7479	8	4160	5544
219p14	ntc_day7_dmso_bc1_i2_retained	2028	19	4146	5435
219p14	ntc_day7_dmso_bc1_i2_retained	7875	14	4143	5519
219p14	ntc_day7_dmso_bc1_i2_retained	5038	10	4125	5353
219p14	ntc_day7_dmso_bc1_i2_retained	583	7	4125	5647
219p14	ntc_day7_dmso_bc1_i2_retained	3866	12	4111	5593
219p14	ntc_day7_dmso_bc1_i2_retained	5868	13	4110	5526
219p14	ntc_day7_dmso_bc1_i2_retained	8557	13	4108	5357
219p14	ntc_day7_dmso_bc1_i2_retained	7944	12	4106	5635
219p14	ntc_day7_dmso_bc1_i2_retained	5774	18	4100	5349
219p14	ntc_day7_dmso_bc1_i2_retained	2592	17	4099	5259
219p14	ntc_day7_dmso_bc1_i2_retained	3322	11	4096	5419
219p14	ntc_day7_dmso_bc1_i2_retained	944	14	4096	5387
219p14	ntc_day7_dmso_bc1_i2_retained	6026	9	4093	5622
219p14	ntc_day7_dmso_bc1_i2_retained	7423	17	4093	5418
219p14	ntc_day7_dmso_bc1_i2_retained	6099	10	4092	5537
219p14	ntc_day7_dmso_bc1_i2_retained	2775	17	4089	5379
219p14	ntc_day7_dmso_bc1_i2_retained	2983	23	4089	5271
219p14	ntc_day7_dmso_bc1_i2_retained	3743	14	4088	5332
219p14	ntc_day7_dmso_bc1_i2_retained	829	7	4088	5681
219p14	ntc_day7_dmso_bc1_i2_retained	4785	12	4085	5473
219p14	ntc_day7_dmso_bc1_i2_retained	6720	5	4083	5616
219p14	ntc_day7_dmso_bc1_i2_retained	80	8	4081	5558
219p14	ntc_day7_dmso_bc1_i2_retained	5304	9	4078	5399
219p14	ntc_day7_dmso_bc1_i2_retained	1510	13	4068	5479
219p14	ntc_day7_dmso_bc1_i2_retained	2353	8	4067	5660
219p14	ntc_day7_dmso_bc1_i2_retained	2904	7	4065	5532
219p14	ntc_day7_dmso_bc1_i2_retained	3804	6	4060	5724
219p14	ntc_day7_dmso_bc1_i2_retained	2784	16	4059	5271
219p14	ntc_day7_dmso_bc1_i2_retained	7537	9	4059	5425
219p14	ntc_day7_dmso_bc1_i2_retained	4521	8	4050	5410
219p14	ntc_day7_dmso_bc1_i2_retained	857	15	4048	5306
219p14	ntc_day7_dmso_bc1_i2_retained	4284	7	4046	5352
219p14	ntc_day7_dmso_bc1_i2_retained	3349	13	4044	5423
219p14	ntc_day7_dmso_bc1_i2_retained	4143	8	4042	5405
219p14	ntc_day7_dmso_bc1_i2_retained	1533	11	4041	5971
219p14	ntc_day7_dmso_bc1_i2_retained	1738	16	4037	5174
219p14	ntc_day7_dmso_bc1_i2_retained	1572	8	4029	5667
219p14	ntc_day7_dmso_bc1_i2_retained	6443	11	4028	5398
219p14	ntc_day7_dmso_bc1_i2_retained	2459	13	4026	5401
219p14	ntc_day7_dmso_bc1_i2_retained	1442	10	4024	5433
219p14	ntc_day7_dmso_bc1_i2_retained	3915	7	4024	5533
219p14	ntc_day7_dmso_bc1_i2_retained	650	11	4023	5350
219p14	ntc_day7_dmso_bc1_i2_retained	2307	6	4022	5539
219p14	ntc_day7_dmso_bc1_i2_retained	7634	8	4021	5466
219p14	ntc_day7_dmso_bc1_i2_retained	7889	14	4015	5239
219p14	ntc_day7_dmso_bc1_i2_retained	7617	11	4013	5321
219p14	ntc_day7_dmso_bc1_i2_retained	2093	5	4011	5476
219p14	ntc_day7_dmso_bc1_i2_retained	8346	14	4009	5163
219p14	ntc_day7_dmso_bc1_i2_retained	8319	9	4006	5595
219p14	ntc_day7_dmso_bc1_i2_retained	1773	12	4004	5391
219p14	ntc_day7_dmso_bc1_i2_retained	4731	12	3998	5332
219p14	ntc_day7_dmso_bc1_i2_retained	8503	9	3991	5402
219p14	ntc_day7_dmso_bc1_i2_retained	3005	21	3987	5222
219p14	ntc_day7_dmso_bc1_i2_retained	2912	10	3979	5424
219p14	ntc_day7_dmso_bc1_i2_retained	6988	12	3977	5309
219p14	ntc_day7_dmso_bc1_i2_retained	7895	11	3977	5428
219p14	ntc_day7_dmso_bc1_i2_retained	8106	14	3977	5168
219p14	ntc_day7_dmso_bc1_i2_retained	6811	20	3969	5184
219p14	ntc_day7_dmso_bc1_i2_retained	8685	20	3964	5179
219p14	ntc_day7_dmso_bc1_i2_retained	2800	10	3955	5253
219p14	ntc_day7_dmso_bc1_i2_retained	5858	13	3954	5131
219p14	ntc_day7_dmso_bc1_i2_retained	6751	4	3942	5533
219p14	ntc_day7_dmso_bc1_i2_retained	8411	8	3929	5157
219p14	ntc_day7_dmso_bc1_i2_retained	4227	15	3925	5148
219p14	ntc_day7_dmso_bc1_i2_retained	8601	14	3921	5237
219p14	ntc_day7_dmso_bc1_i2_retained	5980	8	3918	5252
219p14	ntc_day7_dmso_bc1_i2_retained	7468	11	3917	5212
219p14	ntc_day7_dmso_bc1_i2_retained	3742	10	3915	5282
219p14	ntc_day7_dmso_bc1_i2_retained	7500	14	3912	5354
219p14	ntc_day7_dmso_bc1_i2_retained	8316	10	3906	5734
219p14	ntc_day7_dmso_bc1_i2_retained	4527	19	3902	5113
219p14	ntc_day7_dmso_bc1_i2_retained	6820	18	3902	5045
219p14	ntc_day7_dmso_bc1_i2_retained	8499	7	3900	5448
219p14	ntc_day7_dmso_bc1_i2_retained	5929	20	3893	5096
219p14	ntc_day7_dmso_bc1_i2_retained	5548	13	3890	5063
219p14	ntc_day7_dmso_bc1_i2_retained	1732	12	3889	5149
219p14	ntc_day7_dmso_bc1_i2_retained	5778	10	3888	5047
219p14	ntc_day7_dmso_bc1_i2_retained	835	14	3879	5073
219p14	ntc_day7_dmso_bc1_i2_retained	1877	14	3871	5097
219p14	ntc_day7_dmso_bc1_i2_retained	107	3	3870	5540
219p14	ntc_day7_dmso_bc1_i2_retained	4222	7	3868	5319
219p14	ntc_day7_dmso_bc1_i2_retained	6762	5	3860	5472
219p14	ntc_day7_dmso_bc1_i2_retained	3774	8	3847	5122
219p14	ntc_day7_dmso_bc1_i2_retained	840	8	3845	5174
219p14	ntc_day7_dmso_bc1_i2_retained	1665	5	3844	5192
219p14	ntc_day7_dmso_bc1_i2_retained	4442	11	3842	5471
219p14	ntc_day7_dmso_bc1_i2_retained	1544	11	3841	5272
219p14	ntc_day7_dmso_bc1_i2_retained	6446	11	3841	5045
219p14	ntc_day7_dmso_bc1_i2_retained	5543	18	3835	5017
219p14	ntc_day7_dmso_bc1_i2_retained	990	9	3827	5113
219p14	ntc_day7_dmso_bc1_i2_retained	2490	9	3817	5334
219p14	ntc_day7_dmso_bc1_i2_retained	569	15	3810	5018
219p14	ntc_day7_dmso_bc1_i2_retained	7357	9	3810	5128
219p14	ntc_day7_dmso_bc1_i2_retained	5398	8	3807	5400
219p14	ntc_day7_dmso_bc1_i2_retained	3871	14	3804	5014
219p14	ntc_day7_dmso_bc1_i2_retained	3563	10	3803	5034
219p14	ntc_day7_dmso_bc1_i2_retained	6123	17	3801	4946
219p14	ntc_day7_dmso_bc1_i2_retained	3832	6	3796	5230
219p14	ntc_day7_dmso_bc1_i2_retained	4704	7	3793	5191
219p14	ntc_day7_dmso_bc1_i2_retained	7739	9	3790	5325
219p14	ntc_day7_dmso_bc1_i2_retained	3720	15	3789	5004
219p14	ntc_day7_dmso_bc1_i2_retained	3639	14	3785	4979
219p14	ntc_day7_dmso_bc1_i2_retained	1885	12	3780	4965
219p14	ntc_day7_dmso_bc1_i2_retained	4027	14	3780	4965
219p14	ntc_day7_dmso_bc1_i2_retained	507	13	3779	4951
219p14	ntc_day7_dmso_bc1_i2_retained	7029	12	3776	5007
219p14	ntc_day7_dmso_bc1_i2_retained	2351	16	3774	4898
219p14	ntc_day7_dmso_bc1_i2_retained	5972	11	3771	5148
219p14	ntc_day7_dmso_bc1_i2_retained	3807	6	3767	5099
219p14	ntc_day7_dmso_bc1_i2_retained	84	7	3766	5231
219p14	ntc_day7_dmso_bc1_i2_retained	673	10	3763	5044
219p14	ntc_day7_dmso_bc1_i2_retained	4979	10	3761	5213
219p14	ntc_day7_dmso_bc1_i2_retained	3739	10	3759	5054
219p14	ntc_day7_dmso_bc1_i2_retained	8108	11	3756	4932
219p14	ntc_day7_dmso_bc1_i2_retained	4635	7	3753	4973
219p14	ntc_day7_dmso_bc1_i2_retained	3986	13	3749	5025
219p14	ntc_day7_dmso_bc1_i2_retained	7561	7	3749	5007
219p14	ntc_day7_dmso_bc1_i2_retained	721	10	3747	5149
219p14	ntc_day7_dmso_bc1_i2_retained	522	10	3739	4871
219p14	ntc_day7_dmso_bc1_i2_retained	7759	14	3735	4912
219p14	ntc_day7_dmso_bc1_i2_retained	3146	4	3732	5332
219p14	ntc_day7_dmso_bc1_i2_retained	134	13	3728	5083
219p14	ntc_day7_dmso_bc1_i2_retained	6993	8	3726	4974
219p14	ntc_day7_dmso_bc1_i2_retained	4257	4	3724	5207
219p14	ntc_day7_dmso_bc1_i2_retained	1820	9	3721	4979
219p14	ntc_day7_dmso_bc1_i2_retained	7827	8	3721	5099
219p14	ntc_day7_dmso_bc1_i2_retained	2321	20	3717	4825
219p14	ntc_day7_dmso_bc1_i2_retained	2165	13	3711	4922
219p14	ntc_day7_dmso_bc1_i2_retained	5983	8	3710	4931
219p14	ntc_day7_dmso_bc1_i2_retained	1431	10	3706	4940
219p14	ntc_day7_dmso_bc1_i2_retained	5537	11	3703	5123
219p14	ntc_day7_dmso_bc1_i2_retained	7121	3	3701	4979
219p14	ntc_day7_dmso_bc1_i2_retained	5975	16	3697	4809
219p14	ntc_day7_dmso_bc1_i2_retained	4170	11	3681	4881
219p14	ntc_day7_dmso_bc1_i2_retained	42	12	3681	4869
219p14	ntc_day7_dmso_bc1_i2_retained	7917	8	3679	4936
219p14	ntc_day7_dmso_bc1_i2_retained	4925	12	3678	4843
219p14	ntc_day7_dmso_bc1_i2_retained	516	11	3677	4884
219p14	ntc_day7_dmso_bc1_i2_retained	5187	12	3676	4768
219p14	ntc_day7_dmso_bc1_i2_retained	7296	14	3676	4974
219p14	ntc_day7_dmso_bc1_i2_retained	7973	8	3675	4954
219p14	ntc_day7_dmso_bc1_i2_retained	1250	15	3674	4782
219p14	ntc_day7_dmso_bc1_i2_retained	8508	8	3670	4977
219p14	ntc_day7_dmso_bc1_i2_retained	4634	9	3668	4897
219p14	ntc_day7_dmso_bc1_i2_retained	1539	9	3666	4783
219p14	ntc_day7_dmso_bc1_i2_retained	4933	8	3665	4833
219p14	ntc_day7_dmso_bc1_i2_retained	7038	3	3659	5260
219p14	ntc_day7_dmso_bc1_i2_retained	5995	9	3658	4841
219p14	ntc_day7_dmso_bc1_i2_retained	5102	13	3654	4867
219p14	ntc_day7_dmso_bc1_i2_retained	2612	11	3649	4875
219p14	ntc_day7_dmso_bc1_i2_retained	600	15	3649	4873
219p14	ntc_day7_dmso_bc1_i2_retained	2547	13	3636	4714
219p14	ntc_day7_dmso_bc1_i2_retained	260	8	3636	4923
219p14	ntc_day7_dmso_bc1_i2_retained	4813	10	3636	4772
219p14	ntc_day7_dmso_bc1_i2_retained	547	7	3633	4950
219p14	ntc_day7_dmso_bc1_i2_retained	5440	4	3632	4957
219p14	ntc_day7_dmso_bc1_i2_retained	4605	11	3631	4840
219p14	ntc_day7_dmso_bc1_i2_retained	6021	9	3628	4873
219p14	ntc_day7_dmso_bc1_i2_retained	5338	5	3623	4831
219p14	ntc_day7_dmso_bc1_i2_retained	1380	15	3621	4677
219p14	ntc_day7_dmso_bc1_i2_retained	4818	12	3617	4922
219p14	ntc_day7_dmso_bc1_i2_retained	3883	15	3613	4690
219p14	ntc_day7_dmso_bc1_i2_retained	5448	9	3611	4725
219p14	ntc_day7_dmso_bc1_i2_retained	1878	8	3610	4786
219p14	ntc_day7_dmso_bc1_i2_retained	5787	16	3610	4813
219p14	ntc_day7_dmso_bc1_i2_retained	7745	12	3608	4764
219p14	ntc_day7_dmso_bc1_i2_retained	6045	6	3605	5388
219p14	ntc_day7_dmso_bc1_i2_retained	5569	6	3603	4974
219p14	ntc_day7_dmso_bc1_i2_retained	5711	9	3600	4892
219p14	ntc_day7_dmso_bc1_i2_retained	1506	10	3596	4934
219p14	ntc_day7_dmso_bc1_i2_retained	4177	17	3593	4751
219p14	ntc_day7_dmso_bc1_i2_retained	5679	16	3593	4720
219p14	ntc_day7_dmso_bc1_i2_retained	5155	9	3591	5028
219p14	ntc_day7_dmso_bc1_i2_retained	1832	10	3589	4789
219p14	ntc_day7_dmso_bc1_i2_retained	96	8	3582	4706
219p14	ntc_day7_dmso_bc1_i2_retained	113	8	3581	4903
219p14	ntc_day7_dmso_bc1_i2_retained	178	11	3581	4766
219p14	ntc_day7_dmso_bc1_i2_retained	4668	7	3581	4937
219p14	ntc_day7_dmso_bc1_i2_retained	5040	18	3568	4690
219p14	ntc_day7_dmso_bc1_i2_retained	6156	16	3564	4545
219p14	ntc_day7_dmso_bc1_i2_retained	3572	14	3561	4780
219p14	ntc_day7_dmso_bc1_i2_retained	111	10	3559	4776
219p14	ntc_day7_dmso_bc1_i2_retained	8748	11	3558	4616
219p14	ntc_day7_dmso_bc1_i2_retained	1289	6	3552	4647
219p14	ntc_day7_dmso_bc1_i2_retained	782	11	3546	4742
219p14	ntc_day7_dmso_bc1_i2_retained	7752	4	3542	4683
219p14	ntc_day7_dmso_bc1_i2_retained	5297	7	3540	4731
219p14	ntc_day7_dmso_bc1_i2_retained	4024	7	3539	4900
219p14	ntc_day7_dmso_bc1_i2_retained	1802	5	3538	4830
219p14	ntc_day7_dmso_bc1_i2_retained	8690	13	3536	4616
219p14	ntc_day7_dmso_bc1_i2_retained	1444	16	3534	4578
219p14	ntc_day7_dmso_bc1_i2_retained	3339	13	3532	4626
219p14	ntc_day7_dmso_bc1_i2_retained	617	10	3531	4852
219p14	ntc_day7_dmso_bc1_i2_retained	2411	10	3529	4616
219p14	ntc_day7_dmso_bc1_i2_retained	7866	12	3528	4581
219p14	ntc_day7_dmso_bc1_i2_retained	1744	8	3525	4793
219p14	ntc_day7_dmso_bc1_i2_retained	7936	8	3525	4906
219p14	ntc_day7_dmso_bc1_i2_retained	4205	8	3523	4564
219p14	ntc_day7_dmso_bc1_i2_retained	1053	7	3521	4761
219p14	ntc_day7_dmso_bc1_i2_retained	4409	9	3520	4625
219p14	ntc_day7_dmso_bc1_i2_retained	8437	7	3520	4796
219p14	ntc_day7_dmso_bc1_i2_retained	6998	11	3518	4657
219p14	ntc_day7_dmso_bc1_i2_retained	5938	10	3508	4683
219p14	ntc_day7_dmso_bc1_i2_retained	4451	13	3505	4651
219p14	ntc_day7_dmso_bc1_i2_retained	3799	7	3504	4888
219p14	ntc_day7_dmso_bc1_i2_retained	1286	10	3499	4696
219p14	ntc_day7_dmso_bc1_i2_retained	869	5	3499	4832
219p14	ntc_day7_dmso_bc1_i2_retained	672	14	3494	4586
219p14	ntc_day7_dmso_bc1_i2_retained	6856	7	3492	4871
219p14	ntc_day7_dmso_bc1_i2_retained	908	9	3492	4605
219p14	ntc_day7_dmso_bc1_i2_retained	7588	10	3489	4519
219p14	ntc_day7_dmso_bc1_i2_retained	2617	11	3486	4767
219p14	ntc_day7_dmso_bc1_i2_retained	3997	19	3483	4659
219p14	ntc_day7_dmso_bc1_i2_retained	2975	8	3482	4659
219p14	ntc_day7_dmso_bc1_i2_retained	4380	10	3481	4748
219p14	ntc_day7_dmso_bc1_i2_retained	1599	6	3478	4518
219p14	ntc_day7_dmso_bc1_i2_retained	2998	10	3478	4601
219p14	ntc_day7_dmso_bc1_i2_retained	2751	11	3469	4589
219p14	ntc_day7_dmso_bc1_i2_retained	7490	7	3467	4710
219p14	ntc_day7_dmso_bc1_i2_retained	2377	14	3465	4552
219p14	ntc_day7_dmso_bc1_i2_retained	1876	11	3463	4658
219p14	ntc_day7_dmso_bc1_i2_retained	7477	10	3463	4484
219p14	ntc_day7_dmso_bc1_i2_retained	465	6	3461	4702
219p14	ntc_day7_dmso_bc1_i2_retained	2884	6	3454	4765
219p14	ntc_day7_dmso_bc1_i2_retained	159	13	3453	4565
219p14	ntc_day7_dmso_bc1_i2_retained	3281	12	3453	4512
219p14	ntc_day7_dmso_bc1_i2_retained	7224	7	3450	4684
219p14	ntc_day7_dmso_bc1_i2_retained	7873	16	3450	4475
219p14	ntc_day7_dmso_bc1_i2_retained	8583	18	3450	4430
219p14	ntc_day7_dmso_bc1_i2_retained	2712	6	3449	4988
219p14	ntc_day7_dmso_bc1_i2_retained	1265	8	3441	4735
219p14	ntc_day7_dmso_bc1_i2_retained	3861	5	3441	4663
219p14	ntc_day7_dmso_bc1_i2_retained	6995	9	3440	4593
219p14	ntc_day7_dmso_bc1_i2_retained	2311	8	3439	4569
219p14	ntc_day7_dmso_bc1_i2_retained	3851	6	3438	4551
219p14	ntc_day7_dmso_bc1_i2_retained	4321	13	3435	4526
219p14	ntc_day7_dmso_bc1_i2_retained	3442	20	3433	4562
219p14	ntc_day7_dmso_bc1_i2_retained	3506	11	3428	4524
219p14	ntc_day7_dmso_bc1_i2_retained	1707	7	3427	4631
219p14	ntc_day7_dmso_bc1_i2_retained	7949	12	3427	4531
219p14	ntc_day7_dmso_bc1_i2_retained	7564	11	3426	4602
219p14	ntc_day7_dmso_bc1_i2_retained	4922	8	3422	5007
219p14	ntc_day7_dmso_bc1_i2_retained	5166	6	3420	4495
219p14	ntc_day7_dmso_bc1_i2_retained	2634	11	3418	4624
219p14	ntc_day7_dmso_bc1_i2_retained	5898	4	3417	4614
219p14	ntc_day7_dmso_bc1_i2_retained	17	11	3416	4528
219p14	ntc_day7_dmso_bc1_i2_retained	8426	3	3416	4995
219p14	ntc_day7_dmso_bc1_i2_retained	637	14	3415	4610
219p14	ntc_day7_dmso_bc1_i2_retained	8077	14	3415	4525
219p14	ntc_day7_dmso_bc1_i2_retained	7277	14	3408	4531
219p14	ntc_day7_dmso_bc1_i2_retained	7763	14	3403	4446
219p14	ntc_day7_dmso_bc1_i2_retained	4995	11	3400	4515
219p14	ntc_day7_dmso_bc1_i2_retained	5769	13	3400	4435
219p14	ntc_day7_dmso_bc1_i2_retained	557	16	3399	4471
219p14	ntc_day7_dmso_bc1_i2_retained	5717	11	3399	4524
219p14	ntc_day7_dmso_bc1_i2_retained	1984	5	3397	4588
219p14	ntc_day7_dmso_bc1_i2_retained	3779	13	3394	4462
219p14	ntc_day7_dmso_bc1_i2_retained	8203	11	3391	4479
219p14	ntc_day7_dmso_bc1_i2_retained	207	13	3385	4551
219p14	ntc_day7_dmso_bc1_i2_retained	5817	4	3377	4536
219p14	ntc_day7_dmso_bc1_i2_retained	2523	7	3376	4577
219p14	ntc_day7_dmso_bc1_i2_retained	2430	12	3372	4482
219p14	ntc_day7_dmso_bc1_i2_retained	4081	9	3369	4458
219p14	ntc_day7_dmso_bc1_i2_retained	8377	12	3366	4443
219p14	ntc_day7_dmso_bc1_i2_retained	1	8	3362	4368
219p14	ntc_day7_dmso_bc1_i2_retained	5678	11	3361	4574
219p14	ntc_day7_dmso_bc1_i2_retained	8381	11	3360	4436
219p14	ntc_day7_dmso_bc1_i2_retained	1771	5	3355	4480
219p14	ntc_day7_dmso_bc1_i2_retained	566	8	3355	4520
219p14	ntc_day7_dmso_bc1_i2_retained	8457	9	3355	4484
219p14	ntc_day7_dmso_bc1_i2_retained	8460	9	3355	4339
219p14	ntc_day7_dmso_bc1_i2_retained	2984	9	3354	4583
219p14	ntc_day7_dmso_bc1_i2_retained	3677	5	3354	4612
219p14	ntc_day7_dmso_bc1_i2_retained	211	16	3353	4349
219p14	ntc_day7_dmso_bc1_i2_retained	4868	5	3353	4897
219p14	ntc_day7_dmso_bc1_i2_retained	3045	6	3349	4470
219p14	ntc_day7_dmso_bc1_i2_retained	3260	13	3349	4577
219p14	ntc_day7_dmso_bc1_i2_retained	4362	9	3349	4440
219p14	ntc_day7_dmso_bc1_i2_retained	8584	15	3349	4444
219p14	ntc_day7_dmso_bc1_i2_retained	6813	8	3347	4375
219p14	ntc_day7_dmso_bc1_i2_retained	8157	4	3347	4581
219p14	ntc_day7_dmso_bc1_i2_retained	1356	11	3344	4495
219p14	ntc_day7_dmso_bc1_i2_retained	3977	9	3344	4358
219p14	ntc_day7_dmso_bc1_i2_retained	2529	7	3341	4488
219p14	ntc_day7_dmso_bc1_i2_retained	4470	6	3341	4467
219p14	ntc_day7_dmso_bc1_i2_retained	6733	8	3340	4460
219p14	ntc_day7_dmso_bc1_i2_retained	4358	13	3337	4474
219p14	ntc_day7_dmso_bc1_i2_retained	255	8	3335	4535
219p14	ntc_day7_dmso_bc1_i2_retained	3583	7	3334	4568
219p14	ntc_day7_dmso_bc1_i2_retained	4449	9	3334	4653
219p14	ntc_day7_dmso_bc1_i2_retained	4664	8	3332	4357
219p14	ntc_day7_dmso_bc1_i2_retained	7971	14	3326	4339
219p14	ntc_day7_dmso_bc1_i2_retained	8652	11	3320	4271
219p14	ntc_day7_dmso_bc1_i2_retained	3493	7	3317	4609
219p14	ntc_day7_dmso_bc1_i2_retained	2283	11	3315	4349
219p14	ntc_day7_dmso_bc1_i2_retained	2479	9	3313	4387
219p14	ntc_day7_dmso_bc1_i2_retained	6	10	3313	4355
219p14	ntc_day7_dmso_bc1_i2_retained	8169	9	3313	4247
219p14	ntc_day7_dmso_bc1_i2_retained	627	14	3312	4336
219p14	ntc_day7_dmso_bc1_i2_retained	3526	6	3311	4547
219p14	ntc_day7_dmso_bc1_i2_retained	1739	13	3309	4341
219p14	ntc_day7_dmso_bc1_i2_retained	2859	10	3309	4523
219p14	ntc_day7_dmso_bc1_i2_retained	6670	5	3309	4486
219p14	ntc_day7_dmso_bc1_i2_retained	387	13	3307	4320
219p14	ntc_day7_dmso_bc1_i2_retained	4659	12	3305	4317
219p14	ntc_day7_dmso_bc1_i2_retained	6428	11	3305	4401
219p14	ntc_day7_dmso_bc1_i2_retained	5662	14	3304	4281
219p14	ntc_day7_dmso_bc1_i2_retained	556	12	3300	4254
219p14	ntc_day7_dmso_bc1_i2_retained	539	5	3299	4386
219p14	ntc_day7_dmso_bc1_i2_retained	3495	9	3298	4385
219p14	ntc_day7_dmso_bc1_i2_retained	8564	9	3298	4378
219p14	ntc_day7_dmso_bc1_i2_retained	4732	7	3292	4370
219p14	ntc_day7_dmso_bc1_i2_retained	5702	18	3288	4291
219p14	ntc_day7_dmso_bc1_i2_retained	8741	9	3286	4349
219p14	ntc_day7_dmso_bc1_i2_retained	8065	11	3282	4312
219p14	ntc_day7_dmso_bc1_i2_retained	6957	14	3280	4287
219p14	ntc_day7_dmso_bc1_i2_retained	4947	9	3279	4441
219p14	ntc_day7_dmso_bc1_i2_retained	5330	12	3279	4314
219p14	ntc_day7_dmso_bc1_i2_retained	3689	9	3278	4349
219p14	ntc_day7_dmso_bc1_i2_retained	1428	10	3277	4331
219p14	ntc_day7_dmso_bc1_i2_retained	8484	9	3274	4380
219p14	ntc_day7_dmso_bc1_i2_retained	1259	16	3273	4270
219p14	ntc_day7_dmso_bc1_i2_retained	7619	15	3272	4332
219p14	ntc_day7_dmso_bc1_i2_retained	4313	7	3269	4484
219p14	ntc_day7_dmso_bc1_i2_retained	2843	7	3261	4344
219p14	ntc_day7_dmso_bc1_i2_retained	6878	10	3254	4261
219p14	ntc_day7_dmso_bc1_i2_retained	8536	9	3253	4276
219p14	ntc_day7_dmso_bc1_i2_retained	2854	2	3252	4919
219p14	ntc_day7_dmso_bc1_i2_retained	7962	13	3249	4267
219p14	ntc_day7_dmso_bc1_i2_retained	1497	9	3248	4337
219p14	ntc_day7_dmso_bc1_i2_retained	6721	9	3247	4362
219p14	ntc_day7_dmso_bc1_i2_retained	6668	5	3245	4484
219p14	ntc_day7_dmso_bc1_i2_retained	1138	7	3244	4464
219p14	ntc_day7_dmso_bc1_i2_retained	1998	7	3243	4284
219p14	ntc_day7_dmso_bc1_i2_retained	832	20	3243	4183
219p14	ntc_day7_dmso_bc1_i2_retained	505	7	3242	4355
219p14	ntc_day7_dmso_bc1_i2_retained	5864	6	3242	4368
219p14	ntc_day7_dmso_bc1_i2_retained	7923	14	3240	4230
219p14	ntc_day7_dmso_bc1_i2_retained	6790	12	3239	4300
219p14	ntc_day7_dmso_bc1_i2_retained	7587	11	3238	4288
219p14	ntc_day7_dmso_bc1_i2_retained	8228	8	3238	4375
219p14	ntc_day7_dmso_bc1_i2_retained	4336	3	3233	4467
219p14	ntc_day7_dmso_bc1_i2_retained	6703	15	3233	4131
219p14	ntc_day7_dmso_bc1_i2_retained	7	7	3233	4678
219p14	ntc_day7_dmso_bc1_i2_retained	1028	24	3232	4202
219p14	ntc_day7_dmso_bc1_i2_retained	2749	9	3232	4210
219p14	ntc_day7_dmso_bc1_i2_retained	4859	10	3232	4284
219p14	ntc_day7_dmso_bc1_i2_retained	3752	13	3229	4152
219p14	ntc_day7_dmso_bc1_i2_retained	5582	17	3228	4360
219p14	ntc_day7_dmso_bc1_i2_retained	889	7	3218	4192
219p14	ntc_day7_dmso_bc1_i2_retained	160	12	3217	4216
219p14	ntc_day7_dmso_bc1_i2_retained	2386	8	3214	4431
219p14	ntc_day7_dmso_bc1_i2_retained	1214	8	3211	4247
219p14	ntc_day7_dmso_bc1_i2_retained	5824	19	3211	4138
219p14	ntc_day7_dmso_bc1_i2_retained	5073	13	3208	4180
219p14	ntc_day7_dmso_bc1_i2_retained	8286	12	3206	4165
219p14	ntc_day7_dmso_bc1_i2_retained	247	17	3204	4159
219p14	ntc_day7_dmso_bc1_i2_retained	4805	12	3202	4335
219p14	ntc_day7_dmso_bc1_i2_retained	2423	14	3201	4167
219p14	ntc_day7_dmso_bc1_i2_retained	3152	4	3201	4276
219p14	ntc_day7_dmso_bc1_i2_retained	6555	6	3200	4459
219p14	ntc_day7_dmso_bc1_i2_retained	543	9	3197	4254
219p14	ntc_day7_dmso_bc1_i2_retained	1099	8	3195	4243
219p14	ntc_day7_dmso_bc1_i2_retained	5377	6	3195	4384
219p14	ntc_day7_dmso_bc1_i2_retained	339	9	3194	4178
219p14	ntc_day7_dmso_bc1_i2_retained	5860	10	3194	4201
219p14	ntc_day7_dmso_bc1_i2_retained	1987	14	3193	4175
219p14	ntc_day7_dmso_bc1_i2_retained	2766	10	3192	4177
219p14	ntc_day7_dmso_bc1_i2_retained	3301	9	3191	4259
219p14	ntc_day7_dmso_bc1_i2_retained	4660	11	3191	4222
219p14	ntc_day7_dmso_bc1_i2_retained	6101	14	3190	4188
219p14	ntc_day7_dmso_bc1_i2_retained	2605	7	3185	4298
219p14	ntc_day7_dmso_bc1_i2_retained	2499	7	3184	4328
219p14	ntc_day7_dmso_bc1_i2_retained	5125	9	3184	4151
219p14	ntc_day7_dmso_bc1_i2_retained	5546	14	3180	4165
219p14	ntc_day7_dmso_bc1_i2_retained	446	11	3177	4136
219p14	ntc_day7_dmso_bc1_i2_retained	1144	9	3175	4160
219p14	ntc_day7_dmso_bc1_i2_retained	597	9	3175	4179
219p14	ntc_day7_dmso_bc1_i2_retained	1296	8	3169	4081
219p14	ntc_day7_dmso_bc1_i2_retained	610	3	3169	4484
219p14	ntc_day7_dmso_bc1_i2_retained	561	10	3165	4122
219p14	ntc_day7_dmso_bc1_i2_retained	1880	13	3163	4250
219p14	ntc_day7_dmso_bc1_i2_retained	334	4	3163	4519
219p14	ntc_day7_dmso_bc1_i2_retained	264	9	3160	4138
219p14	ntc_day7_dmso_bc1_i2_retained	8461	5	3156	4471
219p14	ntc_day7_dmso_bc1_i2_retained	2541	10	3155	4254
219p14	ntc_day7_dmso_bc1_i2_retained	77	4	3155	4492
219p14	ntc_day7_dmso_bc1_i2_retained	6016	17	3153	4029
219p14	ntc_day7_dmso_bc1_i2_retained	6148	9	3151	4172
219p14	ntc_day7_dmso_bc1_i2_retained	633	6	3151	4180
219p14	ntc_day7_dmso_bc1_i2_retained	2197	7	3147	4194
219p14	ntc_day7_dmso_bc1_i2_retained	6140	5	3146	4652
219p14	ntc_day7_dmso_bc1_i2_retained	1884	5	3144	4569
219p14	ntc_day7_dmso_bc1_i2_retained	3873	11	3141	4175
219p14	ntc_day7_dmso_bc1_i2_retained	7653	8	3141	4077
219p14	ntc_day7_dmso_bc1_i2_retained	3812	6	3140	4232
219p14	ntc_day7_dmso_bc1_i2_retained	4991	5	3137	4301
219p14	ntc_day7_dmso_bc1_i2_retained	5181	10	3137	4188
219p14	ntc_day7_dmso_bc1_i2_retained	6729	7	3132	4351
219p14	ntc_day7_dmso_bc1_i2_retained	1169	8	3131	4196
219p14	ntc_day7_dmso_bc1_i2_retained	3133	8	3131	4160
219p14	ntc_day7_dmso_bc1_i2_retained	4430	8	3128	4164
219p14	ntc_day7_dmso_bc1_i2_retained	5030	5	3128	4180
219p14	ntc_day7_dmso_bc1_i2_retained	636	12	3128	4078
219p14	ntc_day7_dmso_bc1_i2_retained	2403	11	3125	4123
219p14	ntc_day7_dmso_bc1_i2_retained	3323	6	3125	4129
219p14	ntc_day7_dmso_bc1_i2_retained	5597	8	3125	4188
219p14	ntc_day7_dmso_bc1_i2_retained	2589	16	3123	4066
219p14	ntc_day7_dmso_bc1_i2_retained	1852	11	3122	4294
219p14	ntc_day7_dmso_bc1_i2_retained	1847	10	3120	4208
219p14	ntc_day7_dmso_bc1_i2_retained	3386	5	3115	4144
219p14	ntc_day7_dmso_bc1_i2_retained	189	3	3112	4473
219p14	ntc_day7_dmso_bc1_i2_retained	598	8	3112	4178
219p14	ntc_day7_dmso_bc1_i2_retained	7210	7	3110	4125
219p14	ntc_day7_dmso_bc1_i2_retained	7742	11	3110	4015
219p14	ntc_day7_dmso_bc1_i2_retained	5281	12	3108	4056
219p14	ntc_day7_dmso_bc1_i2_retained	4419	11	3107	4200
219p14	ntc_day7_dmso_bc1_i2_retained	5879	10	3107	4107
219p14	ntc_day7_dmso_bc1_i2_retained	165	16	3105	4041
219p14	ntc_day7_dmso_bc1_i2_retained	8726	7	3105	4073
219p14	ntc_day7_dmso_bc1_i2_retained	564	17	3104	4020
219p14	ntc_day7_dmso_bc1_i2_retained	7574	16	3104	3985
219p14	ntc_day7_dmso_bc1_i2_retained	7650	6	3104	4115
219p14	ntc_day7_dmso_bc1_i2_retained	1803	11	3103	4163
219p14	ntc_day7_dmso_bc1_i2_retained	6440	7	3100	4173
219p14	ntc_day7_dmso_bc1_i2_retained	3510	18	3098	4086
219p14	ntc_day7_dmso_bc1_i2_retained	4003	7	3096	4217
219p14	ntc_day7_dmso_bc1_i2_retained	6094	8	3096	4026
219p14	ntc_day7_dmso_bc1_i2_retained	626	8	3096	3991
219p14	ntc_day7_dmso_bc1_i2_retained	8621	7	3096	4170
219p14	ntc_day7_dmso_bc1_i2_retained	577	3	3095	4289
219p14	ntc_day7_dmso_bc1_i2_retained	8504	7	3095	4133
219p14	ntc_day7_dmso_bc1_i2_retained	5802	8	3094	4321
219p14	ntc_day7_dmso_bc1_i2_retained	5056	6	3093	4386
219p14	ntc_day7_dmso_bc1_i2_retained	2343	4	3090	4069
219p14	ntc_day7_dmso_bc1_i2_retained	357	10	3088	4088
219p14	ntc_day7_dmso_bc1_i2_retained	7849	7	3087	4196
219p14	ntc_day7_dmso_bc1_i2_retained	5917	10	3085	4148
219p14	ntc_day7_dmso_bc1_i2_retained	1118	10	3083	4155
219p14	ntc_day7_dmso_bc1_i2_retained	1327	12	3083	4063
219p14	ntc_day7_dmso_bc1_i2_retained	4961	10	3077	4068
219p14	ntc_day7_dmso_bc1_i2_retained	54	11	3076	3982
219p14	ntc_day7_dmso_bc1_i2_retained	6438	13	3075	4007
219p14	ntc_day7_dmso_bc1_i2_retained	3316	8	3074	4060
219p14	ntc_day7_dmso_bc1_i2_retained	4780	13	3073	4019
219p14	ntc_day7_dmso_bc1_i2_retained	6013	8	3073	4102
219p14	ntc_day7_dmso_bc1_i2_retained	7919	7	3072	4222
219p14	ntc_day7_dmso_bc1_i2_retained	5970	14	3069	3971
219p14	ntc_day7_dmso_bc1_i2_retained	2455	5	3067	4139
219p14	ntc_day7_dmso_bc1_i2_retained	4292	11	3067	4051
219p14	ntc_day7_dmso_bc1_i2_retained	7668	12	3067	4155
219p14	ntc_day7_dmso_bc1_i2_retained	7562	10	3066	4066
219p14	ntc_day7_dmso_bc1_i2_retained	7632	5	3065	4180
219p14	ntc_day7_dmso_bc1_i2_retained	4778	7	3063	4217
219p14	ntc_day7_dmso_bc1_i2_retained	4878	8	3061	4190
219p14	ntc_day7_dmso_bc1_i2_retained	2366	4	3054	4305
219p14	ntc_day7_dmso_bc1_i2_retained	6974	12	3050	3987
219p14	ntc_day7_dmso_bc1_i2_retained	1543	6	3047	4015
219p14	ntc_day7_dmso_bc1_i2_retained	5728	8	3046	4065
219p14	ntc_day7_dmso_bc1_i2_retained	3320	10	3045	4037
219p14	ntc_day7_dmso_bc1_i2_retained	4975	6	3045	4057
219p14	ntc_day7_dmso_bc1_i2_retained	66	9	3044	3988
219p14	ntc_day7_dmso_bc1_i2_retained	6623	10	3040	3894
219p14	ntc_day7_dmso_bc1_i2_retained	2528	10	3036	4002
219p14	ntc_day7_dmso_bc1_i2_retained	3119	10	3034	4004
219p14	ntc_day7_dmso_bc1_i2_retained	3687	10	3032	4010
219p14	ntc_day7_dmso_bc1_i2_retained	5998	13	3031	3924
219p14	ntc_day7_dmso_bc1_i2_retained	5697	15	3030	3916
219p14	ntc_day7_dmso_bc1_i2_retained	6120	12	3021	3942
219p14	ntc_day7_dmso_bc1_i2_retained	8433	7	3020	4150
219p14	ntc_day7_dmso_bc1_i2_retained	945	6	3020	4009
219p14	ntc_day7_dmso_bc1_i2_retained	3341	8	3019	4007
219p14	ntc_day7_dmso_bc1_i2_retained	2057	12	3009	3950
219p14	ntc_day7_dmso_bc1_i2_retained	8686	12	3009	3919
219p14	ntc_day7_dmso_bc1_i2_retained	5672	7	3008	4055
219p14	ntc_day7_dmso_bc1_i2_retained	8684	13	3007	3880
219p14	ntc_day7_dmso_bc1_i2_retained	153	10	3006	3967
219p14	ntc_day7_dmso_bc1_i2_retained	4477	7	3005	4063
219p14	ntc_day7_dmso_bc1_i2_retained	6834	7	3003	4042
219p14	ntc_day7_dmso_bc1_i2_retained	6635	8	3002	4075
219p14	ntc_day7_dmso_bc1_i2_retained	2915	4	3000	3956
219p14	ntc_day7_dmso_bc1_i2_retained	983	9	2997	3970
219p14	ntc_day7_dmso_bc1_i2_retained	8723	6	2992	4233
219p14	ntc_day7_dmso_bc1_i2_retained	2295	6	2989	4123
219p14	ntc_day7_dmso_bc1_i2_retained	1670	7	2988	3959
219p14	ntc_day7_dmso_bc1_i2_retained	1807	6	2984	4110
219p14	ntc_day7_dmso_bc1_i2_retained	2530	11	2982	4023
219p14	ntc_day7_dmso_bc1_i2_retained	4128	8	2982	4023
219p14	ntc_day7_dmso_bc1_i2_retained	6743	6	2980	3970
219p14	ntc_day7_dmso_bc1_i2_retained	8576	9	2980	3948
219p14	ntc_day7_dmso_bc1_i2_retained	1330	7	2976	3977
219p14	ntc_day7_dmso_bc1_i2_retained	2413	7	2973	3986
219p14	ntc_day7_dmso_bc1_i2_retained	4369	5	2973	4078
219p14	ntc_day7_dmso_bc1_i2_retained	4610	6	2969	3878
219p14	ntc_day7_dmso_bc1_i2_retained	1190	9	2965	3839
219p14	ntc_day7_dmso_bc1_i2_retained	7592	9	2964	3932
219p14	ntc_day7_dmso_bc1_i2_retained	4960	8	2962	3927
219p14	ntc_day7_dmso_bc1_i2_retained	7635	10	2957	3982
219p14	ntc_day7_dmso_bc1_i2_retained	5776	4	2956	4000
219p14	ntc_day7_dmso_bc1_i2_retained	4360	12	2954	3871
219p14	ntc_day7_dmso_bc1_i2_retained	6217	11	2953	3816
219p14	ntc_day7_dmso_bc1_i2_retained	884	8	2953	4141
219p14	ntc_day7_dmso_bc1_i2_retained	816	11	2951	3886
219p14	ntc_day7_dmso_bc1_i2_retained	4977	8	2950	3931
219p14	ntc_day7_dmso_bc1_i2_retained	1476	10	2946	3810
219p14	ntc_day7_dmso_bc1_i2_retained	7390	14	2945	3890
219p14	ntc_day7_dmso_bc1_i2_retained	2787	5	2944	4009
219p14	ntc_day7_dmso_bc1_i2_retained	3039	7	2943	3926
219p14	ntc_day7_dmso_bc1_i2_retained	2389	14	2942	3903
219p14	ntc_day7_dmso_bc1_i2_retained	2385	6	2940	3927
219p14	ntc_day7_dmso_bc1_i2_retained	7041	8	2940	3987
219p14	ntc_day7_dmso_bc1_i2_retained	6150	10	2939	3849
219p14	ntc_day7_dmso_bc1_i2_retained	12	10	2938	3827
219p14	ntc_day7_dmso_bc1_i2_retained	2864	14	2937	3823
219p14	ntc_day7_dmso_bc1_i2_retained	5045	9	2934	3909
219p14	ntc_day7_dmso_bc1_i2_retained	943	13	2934	3912
219p14	ntc_day7_dmso_bc1_i2_retained	4604	6	2931	3967
219p14	ntc_day7_dmso_bc1_i2_retained	4512	11	2925	3984
219p14	ntc_day7_dmso_bc1_i2_retained	665	11	2925	3983
219p14	ntc_day7_dmso_bc1_i2_retained	4898	9	2924	3789
219p14	ntc_day7_dmso_bc1_i2_retained	4655	10	2922	3926
219p14	ntc_day7_dmso_bc1_i2_retained	3319	13	2921	3790
219p14	ntc_day7_dmso_bc1_i2_retained	6964	4	2919	4013
219p14	ntc_day7_dmso_bc1_i2_retained	4896	14	2918	3802
219p14	ntc_day7_dmso_bc1_i2_retained	4109	14	2915	3899
219p14	ntc_day7_dmso_bc1_i2_retained	3840	8	2912	3779
219p14	ntc_day7_dmso_bc1_i2_retained	3877	12	2912	3798
219p14	ntc_day7_dmso_bc1_i2_retained	6134	9	2912	3984
219p14	ntc_day7_dmso_bc1_i2_retained	1188	7	2910	3795
219p14	ntc_day7_dmso_bc1_i2_retained	2255	7	2910	3866
219p14	ntc_day7_dmso_bc1_i2_retained	6781	12	2910	3735
219p14	ntc_day7_dmso_bc1_i2_retained	4248	6	2909	3884
219p14	ntc_day7_dmso_bc1_i2_retained	7937	5	2908	3920
219p14	ntc_day7_dmso_bc1_i2_retained	2961	11	2903	3856
219p14	ntc_day7_dmso_bc1_i2_retained	7831	7	2902	3943
219p14	ntc_day7_dmso_bc1_i2_retained	8758	12	2902	3898
219p14	ntc_day7_dmso_bc1_i2_retained	1765	5	2901	3835
219p14	ntc_day7_dmso_bc1_i2_retained	3507	11	2901	3813
219p14	ntc_day7_dmso_bc1_i2_retained	3575	22	2900	3733
219p14	ntc_day7_dmso_bc1_i2_retained	6823	9	2900	3855
219p14	ntc_day7_dmso_bc1_i2_retained	7353	6	2899	3953
219p14	ntc_day7_dmso_bc1_i2_retained	8541	14	2899	3796
219p14	ntc_day7_dmso_bc1_i2_retained	8154	13	2898	3812
219p14	ntc_day7_dmso_bc1_i2_retained	5047	4	2897	3905
219p14	ntc_day7_dmso_bc1_i2_retained	2221	8	2896	3924
219p14	ntc_day7_dmso_bc1_i2_retained	2867	1	2895	4267
219p14	ntc_day7_dmso_bc1_i2_retained	2038	6	2894	4070
219p14	ntc_day7_dmso_bc1_i2_retained	3831	10	2892	3766
219p14	ntc_day7_dmso_bc1_i2_retained	5669	9	2889	3767
219p14	ntc_day7_dmso_bc1_i2_retained	6986	6	2889	3892
219p14	ntc_day7_dmso_bc1_i2_retained	5954	10	2888	3873
219p14	ntc_day7_dmso_bc1_i2_retained	6825	21	2888	3762
219p14	ntc_day7_dmso_bc1_i2_retained	1351	11	2883	3807
219p14	ntc_day7_dmso_bc1_i2_retained	102	9	2881	3693
219p14	ntc_day7_dmso_bc1_i2_retained	5628	6	2880	3888
219p14	ntc_day7_dmso_bc1_i2_retained	7008	5	2879	3818
219p14	ntc_day7_dmso_bc1_i2_retained	6126	9	2873	3815
219p14	ntc_day7_dmso_bc1_i2_retained	8530	8	2873	3769
219p14	ntc_day7_dmso_bc1_i2_retained	747	10	2872	3785
219p14	ntc_day7_dmso_bc1_i2_retained	8676	11	2872	3684
219p14	ntc_day7_dmso_bc1_i2_retained	4733	8	2865	3834
219p14	ntc_day7_dmso_bc1_i2_retained	6845	8	2861	3723
219p14	ntc_day7_dmso_bc1_i2_retained	4129	5	2858	3717
219p14	ntc_day7_dmso_bc1_i2_retained	4884	7	2855	3829
219p14	ntc_day7_dmso_bc1_i2_retained	6186	8	2854	3709
219p14	ntc_day7_dmso_bc1_i2_retained	8362	9	2853	3791
219p14	ntc_day7_dmso_bc1_i2_retained	1813	6	2852	3813
219p14	ntc_day7_dmso_bc1_i2_retained	5167	9	2850	3700
219p14	ntc_day7_dmso_bc1_i2_retained	8176	9	2850	3784
219p14	ntc_day7_dmso_bc1_i2_retained	7793	10	2848	3798
219p14	ntc_day7_dmso_bc1_i2_retained	1307	9	2846	3735
219p14	ntc_day7_dmso_bc1_i2_retained	4890	4	2846	3898
219p14	ntc_day7_dmso_bc1_i2_retained	8649	5	2846	3835
219p14	ntc_day7_dmso_bc1_i2_retained	4150	16	2843	3704
219p14	ntc_day7_dmso_bc1_i2_retained	358	11	2840	3704
219p14	ntc_day7_dmso_bc1_i2_retained	6896	11	2840	3696
219p14	ntc_day7_dmso_bc1_i2_retained	786	13	2839	3670
219p14	ntc_day7_dmso_bc1_i2_retained	3821	6	2838	3833
219p14	ntc_day7_dmso_bc1_i2_retained	6850	14	2838	3748
219p14	ntc_day7_dmso_bc1_i2_retained	4000	13	2835	3741
219p14	ntc_day7_dmso_bc1_i2_retained	7478	14	2834	3697
219p14	ntc_day7_dmso_bc1_i2_retained	1001	6	2833	3762
219p14	ntc_day7_dmso_bc1_i2_retained	1246	5	2833	3732
219p14	ntc_day7_dmso_bc1_i2_retained	4383	11	2832	3761
219p14	ntc_day7_dmso_bc1_i2_retained	5163	10	2832	3809
219p14	ntc_day7_dmso_bc1_i2_retained	4949	7	2828	3718
219p14	ntc_day7_dmso_bc1_i2_retained	1805	9	2826	3741
219p14	ntc_day7_dmso_bc1_i2_retained	6083	10	2826	3761
219p14	ntc_day7_dmso_bc1_i2_retained	56	9	2825	3703
219p14	ntc_day7_dmso_bc1_i2_retained	5571	10	2824	3765
219p14	ntc_day7_dmso_bc1_i2_retained	2384	12	2821	3628
219p14	ntc_day7_dmso_bc1_i2_retained	655	13	2819	3705
219p14	ntc_day7_dmso_bc1_i2_retained	909	12	2818	3646
219p14	ntc_day7_dmso_bc1_i2_retained	6864	10	2813	3674
219p14	ntc_day7_dmso_bc1_i2_retained	1657	16	2812	3653
219p14	ntc_day7_dmso_bc1_i2_retained	6133	4	2811	3772
219p14	ntc_day7_dmso_bc1_i2_retained	7605	11	2811	3749
219p14	ntc_day7_dmso_bc1_i2_retained	123	9	2810	3696
219p14	ntc_day7_dmso_bc1_i2_retained	3500	7	2810	3581
219p14	ntc_day7_dmso_bc1_i2_retained	7697	13	2810	3699
219p14	ntc_day7_dmso_bc1_i2_retained	6175	8	2806	3786
219p14	ntc_day7_dmso_bc1_i2_retained	652	11	2806	3659
219p14	ntc_day7_dmso_bc1_i2_retained	5540	12	2805	3597
219p14	ntc_day7_dmso_bc1_i2_retained	3789	9	2804	3690
219p14	ntc_day7_dmso_bc1_i2_retained	1397	8	2803	3627
219p14	ntc_day7_dmso_bc1_i2_retained	3182	8	2802	3739
219p14	ntc_day7_dmso_bc1_i2_retained	6581	8	2799	3738
219p14	ntc_day7_dmso_bc1_i2_retained	711	8	2798	3806
219p14	ntc_day7_dmso_bc1_i2_retained	8636	10	2798	3580
219p14	ntc_day7_dmso_bc1_i2_retained	3651	8	2796	3864
219p14	ntc_day7_dmso_bc1_i2_retained	2696	7	2791	3805
219p14	ntc_day7_dmso_bc1_i2_retained	7096	9	2790	3828
219p14	ntc_day7_dmso_bc1_i2_retained	5792	7	2787	3628
219p14	ntc_day7_dmso_bc1_i2_retained	669	5	2787	3667
219p14	ntc_day7_dmso_bc1_i2_retained	4924	9	2786	3589
219p14	ntc_day7_dmso_bc1_i2_retained	2296	7	2785	3703
219p14	ntc_day7_dmso_bc1_i2_retained	16	11	2784	3687
219p14	ntc_day7_dmso_bc1_i2_retained	689	9	2784	3697
219p14	ntc_day7_dmso_bc1_i2_retained	8715	9	2783	3701
219p14	ntc_day7_dmso_bc1_i2_retained	3327	15	2780	3591
219p14	ntc_day7_dmso_bc1_i2_retained	3482	9	2779	3625
219p14	ntc_day7_dmso_bc1_i2_retained	619	3	2777	3945
219p14	ntc_day7_dmso_bc1_i2_retained	5001	9	2775	3849
219p14	ntc_day7_dmso_bc1_i2_retained	7948	8	2773	3622
219p14	ntc_day7_dmso_bc1_i2_retained	662	9	2772	3623
219p14	ntc_day7_dmso_bc1_i2_retained	7959	8	2772	3636
219p14	ntc_day7_dmso_bc1_i2_retained	5120	9	2771	3686
219p14	ntc_day7_dmso_bc1_i2_retained	5977	11	2770	3646
219p14	ntc_day7_dmso_bc1_i2_retained	2558	11	2769	3624
219p14	ntc_day7_dmso_bc1_i2_retained	5460	7	2769	3816
219p14	ntc_day7_dmso_bc1_i2_retained	4351	10	2768	3628
219p14	ntc_day7_dmso_bc1_i2_retained	6579	6	2767	3673
219p14	ntc_day7_dmso_bc1_i2_retained	7278	6	2767	3736
219p14	ntc_day7_dmso_bc1_i2_retained	8658	12	2767	3596
219p14	ntc_day7_dmso_bc1_i2_retained	8244	11	2764	3629
219p14	ntc_day7_dmso_bc1_i2_retained	1806	8	2762	3704
219p14	ntc_day7_dmso_bc1_i2_retained	1120	17	2761	3563
219p14	ntc_day7_dmso_bc1_i2_retained	5544	8	2761	3754
219p14	ntc_day7_dmso_bc1_i2_retained	3088	10	2758	3680
219p14	ntc_day7_dmso_bc1_i2_retained	4112	5	2758	4006
219p14	ntc_day7_dmso_bc1_i2_retained	2434	9	2757	3740
219p14	ntc_day7_dmso_bc1_i2_retained	3437	6	2756	3673
219p14	ntc_day7_dmso_bc1_i2_retained	5287	6	2756	3679
219p14	ntc_day7_dmso_bc1_i2_retained	3498	10	2753	3632
219p14	ntc_day7_dmso_bc1_i2_retained	585	9	2753	3617
219p14	ntc_day7_dmso_bc1_i2_retained	6093	8	2753	3753
219p14	ntc_day7_dmso_bc1_i2_retained	5621	7	2752	3753
219p14	ntc_day7_dmso_bc1_i2_retained	7703	6	2752	3956
219p14	ntc_day7_dmso_bc1_i2_retained	956	9	2752	3606
219p14	ntc_day7_dmso_bc1_i2_retained	3135	16	2751	3530
219p14	ntc_day7_dmso_bc1_i2_retained	3900	11	2751	3616
219p14	ntc_day7_dmso_bc1_i2_retained	905	6	2751	4023
219p14	ntc_day7_dmso_bc1_i2_retained	14	5	2749	3608
219p14	ntc_day7_dmso_bc1_i2_retained	4264	9	2748	3683
219p14	ntc_day7_dmso_bc1_i2_retained	1560	11	2743	3607
219p14	ntc_day7_dmso_bc1_i2_retained	495	6	2742	3671
219p14	ntc_day7_dmso_bc1_i2_retained	8219	10	2742	3598
219p14	ntc_day7_dmso_bc1_i2_retained	2753	15	2741	3507
219p14	ntc_day7_dmso_bc1_i2_retained	2519	16	2740	3582
219p14	ntc_day7_dmso_bc1_i2_retained	3337	16	2740	3589
219p14	ntc_day7_dmso_bc1_i2_retained	6783	8	2738	3649
219p14	ntc_day7_dmso_bc1_i2_retained	7743	11	2738	3592
219p14	ntc_day7_dmso_bc1_i2_retained	7639	7	2737	3746
219p14	ntc_day7_dmso_bc1_i2_retained	7146	7	2736	3729
219p14	ntc_day7_dmso_bc1_i2_retained	7176	9	2736	3564
219p14	ntc_day7_dmso_bc1_i2_retained	3410	10	2735	3524
219p14	ntc_day7_dmso_bc1_i2_retained	6837	8	2735	3564
219p14	ntc_day7_dmso_bc1_i2_retained	2341	8	2733	3616
219p14	ntc_day7_dmso_bc1_i2_retained	7488	6	2732	3681
219p14	ntc_day7_dmso_bc1_i2_retained	4026	7	2731	3614
219p14	ntc_day7_dmso_bc1_i2_retained	1210	12	2730	3614
219p14	ntc_day7_dmso_bc1_i2_retained	5002	14	2728	3562
219p14	ntc_day7_dmso_bc1_i2_retained	6040	7	2728	3664
219p14	ntc_day7_dmso_bc1_i2_retained	2059	13	2727	3565
219p14	ntc_day7_dmso_bc1_i2_retained	6292	10	2727	3699
219p14	ntc_day7_dmso_bc1_i2_retained	792	9	2726	3630
219p14	ntc_day7_dmso_bc1_i2_retained	137	9	2724	3535
219p14	ntc_day7_dmso_bc1_i2_retained	4256	6	2724	3606
219p14	ntc_day7_dmso_bc1_i2_retained	2482	12	2723	3641
219p14	ntc_day7_dmso_bc1_i2_retained	780	8	2722	3535
219p14	ntc_day7_dmso_bc1_i2_retained	7954	6	2720	3623
219p14	ntc_day7_dmso_bc1_i2_retained	1538	4	2719	3668
219p14	ntc_day7_dmso_bc1_i2_retained	184	7	2719	3501
219p14	ntc_day7_dmso_bc1_i2_retained	7589	7	2719	3579
219p14	ntc_day7_dmso_bc1_i2_retained	7736	10	2718	3554
219p14	ntc_day7_dmso_bc1_i2_retained	2633	7	2717	3623
219p14	ntc_day7_dmso_bc1_i2_retained	2974	4	2716	3712
219p14	ntc_day7_dmso_bc1_i2_retained	8585	8	2712	3578
219p14	ntc_day7_dmso_bc1_i2_retained	2189	13	2711	3523
219p14	ntc_day7_dmso_bc1_i2_retained	5552	13	2711	3548
219p14	ntc_day7_dmso_bc1_i2_retained	154	6	2709	3624
219p14	ntc_day7_dmso_bc1_i2_retained	5996	9	2709	3543
219p14	ntc_day7_dmso_bc1_i2_retained	961	10	2709	3613
219p14	ntc_day7_dmso_bc1_i2_retained	4037	12	2708	3559
219p14	ntc_day7_dmso_bc1_i2_retained	6641	4	2708	3664
219p14	ntc_day7_dmso_bc1_i2_retained	3041	8	2706	3547
219p14	ntc_day7_dmso_bc1_i2_retained	7953	8	2706	3559
219p14	ntc_day7_dmso_bc1_i2_retained	188	11	2704	3508
219p14	ntc_day7_dmso_bc1_i2_retained	589	8	2704	3540
219p14	ntc_day7_dmso_bc1_i2_retained	2233	13	2700	3532
219p14	ntc_day7_dmso_bc1_i2_retained	4980	10	2700	3667
219p14	ntc_day7_dmso_bc1_i2_retained	7796	9	2699	3561
219p14	ntc_day7_dmso_bc1_i2_retained	3043	4	2698	3647
219p14	ntc_day7_dmso_bc1_i2_retained	664	5	2696	3723
219p14	ntc_day7_dmso_bc1_i2_retained	3434	13	2695	3589
219p14	ntc_day7_dmso_bc1_i2_retained	6774	6	2691	3626
219p14	ntc_day7_dmso_bc1_i2_retained	1277	10	2690	3488
219p14	ntc_day7_dmso_bc1_i2_retained	2422	9	2688	3465
219p14	ntc_day7_dmso_bc1_i2_retained	4938	5	2688	3644
219p14	ntc_day7_dmso_bc1_i2_retained	1309	9	2686	3674
219p14	ntc_day7_dmso_bc1_i2_retained	83	10	2683	3591
219p14	ntc_day7_dmso_bc1_i2_retained	1616	10	2682	3486
219p14	ntc_day7_dmso_bc1_i2_retained	6163	6	2682	3570
219p14	ntc_day7_dmso_bc1_i2_retained	6202	11	2682	3409
219p14	ntc_day7_dmso_bc1_i2_retained	7733	7	2680	3657
219p14	ntc_day7_dmso_bc1_i2_retained	7861	9	2679	3549
219p14	ntc_day7_dmso_bc1_i2_retained	5437	11	2677	3536
219p14	ntc_day7_dmso_bc1_i2_retained	6697	11	2676	3418
219p14	ntc_day7_dmso_bc1_i2_retained	3648	12	2675	3507
219p14	ntc_day7_dmso_bc1_i2_retained	2205	6	2674	3716
219p14	ntc_day7_dmso_bc1_i2_retained	378	7	2674	3560
219p14	ntc_day7_dmso_bc1_i2_retained	4307	7	2674	3556
219p14	ntc_day7_dmso_bc1_i2_retained	4973	7	2674	3776
219p14	ntc_day7_dmso_bc1_i2_retained	7681	9	2673	3502
219p14	ntc_day7_dmso_bc1_i2_retained	7690	4	2668	3641
219p14	ntc_day7_dmso_bc1_i2_retained	7996	10	2667	3456
219p14	ntc_day7_dmso_bc1_i2_retained	3989	8	2666	3731
219p14	ntc_day7_dmso_bc1_i2_retained	7508	6	2664	3538
219p14	ntc_day7_dmso_bc1_i2_retained	3488	16	2663	3483
219p14	ntc_day7_dmso_bc1_i2_retained	5178	6	2663	3749
219p14	ntc_day7_dmso_bc1_i2_retained	7291	5	2663	3656
219p14	ntc_day7_dmso_bc1_i2_retained	8002	9	2663	3509
219p14	ntc_day7_dmso_bc1_i2_retained	293	9	2658	3497
219p14	ntc_day7_dmso_bc1_i2_retained	284	13	2657	3502
219p14	ntc_day7_dmso_bc1_i2_retained	4993	5	2657	3550
219p14	ntc_day7_dmso_bc1_i2_retained	5781	9	2656	3476
219p14	ntc_day7_dmso_bc1_i2_retained	1494	15	2654	3393
219p14	ntc_day7_dmso_bc1_i2_retained	6991	8	2654	3677
219p14	ntc_day7_dmso_bc1_i2_retained	710	9	2654	3556
219p14	ntc_day7_dmso_bc1_i2_retained	2047	11	2650	3484
219p14	ntc_day7_dmso_bc1_i2_retained	3274	7	2650	3614
219p14	ntc_day7_dmso_bc1_i2_retained	7040	8	2646	3558
219p14	ntc_day7_dmso_bc1_i2_retained	1027	2	2644	3666
219p14	ntc_day7_dmso_bc1_i2_retained	8570	6	2644	3717
219p14	ntc_day7_dmso_bc1_i2_retained	4408	12	2641	3500
219p14	ntc_day7_dmso_bc1_i2_retained	6866	6	2639	3513
219p14	ntc_day7_dmso_bc1_i2_retained	220	13	2638	3462
219p14	ntc_day7_dmso_bc1_i2_retained	2740	12	2638	3472
219p14	ntc_day7_dmso_bc1_i2_retained	2560	7	2637	3561
219p14	ntc_day7_dmso_bc1_i2_retained	2694	9	2637	3480
219p14	ntc_day7_dmso_bc1_i2_retained	3647	3	2637	3724
219p14	ntc_day7_dmso_bc1_i2_retained	979	7	2637	3489
219p14	ntc_day7_dmso_bc1_i2_retained	7655	8	2635	3529
219p14	ntc_day7_dmso_bc1_i2_retained	4923	8	2634	3511
219p14	ntc_day7_dmso_bc1_i2_retained	6553	8	2634	3486
219p14	ntc_day7_dmso_bc1_i2_retained	7276	6	2634	3634
219p14	ntc_day7_dmso_bc1_i2_retained	3165	4	2633	3542
219p14	ntc_day7_dmso_bc1_i2_retained	4431	11	2629	3523
219p14	ntc_day7_dmso_bc1_i2_retained	1048	10	2628	3365
219p14	ntc_day7_dmso_bc1_i2_retained	3581	11	2628	3402
219p14	ntc_day7_dmso_bc1_i2_retained	8350	16	2628	3365
219p14	ntc_day7_dmso_bc1_i2_retained	8092	14	2627	3408
219p14	ntc_day7_dmso_bc1_i2_retained	6754	4	2625	3594
219p14	ntc_day7_dmso_bc1_i2_retained	8635	9	2625	3421
219p14	ntc_day7_dmso_bc1_i2_retained	7302	7	2624	3512
219p14	ntc_day7_dmso_bc1_i2_retained	4705	12	2623	3452
219p14	ntc_day7_dmso_bc1_i2_retained	5451	9	2623	3528
219p14	ntc_day7_dmso_bc1_i2_retained	243	7	2622	3524
219p14	ntc_day7_dmso_bc1_i2_retained	3159	7	2618	3453
219p14	ntc_day7_dmso_bc1_i2_retained	8568	6	2616	3599
219p14	ntc_day7_dmso_bc1_i2_retained	3484	13	2614	3409
219p14	ntc_day7_dmso_bc1_i2_retained	545	9	2614	3414
219p14	ntc_day7_dmso_bc1_i2_retained	1171	12	2607	3420
219p14	ntc_day7_dmso_bc1_i2_retained	6798	11	2605	3439
219p14	ntc_day7_dmso_bc1_i2_retained	1338	7	2604	3613
219p14	ntc_day7_dmso_bc1_i2_retained	4921	4	2604	3531
219p14	ntc_day7_dmso_bc1_i2_retained	7802	5	2604	3417
219p14	ntc_day7_dmso_bc1_i2_retained	8753	7	2603	3453
219p14	ntc_day7_dmso_bc1_i2_retained	5380	16	2601	3424
219p14	ntc_day7_dmso_bc1_i2_retained	2658	11	2599	3386
219p14	ntc_day7_dmso_bc1_i2_retained	1146	13	2597	3378
219p14	ntc_day7_dmso_bc1_i2_retained	385	11	2596	3377
219p14	ntc_day7_dmso_bc1_i2_retained	7434	6	2596	3556
219p14	ntc_day7_dmso_bc1_i2_retained	7437	5	2595	3444
219p14	ntc_day7_dmso_bc1_i2_retained	7888	7	2595	3392
219p14	ntc_day7_dmso_bc1_i2_retained	8302	13	2595	3540
219p14	ntc_day7_dmso_bc1_i2_retained	3365	3	2591	3616
219p14	ntc_day7_dmso_bc1_i2_retained	2666	3	2589	3518
219p14	ntc_day7_dmso_bc1_i2_retained	2324	7	2587	3347
219p14	ntc_day7_dmso_bc1_i2_retained	4662	16	2584	3328
219p14	ntc_day7_dmso_bc1_i2_retained	55	15	2583	3392
219p14	ntc_day7_dmso_bc1_i2_retained	6885	9	2581	3582
219p14	ntc_day7_dmso_bc1_i2_retained	8189	12	2581	3377
219p14	ntc_day7_dmso_bc1_i2_retained	7625	7	2579	3585
219p14	ntc_day7_dmso_bc1_i2_retained	1445	11	2578	3418
219p14	ntc_day7_dmso_bc1_i2_retained	2130	6	2578	3424
219p14	ntc_day7_dmso_bc1_i2_retained	7578	6	2573	3437
219p14	ntc_day7_dmso_bc1_i2_retained	391	5	2572	3403
219p14	ntc_day7_dmso_bc1_i2_retained	3749	12	2571	3352
219p14	ntc_day7_dmso_bc1_i2_retained	555	8	2570	3371
219p14	ntc_day7_dmso_bc1_i2_retained	1311	8	2569	3409
219p14	ntc_day7_dmso_bc1_i2_retained	8751	16	2569	3337
219p14	ntc_day7_dmso_bc1_i2_retained	8625	11	2568	3413
219p14	ntc_day7_dmso_bc1_i2_retained	5005	6	2567	3489
219p14	ntc_day7_dmso_bc1_i2_retained	6611	7	2567	3467
219p14	ntc_day7_dmso_bc1_i2_retained	4779	14	2566	3358
219p14	ntc_day7_dmso_bc1_i2_retained	6433	10	2566	3427
219p14	ntc_day7_dmso_bc1_i2_retained	2754	8	2564	3477
219p14	ntc_day7_dmso_bc1_i2_retained	5327	6	2564	3460
219p14	ntc_day7_dmso_bc1_i2_retained	3151	3	2563	3482
219p14	ntc_day7_dmso_bc1_i2_retained	7200	9	2563	3465
219p14	ntc_day7_dmso_bc1_i2_retained	5340	15	2559	3315
219p14	ntc_day7_dmso_bc1_i2_retained	6104	12	2558	3283
219p14	ntc_day7_dmso_bc1_i2_retained	4080	11	2556	3360
219p14	ntc_day7_dmso_bc1_i2_retained	7841	14	2556	3296
219p14	ntc_day7_dmso_bc1_i2_retained	7124	7	2555	3349
219p14	ntc_day7_dmso_bc1_i2_retained	7412	5	2555	3550
219p14	ntc_day7_dmso_bc1_i2_retained	6642	8	2553	3398
219p14	ntc_day7_dmso_bc1_i2_retained	5390	8	2551	3457
219p14	ntc_day7_dmso_bc1_i2_retained	7000	14	2550	3305
219p14	ntc_day7_dmso_bc1_i2_retained	3685	11	2547	3342
219p14	ntc_day7_dmso_bc1_i2_retained	122	5	2546	3404
219p14	ntc_day7_dmso_bc1_i2_retained	1206	12	2543	3343
219p14	ntc_day7_dmso_bc1_i2_retained	5371	4	2542	3393
219p14	ntc_day7_dmso_bc1_i2_retained	328	12	2541	3329
219p14	ntc_day7_dmso_bc1_i2_retained	4769	14	2540	3224
219p14	ntc_day7_dmso_bc1_i2_retained	2332	7	2539	3546
219p14	ntc_day7_dmso_bc1_i2_retained	811	8	2538	3393
219p14	ntc_day7_dmso_bc1_i2_retained	6954	8	2537	3410
219p14	ntc_day7_dmso_bc1_i2_retained	2827	5	2536	3394
219p14	ntc_day7_dmso_bc1_i2_retained	5532	5	2536	3402
219p14	ntc_day7_dmso_bc1_i2_retained	2825	10	2535	3295
219p14	ntc_day7_dmso_bc1_i2_retained	5994	6	2535	3454
219p14	ntc_day7_dmso_bc1_i2_retained	3390	8	2534	3259
219p14	ntc_day7_dmso_bc1_i2_retained	468	9	2534	3323
219p14	ntc_day7_dmso_bc1_i2_retained	7661	10	2532	3333
219p14	ntc_day7_dmso_bc1_i2_retained	4820	7	2531	3340
219p14	ntc_day7_dmso_bc1_i2_retained	3439	9	2529	3272
219p14	ntc_day7_dmso_bc1_i2_retained	461	9	2529	3403
219p14	ntc_day7_dmso_bc1_i2_retained	972	7	2529	3368
219p14	ntc_day7_dmso_bc1_i2_retained	1141	7	2528	3292
219p14	ntc_day7_dmso_bc1_i2_retained	3550	11	2527	3260
219p14	ntc_day7_dmso_bc1_i2_retained	8191	16	2527	3213
219p14	ntc_day7_dmso_bc1_i2_retained	4851	18	2526	3326
219p14	ntc_day7_dmso_bc1_i2_retained	7208	7	2525	3389
219p14	ntc_day7_dmso_bc1_i2_retained	2882	10	2524	3397
219p14	ntc_day7_dmso_bc1_i2_retained	8707	5	2524	3264
219p14	ntc_day7_dmso_bc1_i2_retained	3329	6	2523	3315
219p14	ntc_day7_dmso_bc1_i2_retained	1825	8	2522	3263
219p14	ntc_day7_dmso_bc1_i2_retained	899	4	2522	3473
219p14	ntc_day7_dmso_bc1_i2_retained	5209	10	2519	3379
219p14	ntc_day7_dmso_bc1_i2_retained	8284	8	2518	3488
219p14	ntc_day7_dmso_bc1_i2_retained	2871	10	2517	3231
219p14	ntc_day7_dmso_bc1_i2_retained	1830	7	2516	3447
219p14	ntc_day7_dmso_bc1_i2_retained	1741	12	2515	3261
219p14	ntc_day7_dmso_bc1_i2_retained	2103	2	2515	3689
219p14	ntc_day7_dmso_bc1_i2_retained	4608	8	2515	3315
219p14	ntc_day7_dmso_bc1_i2_retained	8665	9	2515	3284
219p14	ntc_day7_dmso_bc1_i2_retained	1042	8	2511	3350
219p14	ntc_day7_dmso_bc1_i2_retained	7207	6	2509	3255
219p14	ntc_day7_dmso_bc1_i2_retained	7398	9	2508	3191
219p14	ntc_day7_dmso_bc1_i2_retained	791	9	2508	3289
219p14	ntc_day7_dmso_bc1_i2_retained	8572	9	2508	3360
219p14	ntc_day7_dmso_bc1_i2_retained	6073	5	2504	3280
219p14	ntc_day7_dmso_bc1_i2_retained	225	12	2502	3243
219p14	ntc_day7_dmso_bc1_i2_retained	588	3	2502	3549
219p14	ntc_day7_dmso_bc1_i2_retained	5394	14	2501	3174
219p14	ntc_day7_dmso_bc1_i2_retained	6088	12	2500	3257
219p14	ntc_day7_dmso_bc1_i2_retained	3715	7	2498	3315
219p14	ntc_day7_dmso_bc1_i2_retained	4152	11	2498	3277
219p14	ntc_day7_dmso_bc1_i2_retained	4720	10	2498	3201
219p14	ntc_day7_dmso_bc1_i2_retained	5966	10	2497	3234
219p14	ntc_day7_dmso_bc1_i2_retained	3132	6	2495	3424
219p14	ntc_day7_dmso_bc1_i2_retained	3694	11	2494	3356
219p14	ntc_day7_dmso_bc1_i2_retained	1402	11	2491	3236
219p14	ntc_day7_dmso_bc1_i2_retained	3520	13	2491	3117
219p14	ntc_day7_dmso_bc1_i2_retained	5020	13	2491	3299
219p14	ntc_day7_dmso_bc1_i2_retained	31	17	2488	3249
219p14	ntc_day7_dmso_bc1_i2_retained	1341	6	2485	3324
219p14	ntc_day7_dmso_bc1_i2_retained	2977	10	2485	3277
219p14	ntc_day7_dmso_bc1_i2_retained	3346	4	2485	3453
219p14	ntc_day7_dmso_bc1_i2_retained	3391	9	2484	3268
219p14	ntc_day7_dmso_bc1_i2_retained	7951	8	2483	3284
219p14	ntc_day7_dmso_bc1_i2_retained	4626	5	2481	3493
219p14	ntc_day7_dmso_bc1_i2_retained	4426	3	2479	3412
219p14	ntc_day7_dmso_bc1_i2_retained	4601	11	2479	3265
219p14	ntc_day7_dmso_bc1_i2_retained	4198	11	2478	3206
219p14	ntc_day7_dmso_bc1_i2_retained	590	8	2478	3252
219p14	ntc_day7_dmso_bc1_i2_retained	2707	13	2477	3219
219p14	ntc_day7_dmso_bc1_i2_retained	7785	9	2475	3326
219p14	ntc_day7_dmso_bc1_i2_retained	2292	9	2472	3285
219p14	ntc_day7_dmso_bc1_i2_retained	5644	15	2472	3142
219p14	ntc_day7_dmso_bc1_i2_retained	3282	7	2471	3201
219p14	ntc_day7_dmso_bc1_i2_retained	4221	12	2470	3186
219p14	ntc_day7_dmso_bc1_i2_retained	5749	10	2470	3209
219p14	ntc_day7_dmso_bc1_i2_retained	6516	8	2470	3298
219p14	ntc_day7_dmso_bc1_i2_retained	8565	1	2467	3558
219p14	ntc_day7_dmso_bc1_i2_retained	2755	11	2466	3147
219p14	ntc_day7_dmso_bc1_i2_retained	3717	3	2463	3488
219p14	ntc_day7_dmso_bc1_i2_retained	6578	5	2463	3310
219p14	ntc_day7_dmso_bc1_i2_retained	8270	7	2459	3281
219p14	ntc_day7_dmso_bc1_i2_retained	8422	12	2459	3164
219p14	ntc_day7_dmso_bc1_i2_retained	974	5	2459	3229
219p14	ntc_day7_dmso_bc1_i2_retained	5636	14	2458	3210
219p14	ntc_day7_dmso_bc1_i2_retained	3518	6	2457	3293
219p14	ntc_day7_dmso_bc1_i2_retained	3255	3	2456	3431
219p14	ntc_day7_dmso_bc1_i2_retained	5556	13	2456	3237
219p14	ntc_day7_dmso_bc1_i2_retained	8409	11	2456	3250
219p14	ntc_day7_dmso_bc1_i2_retained	472	8	2454	3239
219p14	ntc_day7_dmso_bc1_i2_retained	4498	8	2453	3143
219p14	ntc_day7_dmso_bc1_i2_retained	1035	12	2452	3238
219p14	ntc_day7_dmso_bc1_i2_retained	3333	8	2452	3175
219p14	ntc_day7_dmso_bc1_i2_retained	7256	7	2452	3288
219p14	ntc_day7_dmso_bc1_i2_retained	262	10	2451	3210
219p14	ntc_day7_dmso_bc1_i2_retained	1603	14	2449	3229
219p14	ntc_day7_dmso_bc1_i2_retained	368	8	2448	3250
219p14	ntc_day7_dmso_bc1_i2_retained	5154	12	2448	3204
219p14	ntc_day7_dmso_bc1_i2_retained	2289	8	2447	3299
219p14	ntc_day7_dmso_bc1_i2_retained	638	6	2447	3201
219p14	ntc_day7_dmso_bc1_i2_retained	5035	4	2445	3227
219p14	ntc_day7_dmso_bc1_i2_retained	2788	8	2443	3219
219p14	ntc_day7_dmso_bc1_i2_retained	5329	9	2443	3201
219p14	ntc_day7_dmso_bc1_i2_retained	6716	8	2442	3295
219p14	ntc_day7_dmso_bc1_i2_retained	2714	2	2440	3447
219p14	ntc_day7_dmso_bc1_i2_retained	3449	6	2440	3252
219p14	ntc_day7_dmso_bc1_i2_retained	506	10	2439	3178
219p14	ntc_day7_dmso_bc1_i2_retained	995	8	2439	3193
219p14	ntc_day7_dmso_bc1_i2_retained	5180	8	2437	3125
219p14	ntc_day7_dmso_bc1_i2_retained	6137	7	2433	3299
219p14	ntc_day7_dmso_bc1_i2_retained	7517	7	2433	3187
219p14	ntc_day7_dmso_bc1_i2_retained	7851	10	2433	3130
219p14	ntc_day7_dmso_bc1_i2_retained	8373	5	2432	3284
219p14	ntc_day7_dmso_bc1_i2_retained	6863	12	2431	3152
219p14	ntc_day7_dmso_bc1_i2_retained	1439	6	2430	3097
219p14	ntc_day7_dmso_bc1_i2_retained	1977	10	2430	3250
219p14	ntc_day7_dmso_bc1_i2_retained	2097	7	2430	3217
219p14	ntc_day7_dmso_bc1_i2_retained	8444	15	2428	3112
219p14	ntc_day7_dmso_bc1_i2_retained	6098	8	2427	3223
219p14	ntc_day7_dmso_bc1_i2_retained	5414	9	2426	3172
219p14	ntc_day7_dmso_bc1_i2_retained	7384	11	2426	3169
219p14	ntc_day7_dmso_bc1_i2_retained	7909	7	2425	3224
219p14	ntc_day7_dmso_bc1_i2_retained	3387	5	2424	3398
219p14	ntc_day7_dmso_bc1_i2_retained	1182	9	2423	3335
219p14	ntc_day7_dmso_bc1_i2_retained	2281	10	2422	3238
219p14	ntc_day7_dmso_bc1_i2_retained	3511	8	2422	3260
219p14	ntc_day7_dmso_bc1_i2_retained	639	5	2418	3297
219p14	ntc_day7_dmso_bc1_i2_retained	4471	9	2417	3111
219p14	ntc_day7_dmso_bc1_i2_retained	602	10	2417	3138
219p14	ntc_day7_dmso_bc1_i2_retained	1976	12	2415	3168
219p14	ntc_day7_dmso_bc1_i2_retained	393	5	2415	3204
219p14	ntc_day7_dmso_bc1_i2_retained	5268	11	2415	3189
219p14	ntc_day7_dmso_bc1_i2_retained	4767	5	2413	3340
219p14	ntc_day7_dmso_bc1_i2_retained	7067	11	2413	3163
219p14	ntc_day7_dmso_bc1_i2_retained	705	6	2412	3177
219p14	ntc_day7_dmso_bc1_i2_retained	3817	6	2411	3225
219p14	ntc_day7_dmso_bc1_i2_retained	437	5	2410	3245
219p14	ntc_day7_dmso_bc1_i2_retained	7520	13	2410	3143
219p14	ntc_day7_dmso_bc1_i2_retained	6089	9	2408	3180
219p14	ntc_day7_dmso_bc1_i2_retained	1996	4	2405	3193
219p14	ntc_day7_dmso_bc1_i2_retained	1026	4	2404	3275
219p14	ntc_day7_dmso_bc1_i2_retained	1157	5	2404	3304
219p14	ntc_day7_dmso_bc1_i2_retained	7363	10	2402	3120
219p14	ntc_day7_dmso_bc1_i2_retained	2723	8	2400	3136
219p14	ntc_day7_dmso_bc1_i2_retained	3862	4	2400	3308
219p14	ntc_day7_dmso_bc1_i2_retained	1147	12	2398	3118
219p14	ntc_day7_dmso_bc1_i2_retained	8194	4	2398	3239
219p14	ntc_day7_dmso_bc1_i2_retained	2320	6	2395	3121
219p14	ntc_day7_dmso_bc1_i2_retained	6576	11	2395	3102
219p14	ntc_day7_dmso_bc1_i2_retained	5878	9	2394	3090
219p14	ntc_day7_dmso_bc1_i2_retained	8545	10	2393	3118
219p14	ntc_day7_dmso_bc1_i2_retained	7712	4	2391	3265
219p14	ntc_day7_dmso_bc1_i2_retained	616	12	2390	3157
219p14	ntc_day7_dmso_bc1_i2_retained	8174	8	2390	3147
219p14	ntc_day7_dmso_bc1_i2_retained	1266	4	2389	3185
219p14	ntc_day7_dmso_bc1_i2_retained	3136	10	2387	3202
219p14	ntc_day7_dmso_bc1_i2_retained	3854	17	2385	3046
219p14	ntc_day7_dmso_bc1_i2_retained	7288	6	2385	3154
219p14	ntc_day7_dmso_bc1_i2_retained	5901	4	2384	3178
219p14	ntc_day7_dmso_bc1_i2_retained	7380	12	2384	3176
219p14	ntc_day7_dmso_bc1_i2_retained	1661	5	2383	3215
219p14	ntc_day7_dmso_bc1_i2_retained	1150	11	2382	3181
219p14	ntc_day7_dmso_bc1_i2_retained	8151	12	2382	3148
219p14	ntc_day7_dmso_bc1_i2_retained	8388	6	2382	3292
219p14	ntc_day7_dmso_bc1_i2_retained	98	8	2379	3198
219p14	ntc_day7_dmso_bc1_i2_retained	1044	6	2377	3230
219p14	ntc_day7_dmso_bc1_i2_retained	2090	7	2376	3150
219p14	ntc_day7_dmso_bc1_i2_retained	3047	7	2375	3171
219p14	ntc_day7_dmso_bc1_i2_retained	2068	8	2374	3179
219p14	ntc_day7_dmso_bc1_i2_retained	6146	8	2374	3159
219p14	ntc_day7_dmso_bc1_i2_retained	6746	8	2373	3157
219p14	ntc_day7_dmso_bc1_i2_retained	8529	8	2373	3100
219p14	ntc_day7_dmso_bc1_i2_retained	6861	11	2371	3100
219p14	ntc_day7_dmso_bc1_i2_retained	1753	16	2370	3176
219p14	ntc_day7_dmso_bc1_i2_retained	2087	8	2370	3177
219p14	ntc_day7_dmso_bc1_i2_retained	4267	7	2370	3159
219p14	ntc_day7_dmso_bc1_i2_retained	1997	6	2369	3220
219p14	ntc_day7_dmso_bc1_i2_retained	7051	4	2369	3098
219p14	ntc_day7_dmso_bc1_i2_retained	725	7	2369	3044
219p14	ntc_day7_dmso_bc1_i2_retained	1212	11	2368	3110
219p14	ntc_day7_dmso_bc1_i2_retained	3911	13	2368	3080
219p14	ntc_day7_dmso_bc1_i2_retained	4618	4	2367	3258
219p14	ntc_day7_dmso_bc1_i2_retained	2671	8	2365	3210
219p14	ntc_day7_dmso_bc1_i2_retained	5576	10	2362	3123
219p14	ntc_day7_dmso_bc1_i2_retained	8735	7	2360	3201
219p14	ntc_day7_dmso_bc1_i2_retained	4468	14	2359	3075
219p14	ntc_day7_dmso_bc1_i2_retained	5456	4	2357	3126
219p14	ntc_day7_dmso_bc1_i2_retained	7821	10	2357	3080
219p14	ntc_day7_dmso_bc1_i2_retained	7874	7	2355	3046
219p14	ntc_day7_dmso_bc1_i2_retained	4055	13	2354	3031
219p14	ntc_day7_dmso_bc1_i2_retained	2570	12	2353	3072
219p14	ntc_day7_dmso_bc1_i2_retained	3063	7	2353	3139
219p14	ntc_day7_dmso_bc1_i2_retained	6690	11	2353	3140
219p14	ntc_day7_dmso_bc1_i2_retained	7053	5	2353	3199
219p14	ntc_day7_dmso_bc1_i2_retained	4329	12	2352	3078
219p14	ntc_day7_dmso_bc1_i2_retained	2785	9	2351	3125
219p14	ntc_day7_dmso_bc1_i2_retained	5687	11	2350	3112
219p14	ntc_day7_dmso_bc1_i2_retained	2737	11	2349	3060
219p14	ntc_day7_dmso_bc1_i2_retained	6356	9	2349	3040
219p14	ntc_day7_dmso_bc1_i2_retained	6898	14	2348	3064
219p14	ntc_day7_dmso_bc1_i2_retained	8172	4	2345	3213
219p14	ntc_day7_dmso_bc1_i2_retained	2113	5	2343	3111
219p14	ntc_day7_dmso_bc1_i2_retained	48	13	2343	2982
219p14	ntc_day7_dmso_bc1_i2_retained	8327	12	2343	3059
219p14	ntc_day7_dmso_bc1_i2_retained	3036	14	2342	3046
219p14	ntc_day7_dmso_bc1_i2_retained	7734	7	2342	3103
219p14	ntc_day7_dmso_bc1_i2_retained	1515	4	2339	3218
219p14	ntc_day7_dmso_bc1_i2_retained	6166	10	2339	3114
219p14	ntc_day7_dmso_bc1_i2_retained	712	8	2339	3103
219p14	ntc_day7_dmso_bc1_i2_retained	4950	7	2338	2969
219p14	ntc_day7_dmso_bc1_i2_retained	1726	7	2337	3001
219p14	ntc_day7_dmso_bc1_i2_retained	329	4	2337	3163
219p14	ntc_day7_dmso_bc1_i2_retained	6431	12	2337	3050
219p14	ntc_day7_dmso_bc1_i2_retained	1557	3	2336	3168
219p14	ntc_day7_dmso_bc1_i2_retained	4623	7	2336	3048
219p14	ntc_day7_dmso_bc1_i2_retained	4974	12	2336	3077
219p14	ntc_day7_dmso_bc1_i2_retained	6111	10	2331	3029
219p14	ntc_day7_dmso_bc1_i2_retained	777	14	2331	3052
219p14	ntc_day7_dmso_bc1_i2_retained	3842	6	2328	3088
219p14	ntc_day7_dmso_bc1_i2_retained	6039	9	2328	3022
219p14	ntc_day7_dmso_bc1_i2_retained	6805	12	2328	3006
219p14	ntc_day7_dmso_bc1_i2_retained	718	3	2328	3159
219p14	ntc_day7_dmso_bc1_i2_retained	1432	5	2327	3064
219p14	ntc_day7_dmso_bc1_i2_retained	703	7	2326	3068
219p14	ntc_day7_dmso_bc1_i2_retained	7901	5	2326	3045
219p14	ntc_day7_dmso_bc1_i2_retained	3775	5	2325	3086
219p14	ntc_day7_dmso_bc1_i2_retained	1227	12	2323	3028
219p14	ntc_day7_dmso_bc1_i2_retained	1662	11	2322	3076
219p14	ntc_day7_dmso_bc1_i2_retained	7822	11	2321	3031
219p14	ntc_day7_dmso_bc1_i2_retained	1217	10	2320	2999
219p14	ntc_day7_dmso_bc1_i2_retained	4425	9	2320	3064
219p14	ntc_day7_dmso_bc1_i2_retained	7810	8	2320	3004
219p14	ntc_day7_dmso_bc1_i2_retained	3571	10	2319	3070
219p14	ntc_day7_dmso_bc1_i2_retained	578	2	2319	3280
219p14	ntc_day7_dmso_bc1_i2_retained	7680	9	2319	3078
219p14	ntc_day7_dmso_bc1_i2_retained	538	8	2318	3123
219p14	ntc_day7_dmso_bc1_i2_retained	7218	10	2318	3100
219p14	ntc_day7_dmso_bc1_i2_retained	1403	6	2317	3111
219p14	ntc_day7_dmso_bc1_i2_retained	149	9	2316	2974
219p14	ntc_day7_dmso_bc1_i2_retained	2140	14	2314	2999
219p14	ntc_day7_dmso_bc1_i2_retained	1024	6	2313	3113
219p14	ntc_day7_dmso_bc1_i2_retained	375	12	2312	3046
219p14	ntc_day7_dmso_bc1_i2_retained	2043	8	2311	2969
219p14	ntc_day7_dmso_bc1_i2_retained	6448	10	2311	3096
219p14	ntc_day7_dmso_bc1_i2_retained	1270	13	2308	3048
219p14	ntc_day7_dmso_bc1_i2_retained	6756	5	2308	3159
219p14	ntc_day7_dmso_bc1_i2_retained	3732	7	2307	3130
219p14	ntc_day7_dmso_bc1_i2_retained	5357	9	2307	3099
219p14	ntc_day7_dmso_bc1_i2_retained	2982	8	2306	3063
219p14	ntc_day7_dmso_bc1_i2_retained	5806	8	2306	2959
219p14	ntc_day7_dmso_bc1_i2_retained	2837	9	2305	2968
219p14	ntc_day7_dmso_bc1_i2_retained	2743	13	2304	3059
219p14	ntc_day7_dmso_bc1_i2_retained	442	16	2304	2912
219p14	ntc_day7_dmso_bc1_i2_retained	4997	8	2303	3027
219p14	ntc_day7_dmso_bc1_i2_retained	3960	13	2302	3018
219p14	ntc_day7_dmso_bc1_i2_retained	3208	14	2300	2957
219p14	ntc_day7_dmso_bc1_i2_retained	6799	7	2299	2962
219p14	ntc_day7_dmso_bc1_i2_retained	244	10	2298	2935
219p14	ntc_day7_dmso_bc1_i2_retained	553	10	2298	3056
219p14	ntc_day7_dmso_bc1_i2_retained	19	8	2296	3070
219p14	ntc_day7_dmso_bc1_i2_retained	1580	5	2295	3071
219p14	ntc_day7_dmso_bc1_i2_retained	4653	11	2295	3031
219p14	ntc_day7_dmso_bc1_i2_retained	5058	7	2295	3084
219p14	ntc_day7_dmso_bc1_i2_retained	6961	7	2295	3169
219p14	ntc_day7_dmso_bc1_i2_retained	3872	13	2294	2924
219p14	ntc_day7_dmso_bc1_i2_retained	1734	4	2293	3017
219p14	ntc_day7_dmso_bc1_i2_retained	1798	14	2289	2977
219p14	ntc_day7_dmso_bc1_i2_retained	1892	4	2289	3189
219p14	ntc_day7_dmso_bc1_i2_retained	4316	13	2289	2935
219p14	ntc_day7_dmso_bc1_i2_retained	5761	9	2288	3004
219p14	ntc_day7_dmso_bc1_i2_retained	8383	11	2287	3045
219p14	ntc_day7_dmso_bc1_i2_retained	1343	10	2285	3026
219p14	ntc_day7_dmso_bc1_i2_retained	5573	11	2285	2874
219p14	ntc_day7_dmso_bc1_i2_retained	3276	11	2284	3060
219p14	ntc_day7_dmso_bc1_i2_retained	7771	8	2284	2994
219p14	ntc_day7_dmso_bc1_i2_retained	2638	11	2282	2991
219p14	ntc_day7_dmso_bc1_i2_retained	8	5	2282	2955
219p14	ntc_day7_dmso_bc1_i2_retained	157	6	2277	3039
219p14	ntc_day7_dmso_bc1_i2_retained	5881	7	2277	3017
219p14	ntc_day7_dmso_bc1_i2_retained	1895	7	2276	2999
219p14	ntc_day7_dmso_bc1_i2_retained	7244	4	2276	3121
219p14	ntc_day7_dmso_bc1_i2_retained	736	7	2275	3002
219p14	ntc_day7_dmso_bc1_i2_retained	1302	4	2274	3273
219p14	ntc_day7_dmso_bc1_i2_retained	3028	13	2274	2966
219p14	ntc_day7_dmso_bc1_i2_retained	5667	9	2274	2937
219p14	ntc_day7_dmso_bc1_i2_retained	3306	10	2271	2970
219p14	ntc_day7_dmso_bc1_i2_retained	938	4	2271	3145
219p14	ntc_day7_dmso_bc1_i2_retained	1287	7	2270	3003
219p14	ntc_day7_dmso_bc1_i2_retained	4326	8	2270	2969
219p14	ntc_day7_dmso_bc1_i2_retained	7928	9	2270	2906
219p14	ntc_day7_dmso_bc1_i2_retained	8702	5	2270	2966
219p14	ntc_day7_dmso_bc1_i2_retained	349	12	2267	2945
219p14	ntc_day7_dmso_bc1_i2_retained	3584	13	2267	2919
219p14	ntc_day7_dmso_bc1_i2_retained	2450	5	2266	2958
219p14	ntc_day7_dmso_bc1_i2_retained	2736	10	2266	2971
219p14	ntc_day7_dmso_bc1_i2_retained	1650	12	2265	2963
219p14	ntc_day7_dmso_bc1_i2_retained	3062	12	2265	2929
219p14	ntc_day7_dmso_bc1_i2_retained	7886	13	2264	2882
219p14	ntc_day7_dmso_bc1_i2_retained	7908	10	2264	2952
219p14	ntc_day7_dmso_bc1_i2_retained	2308	7	2262	2995
219p14	ntc_day7_dmso_bc1_i2_retained	7892	14	2262	2925
219p14	ntc_day7_dmso_bc1_i2_retained	5988	8	2261	2993
219p14	ntc_day7_dmso_bc1_i2_retained	7281	8	2261	2995
219p14	ntc_day7_dmso_bc1_i2_retained	2835	3	2259	3058
219p14	ntc_day7_dmso_bc1_i2_retained	5370	5	2259	3088
219p14	ntc_day7_dmso_bc1_i2_retained	8006	6	2259	3025
219p14	ntc_day7_dmso_bc1_i2_retained	1012	6	2258	2901
219p14	ntc_day7_dmso_bc1_i2_retained	5958	3	2258	3078
219p14	ntc_day7_dmso_bc1_i2_retained	2715	9	2257	2965
219p14	ntc_day7_dmso_bc1_i2_retained	5025	5	2257	3062
219p14	ntc_day7_dmso_bc1_i2_retained	1709	8	2256	2995
219p14	ntc_day7_dmso_bc1_i2_retained	2833	7	2254	2920
219p14	ntc_day7_dmso_bc1_i2_retained	69	4	2252	2977
219p14	ntc_day7_dmso_bc1_i2_retained	7628	6	2251	2985
219p14	ntc_day7_dmso_bc1_i2_retained	2044	7	2250	2925
219p14	ntc_day7_dmso_bc1_i2_retained	3772	5	2250	2991
219p14	ntc_day7_dmso_bc1_i2_retained	5770	5	2249	3140
219p14	ntc_day7_dmso_bc1_i2_retained	5316	4	2248	3149
219p14	ntc_day7_dmso_bc1_i2_retained	6441	6	2248	3053
219p14	ntc_day7_dmso_bc1_i2_retained	1845	12	2246	2906
219p14	ntc_day7_dmso_bc1_i2_retained	3405	7	2244	2927
219p14	ntc_day7_dmso_bc1_i2_retained	7921	11	2244	2988
219p14	ntc_day7_dmso_bc1_i2_retained	5581	6	2242	2999
219p14	ntc_day7_dmso_bc1_i2_retained	6849	14	2242	2854
219p14	ntc_day7_dmso_bc1_i2_retained	1581	6	2240	2914
219p14	ntc_day7_dmso_bc1_i2_retained	1989	13	2240	2936
219p14	ntc_day7_dmso_bc1_i2_retained	2160	5	2240	3108
219p14	ntc_day7_dmso_bc1_i2_retained	6027	10	2240	2964
219p14	ntc_day7_dmso_bc1_i2_retained	7201	12	2240	2941
219p14	ntc_day7_dmso_bc1_i2_retained	7290	9	2240	2949
219p14	ntc_day7_dmso_bc1_i2_retained	1337	10	2239	2901
219p14	ntc_day7_dmso_bc1_i2_retained	6963	10	2238	2942
219p14	ntc_day7_dmso_bc1_i2_retained	1677	7	2237	2983
219p14	ntc_day7_dmso_bc1_i2_retained	2191	6	2236	3022
219p14	ntc_day7_dmso_bc1_i2_retained	3634	7	2236	2933
219p14	ntc_day7_dmso_bc1_i2_retained	8074	3	2236	3064
219p14	ntc_day7_dmso_bc1_i2_retained	7691	13	2235	2921
219p14	ntc_day7_dmso_bc1_i2_retained	4333	8	2234	3005
219p14	ntc_day7_dmso_bc1_i2_retained	323	7	2233	2891
219p14	ntc_day7_dmso_bc1_i2_retained	2691	4	2232	2997
219p14	ntc_day7_dmso_bc1_i2_retained	2856	11	2231	2888
219p14	ntc_day7_dmso_bc1_i2_retained	6122	7	2231	2938
219p14	ntc_day7_dmso_bc1_i2_retained	2744	4	2229	2994
219p14	ntc_day7_dmso_bc1_i2_retained	976	5	2229	2990
219p14	ntc_day7_dmso_bc1_i2_retained	4622	7	2228	2951
219p14	ntc_day7_dmso_bc1_i2_retained	4224	15	2227	2916
219p14	ntc_day7_dmso_bc1_i2_retained	4649	3	2227	3052
219p14	ntc_day7_dmso_bc1_i2_retained	5088	11	2227	2939
219p14	ntc_day7_dmso_bc1_i2_retained	2148	5	2226	2935
219p14	ntc_day7_dmso_bc1_i2_retained	4417	6	2226	2959
219p14	ntc_day7_dmso_bc1_i2_retained	1131	7	2225	3008
219p14	ntc_day7_dmso_bc1_i2_retained	4444	7	2225	2948
219p14	ntc_day7_dmso_bc1_i2_retained	5142	4	2223	2951
219p14	ntc_day7_dmso_bc1_i2_retained	3773	13	2221	2866
219p14	ntc_day7_dmso_bc1_i2_retained	5286	8	2221	2891
219p14	ntc_day7_dmso_bc1_i2_retained	1398	6	2220	2973
219p14	ntc_day7_dmso_bc1_i2_retained	1430	10	2220	2887
219p14	ntc_day7_dmso_bc1_i2_retained	6830	6	2220	2972
219p14	ntc_day7_dmso_bc1_i2_retained	7280	6	2220	2922
219p14	ntc_day7_dmso_bc1_i2_retained	5442	7	2219	3056
219p14	ntc_day7_dmso_bc1_i2_retained	3421	6	2218	2938
219p14	ntc_day7_dmso_bc1_i2_retained	5856	4	2218	2904
219p14	ntc_day7_dmso_bc1_i2_retained	2555	13	2217	2944
219p14	ntc_day7_dmso_bc1_i2_retained	8629	11	2217	2975
219p14	ntc_day7_dmso_bc1_i2_retained	1083	8	2216	2927
219p14	ntc_day7_dmso_bc1_i2_retained	3172	7	2216	2884
219p14	ntc_day7_dmso_bc1_i2_retained	4202	5	2216	2847
219p14	ntc_day7_dmso_bc1_i2_retained	1155	9	2211	2911
219p14	ntc_day7_dmso_bc1_i2_retained	1706	6	2211	3025
219p14	ntc_day7_dmso_bc1_i2_retained	5299	13	2211	2812
219p14	ntc_day7_dmso_bc1_i2_retained	8643	10	2211	2806
219p14	ntc_day7_dmso_bc1_i2_retained	2154	7	2209	2929
219p14	ntc_day7_dmso_bc1_i2_retained	2697	1	2209	3295
219p14	ntc_day7_dmso_bc1_i2_retained	8638	4	2209	3046
219p14	ntc_day7_dmso_bc1_i2_retained	2079	8	2208	2873
219p14	ntc_day7_dmso_bc1_i2_retained	2364	4	2207	3079
219p14	ntc_day7_dmso_bc1_i2_retained	7717	6	2206	3049
219p14	ntc_day7_dmso_bc1_i2_retained	2089	5	2205	2913
219p14	ntc_day7_dmso_bc1_i2_retained	750	6	2205	2871
219p14	ntc_day7_dmso_bc1_i2_retained	1814	5	2204	3000
219p14	ntc_day7_dmso_bc1_i2_retained	1098	9	2202	2835
219p14	ntc_day7_dmso_bc1_i2_retained	984	13	2202	2820
219p14	ntc_day7_dmso_bc1_i2_retained	3508	10	2201	2876
219p14	ntc_day7_dmso_bc1_i2_retained	3905	6	2201	2997
219p14	ntc_day7_dmso_bc1_i2_retained	7612	13	2201	2907
219p14	ntc_day7_dmso_bc1_i2_retained	453	7	2200	2782
219p14	ntc_day7_dmso_bc1_i2_retained	5777	5	2199	2942
219p14	ntc_day7_dmso_bc1_i2_retained	977	11	2196	2909
219p14	ntc_day7_dmso_bc1_i2_retained	7523	14	2195	2845
219p14	ntc_day7_dmso_bc1_i2_retained	3051	8	2193	2902
219p14	ntc_day7_dmso_bc1_i2_retained	745	8	2193	3011
219p14	ntc_day7_dmso_bc1_i2_retained	4335	3	2191	3080
219p14	ntc_day7_dmso_bc1_i2_retained	5736	8	2191	2799
219p14	ntc_day7_dmso_bc1_i2_retained	1036	6	2190	2842
219p14	ntc_day7_dmso_bc1_i2_retained	1262	8	2190	2824
219p14	ntc_day7_dmso_bc1_i2_retained	6865	7	2190	2940
219p14	ntc_day7_dmso_bc1_i2_retained	176	6	2189	2942
219p14	ntc_day7_dmso_bc1_i2_retained	6059	4	2189	2859
219p14	ntc_day7_dmso_bc1_i2_retained	781	18	2189	2867
219p14	ntc_day7_dmso_bc1_i2_retained	6124	4	2183	2915
219p14	ntc_day7_dmso_bc1_i2_retained	50	4	2182	2849
219p14	ntc_day7_dmso_bc1_i2_retained	7853	12	2181	2823
219p14	ntc_day7_dmso_bc1_i2_retained	4056	10	2179	2845
219p14	ntc_day7_dmso_bc1_i2_retained	6846	11	2179	2778
219p14	ntc_day7_dmso_bc1_i2_retained	7819	11	2179	2847
219p14	ntc_day7_dmso_bc1_i2_retained	2839	9	2176	2851
219p14	ntc_day7_dmso_bc1_i2_retained	1029	9	2175	2806
219p14	ntc_day7_dmso_bc1_i2_retained	1899	5	2175	2918
219p14	ntc_day7_dmso_bc1_i2_retained	8737	9	2175	2784
219p14	ntc_day7_dmso_bc1_i2_retained	5115	12	2173	2890
219p14	ntc_day7_dmso_bc1_i2_retained	6851	8	2173	2859
219p14	ntc_day7_dmso_bc1_i2_retained	8648	8	2173	2921
219p14	ntc_day7_dmso_bc1_i2_retained	6462	8	2172	2863
219p14	ntc_day7_dmso_bc1_i2_retained	7757	10	2172	2809
219p14	ntc_day7_dmso_bc1_i2_retained	1869	9	2170	3009
219p14	ntc_day7_dmso_bc1_i2_retained	2326	7	2170	2835
219p14	ntc_day7_dmso_bc1_i2_retained	3787	7	2170	2865
219p14	ntc_day7_dmso_bc1_i2_retained	888	9	2170	2860
219p14	ntc_day7_dmso_bc1_i2_retained	100	9	2169	2997
219p14	ntc_day7_dmso_bc1_i2_retained	1901	6	2168	2933
219p14	ntc_day7_dmso_bc1_i2_retained	5176	8	2168	2770
219p14	ntc_day7_dmso_bc1_i2_retained	8556	6	2167	2869
219p14	ntc_day7_dmso_bc1_i2_retained	8630	12	2167	2821
219p14	ntc_day7_dmso_bc1_i2_retained	7590	18	2165	2778
219p14	ntc_day7_dmso_bc1_i2_retained	7657	4	2165	2894
219p14	ntc_day7_dmso_bc1_i2_retained	2297	9	2164	2827
219p14	ntc_day7_dmso_bc1_i2_retained	1629	6	2163	2849
219p14	ntc_day7_dmso_bc1_i2_retained	5092	11	2163	2860
219p14	ntc_day7_dmso_bc1_i2_retained	8400	10	2162	2805
219p14	ntc_day7_dmso_bc1_i2_retained	164	7	2161	2847
219p14	ntc_day7_dmso_bc1_i2_retained	8003	8	2161	2814
219p14	ntc_day7_dmso_bc1_i2_retained	3305	6	2159	2809
219p14	ntc_day7_dmso_bc1_i2_retained	5070	8	2159	2788
219p14	ntc_day7_dmso_bc1_i2_retained	2798	6	2158	2833
219p14	ntc_day7_dmso_bc1_i2_retained	980	9	2158	2966
219p14	ntc_day7_dmso_bc1_i2_retained	2262	8	2157	2933
219p14	ntc_day7_dmso_bc1_i2_retained	1364	7	2156	2914
219p14	ntc_day7_dmso_bc1_i2_retained	2199	8	2156	2827
219p14	ntc_day7_dmso_bc1_i2_retained	3436	9	2155	2890
219p14	ntc_day7_dmso_bc1_i2_retained	5106	11	2154	2720
219p14	ntc_day7_dmso_bc1_i2_retained	1093	8	2152	2802
219p14	ntc_day7_dmso_bc1_i2_retained	5049	8	2152	2814
219p14	ntc_day7_dmso_bc1_i2_retained	8344	14	2152	2743
219p14	ntc_day7_dmso_bc1_i2_retained	7761	8	2151	2834
219p14	ntc_day7_dmso_bc1_i2_retained	8515	7	2149	2920
219p14	ntc_day7_dmso_bc1_i2_retained	1524	6	2145	2866
219p14	ntc_day7_dmso_bc1_i2_retained	7130	8	2145	2747
219p14	ntc_day7_dmso_bc1_i2_retained	6467	6	2144	2924
219p14	ntc_day7_dmso_bc1_i2_retained	1630	3	2143	2869
219p14	ntc_day7_dmso_bc1_i2_retained	5301	9	2141	2859
219p14	ntc_day7_dmso_bc1_i2_retained	6447	7	2141	2889
219p14	ntc_day7_dmso_bc1_i2_retained	2760	7	2140	2776
219p14	ntc_day7_dmso_bc1_i2_retained	7234	8	2140	2816
219p14	ntc_day7_dmso_bc1_i2_retained	7637	8	2140	2794
219p14	ntc_day7_dmso_bc1_i2_retained	219	7	2139	2774
219p14	ntc_day7_dmso_bc1_i2_retained	3606	6	2139	2829
219p14	ntc_day7_dmso_bc1_i2_retained	4803	13	2139	2755
219p14	ntc_day7_dmso_bc1_i2_retained	7149	13	2139	2757
219p14	ntc_day7_dmso_bc1_i2_retained	297	8	2138	2766
219p14	ntc_day7_dmso_bc1_i2_retained	5538	6	2136	2823
219p14	ntc_day7_dmso_bc1_i2_retained	2581	8	2134	2815
219p14	ntc_day7_dmso_bc1_i2_retained	1219	2	2133	3000
219p14	ntc_day7_dmso_bc1_i2_retained	3288	5	2133	2961
219p14	ntc_day7_dmso_bc1_i2_retained	406	4	2133	2823
219p14	ntc_day7_dmso_bc1_i2_retained	5973	5	2133	2712
219p14	ntc_day7_dmso_bc1_i2_retained	691	13	2132	2733
219p14	ntc_day7_dmso_bc1_i2_retained	5128	9	2131	2819
219p14	ntc_day7_dmso_bc1_i2_retained	7233	5	2131	2839
219p14	ntc_day7_dmso_bc1_i2_retained	2352	7	2130	2830
219p14	ntc_day7_dmso_bc1_i2_retained	4524	12	2130	2773
219p14	ntc_day7_dmso_bc1_i2_retained	6795	3	2130	2954
219p14	ntc_day7_dmso_bc1_i2_retained	698	11	2130	2816
219p14	ntc_day7_dmso_bc1_i2_retained	4773	11	2129	2747
219p14	ntc_day7_dmso_bc1_i2_retained	4982	5	2127	2831
219p14	ntc_day7_dmso_bc1_i2_retained	2782	10	2126	2772
219p14	ntc_day7_dmso_bc1_i2_retained	844	6	2126	2768
219p14	ntc_day7_dmso_bc1_i2_retained	4183	5	2125	2832
219p14	ntc_day7_dmso_bc1_i2_retained	4791	7	2125	2822
219p14	ntc_day7_dmso_bc1_i2_retained	685	9	2125	2886
219p14	ntc_day7_dmso_bc1_i2_retained	4616	5	2124	2895
219p14	ntc_day7_dmso_bc1_i2_retained	4613	6	2123	2801
219p14	ntc_day7_dmso_bc1_i2_retained	8672	7	2123	2776
219p14	ntc_day7_dmso_bc1_i2_retained	1565	6	2122	2781
219p14	ntc_day7_dmso_bc1_i2_retained	104	7	2119	2767
219p14	ntc_day7_dmso_bc1_i2_retained	3053	13	2119	2786
219p14	ntc_day7_dmso_bc1_i2_retained	4084	15	2118	2747
219p14	ntc_day7_dmso_bc1_i2_retained	6763	13	2117	2655
219p14	ntc_day7_dmso_bc1_i2_retained	112	5	2116	2947
219p14	ntc_day7_dmso_bc1_i2_retained	1575	3	2116	2889
219p14	ntc_day7_dmso_bc1_i2_retained	4624	12	2116	2750
219p14	ntc_day7_dmso_bc1_i2_retained	321	7	2115	2773
219p14	ntc_day7_dmso_bc1_i2_retained	4844	8	2113	2738
219p14	ntc_day7_dmso_bc1_i2_retained	1729	4	2112	2847
219p14	ntc_day7_dmso_bc1_i2_retained	2739	5	2112	2792
219p14	ntc_day7_dmso_bc1_i2_retained	1956	11	2108	2808
219p14	ntc_day7_dmso_bc1_i2_retained	3025	8	2108	2767
219p14	ntc_day7_dmso_bc1_i2_retained	478	4	2108	2740
219p14	ntc_day7_dmso_bc1_i2_retained	955	3	2108	2835
219p14	ntc_day7_dmso_bc1_i2_retained	1168	7	2102	2746
219p14	ntc_day7_dmso_bc1_i2_retained	4869	3	2102	2825
219p14	ntc_day7_dmso_bc1_i2_retained	2938	7	2101	2779
219p14	ntc_day7_dmso_bc1_i2_retained	3771	12	2101	2690
219p14	ntc_day7_dmso_bc1_i2_retained	1205	2	2100	2731
219p14	ntc_day7_dmso_bc1_i2_retained	2243	1	2100	2972
219p14	ntc_day7_dmso_bc1_i2_retained	4231	11	2100	2707
219p14	ntc_day7_dmso_bc1_i2_retained	4356	6	2100	2808
219p14	ntc_day7_dmso_bc1_i2_retained	6077	6	2100	2789
219p14	ntc_day7_dmso_bc1_i2_retained	233	11	2098	2747
219p14	ntc_day7_dmso_bc1_i2_retained	5362	7	2098	2838
219p14	ntc_day7_dmso_bc1_i2_retained	497	14	2097	2762
219p14	ntc_day7_dmso_bc1_i2_retained	1336	8	2096	2777
219p14	ntc_day7_dmso_bc1_i2_retained	8028	10	2096	2708
219p14	ntc_day7_dmso_bc1_i2_retained	2513	7	2095	2727
219p14	ntc_day7_dmso_bc1_i2_retained	7367	8	2095	2763
219p14	ntc_day7_dmso_bc1_i2_retained	1786	8	2094	2797
219p14	ntc_day7_dmso_bc1_i2_retained	5136	7	2094	2764
219p14	ntc_day7_dmso_bc1_i2_retained	1346	8	2093	2742
219p14	ntc_day7_dmso_bc1_i2_retained	2518	11	2092	2702
219p14	ntc_day7_dmso_bc1_i2_retained	4195	15	2091	2737
219p14	ntc_day7_dmso_bc1_i2_retained	5677	7	2090	2805
219p14	ntc_day7_dmso_bc1_i2_retained	5095	8	2089	2881
219p14	ntc_day7_dmso_bc1_i2_retained	5208	6	2088	2757
219p14	ntc_day7_dmso_bc1_i2_retained	4127	9	2085	2763
219p14	ntc_day7_dmso_bc1_i2_retained	7235	10	2085	2745
219p14	ntc_day7_dmso_bc1_i2_retained	4005	9	2084	2761
219p14	ntc_day7_dmso_bc1_i2_retained	6709	2	2084	2899
219p14	ntc_day7_dmso_bc1_i2_retained	8199	7	2084	2685
219p14	ntc_day7_dmso_bc1_i2_retained	1339	13	2083	2695
219p14	ntc_day7_dmso_bc1_i2_retained	7301	3	2082	2874
219p14	ntc_day7_dmso_bc1_i2_retained	1003	4	2081	2822
219p14	ntc_day7_dmso_bc1_i2_retained	1032	3	2080	2867
219p14	ntc_day7_dmso_bc1_i2_retained	3844	8	2080	2748
219p14	ntc_day7_dmso_bc1_i2_retained	7876	5	2080	2749
219p14	ntc_day7_dmso_bc1_i2_retained	2663	10	2078	2725
219p14	ntc_day7_dmso_bc1_i2_retained	3936	8	2078	2944
219p14	ntc_day7_dmso_bc1_i2_retained	5922	6	2077	2723
219p14	ntc_day7_dmso_bc1_i2_retained	6014	3	2077	2883
219p14	ntc_day7_dmso_bc1_i2_retained	6515	11	2077	2688
219p14	ntc_day7_dmso_bc1_i2_retained	3009	6	2075	2683
219p14	ntc_day7_dmso_bc1_i2_retained	5617	5	2075	2761
219p14	ntc_day7_dmso_bc1_i2_retained	3237	10	2072	2609
219p14	ntc_day7_dmso_bc1_i2_retained	1328	5	2067	2747
219p14	ntc_day7_dmso_bc1_i2_retained	1986	12	2067	2674
219p14	ntc_day7_dmso_bc1_i2_retained	1051	9	2066	2702
219p14	ntc_day7_dmso_bc1_i2_retained	4916	9	2066	2659
219p14	ntc_day7_dmso_bc1_i2_retained	3903	8	2064	2696
219p14	ntc_day7_dmso_bc1_i2_retained	5807	9	2064	2744
219p14	ntc_day7_dmso_bc1_i2_retained	8138	11	2064	2697
219p14	ntc_day7_dmso_bc1_i2_retained	5825	4	2063	2849
219p14	ntc_day7_dmso_bc1_i2_retained	988	3	2063	2770
219p14	ntc_day7_dmso_bc1_i2_retained	3964	7	2062	2730
219p14	ntc_day7_dmso_bc1_i2_retained	4952	8	2062	2654
219p14	ntc_day7_dmso_bc1_i2_retained	333	5	2061	2720
219p14	ntc_day7_dmso_bc1_i2_retained	5360	10	2061	2680
219p14	ntc_day7_dmso_bc1_i2_retained	5799	8	2061	2678
219p14	ntc_day7_dmso_bc1_i2_retained	1493	9	2060	2693
219p14	ntc_day7_dmso_bc1_i2_retained	370	4	2060	2768
219p14	ntc_day7_dmso_bc1_i2_retained	4246	8	2060	2730
219p14	ntc_day7_dmso_bc1_i2_retained	4312	11	2060	2680
219p14	ntc_day7_dmso_bc1_i2_retained	2446	7	2059	2736
219p14	ntc_day7_dmso_bc1_i2_retained	1752	13	2058	2680
219p14	ntc_day7_dmso_bc1_i2_retained	8739	8	2057	2734
219p14	ntc_day7_dmso_bc1_i2_retained	5820	5	2055	2824
219p14	ntc_day7_dmso_bc1_i2_retained	7969	6	2055	2708
219p14	ntc_day7_dmso_bc1_i2_retained	2962	7	2054	2698
219p14	ntc_day7_dmso_bc1_i2_retained	7997	7	2054	2657
219p14	ntc_day7_dmso_bc1_i2_retained	2677	12	2053	2648
219p14	ntc_day7_dmso_bc1_i2_retained	3744	9	2053	2673
219p14	ntc_day7_dmso_bc1_i2_retained	8188	9	2053	2682
219p14	ntc_day7_dmso_bc1_i2_retained	8492	4	2053	2718
219p14	ntc_day7_dmso_bc1_i2_retained	2891	2	2050	2865
219p14	ntc_day7_dmso_bc1_i2_retained	5179	4	2050	2780
219p14	ntc_day7_dmso_bc1_i2_retained	7568	10	2050	2657
219p14	ntc_day7_dmso_bc1_i2_retained	7377	5	2049	2734
219p14	ntc_day7_dmso_bc1_i2_retained	4188	7	2048	2702
219p14	ntc_day7_dmso_bc1_i2_retained	5771	11	2048	2596
219p14	ntc_day7_dmso_bc1_i2_retained	6870	6	2047	2679
219p14	ntc_day7_dmso_bc1_i2_retained	467	7	2046	2690
219p14	ntc_day7_dmso_bc1_i2_retained	58	7	2046	2715
219p14	ntc_day7_dmso_bc1_i2_retained	2291	8	2045	2717
219p14	ntc_day7_dmso_bc1_i2_retained	5619	6	2045	2633
219p14	ntc_day7_dmso_bc1_i2_retained	3211	12	2044	2685
219p14	ntc_day7_dmso_bc1_i2_retained	7293	6	2044	2635
219p14	ntc_day7_dmso_bc1_i2_retained	8591	11	2044	2638
219p14	ntc_day7_dmso_bc1_i2_retained	2282	9	2043	2692
219p14	ntc_day7_dmso_bc1_i2_retained	558	9	2043	2682
219p14	ntc_day7_dmso_bc1_i2_retained	239	9	2042	2649
219p14	ntc_day7_dmso_bc1_i2_retained	2897	2	2042	2815
219p14	ntc_day7_dmso_bc1_i2_retained	3336	8	2041	2695
219p14	ntc_day7_dmso_bc1_i2_retained	8016	12	2041	2679
219p14	ntc_day7_dmso_bc1_i2_retained	1418	10	2040	2678
219p14	ntc_day7_dmso_bc1_i2_retained	1605	7	2040	2655
219p14	ntc_day7_dmso_bc1_i2_retained	346	4	2039	2675
219p14	ntc_day7_dmso_bc1_i2_retained	4729	6	2039	2711
219p14	ntc_day7_dmso_bc1_i2_retained	946	4	2039	2766
219p14	ntc_day7_dmso_bc1_i2_retained	2151	9	2038	2730
219p14	ntc_day7_dmso_bc1_i2_retained	1625	3	2037	2677
219p14	ntc_day7_dmso_bc1_i2_retained	5604	8	2037	2672
219p14	ntc_day7_dmso_bc1_i2_retained	4310	5	2036	2660
219p14	ntc_day7_dmso_bc1_i2_retained	52	9	2036	2693
219p14	ntc_day7_dmso_bc1_i2_retained	4892	8	2034	2674
219p14	ntc_day7_dmso_bc1_i2_retained	5952	5	2033	2632
219p14	ntc_day7_dmso_bc1_i2_retained	6015	9	2033	2659
219p14	ntc_day7_dmso_bc1_i2_retained	6665	5	2032	2790
219p14	ntc_day7_dmso_bc1_i2_retained	8441	9	2032	2632
219p14	ntc_day7_dmso_bc1_i2_retained	968	9	2032	2625
219p14	ntc_day7_dmso_bc1_i2_retained	2538	5	2031	2598
219p14	ntc_day7_dmso_bc1_i2_retained	2514	10	2030	2629
219p14	ntc_day7_dmso_bc1_i2_retained	3428	1	2029	2854
219p14	ntc_day7_dmso_bc1_i2_retained	3723	6	2029	2706
219p14	ntc_day7_dmso_bc1_i2_retained	1000	7	2028	2793
219p14	ntc_day7_dmso_bc1_i2_retained	1332	3	2028	2744
219p14	ntc_day7_dmso_bc1_i2_retained	7972	7	2028	2699
219p14	ntc_day7_dmso_bc1_i2_retained	383	9	2027	2698
219p14	ntc_day7_dmso_bc1_i2_retained	2054	4	2024	2865
219p14	ntc_day7_dmso_bc1_i2_retained	2807	6	2024	2787
219p14	ntc_day7_dmso_bc1_i2_retained	6070	8	2024	2608
219p14	ntc_day7_dmso_bc1_i2_retained	4023	12	2023	2592
219p14	ntc_day7_dmso_bc1_i2_retained	7530	9	2023	2656
219p14	ntc_day7_dmso_bc1_i2_retained	6836	7	2021	2671
219p14	ntc_day7_dmso_bc1_i2_retained	1080	4	2020	2728
219p14	ntc_day7_dmso_bc1_i2_retained	1757	5	2018	2749
219p14	ntc_day7_dmso_bc1_i2_retained	353	6	2017	2593
219p14	ntc_day7_dmso_bc1_i2_retained	4441	1	2015	2813
219p14	ntc_day7_dmso_bc1_i2_retained	4666	8	2014	2614
219p14	ntc_day7_dmso_bc1_i2_retained	4951	6	2014	2641
219p14	ntc_day7_dmso_bc1_i2_retained	5	10	2014	2616
219p14	ntc_day7_dmso_bc1_i2_retained	5358	7	2014	2673
219p14	ntc_day7_dmso_bc1_i2_retained	1139	11	2012	2630
219p14	ntc_day7_dmso_bc1_i2_retained	5421	12	2011	2701
219p14	ntc_day7_dmso_bc1_i2_retained	1097	7	2009	2700
219p14	ntc_day7_dmso_bc1_i2_retained	1894	3	2009	2864
219p14	ntc_day7_dmso_bc1_i2_retained	4262	9	2007	2694
219p14	ntc_day7_dmso_bc1_i2_retained	2014	5	2006	2732
219p14	ntc_day7_dmso_bc1_i2_retained	2584	7	2006	2704
219p14	ntc_day7_dmso_bc1_i2_retained	3521	8	2006	2625
219p14	ntc_day7_dmso_bc1_i2_retained	8218	5	2006	2752
219p14	ntc_day7_dmso_bc1_i2_retained	2102	8	2005	2582
219p14	ntc_day7_dmso_bc1_i2_retained	5325	6	2005	2741
219p14	ntc_day7_dmso_bc1_i2_retained	8483	7	2005	2609
219p14	ntc_day7_dmso_bc1_i2_retained	2200	2	2003	2789
219p14	ntc_day7_dmso_bc1_i2_retained	8202	8	2002	2643
219p14	ntc_day7_dmso_bc1_i2_retained	831	6	2002	2679
219p14	ntc_day7_dmso_bc1_i2_retained	2467	9	2001	2610
219p14	ntc_day7_dmso_bc1_i2_retained	3497	8	2001	2632
219p14	ntc_day7_dmso_bc1_i2_retained	7438	7	2001	2611
219p14	ntc_day7_dmso_bc1_i2_retained	1585	4	2000	2656
219p14	ntc_day7_dmso_bc1_i2_retained	2256	12	1999	2605
219p14	ntc_day7_dmso_bc1_i2_retained	4781	5	1998	2738
219p14	ntc_day7_dmso_bc1_i2_retained	6981	7	1998	2647
219p14	ntc_day7_dmso_bc1_i2_retained	139	7	1997	2560
219p14	ntc_day7_dmso_bc1_i2_retained	4893	5	1996	2637
219p14	ntc_day7_dmso_bc1_i2_retained	1839	16	1995	2547
219p14	ntc_day7_dmso_bc1_i2_retained	7891	7	1991	2650
219p14	ntc_day7_dmso_bc1_i2_retained	8759	13	1991	2574
219p14	ntc_day7_dmso_bc1_i2_retained	3674	8	1990	2627
219p14	ntc_day7_dmso_bc1_i2_retained	4717	10	1990	2630
219p14	ntc_day7_dmso_bc1_i2_retained	4857	4	1990	2617
219p14	ntc_day7_dmso_bc1_i2_retained	7747	11	1990	2617
219p14	ntc_day7_dmso_bc1_i2_retained	649	11	1989	2604
219p14	ntc_day7_dmso_bc1_i2_retained	937	6	1989	2587
219p14	ntc_day7_dmso_bc1_i2_retained	3917	11	1988	2593
219p14	ntc_day7_dmso_bc1_i2_retained	5076	5	1988	2663
219p14	ntc_day7_dmso_bc1_i2_retained	2963	11	1987	2552
219p14	ntc_day7_dmso_bc1_i2_retained	2724	6	1986	2625
219p14	ntc_day7_dmso_bc1_i2_retained	3326	6	1986	2612
219p14	ntc_day7_dmso_bc1_i2_retained	7896	11	1986	2510
219p14	ntc_day7_dmso_bc1_i2_retained	8706	5	1986	2668
219p14	ntc_day7_dmso_bc1_i2_retained	4854	12	1985	2567
219p14	ntc_day7_dmso_bc1_i2_retained	4970	6	1984	2578
219p14	ntc_day7_dmso_bc1_i2_retained	7326	6	1984	2681
219p14	ntc_day7_dmso_bc1_i2_retained	1483	5	1981	2580
219p14	ntc_day7_dmso_bc1_i2_retained	1477	6	1980	2572
219p14	ntc_day7_dmso_bc1_i2_retained	5849	9	1980	2639
219p14	ntc_day7_dmso_bc1_i2_retained	6724	5	1980	2697
219p14	ntc_day7_dmso_bc1_i2_retained	6999	5	1980	2582
219p14	ntc_day7_dmso_bc1_i2_retained	8141	8	1980	2605
219p14	ntc_day7_dmso_bc1_i2_retained	4873	6	1979	2605
219p14	ntc_day7_dmso_bc1_i2_retained	1631	5	1978	2601
219p14	ntc_day7_dmso_bc1_i2_retained	2007	13	1978	2547
219p14	ntc_day7_dmso_bc1_i2_retained	3868	6	1978	2641
219p14	ntc_day7_dmso_bc1_i2_retained	3445	8	1974	2628
219p14	ntc_day7_dmso_bc1_i2_retained	4645	6	1974	2595
219p14	ntc_day7_dmso_bc1_i2_retained	854	9	1974	2535
219p14	ntc_day7_dmso_bc1_i2_retained	8668	2	1974	2689
219p14	ntc_day7_dmso_bc1_i2_retained	6029	5	1973	2644
219p14	ntc_day7_dmso_bc1_i2_retained	4107	12	1971	2596
219p14	ntc_day7_dmso_bc1_i2_retained	4074	8	1969	2652
219p14	ntc_day7_dmso_bc1_i2_retained	1081	8	1968	2622
219p14	ntc_day7_dmso_bc1_i2_retained	1438	4	1967	2600
219p14	ntc_day7_dmso_bc1_i2_retained	1622	10	1967	2581
219p14	ntc_day7_dmso_bc1_i2_retained	3629	7	1966	2560
219p14	ntc_day7_dmso_bc1_i2_retained	4528	14	1966	2556
219p14	ntc_day7_dmso_bc1_i2_retained	5321	4	1966	2710
219p14	ntc_day7_dmso_bc1_i2_retained	7594	6	1965	2589
219p14	ntc_day7_dmso_bc1_i2_retained	2720	9	1964	2517
219p14	ntc_day7_dmso_bc1_i2_retained	141	4	1963	2731
219p14	ntc_day7_dmso_bc1_i2_retained	8427	7	1963	2585
219p14	ntc_day7_dmso_bc1_i2_retained	167	9	1962	2573
219p14	ntc_day7_dmso_bc1_i2_retained	2937	3	1962	2735
219p14	ntc_day7_dmso_bc1_i2_retained	6815	11	1961	2573
219p14	ntc_day7_dmso_bc1_i2_retained	1746	11	1960	2562
219p14	ntc_day7_dmso_bc1_i2_retained	4862	13	1960	2496
219p14	ntc_day7_dmso_bc1_i2_retained	5963	7	1960	2593
219p14	ntc_day7_dmso_bc1_i2_retained	4549	6	1959	2657
219p14	ntc_day7_dmso_bc1_i2_retained	8595	6	1955	2596
219p14	ntc_day7_dmso_bc1_i2_retained	2801	7	1952	2603
219p14	ntc_day7_dmso_bc1_i2_retained	6943	14	1952	2494
219p14	ntc_day7_dmso_bc1_i2_retained	8363	3	1952	2787
219p14	ntc_day7_dmso_bc1_i2_retained	138	10	1951	2547
219p14	ntc_day7_dmso_bc1_i2_retained	4357	5	1950	2625
219p14	ntc_day7_dmso_bc1_i2_retained	6437	6	1949	2513
219p14	ntc_day7_dmso_bc1_i2_retained	7570	3	1949	2565
219p14	ntc_day7_dmso_bc1_i2_retained	7356	3	1948	2618
219p14	ntc_day7_dmso_bc1_i2_retained	8613	14	1948	2523
219p14	ntc_day7_dmso_bc1_i2_retained	1740	3	1947	2751
219p14	ntc_day7_dmso_bc1_i2_retained	8566	5	1947	2549
219p14	ntc_day7_dmso_bc1_i2_retained	1649	5	1945	2489
219p14	ntc_day7_dmso_bc1_i2_retained	4490	9	1945	2547
219p14	ntc_day7_dmso_bc1_i2_retained	1400	7	1944	2517
219p14	ntc_day7_dmso_bc1_i2_retained	258	5	1942	2539
219p14	ntc_day7_dmso_bc1_i2_retained	4422	6	1941	2661
219p14	ntc_day7_dmso_bc1_i2_retained	5981	5	1941	2540
219p14	ntc_day7_dmso_bc1_i2_retained	8678	8	1941	2497
219p14	ntc_day7_dmso_bc1_i2_retained	8627	10	1940	2526
219p14	ntc_day7_dmso_bc1_i2_retained	2306	6	1939	2524
219p14	ntc_day7_dmso_bc1_i2_retained	43	7	1939	2531
219p14	ntc_day7_dmso_bc1_i2_retained	7192	6	1939	2685
219p14	ntc_day7_dmso_bc1_i2_retained	4472	6	1938	2498
219p14	ntc_day7_dmso_bc1_i2_retained	7621	5	1936	2564
219p14	ntc_day7_dmso_bc1_i2_retained	4132	10	1935	2476
219p14	ntc_day7_dmso_bc1_i2_retained	7504	7	1934	2516
219p14	ntc_day7_dmso_bc1_i2_retained	8540	9	1934	2527
219p14	ntc_day7_dmso_bc1_i2_retained	1090	12	1933	2448
219p14	ntc_day7_dmso_bc1_i2_retained	8424	8	1933	2540
219p14	ntc_day7_dmso_bc1_i2_retained	5203	4	1932	2588
219p14	ntc_day7_dmso_bc1_i2_retained	8507	8	1932	2512
219p14	ntc_day7_dmso_bc1_i2_retained	3768	6	1931	2571
219p14	ntc_day7_dmso_bc1_i2_retained	4927	11	1931	2507
219p14	ntc_day7_dmso_bc1_i2_retained	1760	9	1930	2482
219p14	ntc_day7_dmso_bc1_i2_retained	7501	12	1930	2500
219p14	ntc_day7_dmso_bc1_i2_retained	957	5	1930	2553
219p14	ntc_day7_dmso_bc1_i2_retained	5827	10	1928	2503
219p14	ntc_day7_dmso_bc1_i2_retained	4687	4	1926	2504
219p14	ntc_day7_dmso_bc1_i2_retained	5397	6	1926	2472
219p14	ntc_day7_dmso_bc1_i2_retained	341	6	1925	2506
219p14	ntc_day7_dmso_bc1_i2_retained	266	5	1924	2561
219p14	ntc_day7_dmso_bc1_i2_retained	6105	3	1924	2755
219p14	ntc_day7_dmso_bc1_i2_retained	6695	9	1924	2519
219p14	ntc_day7_dmso_bc1_i2_retained	7283	9	1924	2439
219p14	ntc_day7_dmso_bc1_i2_retained	2099	6	1923	2494
219p14	ntc_day7_dmso_bc1_i2_retained	3052	5	1922	2598
219p14	ntc_day7_dmso_bc1_i2_retained	2826	6	1920	2576
219p14	ntc_day7_dmso_bc1_i2_retained	8749	9	1920	2483
219p14	ntc_day7_dmso_bc1_i2_retained	960	6	1920	2614
219p14	ntc_day7_dmso_bc1_i2_retained	4550	9	1919	2571
219p14	ntc_day7_dmso_bc1_i2_retained	6807	6	1918	2484
219p14	ntc_day7_dmso_bc1_i2_retained	1668	8	1917	2592
219p14	ntc_day7_dmso_bc1_i2_retained	2034	13	1916	2471
219p14	ntc_day7_dmso_bc1_i2_retained	1981	4	1915	2530
219p14	ntc_day7_dmso_bc1_i2_retained	2198	11	1915	2514
219p14	ntc_day7_dmso_bc1_i2_retained	2548	8	1914	2530
219p14	ntc_day7_dmso_bc1_i2_retained	8671	4	1914	2453
219p14	ntc_day7_dmso_bc1_i2_retained	1315	10	1913	2470
219p14	ntc_day7_dmso_bc1_i2_retained	3567	7	1913	2517
219p14	ntc_day7_dmso_bc1_i2_retained	4263	8	1913	2449
219p14	ntc_day7_dmso_bc1_i2_retained	4210	10	1912	2512
219p14	ntc_day7_dmso_bc1_i2_retained	5294	8	1912	2578
219p14	ntc_day7_dmso_bc1_i2_retained	7669	12	1912	2463
219p14	ntc_day7_dmso_bc1_i2_retained	7809	3	1912	2561
219p14	ntc_day7_dmso_bc1_i2_retained	8713	10	1912	2466
219p14	ntc_day7_dmso_bc1_i2_retained	925	9	1912	2495
219p14	ntc_day7_dmso_bc1_i2_retained	1874	9	1910	2539
219p14	ntc_day7_dmso_bc1_i2_retained	6157	4	1910	2621
219p14	ntc_day7_dmso_bc1_i2_retained	71	11	1910	2504
219p14	ntc_day7_dmso_bc1_i2_retained	3585	8	1909	2526
219p14	ntc_day7_dmso_bc1_i2_retained	4766	8	1909	2509
219p14	ntc_day7_dmso_bc1_i2_retained	2735	9	1907	2508
219p14	ntc_day7_dmso_bc1_i2_retained	3878	10	1907	2485
219p14	ntc_day7_dmso_bc1_i2_retained	8496	8	1907	2512
219p14	ntc_day7_dmso_bc1_i2_retained	3006	7	1906	2473
219p14	ntc_day7_dmso_bc1_i2_retained	5710	4	1905	2534
219p14	ntc_day7_dmso_bc1_i2_retained	817	4	1904	2593
219p14	ntc_day7_dmso_bc1_i2_retained	1087	9	1903	2494
219p14	ntc_day7_dmso_bc1_i2_retained	7864	4	1903	2433
219p14	ntc_day7_dmso_bc1_i2_retained	7123	9	1902	2490
219p14	ntc_day7_dmso_bc1_i2_retained	6944	9	1901	2463
219p14	ntc_day7_dmso_bc1_i2_retained	8166	3	1900	2648
219p14	ntc_day7_dmso_bc1_i2_retained	4067	7	1899	2457
219p14	ntc_day7_dmso_bc1_i2_retained	7812	9	1899	2461
219p14	ntc_day7_dmso_bc1_i2_retained	1066	9	1898	2501
219p14	ntc_day7_dmso_bc1_i2_retained	3818	10	1898	2520
219p14	ntc_day7_dmso_bc1_i2_retained	6179	8	1898	2513
219p14	ntc_day7_dmso_bc1_i2_retained	7834	4	1898	2552
219p14	ntc_day7_dmso_bc1_i2_retained	5127	4	1897	2481
219p14	ntc_day7_dmso_bc1_i2_retained	2020	4	1896	2537
219p14	ntc_day7_dmso_bc1_i2_retained	2195	6	1895	2579
219p14	ntc_day7_dmso_bc1_i2_retained	2286	10	1895	2429
219p14	ntc_day7_dmso_bc1_i2_retained	3016	4	1894	2590
219p14	ntc_day7_dmso_bc1_i2_retained	5756	5	1894	2535
219p14	ntc_day7_dmso_bc1_i2_retained	8598	14	1894	2469
219p14	ntc_day7_dmso_bc1_i2_retained	3481	2	1893	2746
219p14	ntc_day7_dmso_bc1_i2_retained	3825	11	1893	2438
219p14	ntc_day7_dmso_bc1_i2_retained	3376	4	1892	2461
219p14	ntc_day7_dmso_bc1_i2_retained	8336	7	1892	2436
219p14	ntc_day7_dmso_bc1_i2_retained	6854	6	1891	2550
219p14	ntc_day7_dmso_bc1_i2_retained	3089	9	1890	2497
219p14	ntc_day7_dmso_bc1_i2_retained	8429	12	1890	2413
219p14	ntc_day7_dmso_bc1_i2_retained	8747	7	1890	2498
219p14	ntc_day7_dmso_bc1_i2_retained	1873	3	1889	2562
219p14	ntc_day7_dmso_bc1_i2_retained	3429	9	1888	2482
219p14	ntc_day7_dmso_bc1_i2_retained	5633	5	1888	2600
219p14	ntc_day7_dmso_bc1_i2_retained	8632	10	1888	2387
219p14	ntc_day7_dmso_bc1_i2_retained	2511	7	1887	2464
219p14	ntc_day7_dmso_bc1_i2_retained	4627	5	1887	2498
219p14	ntc_day7_dmso_bc1_i2_retained	5409	9	1887	2447
219p14	ntc_day7_dmso_bc1_i2_retained	4086	11	1886	2376
219p14	ntc_day7_dmso_bc1_i2_retained	8052	18	1885	2436
219p14	ntc_day7_dmso_bc1_i2_retained	8109	10	1885	2474
219p14	ntc_day7_dmso_bc1_i2_retained	4848	4	1884	2519
219p14	ntc_day7_dmso_bc1_i2_retained	6288	6	1882	2547
219p14	ntc_day7_dmso_bc1_i2_retained	6804	4	1882	2545
219p14	ntc_day7_dmso_bc1_i2_retained	3988	5	1881	2491
219p14	ntc_day7_dmso_bc1_i2_retained	4683	2	1881	2592
219p14	ntc_day7_dmso_bc1_i2_retained	5307	9	1881	2408
219p14	ntc_day7_dmso_bc1_i2_retained	6749	6	1881	2482
219p14	ntc_day7_dmso_bc1_i2_retained	1318	7	1880	2473
219p14	ntc_day7_dmso_bc1_i2_retained	1727	8	1880	2529
219p14	ntc_day7_dmso_bc1_i2_retained	348	9	1879	2455
219p14	ntc_day7_dmso_bc1_i2_retained	4230	8	1879	2475
219p14	ntc_day7_dmso_bc1_i2_retained	8542	4	1879	2475
219p14	ntc_day7_dmso_bc1_i2_retained	4154	7	1878	2466
219p14	ntc_day7_dmso_bc1_i2_retained	4881	6	1878	2465
219p14	ntc_day7_dmso_bc1_i2_retained	3155	7	1877	2461
219p14	ntc_day7_dmso_bc1_i2_retained	3170	7	1877	2443
219p14	ntc_day7_dmso_bc1_i2_retained	4407	12	1877	2415
219p14	ntc_day7_dmso_bc1_i2_retained	6165	10	1876	2427
219p14	ntc_day7_dmso_bc1_i2_retained	6625	5	1875	2500
219p14	ntc_day7_dmso_bc1_i2_retained	1134	12	1874	2370
219p14	ntc_day7_dmso_bc1_i2_retained	1154	7	1874	2468
219p14	ntc_day7_dmso_bc1_i2_retained	3289	8	1874	2460
219p14	ntc_day7_dmso_bc1_i2_retained	5965	5	1873	2530
219p14	ntc_day7_dmso_bc1_i2_retained	8694	4	1873	2455
219p14	ntc_day7_dmso_bc1_i2_retained	3892	10	1872	2474
219p14	ntc_day7_dmso_bc1_i2_retained	1566	6	1871	2489
219p14	ntc_day7_dmso_bc1_i2_retained	2071	5	1871	2555
219p14	ntc_day7_dmso_bc1_i2_retained	7513	9	1871	2421
219p14	ntc_day7_dmso_bc1_i2_retained	7522	6	1871	2529
219p14	ntc_day7_dmso_bc1_i2_retained	4085	10	1870	2486
219p14	ntc_day7_dmso_bc1_i2_retained	4204	7	1870	2469
219p14	ntc_day7_dmso_bc1_i2_retained	2857	3	1868	2538
219p14	ntc_day7_dmso_bc1_i2_retained	4288	7	1868	2451
219p14	ntc_day7_dmso_bc1_i2_retained	2803	8	1867	2437
219p14	ntc_day7_dmso_bc1_i2_retained	13	7	1866	2440
219p14	ntc_day7_dmso_bc1_i2_retained	6427	5	1866	2414
219p14	ntc_day7_dmso_bc1_i2_retained	8750	8	1866	2499
219p14	ntc_day7_dmso_bc1_i2_retained	110	10	1865	2394
219p14	ntc_day7_dmso_bc1_i2_retained	2319	1	1865	2571
219p14	ntc_day7_dmso_bc1_i2_retained	2355	3	1865	2493
219p14	ntc_day7_dmso_bc1_i2_retained	4872	7	1865	2487
219p14	ntc_day7_dmso_bc1_i2_retained	8334	13	1863	2354
219p14	ntc_day7_dmso_bc1_i2_retained	1600	7	1862	2403
219p14	ntc_day7_dmso_bc1_i2_retained	7760	6	1862	2523
219p14	ntc_day7_dmso_bc1_i2_retained	6145	9	1860	2448
219p14	ntc_day7_dmso_bc1_i2_retained	6862	5	1860	2468
219p14	ntc_day7_dmso_bc1_i2_retained	8182	8	1860	2503
219p14	ntc_day7_dmso_bc1_i2_retained	4032	5	1859	2475
219p14	ntc_day7_dmso_bc1_i2_retained	7767	8	1859	2481
219p14	ntc_day7_dmso_bc1_i2_retained	3389	9	1856	2438
219p14	ntc_day7_dmso_bc1_i2_retained	5905	8	1856	2388
219p14	ntc_day7_dmso_bc1_i2_retained	611	6	1856	2417
219p14	ntc_day7_dmso_bc1_i2_retained	5147	6	1855	2506
219p14	ntc_day7_dmso_bc1_i2_retained	2601	8	1854	2395
219p14	ntc_day7_dmso_bc1_i2_retained	4536	7	1854	2472
219p14	ntc_day7_dmso_bc1_i2_retained	2820	5	1853	2441
219p14	ntc_day7_dmso_bc1_i2_retained	560	10	1853	2418
219p14	ntc_day7_dmso_bc1_i2_retained	7929	10	1853	2419
219p14	ntc_day7_dmso_bc1_i2_retained	1551	7	1852	2441
219p14	ntc_day7_dmso_bc1_i2_retained	3443	6	1852	2413
219p14	ntc_day7_dmso_bc1_i2_retained	4052	10	1852	2427
219p14	ntc_day7_dmso_bc1_i2_retained	644	2	1852	2471
219p14	ntc_day7_dmso_bc1_i2_retained	2771	6	1851	2425
219p14	ntc_day7_dmso_bc1_i2_retained	7518	9	1850	2388
219p14	ntc_day7_dmso_bc1_i2_retained	3126	11	1849	2407
219p14	ntc_day7_dmso_bc1_i2_retained	7857	7	1848	2340
219p14	ntc_day7_dmso_bc1_i2_retained	4039	8	1847	2384
219p14	ntc_day7_dmso_bc1_i2_retained	8693	5	1847	2548
219p14	ntc_day7_dmso_bc1_i2_retained	2055	6	1846	2457
219p14	ntc_day7_dmso_bc1_i2_retained	4948	9	1846	2395
219p14	ntc_day7_dmso_bc1_i2_retained	7082	10	1846	2346
219p14	ntc_day7_dmso_bc1_i2_retained	8260	3	1846	2464
219p14	ntc_day7_dmso_bc1_i2_retained	5690	3	1845	2462
219p14	ntc_day7_dmso_bc1_i2_retained	2149	9	1843	2359
219p14	ntc_day7_dmso_bc1_i2_retained	4160	7	1842	2431
219p14	ntc_day7_dmso_bc1_i2_retained	4281	9	1842	2433
219p14	ntc_day7_dmso_bc1_i2_retained	5709	6	1842	2421
219p14	ntc_day7_dmso_bc1_i2_retained	7940	11	1841	2419
219p14	ntc_day7_dmso_bc1_i2_retained	8430	7	1840	2449
219p14	ntc_day7_dmso_bc1_i2_retained	7359	6	1839	2496
219p14	ntc_day7_dmso_bc1_i2_retained	7803	6	1837	2378
219p14	ntc_day7_dmso_bc1_i2_retained	6617	6	1836	2393
219p14	ntc_day7_dmso_bc1_i2_retained	2853	10	1835	2387
219p14	ntc_day7_dmso_bc1_i2_retained	2726	12	1834	2394
219p14	ntc_day7_dmso_bc1_i2_retained	5745	5	1834	2334
219p14	ntc_day7_dmso_bc1_i2_retained	6952	10	1834	2336
219p14	ntc_day7_dmso_bc1_i2_retained	2374	13	1833	2350
219p14	ntc_day7_dmso_bc1_i2_retained	7060	7	1833	2366
219p14	ntc_day7_dmso_bc1_i2_retained	5113	7	1832	2513
219p14	ntc_day7_dmso_bc1_i2_retained	7269	10	1831	2392
219p14	ntc_day7_dmso_bc1_i2_retained	7926	5	1831	2459
219p14	ntc_day7_dmso_bc1_i2_retained	3416	6	1830	2391
219p14	ntc_day7_dmso_bc1_i2_retained	6219	7	1829	2440
219p14	ntc_day7_dmso_bc1_i2_retained	7012	3	1829	2449
219p14	ntc_day7_dmso_bc1_i2_retained	5449	4	1828	2473
219p14	ntc_day7_dmso_bc1_i2_retained	3770	5	1827	2449
219p14	ntc_day7_dmso_bc1_i2_retained	4254	7	1826	2320
219p14	ntc_day7_dmso_bc1_i2_retained	279	8	1823	2409
219p14	ntc_day7_dmso_bc1_i2_retained	4715	5	1822	2370
219p14	ntc_day7_dmso_bc1_i2_retained	8291	6	1822	2405
219p14	ntc_day7_dmso_bc1_i2_retained	3809	9	1820	2357
219p14	ntc_day7_dmso_bc1_i2_retained	5670	3	1819	2418
219p14	ntc_day7_dmso_bc1_i2_retained	4588	7	1818	2504
219p14	ntc_day7_dmso_bc1_i2_retained	3698	3	1817	2392
219p14	ntc_day7_dmso_bc1_i2_retained	4928	10	1817	2364
219p14	ntc_day7_dmso_bc1_i2_retained	8650	7	1816	2410
219p14	ntc_day7_dmso_bc1_i2_retained	2708	10	1815	2359
219p14	ntc_day7_dmso_bc1_i2_retained	3460	5	1815	2376
219p14	ntc_day7_dmso_bc1_i2_retained	352	1	1815	2610
219p14	ntc_day7_dmso_bc1_i2_retained	5775	8	1815	2348
219p14	ntc_day7_dmso_bc1_i2_retained	3549	9	1814	2339
219p14	ntc_day7_dmso_bc1_i2_retained	628	7	1814	2407
219p14	ntc_day7_dmso_bc1_i2_retained	6113	8	1813	2389
219p14	ntc_day7_dmso_bc1_i2_retained	3059	4	1810	2377
219p14	ntc_day7_dmso_bc1_i2_retained	5013	8	1809	2293
219p14	ntc_day7_dmso_bc1_i2_retained	3695	8	1808	2363
219p14	ntc_day7_dmso_bc1_i2_retained	3876	10	1808	2403
219p14	ntc_day7_dmso_bc1_i2_retained	5852	7	1808	2510
219p14	ntc_day7_dmso_bc1_i2_retained	95	7	1808	2379
219p14	ntc_day7_dmso_bc1_i2_retained	4902	10	1807	2344
219p14	ntc_day7_dmso_bc1_i2_retained	8171	10	1806	2335
219p14	ntc_day7_dmso_bc1_i2_retained	8653	12	1806	2365
219p14	ntc_day7_dmso_bc1_i2_retained	3565	4	1804	2361
219p14	ntc_day7_dmso_bc1_i2_retained	394	6	1804	2355
219p14	ntc_day7_dmso_bc1_i2_retained	8155	4	1803	2448
219p14	ntc_day7_dmso_bc1_i2_retained	99	2	1803	2542
219p14	ntc_day7_dmso_bc1_i2_retained	289	6	1800	2374
219p14	ntc_day7_dmso_bc1_i2_retained	6274	5	1800	2422
219p14	ntc_day7_dmso_bc1_i2_retained	7709	6	1800	2364
219p14	ntc_day7_dmso_bc1_i2_retained	1279	7	1799	2386
219p14	ntc_day7_dmso_bc1_i2_retained	7987	5	1799	2409
219p14	ntc_day7_dmso_bc1_i2_retained	7623	7	1798	2396
219p14	ntc_day7_dmso_bc1_i2_retained	2545	5	1797	2422
219p14	ntc_day7_dmso_bc1_i2_retained	3431	11	1797	2288
219p14	ntc_day7_dmso_bc1_i2_retained	1534	3	1796	2442
219p14	ntc_day7_dmso_bc1_i2_retained	3392	5	1796	2313
219p14	ntc_day7_dmso_bc1_i2_retained	523	7	1796	2384
219p14	ntc_day7_dmso_bc1_i2_retained	5551	6	1796	2330
219p14	ntc_day7_dmso_bc1_i2_retained	4756	11	1795	2350
219p14	ntc_day7_dmso_bc1_i2_retained	1022	7	1793	2300
219p14	ntc_day7_dmso_bc1_i2_retained	949	6	1793	2351
219p14	ntc_day7_dmso_bc1_i2_retained	8058	9	1792	2361
219p14	ntc_day7_dmso_bc1_i2_retained	8491	7	1792	2384
219p14	ntc_day7_dmso_bc1_i2_retained	2645	11	1791	2331
219p14	ntc_day7_dmso_bc1_i2_retained	8730	5	1791	2314
219p14	ntc_day7_dmso_bc1_i2_retained	1582	7	1790	2316
219p14	ntc_day7_dmso_bc1_i2_retained	2448	7	1790	2432
219p14	ntc_day7_dmso_bc1_i2_retained	2462	10	1790	2317
219p14	ntc_day7_dmso_bc1_i2_retained	2876	9	1790	2293
219p14	ntc_day7_dmso_bc1_i2_retained	5933	6	1790	2325
219p14	ntc_day7_dmso_bc1_i2_retained	6859	7	1790	2328
219p14	ntc_day7_dmso_bc1_i2_retained	2240	11	1789	2392
219p14	ntc_day7_dmso_bc1_i2_retained	3091	7	1788	2300
219p14	ntc_day7_dmso_bc1_i2_retained	4413	4	1788	2363
219p14	ntc_day7_dmso_bc1_i2_retained	4962	10	1788	2386
219p14	ntc_day7_dmso_bc1_i2_retained	5026	3	1788	2387
219p14	ntc_day7_dmso_bc1_i2_retained	5588	3	1787	2409
219p14	ntc_day7_dmso_bc1_i2_retained	8438	4	1787	2351
219p14	ntc_day7_dmso_bc1_i2_retained	5205	6	1786	2343
219p14	ntc_day7_dmso_bc1_i2_retained	7840	6	1786	2402
219p14	ntc_day7_dmso_bc1_i2_retained	605	4	1784	2494
219p14	ntc_day7_dmso_bc1_i2_retained	657	9	1784	2323
219p14	ntc_day7_dmso_bc1_i2_retained	934	6	1784	2344
219p14	ntc_day7_dmso_bc1_i2_retained	1128	9	1780	2339
219p14	ntc_day7_dmso_bc1_i2_retained	2431	12	1780	2341
219p14	ntc_day7_dmso_bc1_i2_retained	3452	5	1780	2357
219p14	ntc_day7_dmso_bc1_i2_retained	4509	5	1780	2438
219p14	ntc_day7_dmso_bc1_i2_retained	5735	2	1779	2461
219p14	ntc_day7_dmso_bc1_i2_retained	7933	7	1779	2354
219p14	ntc_day7_dmso_bc1_i2_retained	1862	12	1778	2328
219p14	ntc_day7_dmso_bc1_i2_retained	2626	4	1778	2355
219p14	ntc_day7_dmso_bc1_i2_retained	3335	6	1778	2318
219p14	ntc_day7_dmso_bc1_i2_retained	438	5	1776	2348
219p14	ntc_day7_dmso_bc1_i2_retained	2812	7	1774	2284
219p14	ntc_day7_dmso_bc1_i2_retained	5703	8	1774	2308
219p14	ntc_day7_dmso_bc1_i2_retained	683	5	1774	2337
219p14	ntc_day7_dmso_bc1_i2_retained	5101	6	1773	2318
219p14	ntc_day7_dmso_bc1_i2_retained	2773	3	1772	2389
219p14	ntc_day7_dmso_bc1_i2_retained	4593	6	1772	2265
219p14	ntc_day7_dmso_bc1_i2_retained	6839	8	1772	2333
219p14	ntc_day7_dmso_bc1_i2_retained	7800	8	1771	2301
219p14	ntc_day7_dmso_bc1_i2_retained	3465	7	1770	2336
219p14	ntc_day7_dmso_bc1_i2_retained	4543	7	1770	2311
219p14	ntc_day7_dmso_bc1_i2_retained	1366	8	1769	2279
219p14	ntc_day7_dmso_bc1_i2_retained	2895	7	1769	2365
219p14	ntc_day7_dmso_bc1_i2_retained	3019	6	1768	2348
219p14	ntc_day7_dmso_bc1_i2_retained	2112	6	1767	2318
219p14	ntc_day7_dmso_bc1_i2_retained	2454	10	1767	2319
219p14	ntc_day7_dmso_bc1_i2_retained	2824	7	1767	2245
219p14	ntc_day7_dmso_bc1_i2_retained	7525	10	1767	2285
219p14	ntc_day7_dmso_bc1_i2_retained	3149	4	1765	2324
219p14	ntc_day7_dmso_bc1_i2_retained	3355	5	1763	2425
219p14	ntc_day7_dmso_bc1_i2_retained	6855	11	1763	2301
219p14	ntc_day7_dmso_bc1_i2_retained	7565	5	1762	2297
219p14	ntc_day7_dmso_bc1_i2_retained	5899	10	1761	2314
219p14	ntc_day7_dmso_bc1_i2_retained	2862	3	1759	2360
219p14	ntc_day7_dmso_bc1_i2_retained	392	6	1759	2292
219p14	ntc_day7_dmso_bc1_i2_retained	8549	5	1759	2349
219p14	ntc_day7_dmso_bc1_i2_retained	1513	6	1758	2356
219p14	ntc_day7_dmso_bc1_i2_retained	6895	7	1758	2322
219p14	ntc_day7_dmso_bc1_i2_retained	7816	11	1758	2259
219p14	ntc_day7_dmso_bc1_i2_retained	4614	5	1757	2255
219p14	ntc_day7_dmso_bc1_i2_retained	1353	8	1754	2256
219p14	ntc_day7_dmso_bc1_i2_retained	237	3	1754	2420
219p14	ntc_day7_dmso_bc1_i2_retained	3185	8	1753	2247
219p14	ntc_day7_dmso_bc1_i2_retained	7355	3	1753	2424
219p14	ntc_day7_dmso_bc1_i2_retained	8207	4	1753	2356
219p14	ntc_day7_dmso_bc1_i2_retained	2032	6	1752	2348
219p14	ntc_day7_dmso_bc1_i2_retained	2083	9	1752	2286
219p14	ntc_day7_dmso_bc1_i2_retained	7854	10	1751	2224
219p14	ntc_day7_dmso_bc1_i2_retained	1461	10	1750	2365
219p14	ntc_day7_dmso_bc1_i2_retained	1866	8	1750	2256
219p14	ntc_day7_dmso_bc1_i2_retained	295	6	1749	2348
219p14	ntc_day7_dmso_bc1_i2_retained	7899	7	1749	2329
219p14	ntc_day7_dmso_bc1_i2_retained	3553	5	1748	2379
219p14	ntc_day7_dmso_bc1_i2_retained	7789	9	1747	2257
219p14	ntc_day7_dmso_bc1_i2_retained	5585	1	1746	2375
219p14	ntc_day7_dmso_bc1_i2_retained	6254	6	1745	2425
219p14	ntc_day7_dmso_bc1_i2_retained	6968	5	1745	2289
219p14	ntc_day7_dmso_bc1_i2_retained	4748	8	1744	2293
219p14	ntc_day7_dmso_bc1_i2_retained	6902	4	1744	2320
219p14	ntc_day7_dmso_bc1_i2_retained	7596	4	1739	2290
219p14	ntc_day7_dmso_bc1_i2_retained	1405	10	1738	2231
219p14	ntc_day7_dmso_bc1_i2_retained	3949	3	1738	2453
219p14	ntc_day7_dmso_bc1_i2_retained	2120	5	1737	2312
219p14	ntc_day7_dmso_bc1_i2_retained	2527	7	1737	2282
219p14	ntc_day7_dmso_bc1_i2_retained	8414	11	1737	2280
219p14	ntc_day7_dmso_bc1_i2_retained	2878	11	1736	2211
219p14	ntc_day7_dmso_bc1_i2_retained	8403	4	1736	2357
219p14	ntc_day7_dmso_bc1_i2_retained	2076	9	1735	2257
219p14	ntc_day7_dmso_bc1_i2_retained	3458	6	1735	2349
219p14	ntc_day7_dmso_bc1_i2_retained	2209	6	1734	2342
219p14	ntc_day7_dmso_bc1_i2_retained	3037	12	1733	2216
219p14	ntc_day7_dmso_bc1_i2_retained	6107	6	1733	2293
219p14	ntc_day7_dmso_bc1_i2_retained	2752	8	1732	2295
219p14	ntc_day7_dmso_bc1_i2_retained	8436	11	1732	2239
219p14	ntc_day7_dmso_bc1_i2_retained	1844	9	1731	2246
219p14	ntc_day7_dmso_bc1_i2_retained	6662	6	1731	2236
219p14	ntc_day7_dmso_bc1_i2_retained	6765	6	1730	2250
219p14	ntc_day7_dmso_bc1_i2_retained	1532	4	1729	2309
219p14	ntc_day7_dmso_bc1_i2_retained	1663	3	1729	2354
219p14	ntc_day7_dmso_bc1_i2_retained	2231	9	1729	2306
219p14	ntc_day7_dmso_bc1_i2_retained	5944	9	1729	2276
219p14	ntc_day7_dmso_bc1_i2_retained	7409	8	1729	2269
219p14	ntc_day7_dmso_bc1_i2_retained	1347	4	1728	2301
219p14	ntc_day7_dmso_bc1_i2_retained	2580	7	1728	2274
219p14	ntc_day7_dmso_bc1_i2_retained	4144	10	1728	2270
219p14	ntc_day7_dmso_bc1_i2_retained	548	10	1727	2218
219p14	ntc_day7_dmso_bc1_i2_retained	7662	2	1727	2422
219p14	ntc_day7_dmso_bc1_i2_retained	4330	7	1726	2286
219p14	ntc_day7_dmso_bc1_i2_retained	6240	4	1726	2337
219p14	ntc_day7_dmso_bc1_i2_retained	399	5	1725	2293
219p14	ntc_day7_dmso_bc1_i2_retained	8488	8	1725	2259
219p14	ntc_day7_dmso_bc1_i2_retained	1334	7	1723	2231
219p14	ntc_day7_dmso_bc1_i2_retained	3828	9	1723	2291
219p14	ntc_day7_dmso_bc1_i2_retained	1271	5	1721	2261
219p14	ntc_day7_dmso_bc1_i2_retained	4994	8	1721	2218
219p14	ntc_day7_dmso_bc1_i2_retained	5359	4	1721	2221
219p14	ntc_day7_dmso_bc1_i2_retained	724	4	1721	2262
219p14	ntc_day7_dmso_bc1_i2_retained	7738	7	1721	2238
219p14	ntc_day7_dmso_bc1_i2_retained	3464	5	1720	2249
219p14	ntc_day7_dmso_bc1_i2_retained	5328	6	1720	2300
219p14	ntc_day7_dmso_bc1_i2_retained	5463	8	1720	2177
219p14	ntc_day7_dmso_bc1_i2_retained	7934	5	1720	2316
219p14	ntc_day7_dmso_bc1_i2_retained	1766	5	1719	2234
219p14	ntc_day7_dmso_bc1_i2_retained	3579	7	1719	2292
219p14	ntc_day7_dmso_bc1_i2_retained	5950	11	1719	2191
219p14	ntc_day7_dmso_bc1_i2_retained	7740	4	1717	2378
219p14	ntc_day7_dmso_bc1_i2_retained	7826	5	1716	2276
219p14	ntc_day7_dmso_bc1_i2_retained	991	7	1716	2278
219p14	ntc_day7_dmso_bc1_i2_retained	2220	5	1715	2188
219p14	ntc_day7_dmso_bc1_i2_retained	4327	5	1715	2327
219p14	ntc_day7_dmso_bc1_i2_retained	2117	8	1714	2309
219p14	ntc_day7_dmso_bc1_i2_retained	404	9	1714	2263
219p14	ntc_day7_dmso_bc1_i2_retained	4695	1	1714	2455
219p14	ntc_day7_dmso_bc1_i2_retained	1750	5	1713	2386
219p14	ntc_day7_dmso_bc1_i2_retained	3636	4	1713	2223
219p14	ntc_day7_dmso_bc1_i2_retained	7927	6	1713	2155
219p14	ntc_day7_dmso_bc1_i2_retained	5272	12	1712	2245
219p14	ntc_day7_dmso_bc1_i2_retained	3313	4	1711	2240
219p14	ntc_day7_dmso_bc1_i2_retained	3916	11	1710	2220
219p14	ntc_day7_dmso_bc1_i2_retained	7931	11	1710	2267
219p14	ntc_day7_dmso_bc1_i2_retained	158	13	1709	2196
219p14	ntc_day7_dmso_bc1_i2_retained	2469	13	1709	2192
219p14	ntc_day7_dmso_bc1_i2_retained	2640	4	1709	2357
219p14	ntc_day7_dmso_bc1_i2_retained	2687	4	1709	2334
219p14	ntc_day7_dmso_bc1_i2_retained	963	2	1708	2304
219p14	ntc_day7_dmso_bc1_i2_retained	2236	5	1707	2231
219p14	ntc_day7_dmso_bc1_i2_retained	8387	4	1707	2264
219p14	ntc_day7_dmso_bc1_i2_retained	1479	8	1706	2259
219p14	ntc_day7_dmso_bc1_i2_retained	1720	5	1706	2216
219p14	ntc_day7_dmso_bc1_i2_retained	192	5	1706	2228
219p14	ntc_day7_dmso_bc1_i2_retained	5895	7	1705	2182
219p14	ntc_day7_dmso_bc1_i2_retained	7025	8	1705	2224
219p14	ntc_day7_dmso_bc1_i2_retained	7433	11	1705	2152
219p14	ntc_day7_dmso_bc1_i2_retained	2563	6	1704	2327
219p14	ntc_day7_dmso_bc1_i2_retained	7253	14	1704	2195
219p14	ntc_day7_dmso_bc1_i2_retained	4134	8	1703	2191
219p14	ntc_day7_dmso_bc1_i2_retained	2080	7	1702	2234
219p14	ntc_day7_dmso_bc1_i2_retained	2665	10	1702	2185
219p14	ntc_day7_dmso_bc1_i2_retained	2078	3	1701	2267
219p14	ntc_day7_dmso_bc1_i2_retained	6741	8	1700	2161
219p14	ntc_day7_dmso_bc1_i2_retained	997	5	1700	2308
219p14	ntc_day7_dmso_bc1_i2_retained	4725	9	1699	2215
219p14	ntc_day7_dmso_bc1_i2_retained	7988	8	1699	2263
219p14	ntc_day7_dmso_bc1_i2_retained	8121	8	1699	2212
219p14	ntc_day7_dmso_bc1_i2_retained	8408	7	1699	2213
219p14	ntc_day7_dmso_bc1_i2_retained	395	4	1698	2238
219p14	ntc_day7_dmso_bc1_i2_retained	4824	4	1698	2296
219p14	ntc_day7_dmso_bc1_i2_retained	5160	9	1698	2171
219p14	ntc_day7_dmso_bc1_i2_retained	824	12	1698	2140
219p14	ntc_day7_dmso_bc1_i2_retained	3116	3	1696	2281
219p14	ntc_day7_dmso_bc1_i2_retained	4789	7	1696	2200
219p14	ntc_day7_dmso_bc1_i2_retained	5716	7	1696	2250
219p14	ntc_day7_dmso_bc1_i2_retained	7221	11	1695	2232
219p14	ntc_day7_dmso_bc1_i2_retained	7548	4	1695	2249
219p14	ntc_day7_dmso_bc1_i2_retained	354	3	1694	2228
219p14	ntc_day7_dmso_bc1_i2_retained	8558	7	1694	2183
219p14	ntc_day7_dmso_bc1_i2_retained	1033	4	1693	2172
219p14	ntc_day7_dmso_bc1_i2_retained	1821	9	1693	2297
219p14	ntc_day7_dmso_bc1_i2_retained	2190	3	1693	2408
219p14	ntc_day7_dmso_bc1_i2_retained	4006	12	1693	2140
219p14	ntc_day7_dmso_bc1_i2_retained	4396	6	1693	2180
219p14	ntc_day7_dmso_bc1_i2_retained	5759	3	1691	2262
219p14	ntc_day7_dmso_bc1_i2_retained	7147	9	1691	2192
219p14	ntc_day7_dmso_bc1_i2_retained	8425	4	1691	2218
219p14	ntc_day7_dmso_bc1_i2_retained	3173	9	1689	2232
219p14	ntc_day7_dmso_bc1_i2_retained	798	5	1689	2259
219p14	ntc_day7_dmso_bc1_i2_retained	3865	9	1688	2278
219p14	ntc_day7_dmso_bc1_i2_retained	4328	9	1688	2208
219p14	ntc_day7_dmso_bc1_i2_retained	7925	7	1688	2212
219p14	ntc_day7_dmso_bc1_i2_retained	1180	10	1687	2204
219p14	ntc_day7_dmso_bc1_i2_retained	1202	11	1687	2232
219p14	ntc_day7_dmso_bc1_i2_retained	4794	4	1686	2222
219p14	ntc_day7_dmso_bc1_i2_retained	5547	5	1684	2221
219p14	ntc_day7_dmso_bc1_i2_retained	1292	7	1683	2196
219p14	ntc_day7_dmso_bc1_i2_retained	7542	9	1683	2170
219p14	ntc_day7_dmso_bc1_i2_retained	607	8	1682	2205
219p14	ntc_day7_dmso_bc1_i2_retained	6524	7	1682	2226
219p14	ntc_day7_dmso_bc1_i2_retained	8357	11	1682	2141
219p14	ntc_day7_dmso_bc1_i2_retained	8633	6	1682	2214
219p14	ntc_day7_dmso_bc1_i2_retained	1201	12	1681	2183
219p14	ntc_day7_dmso_bc1_i2_retained	3676	6	1681	2234
219p14	ntc_day7_dmso_bc1_i2_retained	162	10	1679	2143
219p14	ntc_day7_dmso_bc1_i2_retained	3	6	1679	2170
219p14	ntc_day7_dmso_bc1_i2_retained	7072	11	1679	2118
219p14	ntc_day7_dmso_bc1_i2_retained	686	6	1678	2218
219p14	ntc_day7_dmso_bc1_i2_retained	8666	5	1678	2182
219p14	ntc_day7_dmso_bc1_i2_retained	2062	7	1677	2186
219p14	ntc_day7_dmso_bc1_i2_retained	1656	7	1676	2164
219p14	ntc_day7_dmso_bc1_i2_retained	3628	8	1675	2178
219p14	ntc_day7_dmso_bc1_i2_retained	1888	7	1674	2204
219p14	ntc_day7_dmso_bc1_i2_retained	3367	7	1674	2259
219p14	ntc_day7_dmso_bc1_i2_retained	4703	7	1674	2152
219p14	ntc_day7_dmso_bc1_i2_retained	6656	7	1674	2173
219p14	ntc_day7_dmso_bc1_i2_retained	7089	5	1674	2144
219p14	ntc_day7_dmso_bc1_i2_retained	3169	6	1673	2177
219p14	ntc_day7_dmso_bc1_i2_retained	3758	7	1673	2227
219p14	ntc_day7_dmso_bc1_i2_retained	7470	4	1673	2222
219p14	ntc_day7_dmso_bc1_i2_retained	8745	7	1673	2239
219p14	ntc_day7_dmso_bc1_i2_retained	1617	9	1672	2226
219p14	ntc_day7_dmso_bc1_i2_retained	3454	9	1672	2169
219p14	ntc_day7_dmso_bc1_i2_retained	1854	7	1671	2142
219p14	ntc_day7_dmso_bc1_i2_retained	7274	7	1671	2135
219p14	ntc_day7_dmso_bc1_i2_retained	4252	4	1670	2229
219p14	ntc_day7_dmso_bc1_i2_retained	4757	9	1670	2165
219p14	ntc_day7_dmso_bc1_i2_retained	1749	8	1669	2187
219p14	ntc_day7_dmso_bc1_i2_retained	2187	4	1669	2219
219p14	ntc_day7_dmso_bc1_i2_retained	425	9	1668	2167
219p14	ntc_day7_dmso_bc1_i2_retained	618	8	1668	2146
219p14	ntc_day7_dmso_bc1_i2_retained	693	3	1668	2244
219p14	ntc_day7_dmso_bc1_i2_retained	3171	10	1667	2144
219p14	ntc_day7_dmso_bc1_i2_retained	5772	6	1667	2142
219p14	ntc_day7_dmso_bc1_i2_retained	2042	7	1666	2150
219p14	ntc_day7_dmso_bc1_i2_retained	1225	4	1664	2306
219p14	ntc_day7_dmso_bc1_i2_retained	7252	4	1664	2284
219p14	ntc_day7_dmso_bc1_i2_retained	1209	9	1663	2156
219p14	ntc_day7_dmso_bc1_i2_retained	3189	6	1663	2206
219p14	ntc_day7_dmso_bc1_i2_retained	1072	7	1661	2200
219p14	ntc_day7_dmso_bc1_i2_retained	2052	4	1660	2251
219p14	ntc_day7_dmso_bc1_i2_retained	5535	11	1660	2139
219p14	ntc_day7_dmso_bc1_i2_retained	3895	4	1659	2167
219p14	ntc_day7_dmso_bc1_i2_retained	3060	7	1657	2180
219p14	ntc_day7_dmso_bc1_i2_retained	5584	7	1657	2207
219p14	ntc_day7_dmso_bc1_i2_retained	7611	6	1657	2176
219p14	ntc_day7_dmso_bc1_i2_retained	1373	2	1656	2216
219p14	ntc_day7_dmso_bc1_i2_retained	7219	4	1656	2170
219p14	ntc_day7_dmso_bc1_i2_retained	4040	10	1655	2184
219p14	ntc_day7_dmso_bc1_i2_retained	5119	7	1655	2145
219p14	ntc_day7_dmso_bc1_i2_retained	322	6	1654	2116
219p14	ntc_day7_dmso_bc1_i2_retained	3263	9	1654	2162
219p14	ntc_day7_dmso_bc1_i2_retained	1606	7	1653	2233
219p14	ntc_day7_dmso_bc1_i2_retained	2298	8	1653	2151
219p14	ntc_day7_dmso_bc1_i2_retained	2996	6	1652	2112
219p14	ntc_day7_dmso_bc1_i2_retained	4539	9	1652	2150
219p14	ntc_day7_dmso_bc1_i2_retained	6761	4	1652	2169
219p14	ntc_day7_dmso_bc1_i2_retained	3975	6	1651	2165
219p14	ntc_day7_dmso_bc1_i2_retained	8143	11	1651	2128
219p14	ntc_day7_dmso_bc1_i2_retained	4273	8	1650	2112
219p14	ntc_day7_dmso_bc1_i2_retained	5909	8	1650	2132
219p14	ntc_day7_dmso_bc1_i2_retained	2077	7	1649	2144
219p14	ntc_day7_dmso_bc1_i2_retained	4165	8	1648	2196
219p14	ntc_day7_dmso_bc1_i2_retained	5890	4	1648	2182
219p14	ntc_day7_dmso_bc1_i2_retained	2635	9	1647	2161
219p14	ntc_day7_dmso_bc1_i2_retained	324	6	1647	2096
219p14	ntc_day7_dmso_bc1_i2_retained	8475	12	1647	2108
219p14	ntc_day7_dmso_bc1_i2_retained	2463	10	1646	2126
219p14	ntc_day7_dmso_bc1_i2_retained	5611	11	1646	2076
219p14	ntc_day7_dmso_bc1_i2_retained	6173	9	1646	2110
219p14	ntc_day7_dmso_bc1_i2_retained	6632	4	1646	2228
219p14	ntc_day7_dmso_bc1_i2_retained	1176	9	1645	2166
219p14	ntc_day7_dmso_bc1_i2_retained	191	6	1645	2155
219p14	ntc_day7_dmso_bc1_i2_retained	534	13	1643	2116
219p14	ntc_day7_dmso_bc1_i2_retained	2698	8	1642	2159
219p14	ntc_day7_dmso_bc1_i2_retained	2831	9	1642	2169
219p14	ntc_day7_dmso_bc1_i2_retained	694	9	1642	2138
219p14	ntc_day7_dmso_bc1_i2_retained	812	8	1642	2121
219p14	ntc_day7_dmso_bc1_i2_retained	2733	12	1641	2101
219p14	ntc_day7_dmso_bc1_i2_retained	5845	5	1641	2203
219p14	ntc_day7_dmso_bc1_i2_retained	1809	6	1639	2114
219p14	ntc_day7_dmso_bc1_i2_retained	3324	9	1639	2103
219p14	ntc_day7_dmso_bc1_i2_retained	4314	3	1639	2221
219p14	ntc_day7_dmso_bc1_i2_retained	6060	7	1639	2164
219p14	ntc_day7_dmso_bc1_i2_retained	7509	6	1639	2134
219p14	ntc_day7_dmso_bc1_i2_retained	3683	7	1638	2162
219p14	ntc_day7_dmso_bc1_i2_retained	7424	3	1637	2150
219p14	ntc_day7_dmso_bc1_i2_retained	144	6	1635	2177
219p14	ntc_day7_dmso_bc1_i2_retained	2887	4	1635	2245
219p14	ntc_day7_dmso_bc1_i2_retained	3167	7	1635	2152
219p14	ntc_day7_dmso_bc1_i2_retained	1367	2	1633	2220
219p14	ntc_day7_dmso_bc1_i2_retained	1376	4	1632	2138
219p14	ntc_day7_dmso_bc1_i2_retained	7336	10	1632	2113
219p14	ntc_day7_dmso_bc1_i2_retained	4830	4	1631	2131
219p14	ntc_day7_dmso_bc1_i2_retained	916	6	1631	2157
219p14	ntc_day7_dmso_bc1_i2_retained	5436	3	1630	2206
219p14	ntc_day7_dmso_bc1_i2_retained	6657	8	1630	2169
219p14	ntc_day7_dmso_bc1_i2_retained	904	6	1629	2238
219p14	ntc_day7_dmso_bc1_i2_retained	8453	12	1628	2115
219p14	ntc_day7_dmso_bc1_i2_retained	8700	6	1628	2146
219p14	ntc_day7_dmso_bc1_i2_retained	1136	11	1627	2064
219p14	ntc_day7_dmso_bc1_i2_retained	2768	5	1627	2147
219p14	ntc_day7_dmso_bc1_i2_retained	3709	8	1627	2136
219p14	ntc_day7_dmso_bc1_i2_retained	6990	3	1627	2142
219p14	ntc_day7_dmso_bc1_i2_retained	7360	10	1626	2066
219p14	ntc_day7_dmso_bc1_i2_retained	2104	10	1625	2093
219p14	ntc_day7_dmso_bc1_i2_retained	3542	8	1625	2088
219p14	ntc_day7_dmso_bc1_i2_retained	5122	5	1625	2186
219p14	ntc_day7_dmso_bc1_i2_retained	5754	3	1625	2139
219p14	ntc_day7_dmso_bc1_i2_retained	4243	7	1624	2078
219p14	ntc_day7_dmso_bc1_i2_retained	6873	15	1624	2061
219p14	ntc_day7_dmso_bc1_i2_retained	4199	10	1623	2129
219p14	ntc_day7_dmso_bc1_i2_retained	4879	7	1623	2084
219p14	ntc_day7_dmso_bc1_i2_retained	426	7	1621	2074
219p14	ntc_day7_dmso_bc1_i2_retained	7946	3	1621	2124
219p14	ntc_day7_dmso_bc1_i2_retained	4320	9	1620	2109
219p14	ntc_day7_dmso_bc1_i2_retained	6766	15	1620	2055
219p14	ntc_day7_dmso_bc1_i2_retained	3034	8	1619	2198
219p14	ntc_day7_dmso_bc1_i2_retained	3570	8	1619	2104
219p14	ntc_day7_dmso_bc1_i2_retained	4617	1	1619	2283
219p14	ntc_day7_dmso_bc1_i2_retained	7823	6	1619	2129
219p14	ntc_day7_dmso_bc1_i2_retained	3848	7	1618	2140
219p14	ntc_day7_dmso_bc1_i2_retained	409	12	1618	2115
219p14	ntc_day7_dmso_bc1_i2_retained	2208	6	1617	2128
219p14	ntc_day7_dmso_bc1_i2_retained	3994	5	1617	2114
219p14	ntc_day7_dmso_bc1_i2_retained	4492	7	1616	2112
219p14	ntc_day7_dmso_bc1_i2_retained	5042	6	1616	2022
219p14	ntc_day7_dmso_bc1_i2_retained	5714	8	1616	2104
219p14	ntc_day7_dmso_bc1_i2_retained	5839	4	1615	2189
219p14	ntc_day7_dmso_bc1_i2_retained	273	11	1614	2049
219p14	ntc_day7_dmso_bc1_i2_retained	603	9	1614	2062
219p14	ntc_day7_dmso_bc1_i2_retained	851	4	1614	2156
219p14	ntc_day7_dmso_bc1_i2_retained	910	6	1614	2108
219p14	ntc_day7_dmso_bc1_i2_retained	7021	11	1613	2030
219p14	ntc_day7_dmso_bc1_i2_retained	1130	11	1612	2054
219p14	ntc_day7_dmso_bc1_i2_retained	7676	8	1611	2079
219p14	ntc_day7_dmso_bc1_i2_retained	4339	7	1609	2133
219p14	ntc_day7_dmso_bc1_i2_retained	6962	12	1609	2058
219p14	ntc_day7_dmso_bc1_i2_retained	680	4	1608	2131
219p14	ntc_day7_dmso_bc1_i2_retained	719	8	1607	2065
219p14	ntc_day7_dmso_bc1_i2_retained	5724	10	1606	2052
219p14	ntc_day7_dmso_bc1_i2_retained	7836	10	1606	2163
219p14	ntc_day7_dmso_bc1_i2_retained	5945	6	1605	2145
219p14	ntc_day7_dmso_bc1_i2_retained	8600	10	1604	2107
219p14	ntc_day7_dmso_bc1_i2_retained	8360	4	1603	2255
219p14	ntc_day7_dmso_bc1_i2_retained	1349	12	1602	2036
219p14	ntc_day7_dmso_bc1_i2_retained	8712	6	1602	2075
219p14	ntc_day7_dmso_bc1_i2_retained	1499	8	1601	2122
219p14	ntc_day7_dmso_bc1_i2_retained	230	3	1601	2098
219p14	ntc_day7_dmso_bc1_i2_retained	3660	3	1601	2134
219p14	ntc_day7_dmso_bc1_i2_retained	4175	11	1601	2079
219p14	ntc_day7_dmso_bc1_i2_retained	5376	10	1601	2076
219p14	ntc_day7_dmso_bc1_i2_retained	7372	11	1601	2081
219p14	ntc_day7_dmso_bc1_i2_retained	8229	5	1601	2212
219p14	ntc_day7_dmso_bc1_i2_retained	1808	7	1600	2152
219p14	ntc_day7_dmso_bc1_i2_retained	2863	7	1600	2040
219p14	ntc_day7_dmso_bc1_i2_retained	254	4	1599	2101
219p14	ntc_day7_dmso_bc1_i2_retained	4849	8	1599	2092
219p14	ntc_day7_dmso_bc1_i2_retained	5149	5	1599	2070
219p14	ntc_day7_dmso_bc1_i2_retained	7977	2	1599	2166
219p14	ntc_day7_dmso_bc1_i2_retained	81	5	1599	2105
219p14	ntc_day7_dmso_bc1_i2_retained	1342	8	1598	2141
219p14	ntc_day7_dmso_bc1_i2_retained	2669	3	1598	2231
219p14	ntc_day7_dmso_bc1_i2_retained	6773	5	1598	2085
219p14	ntc_day7_dmso_bc1_i2_retained	7560	5	1598	2172
219p14	ntc_day7_dmso_bc1_i2_retained	4277	4	1597	2107
219p14	ntc_day7_dmso_bc1_i2_retained	2381	11	1595	2057
219p14	ntc_day7_dmso_bc1_i2_retained	3534	5	1595	2085
219p14	ntc_day7_dmso_bc1_i2_retained	5094	6	1594	2105
219p14	ntc_day7_dmso_bc1_i2_retained	7494	9	1594	2106
219p14	ntc_day7_dmso_bc1_i2_retained	1691	11	1593	2088
219p14	ntc_day7_dmso_bc1_i2_retained	3140	5	1593	2071
219p14	ntc_day7_dmso_bc1_i2_retained	4929	11	1593	2114
219p14	ntc_day7_dmso_bc1_i2_retained	6747	7	1593	2058
219p14	ntc_day7_dmso_bc1_i2_retained	5341	4	1592	2167
219p14	ntc_day7_dmso_bc1_i2_retained	640	9	1592	2010
219p14	ntc_day7_dmso_bc1_i2_retained	4621	11	1591	2094
219p14	ntc_day7_dmso_bc1_i2_retained	7297	10	1591	2047
219p14	ntc_day7_dmso_bc1_i2_retained	3880	4	1590	2109
219p14	ntc_day7_dmso_bc1_i2_retained	5755	5	1589	2066
219p14	ntc_day7_dmso_bc1_i2_retained	115	12	1588	2011
219p14	ntc_day7_dmso_bc1_i2_retained	1782	10	1588	2138
219p14	ntc_day7_dmso_bc1_i2_retained	6745	9	1588	2070
219p14	ntc_day7_dmso_bc1_i2_retained	4743	7	1586	2061
219p14	ntc_day7_dmso_bc1_i2_retained	7289	9	1586	2051
219p14	ntc_day7_dmso_bc1_i2_retained	6153	10	1585	2043
219p14	ntc_day7_dmso_bc1_i2_retained	2809	5	1584	2073
219p14	ntc_day7_dmso_bc1_i2_retained	1350	3	1583	2146
219p14	ntc_day7_dmso_bc1_i2_retained	4156	5	1583	2143
219p14	ntc_day7_dmso_bc1_i2_retained	7292	7	1583	2072
219p14	ntc_day7_dmso_bc1_i2_retained	1822	5	1582	2051
219p14	ntc_day7_dmso_bc1_i2_retained	3071	9	1582	2057
219p14	ntc_day7_dmso_bc1_i2_retained	30	6	1581	2057
219p14	ntc_day7_dmso_bc1_i2_retained	3950	12	1580	2060
219p14	ntc_day7_dmso_bc1_i2_retained	6142	4	1578	2171
219p14	ntc_day7_dmso_bc1_i2_retained	3485	10	1576	2039
219p14	ntc_day7_dmso_bc1_i2_retained	2585	6	1575	2097
219p14	ntc_day7_dmso_bc1_i2_retained	4632	5	1575	2079
219p14	ntc_day7_dmso_bc1_i2_retained	4194	2	1574	2171
219p14	ntc_day7_dmso_bc1_i2_retained	813	3	1574	2093
219p14	ntc_day7_dmso_bc1_i2_retained	551	7	1573	2073
219p14	ntc_day7_dmso_bc1_i2_retained	7144	11	1573	2006
219p14	ntc_day7_dmso_bc1_i2_retained	1586	5	1572	2088
219p14	ntc_day7_dmso_bc1_i2_retained	6048	2	1572	2142
219p14	ntc_day7_dmso_bc1_i2_retained	97	7	1570	2095
219p14	ntc_day7_dmso_bc1_i2_retained	1704	7	1569	1994
219p14	ntc_day7_dmso_bc1_i2_retained	5663	6	1569	2100
219p14	ntc_day7_dmso_bc1_i2_retained	7786	9	1569	2064
219p14	ntc_day7_dmso_bc1_i2_retained	6628	7	1568	2039
219p14	ntc_day7_dmso_bc1_i2_retained	7975	12	1568	1993
219p14	ntc_day7_dmso_bc1_i2_retained	1017	5	1567	2052
219p14	ntc_day7_dmso_bc1_i2_retained	5664	4	1567	2064
219p14	ntc_day7_dmso_bc1_i2_retained	6622	12	1567	2007
219p14	ntc_day7_dmso_bc1_i2_retained	8341	9	1566	2055
219p14	ntc_day7_dmso_bc1_i2_retained	2	3	1565	2038
219p14	ntc_day7_dmso_bc1_i2_retained	8025	3	1565	2052
219p14	ntc_day7_dmso_bc1_i2_retained	540	10	1562	2038
219p14	ntc_day7_dmso_bc1_i2_retained	6169	11	1561	2025
219p14	ntc_day7_dmso_bc1_i2_retained	3343	5	1560	2048
219p14	ntc_day7_dmso_bc1_i2_retained	3523	4	1559	2055
219p14	ntc_day7_dmso_bc1_i2_retained	4547	9	1559	2053
219p14	ntc_day7_dmso_bc1_i2_retained	8543	13	1559	2084
219p14	ntc_day7_dmso_bc1_i2_retained	4534	6	1557	2077
219p14	ntc_day7_dmso_bc1_i2_retained	5322	4	1557	2135
219p14	ntc_day7_dmso_bc1_i2_retained	8450	6	1557	1976
219p14	ntc_day7_dmso_bc1_i2_retained	2414	5	1555	2043
219p14	ntc_day7_dmso_bc1_i2_retained	3042	6	1555	2102
219p14	ntc_day7_dmso_bc1_i2_retained	336	6	1555	1995
219p14	ntc_day7_dmso_bc1_i2_retained	4915	5	1555	2064
219p14	ntc_day7_dmso_bc1_i2_retained	793	6	1555	1987
219p14	ntc_day7_dmso_bc1_i2_retained	7718	7	1553	2023
219p14	ntc_day7_dmso_bc1_i2_retained	3716	8	1552	1972
219p14	ntc_day7_dmso_bc1_i2_retained	8140	5	1551	2009
219p14	ntc_day7_dmso_bc1_i2_retained	5188	5	1550	2003
219p14	ntc_day7_dmso_bc1_i2_retained	2344	5	1549	2025
219p14	ntc_day7_dmso_bc1_i2_retained	2253	10	1548	2046
219p14	ntc_day7_dmso_bc1_i2_retained	7187	9	1548	2017
219p14	ntc_day7_dmso_bc1_i2_retained	2181	13	1547	1984
219p14	ntc_day7_dmso_bc1_i2_retained	5688	9	1547	2009
219p14	ntc_day7_dmso_bc1_i2_retained	5836	2	1546	2038
219p14	ntc_day7_dmso_bc1_i2_retained	3353	5	1545	2085
219p14	ntc_day7_dmso_bc1_i2_retained	4223	12	1545	1976
219p14	ntc_day7_dmso_bc1_i2_retained	140	5	1544	2117
219p14	ntc_day7_dmso_bc1_i2_retained	2556	8	1544	2056
219p14	ntc_day7_dmso_bc1_i2_retained	4309	12	1544	1958
219p14	ntc_day7_dmso_bc1_i2_retained	514	9	1543	1976
219p14	ntc_day7_dmso_bc1_i2_retained	897	6	1543	2066
219p14	ntc_day7_dmso_bc1_i2_retained	214	6	1542	2071
219p14	ntc_day7_dmso_bc1_i2_retained	2590	8	1542	1979
219p14	ntc_day7_dmso_bc1_i2_retained	7776	6	1542	1997
219p14	ntc_day7_dmso_bc1_i2_retained	1297	7	1541	1961
219p14	ntc_day7_dmso_bc1_i2_retained	6802	4	1541	2144
219p14	ntc_day7_dmso_bc1_i2_retained	3317	4	1540	2006
219p14	ntc_day7_dmso_bc1_i2_retained	4420	8	1539	1978
219p14	ntc_day7_dmso_bc1_i2_retained	575	6	1539	1999
219p14	ntc_day7_dmso_bc1_i2_retained	1239	2	1538	2188
219p14	ntc_day7_dmso_bc1_i2_retained	1761	6	1538	2089
219p14	ntc_day7_dmso_bc1_i2_retained	2192	5	1538	1989
219p14	ntc_day7_dmso_bc1_i2_retained	5039	8	1538	2076
219p14	ntc_day7_dmso_bc1_i2_retained	4931	6	1537	2032
219p14	ntc_day7_dmso_bc1_i2_retained	6947	9	1537	1976
219p14	ntc_day7_dmso_bc1_i2_retained	3252	5	1536	2053
219p14	ntc_day7_dmso_bc1_i2_retained	5583	4	1536	1967
219p14	ntc_day7_dmso_bc1_i2_retained	682	7	1536	2020
219p14	ntc_day7_dmso_bc1_i2_retained	274	9	1535	1975
219p14	ntc_day7_dmso_bc1_i2_retained	5808	6	1534	2007
219p14	ntc_day7_dmso_bc1_i2_retained	6432	8	1534	1994
219p14	ntc_day7_dmso_bc1_i2_retained	6748	9	1533	1974
219p14	ntc_day7_dmso_bc1_i2_retained	3383	7	1531	1997
219p14	ntc_day7_dmso_bc1_i2_retained	1258	4	1529	2053
219p14	ntc_day7_dmso_bc1_i2_retained	4850	4	1529	1965
219p14	ntc_day7_dmso_bc1_i2_retained	8024	6	1527	2018
219p14	ntc_day7_dmso_bc1_i2_retained	5684	4	1526	1997
219p14	ntc_day7_dmso_bc1_i2_retained	6577	9	1526	1935
219p14	ntc_day7_dmso_bc1_i2_retained	490	9	1525	2024
219p14	ntc_day7_dmso_bc1_i2_retained	5992	8	1525	1976
219p14	ntc_day7_dmso_bc1_i2_retained	6987	8	1525	1957
219p14	ntc_day7_dmso_bc1_i2_retained	802	13	1525	1981
219p14	ntc_day7_dmso_bc1_i2_retained	4638	7	1524	1951
219p14	ntc_day7_dmso_bc1_i2_retained	4912	6	1524	2001
219p14	ntc_day7_dmso_bc1_i2_retained	1358	9	1522	1942
219p14	ntc_day7_dmso_bc1_i2_retained	5565	5	1522	1994
219p14	ntc_day7_dmso_bc1_i2_retained	1244	3	1521	2122
219p14	ntc_day7_dmso_bc1_i2_retained	222	10	1521	1929
219p14	ntc_day7_dmso_bc1_i2_retained	4954	5	1521	1972
219p14	ntc_day7_dmso_bc1_i2_retained	5489	8	1521	1948
219p14	ntc_day7_dmso_bc1_i2_retained	7898	2	1521	2085
219p14	ntc_day7_dmso_bc1_i2_retained	1776	3	1519	2089
219p14	ntc_day7_dmso_bc1_i2_retained	7993	6	1519	2045
219p14	ntc_day7_dmso_bc1_i2_retained	2234	8	1518	1934
219p14	ntc_day7_dmso_bc1_i2_retained	6736	6	1518	1969
219p14	ntc_day7_dmso_bc1_i2_retained	7779	7	1518	1953
219p14	ntc_day7_dmso_bc1_i2_retained	3451	10	1517	1979
219p14	ntc_day7_dmso_bc1_i2_retained	5138	8	1516	1988
219p14	ntc_day7_dmso_bc1_i2_retained	8417	3	1515	2084
219p14	ntc_day7_dmso_bc1_i2_retained	3027	6	1513	2013
219p14	ntc_day7_dmso_bc1_i2_retained	4564	7	1513	1987
219p14	ntc_day7_dmso_bc1_i2_retained	8719	2	1513	2004
219p14	ntc_day7_dmso_bc1_i2_retained	3112	8	1512	2011
219p14	ntc_day7_dmso_bc1_i2_retained	3932	8	1512	1987
219p14	ntc_day7_dmso_bc1_i2_retained	8620	4	1512	2037
219p14	ntc_day7_dmso_bc1_i2_retained	5174	9	1511	1963
219p14	ntc_day7_dmso_bc1_i2_retained	805	7	1511	1963
219p14	ntc_day7_dmso_bc1_i2_retained	8148	5	1511	1972
219p14	ntc_day7_dmso_bc1_i2_retained	4920	5	1510	1967
219p14	ntc_day7_dmso_bc1_i2_retained	6119	4	1510	2003
219p14	ntc_day7_dmso_bc1_i2_retained	5928	3	1509	2077
219p14	ntc_day7_dmso_bc1_i2_retained	4280	5	1508	2004
219p14	ntc_day7_dmso_bc1_i2_retained	5592	11	1508	1947
219p14	ntc_day7_dmso_bc1_i2_retained	3701	8	1507	1992
219p14	ntc_day7_dmso_bc1_i2_retained	5757	5	1506	1956
219p14	ntc_day7_dmso_bc1_i2_retained	7890	5	1506	1978
219p14	ntc_day7_dmso_bc1_i2_retained	238	7	1505	1984
219p14	ntc_day7_dmso_bc1_i2_retained	6976	9	1505	1933
219p14	ntc_day7_dmso_bc1_i2_retained	1509	1	1504	2090
219p14	ntc_day7_dmso_bc1_i2_retained	4934	2	1504	2029
219p14	ntc_day7_dmso_bc1_i2_retained	5826	6	1504	1985
219p14	ntc_day7_dmso_bc1_i2_retained	4721	3	1503	2033
219p14	ntc_day7_dmso_bc1_i2_retained	7766	6	1503	2061
219p14	ntc_day7_dmso_bc1_i2_retained	8272	9	1501	1977
219p14	ntc_day7_dmso_bc1_i2_retained	6182	5	1500	2010
219p14	ntc_day7_dmso_bc1_i2_retained	8514	11	1500	1901
219p14	ntc_day7_dmso_bc1_i2_retained	7918	5	1499	1958
219p14	ntc_day7_dmso_bc1_i2_retained	4228	7	1498	1982
219p14	ntc_day7_dmso_bc1_i2_retained	1692	12	1497	1933
219p14	ntc_day7_dmso_bc1_i2_retained	2177	7	1497	1989
219p14	ntc_day7_dmso_bc1_i2_retained	3814	4	1497	1993
219p14	ntc_day7_dmso_bc1_i2_retained	1285	5	1496	1959
219p14	ntc_day7_dmso_bc1_i2_retained	2016	4	1496	1971
219p14	ntc_day7_dmso_bc1_i2_retained	3658	5	1496	1989
219p14	ntc_day7_dmso_bc1_i2_retained	862	7	1496	1929
219p14	ntc_day7_dmso_bc1_i2_retained	1787	6	1495	1994
219p14	ntc_day7_dmso_bc1_i2_retained	4157	13	1495	1831
219p14	ntc_day7_dmso_bc1_i2_retained	3090	4	1494	1967
219p14	ntc_day7_dmso_bc1_i2_retained	3235	4	1494	2061
219p14	ntc_day7_dmso_bc1_i2_retained	342	6	1494	1984
219p14	ntc_day7_dmso_bc1_i2_retained	5131	4	1494	2042
219p14	ntc_day7_dmso_bc1_i2_retained	3561	7	1493	1924
219p14	ntc_day7_dmso_bc1_i2_retained	5175	10	1493	1893
219p14	ntc_day7_dmso_bc1_i2_retained	5564	4	1492	2025
219p14	ntc_day7_dmso_bc1_i2_retained	294	7	1490	1944
219p14	ntc_day7_dmso_bc1_i2_retained	1980	5	1489	1935
219p14	ntc_day7_dmso_bc1_i2_retained	2005	10	1489	1905
219p14	ntc_day7_dmso_bc1_i2_retained	8593	10	1489	1926
219p14	ntc_day7_dmso_bc1_i2_retained	4909	7	1488	1962
219p14	ntc_day7_dmso_bc1_i2_retained	2879	5	1487	1923
219p14	ntc_day7_dmso_bc1_i2_retained	4100	4	1487	1910
219p14	ntc_day7_dmso_bc1_i2_retained	4467	10	1486	1916
219p14	ntc_day7_dmso_bc1_i2_retained	5608	4	1486	1946
219p14	ntc_day7_dmso_bc1_i2_retained	7960	5	1486	1993
219p14	ntc_day7_dmso_bc1_i2_retained	3044	3	1485	1996
219p14	ntc_day7_dmso_bc1_i2_retained	7797	5	1485	1958
219p14	ntc_day7_dmso_bc1_i2_retained	6816	4	1484	1946
219p14	ntc_day7_dmso_bc1_i2_retained	5186	8	1483	1925
219p14	ntc_day7_dmso_bc1_i2_retained	2315	5	1482	1954
219p14	ntc_day7_dmso_bc1_i2_retained	2746	8	1482	1953
219p14	ntc_day7_dmso_bc1_i2_retained	3847	3	1482	1987
219p14	ntc_day7_dmso_bc1_i2_retained	8114	5	1482	2016
219p14	ntc_day7_dmso_bc1_i2_retained	3156	7	1481	1942
219p14	ntc_day7_dmso_bc1_i2_retained	6044	4	1481	2003
219p14	ntc_day7_dmso_bc1_i2_retained	6181	4	1481	1995
219p14	ntc_day7_dmso_bc1_i2_retained	8042	5	1480	1906
219p14	ntc_day7_dmso_bc1_i2_retained	8610	2	1480	2005
219p14	ntc_day7_dmso_bc1_i2_retained	5555	12	1479	1925
219p14	ntc_day7_dmso_bc1_i2_retained	1335	10	1478	1874
219p14	ntc_day7_dmso_bc1_i2_retained	290	5	1478	1909
219p14	ntc_day7_dmso_bc1_i2_retained	4506	11	1478	1949
219p14	ntc_day7_dmso_bc1_i2_retained	5124	5	1478	1896
219p14	ntc_day7_dmso_bc1_i2_retained	634	9	1478	1926
219p14	ntc_day7_dmso_bc1_i2_retained	7753	8	1478	1897
219p14	ntc_day7_dmso_bc1_i2_retained	7339	4	1477	1932
219p14	ntc_day7_dmso_bc1_i2_retained	891	9	1477	1888
219p14	ntc_day7_dmso_bc1_i2_retained	3069	12	1476	1953
219p14	ntc_day7_dmso_bc1_i2_retained	3961	13	1475	1912
219p14	ntc_day7_dmso_bc1_i2_retained	6118	8	1475	1867
219p14	ntc_day7_dmso_bc1_i2_retained	8135	5	1475	1911
219p14	ntc_day7_dmso_bc1_i2_retained	3478	8	1474	1944
219p14	ntc_day7_dmso_bc1_i2_retained	981	6	1474	1916
219p14	ntc_day7_dmso_bc1_i2_retained	1218	8	1473	1903
219p14	ntc_day7_dmso_bc1_i2_retained	1378	7	1473	1914
219p14	ntc_day7_dmso_bc1_i2_retained	4747	8	1473	1930
219p14	ntc_day7_dmso_bc1_i2_retained	8644	3	1472	1888
219p14	ntc_day7_dmso_bc1_i2_retained	3325	4	1471	1934
219p14	ntc_day7_dmso_bc1_i2_retained	971	6	1471	1929
219p14	ntc_day7_dmso_bc1_i2_retained	2699	9	1470	1944
219p14	ntc_day7_dmso_bc1_i2_retained	8732	5	1470	1929
219p14	ntc_day7_dmso_bc1_i2_retained	270	5	1469	1899
219p14	ntc_day7_dmso_bc1_i2_retained	4499	9	1469	1872
219p14	ntc_day7_dmso_bc1_i2_retained	5152	6	1469	1941
219p14	ntc_day7_dmso_bc1_i2_retained	5315	9	1469	1880
219p14	ntc_day7_dmso_bc1_i2_retained	6629	4	1469	1945
219p14	ntc_day7_dmso_bc1_i2_retained	7132	4	1469	1932
219p14	ntc_day7_dmso_bc1_i2_retained	3736	6	1467	1952
219p14	ntc_day7_dmso_bc1_i2_retained	2404	6	1465	1898
219p14	ntc_day7_dmso_bc1_i2_retained	5683	5	1465	1857
219p14	ntc_day7_dmso_bc1_i2_retained	2348	11	1464	1877
219p14	ntc_day7_dmso_bc1_i2_retained	3058	7	1464	1948
219p14	ntc_day7_dmso_bc1_i2_retained	5634	8	1464	1932
219p14	ntc_day7_dmso_bc1_i2_retained	3576	8	1463	1962
219p14	ntc_day7_dmso_bc1_i2_retained	501	3	1463	1935
219p14	ntc_day7_dmso_bc1_i2_retained	3153	6	1462	1914
219p14	ntc_day7_dmso_bc1_i2_retained	4166	5	1462	1799
219p14	ntc_day7_dmso_bc1_i2_retained	7319	8	1462	1893
219p14	ntc_day7_dmso_bc1_i2_retained	2930	8	1461	1903
219p14	ntc_day7_dmso_bc1_i2_retained	4102	7	1461	1881
219p14	ntc_day7_dmso_bc1_i2_retained	2161	4	1460	1890
219p14	ntc_day7_dmso_bc1_i2_retained	3836	2	1460	1914
219p14	ntc_day7_dmso_bc1_i2_retained	388	7	1458	1873
219p14	ntc_day7_dmso_bc1_i2_retained	3806	9	1457	1938
219p14	ntc_day7_dmso_bc1_i2_retained	1142	4	1456	1923
219p14	ntc_day7_dmso_bc1_i2_retained	1584	4	1455	1954
219p14	ntc_day7_dmso_bc1_i2_retained	3396	2	1455	1925
219p14	ntc_day7_dmso_bc1_i2_retained	3879	9	1455	1894
219p14	ntc_day7_dmso_bc1_i2_retained	5876	3	1455	1927
219p14	ntc_day7_dmso_bc1_i2_retained	1143	6	1454	1832
219p14	ntc_day7_dmso_bc1_i2_retained	3714	8	1454	1922
219p14	ntc_day7_dmso_bc1_i2_retained	5785	5	1454	1909
219p14	ntc_day7_dmso_bc1_i2_retained	6821	6	1453	1904
219p14	ntc_day7_dmso_bc1_i2_retained	7884	4	1453	1874
219p14	ntc_day7_dmso_bc1_i2_retained	8041	15	1453	1822
219p14	ntc_day7_dmso_bc1_i2_retained	4686	5	1451	1913
219p14	ntc_day7_dmso_bc1_i2_retained	2444	6	1450	1871
219p14	ntc_day7_dmso_bc1_i2_retained	5974	2	1450	1934
219p14	ntc_day7_dmso_bc1_i2_retained	458	5	1449	1940
219p14	ntc_day7_dmso_bc1_i2_retained	6838	2	1449	1906
219p14	ntc_day7_dmso_bc1_i2_retained	755	3	1449	1914
219p14	ntc_day7_dmso_bc1_i2_retained	8086	6	1449	1921
219p14	ntc_day7_dmso_bc1_i2_retained	882	5	1449	1867
219p14	ntc_day7_dmso_bc1_i2_retained	3593	5	1448	1961
219p14	ntc_day7_dmso_bc1_i2_retained	5277	6	1448	1904
219p14	ntc_day7_dmso_bc1_i2_retained	5859	7	1448	1895
219p14	ntc_day7_dmso_bc1_i2_retained	7770	7	1448	1871
219p14	ntc_day7_dmso_bc1_i2_retained	8443	6	1448	1982
219p14	ntc_day7_dmso_bc1_i2_retained	2035	9	1447	1911
219p14	ntc_day7_dmso_bc1_i2_retained	1088	5	1445	2048
219p14	ntc_day7_dmso_bc1_i2_retained	3373	6	1445	1883
219p14	ntc_day7_dmso_bc1_i2_retained	4393	5	1445	1955
219p14	ntc_day7_dmso_bc1_i2_retained	6034	6	1445	1950
219p14	ntc_day7_dmso_bc1_i2_retained	209	4	1444	1930
219p14	ntc_day7_dmso_bc1_i2_retained	2468	6	1444	1826
219p14	ntc_day7_dmso_bc1_i2_retained	7569	3	1444	1840
219p14	ntc_day7_dmso_bc1_i2_retained	8288	12	1443	1862
219p14	ntc_day7_dmso_bc1_i2_retained	3602	14	1442	1861
219p14	ntc_day7_dmso_bc1_i2_retained	6884	3	1442	1971
219p14	ntc_day7_dmso_bc1_i2_retained	8486	2	1442	1917
219p14	ntc_day7_dmso_bc1_i2_retained	2405	7	1441	1865
219p14	ntc_day7_dmso_bc1_i2_retained	8328	8	1440	1946
219p14	ntc_day7_dmso_bc1_i2_retained	1838	9	1439	1849
219p14	ntc_day7_dmso_bc1_i2_retained	4412	2	1439	1950
219p14	ntc_day7_dmso_bc1_i2_retained	5518	10	1439	1841
219p14	ntc_day7_dmso_bc1_i2_retained	6643	7	1439	1880
219p14	ntc_day7_dmso_bc1_i2_retained	7534	9	1439	1861
219p14	ntc_day7_dmso_bc1_i2_retained	7397	6	1438	1824
219p14	ntc_day7_dmso_bc1_i2_retained	3748	4	1437	1895
219p14	ntc_day7_dmso_bc1_i2_retained	7932	3	1437	1934
219p14	ntc_day7_dmso_bc1_i2_retained	5111	5	1436	1904
219p14	ntc_day7_dmso_bc1_i2_retained	2954	4	1435	1856
219p14	ntc_day7_dmso_bc1_i2_retained	2178	6	1434	1898
219p14	ntc_day7_dmso_bc1_i2_retained	7217	6	1434	1880
219p14	ntc_day7_dmso_bc1_i2_retained	8167	5	1434	1925
219p14	ntc_day7_dmso_bc1_i2_retained	7006	7	1432	1874
219p14	ntc_day7_dmso_bc1_i2_retained	7924	12	1432	1875
219p14	ntc_day7_dmso_bc1_i2_retained	1673	4	1431	1898
219p14	ntc_day7_dmso_bc1_i2_retained	4494	8	1431	1861
219p14	ntc_day7_dmso_bc1_i2_retained	7461	6	1431	1880
219p14	ntc_day7_dmso_bc1_i2_retained	892	4	1430	1883
219p14	ntc_day7_dmso_bc1_i2_retained	2967	6	1429	1820
219p14	ntc_day7_dmso_bc1_i2_retained	4905	8	1429	1837
219p14	ntc_day7_dmso_bc1_i2_retained	5689	7	1429	1910
219p14	ntc_day7_dmso_bc1_i2_retained	6144	10	1429	1790
219p14	ntc_day7_dmso_bc1_i2_retained	7980	6	1428	1863
219p14	ntc_day7_dmso_bc1_i2_retained	8612	6	1428	1913
219p14	ntc_day7_dmso_bc1_i2_retained	1811	3	1427	1897
219p14	ntc_day7_dmso_bc1_i2_retained	2269	10	1427	1920
219p14	ntc_day7_dmso_bc1_i2_retained	4907	4	1427	1881
219p14	ntc_day7_dmso_bc1_i2_retained	8533	1	1427	2007
219p14	ntc_day7_dmso_bc1_i2_retained	1256	6	1426	1814
219p14	ntc_day7_dmso_bc1_i2_retained	1849	3	1426	1894
219p14	ntc_day7_dmso_bc1_i2_retained	3705	4	1426	1793
219p14	ntc_day7_dmso_bc1_i2_retained	1698	2	1425	1960
219p14	ntc_day7_dmso_bc1_i2_retained	1725	8	1425	1802
219p14	ntc_day7_dmso_bc1_i2_retained	2623	7	1425	1874
219p14	ntc_day7_dmso_bc1_i2_retained	299	7	1424	1861
219p14	ntc_day7_dmso_bc1_i2_retained	4889	9	1424	1855
219p14	ntc_day7_dmso_bc1_i2_retained	8469	6	1424	1835
219p14	ntc_day7_dmso_bc1_i2_retained	1089	6	1423	1802
219p14	ntc_day7_dmso_bc1_i2_retained	5821	7	1423	1851
219p14	ntc_day7_dmso_bc1_i2_retained	6882	2	1423	1947
219p14	ntc_day7_dmso_bc1_i2_retained	7122	7	1423	1823
219p14	ntc_day7_dmso_bc1_i2_retained	8107	7	1423	1870
219p14	ntc_day7_dmso_bc1_i2_retained	4146	7	1422	1931
219p14	ntc_day7_dmso_bc1_i2_retained	7979	4	1422	1875
219p14	ntc_day7_dmso_bc1_i2_retained	8204	5	1421	1883
219p14	ntc_day7_dmso_bc1_i2_retained	4777	7	1419	1884
219p14	ntc_day7_dmso_bc1_i2_retained	6982	9	1419	1759
219p14	ntc_day7_dmso_bc1_i2_retained	1748	8	1418	1840
219p14	ntc_day7_dmso_bc1_i2_retained	582	9	1418	1896
219p14	ntc_day7_dmso_bc1_i2_retained	384	4	1417	1889
219p14	ntc_day7_dmso_bc1_i2_retained	5312	7	1417	1827
219p14	ntc_day7_dmso_bc1_i2_retained	2497	7	1416	1795
219p14	ntc_day7_dmso_bc1_i2_retained	2806	2	1416	1905
219p14	ntc_day7_dmso_bc1_i2_retained	886	6	1416	1834
219p14	ntc_day7_dmso_bc1_i2_retained	4279	3	1415	1859
219p14	ntc_day7_dmso_bc1_i2_retained	8594	1	1415	1907
219p14	ntc_day7_dmso_bc1_i2_retained	4126	8	1414	1859
219p14	ntc_day7_dmso_bc1_i2_retained	2667	4	1413	1890
219p14	ntc_day7_dmso_bc1_i2_retained	4206	8	1413	1796
219p14	ntc_day7_dmso_bc1_i2_retained	8183	8	1413	1901
219p14	ntc_day7_dmso_bc1_i2_retained	127	8	1412	1836
219p14	ntc_day7_dmso_bc1_i2_retained	6351	4	1412	1899
219p14	ntc_day7_dmso_bc1_i2_retained	6857	6	1412	1889
219p14	ntc_day7_dmso_bc1_i2_retained	7887	6	1412	1806
219p14	ntc_day7_dmso_bc1_i2_retained	234	11	1411	1852
219p14	ntc_day7_dmso_bc1_i2_retained	4834	4	1411	1861
219p14	ntc_day7_dmso_bc1_i2_retained	2174	6	1410	1835
219p14	ntc_day7_dmso_bc1_i2_retained	3697	6	1409	1848
219p14	ntc_day7_dmso_bc1_i2_retained	4493	9	1409	1787
219p14	ntc_day7_dmso_bc1_i2_retained	4863	5	1409	1839
219p14	ntc_day7_dmso_bc1_i2_retained	7245	6	1409	1814
219p14	ntc_day7_dmso_bc1_i2_retained	8510	6	1409	1810
219p14	ntc_day7_dmso_bc1_i2_retained	4108	8	1408	1829
219p14	ntc_day7_dmso_bc1_i2_retained	7102	7	1408	1889
219p14	ntc_day7_dmso_bc1_i2_retained	8134	6	1408	1874
219p14	ntc_day7_dmso_bc1_i2_retained	1257	7	1406	1845
219p14	ntc_day7_dmso_bc1_i2_retained	7037	6	1406	1814
219p14	ntc_day7_dmso_bc1_i2_retained	6347	6	1405	1837
219p14	ntc_day7_dmso_bc1_i2_retained	7606	3	1405	1976
219p14	ntc_day7_dmso_bc1_i2_retained	8476	5	1405	1844
219p14	ntc_day7_dmso_bc1_i2_retained	132	8	1403	1794
219p14	ntc_day7_dmso_bc1_i2_retained	4244	4	1403	1794
219p14	ntc_day7_dmso_bc1_i2_retained	7498	8	1403	1845
219p14	ntc_day7_dmso_bc1_i2_retained	1728	5	1402	1833
219p14	ntc_day7_dmso_bc1_i2_retained	7050	10	1402	1836
219p14	ntc_day7_dmso_bc1_i2_retained	7986	4	1402	1794
219p14	ntc_day7_dmso_bc1_i2_retained	7341	3	1401	1857
219p14	ntc_day7_dmso_bc1_i2_retained	8447	5	1401	1815
219p14	ntc_day7_dmso_bc1_i2_retained	3291	2	1400	1817
219p14	ntc_day7_dmso_bc1_i2_retained	4155	10	1400	1755
219p14	ntc_day7_dmso_bc1_i2_retained	8054	6	1400	1879
219p14	ntc_day7_dmso_bc1_i2_retained	8133	2	1400	1872
219p14	ntc_day7_dmso_bc1_i2_retained	2630	3	1399	1922
219p14	ntc_day7_dmso_bc1_i2_retained	8158	7	1399	1814
219p14	ntc_day7_dmso_bc1_i2_retained	5389	6	1398	1874
219p14	ntc_day7_dmso_bc1_i2_retained	6740	6	1398	1773
219p14	ntc_day7_dmso_bc1_i2_retained	2368	4	1397	1814
219p14	ntc_day7_dmso_bc1_i2_retained	7514	6	1397	1825
219p14	ntc_day7_dmso_bc1_i2_retained	8295	5	1397	1855
219p14	ntc_day7_dmso_bc1_i2_retained	7058	6	1396	1775
219p14	ntc_day7_dmso_bc1_i2_retained	4728	3	1395	1833
219p14	ntc_day7_dmso_bc1_i2_retained	6449	6	1395	1829
219p14	ntc_day7_dmso_bc1_i2_retained	7379	4	1395	1884
219p14	ntc_day7_dmso_bc1_i2_retained	2616	8	1394	1818
219p14	ntc_day7_dmso_bc1_i2_retained	6768	9	1394	1784
219p14	ntc_day7_dmso_bc1_i2_retained	2365	6	1393	1867
219p14	ntc_day7_dmso_bc1_i2_retained	8394	10	1393	1775
219p14	ntc_day7_dmso_bc1_i2_retained	1253	10	1392	1776
219p14	ntc_day7_dmso_bc1_i2_retained	3473	4	1392	1835
219p14	ntc_day7_dmso_bc1_i2_retained	4556	5	1392	1788
219p14	ntc_day7_dmso_bc1_i2_retained	3168	6	1391	1832
219p14	ntc_day7_dmso_bc1_i2_retained	3927	3	1391	1793
219p14	ntc_day7_dmso_bc1_i2_retained	456	6	1391	1794
219p14	ntc_day7_dmso_bc1_i2_retained	7225	5	1391	1851
219p14	ntc_day7_dmso_bc1_i2_retained	7727	10	1391	1774
219p14	ntc_day7_dmso_bc1_i2_retained	5613	2	1390	1973
219p14	ntc_day7_dmso_bc1_i2_retained	7526	3	1390	1808
219p14	ntc_day7_dmso_bc1_i2_retained	7869	8	1390	1814
219p14	ntc_day7_dmso_bc1_i2_retained	7930	8	1390	1774
219p14	ntc_day7_dmso_bc1_i2_retained	1313	10	1388	1804
219p14	ntc_day7_dmso_bc1_i2_retained	3474	8	1388	1786
219p14	ntc_day7_dmso_bc1_i2_retained	7721	5	1388	1773
219p14	ntc_day7_dmso_bc1_i2_retained	1837	8	1387	1782
219p14	ntc_day7_dmso_bc1_i2_retained	3447	9	1387	1811
219p14	ntc_day7_dmso_bc1_i2_retained	5610	3	1387	1889
219p14	ntc_day7_dmso_bc1_i2_retained	8578	6	1387	1824
219p14	ntc_day7_dmso_bc1_i2_retained	3826	7	1386	1818
219p14	ntc_day7_dmso_bc1_i2_retained	462	5	1386	1802
219p14	ntc_day7_dmso_bc1_i2_retained	5363	2	1386	1815
219p14	ntc_day7_dmso_bc1_i2_retained	4151	7	1384	1804
219p14	ntc_day7_dmso_bc1_i2_retained	615	3	1384	1821
219p14	ntc_day7_dmso_bc1_i2_retained	7231	8	1384	1782
219p14	ntc_day7_dmso_bc1_i2_retained	8064	6	1384	1738
219p14	ntc_day7_dmso_bc1_i2_retained	7304	4	1383	1806
219p14	ntc_day7_dmso_bc1_i2_retained	5838	7	1382	1782
219p14	ntc_day7_dmso_bc1_i2_retained	5910	2	1382	1848
219p14	ntc_day7_dmso_bc1_i2_retained	7364	5	1382	1792
219p14	ntc_day7_dmso_bc1_i2_retained	1091	6	1381	1842
219p14	ntc_day7_dmso_bc1_i2_retained	5173	5	1381	1846
219p14	ntc_day7_dmso_bc1_i2_retained	651	6	1381	1792
219p14	ntc_day7_dmso_bc1_i2_retained	3517	3	1380	1900
219p14	ntc_day7_dmso_bc1_i2_retained	5967	5	1380	1873
219p14	ntc_day7_dmso_bc1_i2_retained	6780	6	1380	1794
219p14	ntc_day7_dmso_bc1_i2_retained	1564	3	1379	1841
219p14	ntc_day7_dmso_bc1_i2_retained	3642	5	1379	1876
219p14	ntc_day7_dmso_bc1_i2_retained	5333	8	1379	1752
219p14	ntc_day7_dmso_bc1_i2_retained	3083	7	1378	1754
219p14	ntc_day7_dmso_bc1_i2_retained	3195	10	1378	1816
219p14	ntc_day7_dmso_bc1_i2_retained	8756	3	1377	1860
219p14	ntc_day7_dmso_bc1_i2_retained	3688	3	1376	1893
219p14	ntc_day7_dmso_bc1_i2_retained	3855	7	1376	1736
219p14	ntc_day7_dmso_bc1_i2_retained	8145	3	1376	1821
219p14	ntc_day7_dmso_bc1_i2_retained	2875	5	1375	1774
219p14	ntc_day7_dmso_bc1_i2_retained	4883	2	1375	1830
219p14	ntc_day7_dmso_bc1_i2_retained	6096	4	1375	1864
219p14	ntc_day7_dmso_bc1_i2_retained	4749	5	1374	1790
219p14	ntc_day7_dmso_bc1_i2_retained	8332	3	1374	1845
219p14	ntc_day7_dmso_bc1_i2_retained	4559	6	1373	1778
219p14	ntc_day7_dmso_bc1_i2_retained	8070	7	1373	1822
219p14	ntc_day7_dmso_bc1_i2_retained	8664	8	1373	1784
219p14	ntc_day7_dmso_bc1_i2_retained	2309	3	1372	1836
219p14	ntc_day7_dmso_bc1_i2_retained	4671	8	1371	1731
219p14	ntc_day7_dmso_bc1_i2_retained	5051	6	1371	1787
219p14	ntc_day7_dmso_bc1_i2_retained	7719	5	1371	1818
219p14	ntc_day7_dmso_bc1_i2_retained	78	4	1371	1751
219p14	ntc_day7_dmso_bc1_i2_retained	2540	4	1370	1807
219p14	ntc_day7_dmso_bc1_i2_retained	276	11	1370	1740
219p14	ntc_day7_dmso_bc1_i2_retained	3020	5	1370	1750
219p14	ntc_day7_dmso_bc1_i2_retained	7052	13	1370	1770
219p14	ntc_day7_dmso_bc1_i2_retained	1319	6	1369	1794
219p14	ntc_day7_dmso_bc1_i2_retained	1978	6	1369	1732
219p14	ntc_day7_dmso_bc1_i2_retained	614	5	1368	1864
219p14	ntc_day7_dmso_bc1_i2_retained	704	5	1368	1814
219p14	ntc_day7_dmso_bc1_i2_retained	8485	1	1367	1871
219p14	ntc_day7_dmso_bc1_i2_retained	2578	6	1366	1845
219p14	ntc_day7_dmso_bc1_i2_retained	3366	8	1366	1747
219p14	ntc_day7_dmso_bc1_i2_retained	3833	5	1364	1766
219p14	ntc_day7_dmso_bc1_i2_retained	5028	5	1364	1838
219p14	ntc_day7_dmso_bc1_i2_retained	8525	5	1364	1872
219p14	ntc_day7_dmso_bc1_i2_retained	2323	7	1362	1760
219p14	ntc_day7_dmso_bc1_i2_retained	2502	9	1362	1801
219p14	ntc_day7_dmso_bc1_i2_retained	2847	10	1362	1762
219p14	ntc_day7_dmso_bc1_i2_retained	1969	4	1361	1833
219p14	ntc_day7_dmso_bc1_i2_retained	5796	9	1361	1745
219p14	ntc_day7_dmso_bc1_i2_retained	5921	9	1361	1762
219p14	ntc_day7_dmso_bc1_i2_retained	5323	6	1360	1770
219p14	ntc_day7_dmso_bc1_i2_retained	7828	6	1360	1743
219p14	ntc_day7_dmso_bc1_i2_retained	6159	6	1359	1745
219p14	ntc_day7_dmso_bc1_i2_retained	6711	7	1359	1775
219p14	ntc_day7_dmso_bc1_i2_retained	8152	7	1359	1765
219p14	ntc_day7_dmso_bc1_i2_retained	880	6	1359	1800
219p14	ntc_day7_dmso_bc1_i2_retained	7839	6	1358	1714
219p14	ntc_day7_dmso_bc1_i2_retained	416	6	1357	1790
219p14	ntc_day7_dmso_bc1_i2_retained	809	6	1357	1736
219p14	ntc_day7_dmso_bc1_i2_retained	3425	6	1356	1853
219p14	ntc_day7_dmso_bc1_i2_retained	1355	8	1355	1765
219p14	ntc_day7_dmso_bc1_i2_retained	6966	7	1354	1694
219p14	ntc_day7_dmso_bc1_i2_retained	4350	12	1353	1779
219p14	ntc_day7_dmso_bc1_i2_retained	298	7	1352	1751
219p14	ntc_day7_dmso_bc1_i2_retained	4480	5	1352	1803
219p14	ntc_day7_dmso_bc1_i2_retained	7075	12	1352	1753
219p14	ntc_day7_dmso_bc1_i2_retained	7354	6	1352	1793
219p14	ntc_day7_dmso_bc1_i2_retained	7381	4	1352	1828
219p14	ntc_day7_dmso_bc1_i2_retained	1331	5	1351	1759
219p14	ntc_day7_dmso_bc1_i2_retained	1216	3	1350	1761
219p14	ntc_day7_dmso_bc1_i2_retained	6691	5	1348	1717
219p14	ntc_day7_dmso_bc1_i2_retained	2620	5	1347	1738
219p14	ntc_day7_dmso_bc1_i2_retained	454	5	1347	1762
219p14	ntc_day7_dmso_bc1_i2_retained	4661	6	1347	1715
219p14	ntc_day7_dmso_bc1_i2_retained	8273	10	1347	1755
219p14	ntc_day7_dmso_bc1_i2_retained	7441	4	1346	1818
219p14	ntc_day7_dmso_bc1_i2_retained	8274	7	1346	1704
219p14	ntc_day7_dmso_bc1_i2_retained	7272	8	1345	1709
219p14	ntc_day7_dmso_bc1_i2_retained	8046	5	1345	1768
219p14	ntc_day7_dmso_bc1_i2_retained	8516	8	1345	1744
219p14	ntc_day7_dmso_bc1_i2_retained	2475	9	1344	1733
219p14	ntc_day7_dmso_bc1_i2_retained	2637	5	1343	1771
219p14	ntc_day7_dmso_bc1_i2_retained	3358	9	1342	1750
219p14	ntc_day7_dmso_bc1_i2_retained	3845	4	1342	1785
219p14	ntc_day7_dmso_bc1_i2_retained	932	3	1342	1845
219p14	ntc_day7_dmso_bc1_i2_retained	6701	5	1341	1737
219p14	ntc_day7_dmso_bc1_i2_retained	3515	6	1340	1731
219p14	ntc_day7_dmso_bc1_i2_retained	4201	6	1340	1771
219p14	ntc_day7_dmso_bc1_i2_retained	8709	4	1340	1782
219p14	ntc_day7_dmso_bc1_i2_retained	5296	2	1339	1809
219p14	ntc_day7_dmso_bc1_i2_retained	7573	5	1339	1754
219p14	ntc_day7_dmso_bc1_i2_retained	2611	9	1338	1721
219p14	ntc_day7_dmso_bc1_i2_retained	6853	5	1338	1737
219p14	ntc_day7_dmso_bc1_i2_retained	7115	6	1338	1785
219p14	ntc_day7_dmso_bc1_i2_retained	7541	5	1338	1761
219p14	ntc_day7_dmso_bc1_i2_retained	7842	6	1338	1737
219p14	ntc_day7_dmso_bc1_i2_retained	3435	3	1337	1738
219p14	ntc_day7_dmso_bc1_i2_retained	7094	6	1337	1765
219p14	ntc_day7_dmso_bc1_i2_retained	2639	5	1336	1736
219p14	ntc_day7_dmso_bc1_i2_retained	4633	7	1336	1732
219p14	ntc_day7_dmso_bc1_i2_retained	5560	7	1336	1736
219p14	ntc_day7_dmso_bc1_i2_retained	1276	3	1335	1796
219p14	ntc_day7_dmso_bc1_i2_retained	2832	5	1335	1726
219p14	ntc_day7_dmso_bc1_i2_retained	1498	7	1334	1769
219p14	ntc_day7_dmso_bc1_i2_retained	1529	8	1334	1716
219p14	ntc_day7_dmso_bc1_i2_retained	4366	3	1334	1739
219p14	ntc_day7_dmso_bc1_i2_retained	6833	5	1334	1734
219p14	ntc_day7_dmso_bc1_i2_retained	5780	9	1333	1732
219p14	ntc_day7_dmso_bc1_i2_retained	7399	6	1333	1786
219p14	ntc_day7_dmso_bc1_i2_retained	1002	7	1332	1774
219p14	ntc_day7_dmso_bc1_i2_retained	2670	8	1332	1713
219p14	ntc_day7_dmso_bc1_i2_retained	2848	5	1332	1665
219p14	ntc_day7_dmso_bc1_i2_retained	4985	5	1332	1750
219p14	ntc_day7_dmso_bc1_i2_retained	3423	3	1331	1761
219p14	ntc_day7_dmso_bc1_i2_retained	7343	2	1331	1787
219p14	ntc_day7_dmso_bc1_i2_retained	4740	4	1330	1715
219p14	ntc_day7_dmso_bc1_i2_retained	513	6	1330	1725
219p14	ntc_day7_dmso_bc1_i2_retained	6266	10	1329	1741
219p14	ntc_day7_dmso_bc1_i2_retained	6371	8	1328	1673
219p14	ntc_day7_dmso_bc1_i2_retained	7597	7	1328	1692
219p14	ntc_day7_dmso_bc1_i2_retained	212	2	1327	1810
219p14	ntc_day7_dmso_bc1_i2_retained	2316	3	1327	1813
219p14	ntc_day7_dmso_bc1_i2_retained	8200	4	1326	1762
219p14	ntc_day7_dmso_bc1_i2_retained	5148	6	1325	1675
219p14	ntc_day7_dmso_bc1_i2_retained	8522	8	1325	1704
219p14	ntc_day7_dmso_bc1_i2_retained	3105	8	1324	1659
219p14	ntc_day7_dmso_bc1_i2_retained	1594	4	1322	1689
219p14	ntc_day7_dmso_bc1_i2_retained	1747	5	1322	1804
219p14	ntc_day7_dmso_bc1_i2_retained	3708	5	1322	1739
219p14	ntc_day7_dmso_bc1_i2_retained	3782	6	1322	1755
219p14	ntc_day7_dmso_bc1_i2_retained	4034	8	1322	1716
219p14	ntc_day7_dmso_bc1_i2_retained	7777	1	1321	1814
219p14	ntc_day7_dmso_bc1_i2_retained	307	9	1320	1697
219p14	ntc_day7_dmso_bc1_i2_retained	4691	11	1320	1719
219p14	ntc_day7_dmso_bc1_i2_retained	552	4	1320	1791
219p14	ntc_day7_dmso_bc1_i2_retained	1348	11	1317	1698
219p14	ntc_day7_dmso_bc1_i2_retained	2022	9	1317	1720
219p14	ntc_day7_dmso_bc1_i2_retained	1774	6	1316	1711
219p14	ntc_day7_dmso_bc1_i2_retained	2312	2	1316	1747
219p14	ntc_day7_dmso_bc1_i2_retained	3645	2	1316	1743
219p14	ntc_day7_dmso_bc1_i2_retained	5137	7	1316	1742
219p14	ntc_day7_dmso_bc1_i2_retained	5336	2	1316	1740
219p14	ntc_day7_dmso_bc1_i2_retained	599	6	1316	1698
219p14	ntc_day7_dmso_bc1_i2_retained	7914	6	1316	1751
219p14	ntc_day7_dmso_bc1_i2_retained	8021	6	1316	1742
219p14	ntc_day7_dmso_bc1_i2_retained	2596	5	1315	1715
219p14	ntc_day7_dmso_bc1_i2_retained	2761	5	1315	1674
219p14	ntc_day7_dmso_bc1_i2_retained	3649	6	1315	1716
219p14	ntc_day7_dmso_bc1_i2_retained	4048	5	1315	1729
219p14	ntc_day7_dmso_bc1_i2_retained	5848	5	1314	1732
219p14	ntc_day7_dmso_bc1_i2_retained	717	3	1314	1744
219p14	ntc_day7_dmso_bc1_i2_retained	1414	5	1312	1728
219p14	ntc_day7_dmso_bc1_i2_retained	4595	5	1312	1720
219p14	ntc_day7_dmso_bc1_i2_retained	1487	8	1311	1690
219p14	ntc_day7_dmso_bc1_i2_retained	2907	10	1311	1739
219p14	ntc_day7_dmso_bc1_i2_retained	3098	3	1311	1761
219p14	ntc_day7_dmso_bc1_i2_retained	8489	1	1310	1768
219p14	ntc_day7_dmso_bc1_i2_retained	2718	7	1309	1689
219p14	ntc_day7_dmso_bc1_i2_retained	620	8	1309	1701
219p14	ntc_day7_dmso_bc1_i2_retained	2046	8	1308	1680
219p14	ntc_day7_dmso_bc1_i2_retained	4837	3	1308	1706
219p14	ntc_day7_dmso_bc1_i2_retained	5713	7	1308	1770
219p14	ntc_day7_dmso_bc1_i2_retained	5999	9	1307	1671
219p14	ntc_day7_dmso_bc1_i2_retained	7112	6	1307	1666
219p14	ntc_day7_dmso_bc1_i2_retained	218	6	1306	1721
219p14	ntc_day7_dmso_bc1_i2_retained	494	5	1306	1731
219p14	ntc_day7_dmso_bc1_i2_retained	7598	2	1306	1808
219p14	ntc_day7_dmso_bc1_i2_retained	2101	6	1305	1678
219p14	ntc_day7_dmso_bc1_i2_retained	2170	5	1302	1705
219p14	ntc_day7_dmso_bc1_i2_retained	3971	5	1302	1684
219p14	ntc_day7_dmso_bc1_i2_retained	4296	3	1302	1712
219p14	ntc_day7_dmso_bc1_i2_retained	5185	5	1302	1787
219p14	ntc_day7_dmso_bc1_i2_retained	5274	9	1302	1709
219p14	ntc_day7_dmso_bc1_i2_retained	7665	2	1302	1768
219p14	ntc_day7_dmso_bc1_i2_retained	8060	5	1302	1669
219p14	ntc_day7_dmso_bc1_i2_retained	7768	9	1301	1688
219p14	ntc_day7_dmso_bc1_i2_retained	8544	9	1301	1684
219p14	ntc_day7_dmso_bc1_i2_retained	3232	4	1300	1653
219p14	ntc_day7_dmso_bc1_i2_retained	7601	4	1300	1724
219p14	ntc_day7_dmso_bc1_i2_retained	1745	8	1299	1649
219p14	ntc_day7_dmso_bc1_i2_retained	4169	6	1299	1635
219p14	ntc_day7_dmso_bc1_i2_retained	7883	4	1299	1782
219p14	ntc_day7_dmso_bc1_i2_retained	3857	2	1298	1737
219p14	ntc_day7_dmso_bc1_i2_retained	4792	6	1298	1709
219p14	ntc_day7_dmso_bc1_i2_retained	810	7	1298	1675
219p14	ntc_day7_dmso_bc1_i2_retained	6985	6	1297	1653
219p14	ntc_day7_dmso_bc1_i2_retained	7563	6	1297	1687
219p14	ntc_day7_dmso_bc1_i2_retained	309	5	1296	1672
219p14	ntc_day7_dmso_bc1_i2_retained	3690	5	1296	1726
219p14	ntc_day7_dmso_bc1_i2_retained	261	4	1294	1664
219p14	ntc_day7_dmso_bc1_i2_retained	2159	4	1293	1686
219p14	ntc_day7_dmso_bc1_i2_retained	2335	4	1293	1768
219p14	ntc_day7_dmso_bc1_i2_retained	401	4	1293	1742
219p14	ntc_day7_dmso_bc1_i2_retained	7995	8	1293	1639
219p14	ntc_day7_dmso_bc1_i2_retained	2293	5	1292	1743
219p14	ntc_day7_dmso_bc1_i2_retained	3764	7	1292	1702
219p14	ntc_day7_dmso_bc1_i2_retained	3881	4	1291	1722
219p14	ntc_day7_dmso_bc1_i2_retained	3967	9	1291	1660
219p14	ntc_day7_dmso_bc1_i2_retained	7086	7	1291	1700
219p14	ntc_day7_dmso_bc1_i2_retained	6800	6	1290	1664
219p14	ntc_day7_dmso_bc1_i2_retained	2489	12	1289	1596
219p14	ntc_day7_dmso_bc1_i2_retained	3659	3	1289	1722
219p14	ntc_day7_dmso_bc1_i2_retained	4852	5	1289	1640
219p14	ntc_day7_dmso_bc1_i2_retained	1783	4	1288	1743
219p14	ntc_day7_dmso_bc1_i2_retained	236	2	1288	1747
219p14	ntc_day7_dmso_bc1_i2_retained	3377	5	1288	1677
219p14	ntc_day7_dmso_bc1_i2_retained	4701	7	1288	1681
219p14	ntc_day7_dmso_bc1_i2_retained	5413	14	1288	1676
219p14	ntc_day7_dmso_bc1_i2_retained	5903	9	1288	1676
219p14	ntc_day7_dmso_bc1_i2_retained	2476	8	1287	1640
219p14	ntc_day7_dmso_bc1_i2_retained	2750	9	1287	1648
219p14	ntc_day7_dmso_bc1_i2_retained	2816	4	1287	1707
219p14	ntc_day7_dmso_bc1_i2_retained	7524	6	1287	1661
219p14	ntc_day7_dmso_bc1_i2_retained	7692	5	1287	1714
219p14	ntc_day7_dmso_bc1_i2_retained	5012	10	1286	1629
219p14	ntc_day7_dmso_bc1_i2_retained	2804	6	1285	1684
219p14	ntc_day7_dmso_bc1_i2_retained	3469	8	1285	1682
219p14	ntc_day7_dmso_bc1_i2_retained	4058	5	1285	1670
219p14	ntc_day7_dmso_bc1_i2_retained	5065	10	1285	1621
219p14	ntc_day7_dmso_bc1_i2_retained	2338	4	1284	1694
219p14	ntc_day7_dmso_bc1_i2_retained	1248	8	1283	1663
219p14	ntc_day7_dmso_bc1_i2_retained	2594	8	1280	1617
219p14	ntc_day7_dmso_bc1_i2_retained	8137	3	1280	1698
219p14	ntc_day7_dmso_bc1_i2_retained	8397	10	1280	1643
219p14	ntc_day7_dmso_bc1_i2_retained	2515	8	1279	1691
219p14	ntc_day7_dmso_bc1_i2_retained	3188	8	1279	1705
219p14	ntc_day7_dmso_bc1_i2_retained	668	4	1279	1793
219p14	ntc_day7_dmso_bc1_i2_retained	7837	8	1279	1605
219p14	ntc_day7_dmso_bc1_i2_retained	4674	7	1278	1683
219p14	ntc_day7_dmso_bc1_i2_retained	3296	2	1277	1787
219p14	ntc_day7_dmso_bc1_i2_retained	4707	4	1277	1649
219p14	ntc_day7_dmso_bc1_i2_retained	5434	8	1277	1652
219p14	ntc_day7_dmso_bc1_i2_retained	2201	2	1276	1751
219p14	ntc_day7_dmso_bc1_i2_retained	6453	13	1276	1620
219p14	ntc_day7_dmso_bc1_i2_retained	7418	4	1276	1736
219p14	ntc_day7_dmso_bc1_i2_retained	8567	3	1276	1758
219p14	ntc_day7_dmso_bc1_i2_retained	4609	8	1275	1708
219p14	ntc_day7_dmso_bc1_i2_retained	4981	4	1275	1644
219p14	ntc_day7_dmso_bc1_i2_retained	7109	8	1275	1642
219p14	ntc_day7_dmso_bc1_i2_retained	2157	6	1274	1719
219p14	ntc_day7_dmso_bc1_i2_retained	3790	7	1274	1661
219p14	ntc_day7_dmso_bc1_i2_retained	7026	5	1274	1650
219p14	ntc_day7_dmso_bc1_i2_retained	2685	6	1273	1634
219p14	ntc_day7_dmso_bc1_i2_retained	4885	3	1273	1671
219p14	ntc_day7_dmso_bc1_i2_retained	5107	7	1273	1646
219p14	ntc_day7_dmso_bc1_i2_retained	6177	5	1273	1705
219p14	ntc_day7_dmso_bc1_i2_retained	8711	8	1272	1667
219p14	ntc_day7_dmso_bc1_i2_retained	8072	11	1271	1624
219p14	ntc_day7_dmso_bc1_i2_retained	3682	8	1269	1698
219p14	ntc_day7_dmso_bc1_i2_retained	6102	8	1268	1653
219p14	ntc_day7_dmso_bc1_i2_retained	2018	7	1267	1677
219p14	ntc_day7_dmso_bc1_i2_retained	252	6	1267	1693
219p14	ntc_day7_dmso_bc1_i2_retained	381	7	1267	1611
219p14	ntc_day7_dmso_bc1_i2_retained	3931	4	1267	1653
219p14	ntc_day7_dmso_bc1_i2_retained	4672	6	1267	1594
219p14	ntc_day7_dmso_bc1_i2_retained	8513	4	1265	1663
219p14	ntc_day7_dmso_bc1_i2_retained	3104	7	1264	1627
219p14	ntc_day7_dmso_bc1_i2_retained	1881	6	1263	1686
219p14	ntc_day7_dmso_bc1_i2_retained	7693	8	1263	1634
219p14	ntc_day7_dmso_bc1_i2_retained	8277	9	1263	1592
219p14	ntc_day7_dmso_bc1_i2_retained	2559	5	1262	1648
219p14	ntc_day7_dmso_bc1_i2_retained	4429	7	1262	1655
219p14	ntc_day7_dmso_bc1_i2_retained	707	6	1262	1663
219p14	ntc_day7_dmso_bc1_i2_retained	8442	5	1262	1708
219p14	ntc_day7_dmso_bc1_i2_retained	6608	7	1261	1615
219p14	ntc_day7_dmso_bc1_i2_retained	2363	7	1260	1690
219p14	ntc_day7_dmso_bc1_i2_retained	3890	4	1258	1618
219p14	ntc_day7_dmso_bc1_i2_retained	7974	4	1258	1621
219p14	ntc_day7_dmso_bc1_i2_retained	3420	9	1257	1630
219p14	ntc_day7_dmso_bc1_i2_retained	5894	3	1257	1701
219p14	ntc_day7_dmso_bc1_i2_retained	6269	6	1257	1624
219p14	ntc_day7_dmso_bc1_i2_retained	1013	6	1256	1642
219p14	ntc_day7_dmso_bc1_i2_retained	5123	4	1256	1694
219p14	ntc_day7_dmso_bc1_i2_retained	1548	7	1255	1681
219p14	ntc_day7_dmso_bc1_i2_retained	7241	7	1255	1633
219p14	ntc_day7_dmso_bc1_i2_retained	6293	6	1254	1608
219p14	ntc_day7_dmso_bc1_i2_retained	7799	2	1252	1662
219p14	ntc_day7_dmso_bc1_i2_retained	3122	6	1251	1604
219p14	ntc_day7_dmso_bc1_i2_retained	3398	6	1251	1632
219p14	ntc_day7_dmso_bc1_i2_retained	3849	7	1251	1649
219p14	ntc_day7_dmso_bc1_i2_retained	4291	9	1251	1578
219p14	ntc_day7_dmso_bc1_i2_retained	5643	7	1251	1622
219p14	ntc_day7_dmso_bc1_i2_retained	6477	7	1251	1655
219p14	ntc_day7_dmso_bc1_i2_retained	6960	4	1251	1583
219p14	ntc_day7_dmso_bc1_i2_retained	5659	12	1250	1613
219p14	ntc_day7_dmso_bc1_i2_retained	6772	6	1250	1630
219p14	ntc_day7_dmso_bc1_i2_retained	7620	5	1250	1658
219p14	ntc_day7_dmso_bc1_i2_retained	6506	7	1249	1623
219p14	ntc_day7_dmso_bc1_i2_retained	7378	4	1249	1655
219p14	ntc_day7_dmso_bc1_i2_retained	7878	6	1249	1656
219p14	ntc_day7_dmso_bc1_i2_retained	4001	7	1248	1603
219p14	ntc_day7_dmso_bc1_i2_retained	5364	7	1247	1627
219p14	ntc_day7_dmso_bc1_i2_retained	223	6	1246	1600
219p14	ntc_day7_dmso_bc1_i2_retained	2808	8	1246	1602
219p14	ntc_day7_dmso_bc1_i2_retained	4877	14	1246	1614
219p14	ntc_day7_dmso_bc1_i2_retained	728	2	1246	1653
219p14	ntc_day7_dmso_bc1_i2_retained	756	9	1246	1614
219p14	ntc_day7_dmso_bc1_i2_retained	2108	10	1245	1595
219p14	ntc_day7_dmso_bc1_i2_retained	2118	8	1245	1619
219p14	ntc_day7_dmso_bc1_i2_retained	7022	7	1245	1594
219p14	ntc_day7_dmso_bc1_i2_retained	6381	7	1244	1600
219p14	ntc_day7_dmso_bc1_i2_retained	4075	6	1243	1622
219p14	ntc_day7_dmso_bc1_i2_retained	4551	8	1243	1575
219p14	ntc_day7_dmso_bc1_i2_retained	6552	5	1243	1602
219p14	ntc_day7_dmso_bc1_i2_retained	7664	5	1243	1643
219p14	ntc_day7_dmso_bc1_i2_retained	8390	5	1242	1597
219p14	ntc_day7_dmso_bc1_i2_retained	1523	4	1241	1607
219p14	ntc_day7_dmso_bc1_i2_retained	4932	5	1241	1631
219p14	ntc_day7_dmso_bc1_i2_retained	5420	7	1241	1581
219p14	ntc_day7_dmso_bc1_i2_retained	5997	4	1241	1570
219p14	ntc_day7_dmso_bc1_i2_retained	6684	3	1241	1641
219p14	ntc_day7_dmso_bc1_i2_retained	8117	8	1241	1601
219p14	ntc_day7_dmso_bc1_i2_retained	1485	4	1240	1574
219p14	ntc_day7_dmso_bc1_i2_retained	2432	4	1240	1571
219p14	ntc_day7_dmso_bc1_i2_retained	4367	9	1240	1560
219p14	ntc_day7_dmso_bc1_i2_retained	4059	8	1239	1599
219p14	ntc_day7_dmso_bc1_i2_retained	8697	8	1239	1592
219p14	ntc_day7_dmso_bc1_i2_retained	4212	9	1238	1622
219p14	ntc_day7_dmso_bc1_i2_retained	4897	4	1238	1613
219p14	ntc_day7_dmso_bc1_i2_retained	5733	3	1238	1616
219p14	ntc_day7_dmso_bc1_i2_retained	6634	6	1238	1597
219p14	ntc_day7_dmso_bc1_i2_retained	7004	1	1238	1663
219p14	ntc_day7_dmso_bc1_i2_retained	7419	5	1238	1601
219p14	ntc_day7_dmso_bc1_i2_retained	2193	9	1236	1613
219p14	ntc_day7_dmso_bc1_i2_retained	733	10	1236	1596
219p14	ntc_day7_dmso_bc1_i2_retained	848	5	1236	1658
219p14	ntc_day7_dmso_bc1_i2_retained	432	5	1235	1664
219p14	ntc_day7_dmso_bc1_i2_retained	5648	4	1235	1585
219p14	ntc_day7_dmso_bc1_i2_retained	6967	10	1235	1592
219p14	ntc_day7_dmso_bc1_i2_retained	4334	7	1234	1627
219p14	ntc_day7_dmso_bc1_i2_retained	5637	4	1234	1582
219p14	ntc_day7_dmso_bc1_i2_retained	6005	9	1234	1594
219p14	ntc_day7_dmso_bc1_i2_retained	1305	4	1233	1599
219p14	ntc_day7_dmso_bc1_i2_retained	2096	7	1233	1593
219p14	ntc_day7_dmso_bc1_i2_retained	4592	7	1233	1594
219p14	ntc_day7_dmso_bc1_i2_retained	5655	8	1233	1596
219p14	ntc_day7_dmso_bc1_i2_retained	6758	3	1233	1630
219p14	ntc_day7_dmso_bc1_i2_retained	3963	7	1232	1572
219p14	ntc_day7_dmso_bc1_i2_retained	4158	4	1232	1544
219p14	ntc_day7_dmso_bc1_i2_retained	5089	3	1232	1621
219p14	ntc_day7_dmso_bc1_i2_retained	928	8	1232	1593
219p14	ntc_day7_dmso_bc1_i2_retained	593	5	1231	1631
219p14	ntc_day7_dmso_bc1_i2_retained	7337	4	1231	1633
219p14	ntc_day7_dmso_bc1_i2_retained	7586	6	1231	1543
219p14	ntc_day7_dmso_bc1_i2_retained	2465	5	1230	1604
219p14	ntc_day7_dmso_bc1_i2_retained	4398	5	1230	1579
219p14	ntc_day7_dmso_bc1_i2_retained	8588	8	1230	1607
219p14	ntc_day7_dmso_bc1_i2_retained	4670	7	1229	1630
219p14	ntc_day7_dmso_bc1_i2_retained	648	3	1229	1610
219p14	ntc_day7_dmso_bc1_i2_retained	1628	7	1228	1617
219p14	ntc_day7_dmso_bc1_i2_retained	3067	7	1228	1564
219p14	ntc_day7_dmso_bc1_i2_retained	1696	5	1227	1674
219p14	ntc_day7_dmso_bc1_i2_retained	5300	6	1227	1591
219p14	ntc_day7_dmso_bc1_i2_retained	231	4	1226	1642
219p14	ntc_day7_dmso_bc1_i2_retained	4245	6	1226	1604
219p14	ntc_day7_dmso_bc1_i2_retained	4571	10	1226	1553
219p14	ntc_day7_dmso_bc1_i2_retained	5632	5	1226	1598
219p14	ntc_day7_dmso_bc1_i2_retained	6230	6	1226	1602
219p14	ntc_day7_dmso_bc1_i2_retained	6994	7	1226	1580
219p14	ntc_day7_dmso_bc1_i2_retained	3351	10	1225	1593
219p14	ntc_day7_dmso_bc1_i2_retained	3693	5	1225	1574
219p14	ntc_day7_dmso_bc1_i2_retained	5517	7	1225	1618
219p14	ntc_day7_dmso_bc1_i2_retained	8142	7	1225	1622
219p14	ntc_day7_dmso_bc1_i2_retained	5624	7	1224	1555
219p14	ntc_day7_dmso_bc1_i2_retained	2106	7	1223	1615
219p14	ntc_day7_dmso_bc1_i2_retained	4097	11	1222	1605
219p14	ntc_day7_dmso_bc1_i2_retained	4287	4	1222	1681
219p14	ntc_day7_dmso_bc1_i2_retained	5964	3	1222	1622
219p14	ntc_day7_dmso_bc1_i2_retained	527	5	1221	1605
219p14	ntc_day7_dmso_bc1_i2_retained	161	5	1220	1659
219p14	ntc_day7_dmso_bc1_i2_retained	3407	9	1220	1563
219p14	ntc_day7_dmso_bc1_i2_retained	27	14	1218	1581
219p14	ntc_day7_dmso_bc1_i2_retained	6176	12	1218	1551
219p14	ntc_day7_dmso_bc1_i2_retained	8129	4	1218	1574
219p14	ntc_day7_dmso_bc1_i2_retained	1982	7	1217	1638
219p14	ntc_day7_dmso_bc1_i2_retained	2471	5	1217	1563
219p14	ntc_day7_dmso_bc1_i2_retained	3951	5	1217	1627
219p14	ntc_day7_dmso_bc1_i2_retained	3852	8	1215	1573
219p14	ntc_day7_dmso_bc1_i2_retained	5615	6	1215	1599
219p14	ntc_day7_dmso_bc1_i2_retained	5904	4	1215	1608
219p14	ntc_day7_dmso_bc1_i2_retained	6822	5	1215	1590
219p14	ntc_day7_dmso_bc1_i2_retained	2427	8	1214	1541
219p14	ntc_day7_dmso_bc1_i2_retained	3158	14	1214	1581
219p14	ntc_day7_dmso_bc1_i2_retained	3954	9	1214	1607
219p14	ntc_day7_dmso_bc1_i2_retained	4946	2	1214	1618
219p14	ntc_day7_dmso_bc1_i2_retained	6372	7	1214	1578
219p14	ntc_day7_dmso_bc1_i2_retained	6445	4	1214	1610
219p14	ntc_day7_dmso_bc1_i2_retained	1700	2	1212	1624
219p14	ntc_day7_dmso_bc1_i2_retained	2500	5	1212	1588
219p14	ntc_day7_dmso_bc1_i2_retained	3944	6	1212	1557
219p14	ntc_day7_dmso_bc1_i2_retained	4692	5	1212	1638
219p14	ntc_day7_dmso_bc1_i2_retained	4847	5	1212	1549
219p14	ntc_day7_dmso_bc1_i2_retained	864	1	1212	1660
219p14	ntc_day7_dmso_bc1_i2_retained	5609	7	1211	1621
219p14	ntc_day7_dmso_bc1_i2_retained	8382	9	1211	1565
219p14	ntc_day7_dmso_bc1_i2_retained	1074	4	1210	1582
219p14	ntc_day7_dmso_bc1_i2_retained	7165	12	1210	1560
219p14	ntc_day7_dmso_bc1_i2_retained	7240	7	1210	1519
219p14	ntc_day7_dmso_bc1_i2_retained	8163	6	1210	1567
219p14	ntc_day7_dmso_bc1_i2_retained	2676	5	1209	1599
219p14	ntc_day7_dmso_bc1_i2_retained	3128	5	1209	1631
219p14	ntc_day7_dmso_bc1_i2_retained	2378	8	1208	1591
219p14	ntc_day7_dmso_bc1_i2_retained	2607	5	1207	1576
219p14	ntc_day7_dmso_bc1_i2_retained	7203	2	1207	1579
219p14	ntc_day7_dmso_bc1_i2_retained	7648	9	1207	1555
219p14	ntc_day7_dmso_bc1_i2_retained	8480	5	1207	1588
219p14	ntc_day7_dmso_bc1_i2_retained	1701	3	1206	1569
219p14	ntc_day7_dmso_bc1_i2_retained	1723	2	1206	1650
219p14	ntc_day7_dmso_bc1_i2_retained	3522	2	1206	1589
219p14	ntc_day7_dmso_bc1_i2_retained	4345	6	1206	1529
219p14	ntc_day7_dmso_bc1_i2_retained	5403	7	1206	1535
219p14	ntc_day7_dmso_bc1_i2_retained	3456	3	1205	1614
219p14	ntc_day7_dmso_bc1_i2_retained	7897	6	1205	1541
219p14	ntc_day7_dmso_bc1_i2_retained	2318	8	1204	1547
219p14	ntc_day7_dmso_bc1_i2_retained	2756	10	1204	1541
219p14	ntc_day7_dmso_bc1_i2_retained	4696	5	1204	1568
219p14	ntc_day7_dmso_bc1_i2_retained	6723	3	1204	1619
219p14	ntc_day7_dmso_bc1_i2_retained	8177	6	1204	1550
219p14	ntc_day7_dmso_bc1_i2_retained	1281	6	1203	1567
219p14	ntc_day7_dmso_bc1_i2_retained	3562	3	1203	1640
219p14	ntc_day7_dmso_bc1_i2_retained	5638	3	1203	1573
219p14	ntc_day7_dmso_bc1_i2_retained	8602	10	1203	1526
219p14	ntc_day7_dmso_bc1_i2_retained	2063	6	1202	1592
219p14	ntc_day7_dmso_bc1_i2_retained	3361	4	1202	1607
219p14	ntc_day7_dmso_bc1_i2_retained	7730	5	1202	1549
219p14	ntc_day7_dmso_bc1_i2_retained	1714	4	1201	1585
219p14	ntc_day7_dmso_bc1_i2_retained	4631	2	1201	1677
219p14	ntc_day7_dmso_bc1_i2_retained	2301	5	1200	1573
219p14	ntc_day7_dmso_bc1_i2_retained	4250	10	1200	1554
219p14	ntc_day7_dmso_bc1_i2_retained	4594	6	1200	1557
219p14	ntc_day7_dmso_bc1_i2_retained	8562	6	1200	1602
219p14	ntc_day7_dmso_bc1_i2_retained	3580	3	1199	1610
219p14	ntc_day7_dmso_bc1_i2_retained	3696	8	1199	1502
219p14	ntc_day7_dmso_bc1_i2_retained	371	5	1199	1558
219p14	ntc_day7_dmso_bc1_i2_retained	3941	5	1199	1578
219p14	ntc_day7_dmso_bc1_i2_retained	7460	7	1199	1530
219p14	ntc_day7_dmso_bc1_i2_retained	3725	5	1198	1552
219p14	ntc_day7_dmso_bc1_i2_retained	4116	5	1198	1547
219p14	ntc_day7_dmso_bc1_i2_retained	5741	9	1198	1529
219p14	ntc_day7_dmso_bc1_i2_retained	6306	12	1198	1508
219p14	ntc_day7_dmso_bc1_i2_retained	3846	5	1197	1518
219p14	ntc_day7_dmso_bc1_i2_retained	752	8	1197	1565
219p14	ntc_day7_dmso_bc1_i2_retained	8217	6	1197	1483
219p14	ntc_day7_dmso_bc1_i2_retained	5612	8	1196	1529
219p14	ntc_day7_dmso_bc1_i2_retained	8631	6	1196	1560
219p14	ntc_day7_dmso_bc1_i2_retained	1435	5	1194	1541
219p14	ntc_day7_dmso_bc1_i2_retained	4754	7	1194	1523
219p14	ntc_day7_dmso_bc1_i2_retained	5828	8	1194	1572
219p14	ntc_day7_dmso_bc1_i2_retained	5835	9	1194	1561
219p14	ntc_day7_dmso_bc1_i2_retained	748	3	1194	1539
219p14	ntc_day7_dmso_bc1_i2_retained	8047	10	1194	1537
219p14	ntc_day7_dmso_bc1_i2_retained	8471	5	1194	1545
219p14	ntc_day7_dmso_bc1_i2_retained	7178	6	1193	1553
219p14	ntc_day7_dmso_bc1_i2_retained	190	5	1192	1621
219p14	ntc_day7_dmso_bc1_i2_retained	2662	9	1192	1551
219p14	ntc_day7_dmso_bc1_i2_retained	1014	5	1191	1573
219p14	ntc_day7_dmso_bc1_i2_retained	3505	6	1191	1571
219p14	ntc_day7_dmso_bc1_i2_retained	6185	8	1191	1488
219p14	ntc_day7_dmso_bc1_i2_retained	6868	1	1191	1576
219p14	ntc_day7_dmso_bc1_i2_retained	8519	5	1191	1576
219p14	ntc_day7_dmso_bc1_i2_retained	8722	8	1191	1564
219p14	ntc_day7_dmso_bc1_i2_retained	2273	12	1190	1583
219p14	ntc_day7_dmso_bc1_i2_retained	4827	1	1190	1640
219p14	ntc_day7_dmso_bc1_i2_retained	5991	6	1190	1574
219p14	ntc_day7_dmso_bc1_i2_retained	9	7	1190	1568
219p14	ntc_day7_dmso_bc1_i2_retained	4159	4	1189	1494
219p14	ntc_day7_dmso_bc1_i2_retained	5156	6	1189	1532
219p14	ntc_day7_dmso_bc1_i2_retained	6139	2	1189	1546
219p14	ntc_day7_dmso_bc1_i2_retained	7852	8	1189	1569
219p14	ntc_day7_dmso_bc1_i2_retained	3959	7	1188	1522
219p14	ntc_day7_dmso_bc1_i2_retained	5435	7	1188	1521
219p14	ntc_day7_dmso_bc1_i2_retained	8615	9	1188	1538
219p14	ntc_day7_dmso_bc1_i2_retained	1450	4	1187	1555
219p14	ntc_day7_dmso_bc1_i2_retained	3073	4	1187	1611
219p14	ntc_day7_dmso_bc1_i2_retained	890	4	1187	1493
219p14	ntc_day7_dmso_bc1_i2_retained	3721	5	1186	1501
219p14	ntc_day7_dmso_bc1_i2_retained	730	3	1186	1601
219p14	ntc_day7_dmso_bc1_i2_retained	128	11	1185	1541
219p14	ntc_day7_dmso_bc1_i2_retained	2994	7	1185	1550
219p14	ntc_day7_dmso_bc1_i2_retained	3187	6	1185	1489
219p14	ntc_day7_dmso_bc1_i2_retained	785	9	1185	1509
219p14	ntc_day7_dmso_bc1_i2_retained	915	4	1185	1592
219p14	ntc_day7_dmso_bc1_i2_retained	4346	7	1184	1508
219p14	ntc_day7_dmso_bc1_i2_retained	496	15	1184	1495
219p14	ntc_day7_dmso_bc1_i2_retained	1108	6	1183	1566
219p14	ntc_day7_dmso_bc1_i2_retained	208	10	1183	1511
219p14	ntc_day7_dmso_bc1_i2_retained	2781	6	1183	1521
219p14	ntc_day7_dmso_bc1_i2_retained	3068	3	1183	1584
219p14	ntc_day7_dmso_bc1_i2_retained	1646	2	1182	1604
219p14	ntc_day7_dmso_bc1_i2_retained	5870	4	1181	1533
219p14	ntc_day7_dmso_bc1_i2_retained	591	4	1181	1499
219p14	ntc_day7_dmso_bc1_i2_retained	2613	3	1180	1552
219p14	ntc_day7_dmso_bc1_i2_retained	3193	9	1180	1470
219p14	ntc_day7_dmso_bc1_i2_retained	2769	12	1179	1538
219p14	ntc_day7_dmso_bc1_i2_retained	4173	5	1179	1592
219p14	ntc_day7_dmso_bc1_i2_retained	4239	3	1179	1559
219p14	ntc_day7_dmso_bc1_i2_retained	4669	4	1178	1516
219p14	ntc_day7_dmso_bc1_i2_retained	7273	3	1178	1529
219p14	ntc_day7_dmso_bc1_i2_retained	86	4	1178	1540
219p14	ntc_day7_dmso_bc1_i2_retained	8704	9	1178	1481
219p14	ntc_day7_dmso_bc1_i2_retained	1094	7	1177	1535
219p14	ntc_day7_dmso_bc1_i2_retained	1121	5	1177	1507
219p14	ntc_day7_dmso_bc1_i2_retained	359	3	1177	1522
219p14	ntc_day7_dmso_bc1_i2_retained	3922	9	1177	1538
219p14	ntc_day7_dmso_bc1_i2_retained	5984	9	1177	1479
219p14	ntc_day7_dmso_bc1_i2_retained	613	3	1177	1556
219p14	ntc_day7_dmso_bc1_i2_retained	1137	3	1176	1575
219p14	ntc_day7_dmso_bc1_i2_retained	5837	4	1176	1549
219p14	ntc_day7_dmso_bc1_i2_retained	2073	10	1175	1483
219p14	ntc_day7_dmso_bc1_i2_retained	213	3	1175	1545
219p14	ntc_day7_dmso_bc1_i2_retained	8680	5	1175	1519
219p14	ntc_day7_dmso_bc1_i2_retained	2029	9	1174	1513
219p14	ntc_day7_dmso_bc1_i2_retained	6056	4	1174	1528
219p14	ntc_day7_dmso_bc1_i2_retained	4193	10	1173	1546
219p14	ntc_day7_dmso_bc1_i2_retained	7614	4	1173	1518
219p14	ntc_day7_dmso_bc1_i2_retained	7755	5	1173	1562
219p14	ntc_day7_dmso_bc1_i2_retained	4523	5	1172	1545
219p14	ntc_day7_dmso_bc1_i2_retained	5266	5	1172	1564
219p14	ntc_day7_dmso_bc1_i2_retained	625	9	1172	1560
219p14	ntc_day7_dmso_bc1_i2_retained	6757	6	1172	1546
219p14	ntc_day7_dmso_bc1_i2_retained	3921	2	1170	1552
219p14	ntc_day7_dmso_bc1_i2_retained	6965	2	1169	1546
219p14	ntc_day7_dmso_bc1_i2_retained	3344	8	1167	1527
219p14	ntc_day7_dmso_bc1_i2_retained	3896	3	1167	1567
219p14	ntc_day7_dmso_bc1_i2_retained	5422	4	1167	1543
219p14	ntc_day7_dmso_bc1_i2_retained	6149	2	1167	1545
219p14	ntc_day7_dmso_bc1_i2_retained	7295	5	1167	1574
219p14	ntc_day7_dmso_bc1_i2_retained	7983	7	1166	1537
219p14	ntc_day7_dmso_bc1_i2_retained	5250	4	1165	1519
219p14	ntc_day7_dmso_bc1_i2_retained	7609	6	1165	1483
219p14	ntc_day7_dmso_bc1_i2_retained	7794	4	1165	1503
219p14	ntc_day7_dmso_bc1_i2_retained	1526	6	1164	1462
219p14	ntc_day7_dmso_bc1_i2_retained	2166	5	1164	1532
219p14	ntc_day7_dmso_bc1_i2_retained	3072	3	1164	1550
219p14	ntc_day7_dmso_bc1_i2_retained	2520	5	1163	1578
219p14	ntc_day7_dmso_bc1_i2_retained	6057	7	1162	1465
219p14	ntc_day7_dmso_bc1_i2_retained	7830	5	1162	1475
219p14	ntc_day7_dmso_bc1_i2_retained	8242	7	1162	1564
219p14	ntc_day7_dmso_bc1_i2_retained	8432	5	1162	1498
219p14	ntc_day7_dmso_bc1_i2_retained	1177	4	1161	1497
219p14	ntc_day7_dmso_bc1_i2_retained	7865	3	1161	1525
219p14	ntc_day7_dmso_bc1_i2_retained	1593	4	1160	1524
219p14	ntc_day7_dmso_bc1_i2_retained	3653	8	1160	1547
219p14	ntc_day7_dmso_bc1_i2_retained	4411	7	1160	1496
219p14	ntc_day7_dmso_bc1_i2_retained	4454	9	1160	1567
219p14	ntc_day7_dmso_bc1_i2_retained	7093	10	1160	1539
219p14	ntc_day7_dmso_bc1_i2_retained	2966	9	1159	1476
219p14	ntc_day7_dmso_bc1_i2_retained	3663	7	1159	1502
219p14	ntc_day7_dmso_bc1_i2_retained	3856	3	1159	1541
219p14	ntc_day7_dmso_bc1_i2_retained	390	6	1159	1523
219p14	ntc_day7_dmso_bc1_i2_retained	4261	7	1159	1459
219p14	ntc_day7_dmso_bc1_i2_retained	5681	5	1159	1555
219p14	ntc_day7_dmso_bc1_i2_retained	7069	3	1159	1595
219p14	ntc_day7_dmso_bc1_i2_retained	7626	4	1158	1511
219p14	ntc_day7_dmso_bc1_i2_retained	40	7	1157	1577
219p14	ntc_day7_dmso_bc1_i2_retained	1254	5	1156	1426
219p14	ntc_day7_dmso_bc1_i2_retained	2931	5	1156	1562
219p14	ntc_day7_dmso_bc1_i2_retained	7985	5	1156	1468
219p14	ntc_day7_dmso_bc1_i2_retained	989	5	1156	1468
219p14	ntc_day7_dmso_bc1_i2_retained	4971	6	1155	1539
219p14	ntc_day7_dmso_bc1_i2_retained	5502	9	1155	1522
219p14	ntc_day7_dmso_bc1_i2_retained	1553	9	1154	1454
219p14	ntc_day7_dmso_bc1_i2_retained	4525	6	1154	1511
219p14	ntc_day7_dmso_bc1_i2_retained	4607	9	1154	1567
219p14	ntc_day7_dmso_bc1_i2_retained	5404	9	1154	1514
219p14	ntc_day7_dmso_bc1_i2_retained	6796	3	1154	1514
219p14	ntc_day7_dmso_bc1_i2_retained	7426	4	1153	1522
219p14	ntc_day7_dmso_bc1_i2_retained	8278	6	1153	1503
219p14	ntc_day7_dmso_bc1_i2_retained	3745	6	1152	1503
219p14	ntc_day7_dmso_bc1_i2_retained	4700	8	1152	1531
219p14	ntc_day7_dmso_bc1_i2_retained	6512	12	1152	1478
219p14	ntc_day7_dmso_bc1_i2_retained	2304	3	1151	1488
219p14	ntc_day7_dmso_bc1_i2_retained	3117	3	1151	1498
219p14	ntc_day7_dmso_bc1_i2_retained	6135	4	1151	1495
219p14	ntc_day7_dmso_bc1_i2_retained	7126	2	1151	1538
219p14	ntc_day7_dmso_bc1_i2_retained	5036	3	1150	1583
219p14	ntc_day7_dmso_bc1_i2_retained	6042	5	1150	1552
219p14	ntc_day7_dmso_bc1_i2_retained	7765	5	1149	1471
219p14	ntc_day7_dmso_bc1_i2_retained	4667	7	1148	1457
219p14	ntc_day7_dmso_bc1_i2_retained	4663	5	1147	1480
219p14	ntc_day7_dmso_bc1_i2_retained	7871	4	1147	1487
219p14	ntc_day7_dmso_bc1_i2_retained	1243	6	1146	1535
219p14	ntc_day7_dmso_bc1_i2_retained	4520	8	1146	1500
219p14	ntc_day7_dmso_bc1_i2_retained	5515	2	1146	1505
219p14	ntc_day7_dmso_bc1_i2_retained	6023	4	1146	1516
219p14	ntc_day7_dmso_bc1_i2_retained	6426	6	1146	1528
219p14	ntc_day7_dmso_bc1_i2_retained	766	11	1146	1455
219p14	ntc_day7_dmso_bc1_i2_retained	7922	8	1146	1468
219p14	ntc_day7_dmso_bc1_i2_retained	1326	6	1145	1477
219p14	ntc_day7_dmso_bc1_i2_retained	2056	6	1145	1468
219p14	ntc_day7_dmso_bc1_i2_retained	7411	8	1145	1464
219p14	ntc_day7_dmso_bc1_i2_retained	1679	4	1144	1485
219p14	ntc_day7_dmso_bc1_i2_retained	8066	10	1144	1436
219p14	ntc_day7_dmso_bc1_i2_retained	8396	7	1144	1457
219p14	ntc_day7_dmso_bc1_i2_retained	2840	6	1143	1469
219p14	ntc_day7_dmso_bc1_i2_retained	7735	3	1143	1511
219p14	ntc_day7_dmso_bc1_i2_retained	1540	6	1142	1511
219p14	ntc_day7_dmso_bc1_i2_retained	3370	7	1142	1483
219p14	ntc_day7_dmso_bc1_i2_retained	5457	6	1142	1453
219p14	ntc_day7_dmso_bc1_i2_retained	8717	8	1142	1478
219p14	ntc_day7_dmso_bc1_i2_retained	1478	3	1140	1481
219p14	ntc_day7_dmso_bc1_i2_retained	305	3	1140	1488
219p14	ntc_day7_dmso_bc1_i2_retained	544	2	1140	1473
219p14	ntc_day7_dmso_bc1_i2_retained	3033	3	1139	1498
219p14	ntc_day7_dmso_bc1_i2_retained	735	9	1139	1462
219p14	ntc_day7_dmso_bc1_i2_retained	7464	9	1139	1419
219p14	ntc_day7_dmso_bc1_i2_retained	4285	4	1138	1544
219p14	ntc_day7_dmso_bc1_i2_retained	15	7	1137	1456
219p14	ntc_day7_dmso_bc1_i2_retained	2126	4	1136	1552
219p14	ntc_day7_dmso_bc1_i2_retained	7584	5	1136	1521
219p14	ntc_day7_dmso_bc1_i2_retained	4802	5	1135	1502
219p14	ntc_day7_dmso_bc1_i2_retained	5168	4	1135	1515
219p14	ntc_day7_dmso_bc1_i2_retained	5887	7	1135	1425
219p14	ntc_day7_dmso_bc1_i2_retained	6307	11	1135	1462
219p14	ntc_day7_dmso_bc1_i2_retained	4656	11	1134	1427
219p14	ntc_day7_dmso_bc1_i2_retained	6002	6	1134	1482
219p14	ntc_day7_dmso_bc1_i2_retained	8352	6	1134	1475
219p14	ntc_day7_dmso_bc1_i2_retained	1324	4	1133	1485
219p14	ntc_day7_dmso_bc1_i2_retained	4519	7	1133	1487
219p14	ntc_day7_dmso_bc1_i2_retained	5105	8	1133	1461
219p14	ntc_day7_dmso_bc1_i2_retained	5731	8	1133	1481
219p14	ntc_day7_dmso_bc1_i2_retained	656	8	1133	1484
219p14	ntc_day7_dmso_bc1_i2_retained	3048	6	1132	1448
219p14	ntc_day7_dmso_bc1_i2_retained	3673	6	1132	1426
219p14	ntc_day7_dmso_bc1_i2_retained	3710	5	1132	1448
219p14	ntc_day7_dmso_bc1_i2_retained	4865	6	1132	1537
219p14	ntc_day7_dmso_bc1_i2_retained	623	10	1132	1447
219p14	ntc_day7_dmso_bc1_i2_retained	579	5	1130	1451
219p14	ntc_day7_dmso_bc1_i2_retained	3472	7	1129	1497
219p14	ntc_day7_dmso_bc1_i2_retained	4750	4	1129	1512
219p14	ntc_day7_dmso_bc1_i2_retained	1799	10	1128	1504
219p14	ntc_day7_dmso_bc1_i2_retained	2501	6	1128	1445
219p14	ntc_day7_dmso_bc1_i2_retained	2958	9	1128	1449
219p14	ntc_day7_dmso_bc1_i2_retained	4308	5	1128	1416
219p14	ntc_day7_dmso_bc1_i2_retained	6043	4	1127	1512
219p14	ntc_day7_dmso_bc1_i2_retained	6785	7	1126	1425
219p14	ntc_day7_dmso_bc1_i2_retained	2569	8	1125	1484
219p14	ntc_day7_dmso_bc1_i2_retained	4998	6	1125	1480
219p14	ntc_day7_dmso_bc1_i2_retained	6444	3	1125	1466
219p14	ntc_day7_dmso_bc1_i2_retained	2100	8	1124	1501
219p14	ntc_day7_dmso_bc1_i2_retained	4817	11	1124	1432
219p14	ntc_day7_dmso_bc1_i2_retained	5645	2	1124	1571
219p14	ntc_day7_dmso_bc1_i2_retained	570	8	1124	1452
219p14	ntc_day7_dmso_bc1_i2_retained	1684	3	1123	1479
219p14	ntc_day7_dmso_bc1_i2_retained	2567	5	1123	1493
219p14	ntc_day7_dmso_bc1_i2_retained	4597	6	1123	1423
219p14	ntc_day7_dmso_bc1_i2_retained	4795	6	1123	1502
219p14	ntc_day7_dmso_bc1_i2_retained	4823	6	1123	1476
219p14	ntc_day7_dmso_bc1_i2_retained	1224	5	1122	1483
219p14	ntc_day7_dmso_bc1_i2_retained	179	8	1122	1470
219p14	ntc_day7_dmso_bc1_i2_retained	2134	3	1122	1430
219p14	ntc_day7_dmso_bc1_i2_retained	1272	10	1121	1436
219p14	ntc_day7_dmso_bc1_i2_retained	2695	4	1121	1486
219p14	ntc_day7_dmso_bc1_i2_retained	5027	9	1121	1424
219p14	ntc_day7_dmso_bc1_i2_retained	103	6	1120	1467
219p14	ntc_day7_dmso_bc1_i2_retained	1710	7	1120	1466
219p14	ntc_day7_dmso_bc1_i2_retained	267	5	1120	1510
219p14	ntc_day7_dmso_bc1_i2_retained	6708	3	1120	1537
219p14	ntc_day7_dmso_bc1_i2_retained	7212	6	1120	1434
219p14	ntc_day7_dmso_bc1_i2_retained	7675	9	1120	1447
219p14	ntc_day7_dmso_bc1_i2_retained	7978	7	1120	1484
219p14	ntc_day7_dmso_bc1_i2_retained	2124	4	1119	1474
219p14	ntc_day7_dmso_bc1_i2_retained	2158	4	1119	1486
219p14	ntc_day7_dmso_bc1_i2_retained	3277	10	1119	1467
219p14	ntc_day7_dmso_bc1_i2_retained	6797	5	1119	1425
219p14	ntc_day7_dmso_bc1_i2_retained	6972	8	1119	1434
219p14	ntc_day7_dmso_bc1_i2_retained	8466	2	1119	1454
219p14	ntc_day7_dmso_bc1_i2_retained	8687	3	1119	1495
219p14	ntc_day7_dmso_bc1_i2_retained	4712	5	1118	1468
219p14	ntc_day7_dmso_bc1_i2_retained	4043	8	1117	1434
219p14	ntc_day7_dmso_bc1_i2_retained	7085	4	1117	1406
219p14	ntc_day7_dmso_bc1_i2_retained	859	5	1117	1465
219p14	ntc_day7_dmso_bc1_i2_retained	6068	5	1116	1416
219p14	ntc_day7_dmso_bc1_i2_retained	7113	9	1116	1419
219p14	ntc_day7_dmso_bc1_i2_retained	1705	8	1115	1450
219p14	ntc_day7_dmso_bc1_i2_retained	5804	6	1115	1463
219p14	ntc_day7_dmso_bc1_i2_retained	6452	5	1115	1438
219p14	ntc_day7_dmso_bc1_i2_retained	6688	3	1115	1413
219p14	ntc_day7_dmso_bc1_i2_retained	6892	4	1115	1441
219p14	ntc_day7_dmso_bc1_i2_retained	7496	6	1115	1454
219p14	ntc_day7_dmso_bc1_i2_retained	2627	6	1114	1421
219p14	ntc_day7_dmso_bc1_i2_retained	1502	7	1113	1423
219p14	ntc_day7_dmso_bc1_i2_retained	2484	3	1113	1480
219p14	ntc_day7_dmso_bc1_i2_retained	2495	4	1113	1496
219p14	ntc_day7_dmso_bc1_i2_retained	2498	3	1113	1440
219p14	ntc_day7_dmso_bc1_i2_retained	347	6	1113	1447
219p14	ntc_day7_dmso_bc1_i2_retained	6979	4	1113	1467
219p14	ntc_day7_dmso_bc1_i2_retained	8005	3	1113	1412
219p14	ntc_day7_dmso_bc1_i2_retained	36	8	1112	1414
219p14	ntc_day7_dmso_bc1_i2_retained	47	6	1112	1452
219p14	ntc_day7_dmso_bc1_i2_retained	64	7	1112	1427
219p14	ntc_day7_dmso_bc1_i2_retained	7493	6	1112	1440
219p14	ntc_day7_dmso_bc1_i2_retained	746	6	1111	1463
219p14	ntc_day7_dmso_bc1_i2_retained	8725	4	1111	1441
219p14	ntc_day7_dmso_bc1_i2_retained	2472	4	1110	1499
219p14	ntc_day7_dmso_bc1_i2_retained	2649	3	1110	1464
219p14	ntc_day7_dmso_bc1_i2_retained	7045	11	1110	1436
219p14	ntc_day7_dmso_bc1_i2_retained	7194	5	1110	1433
219p14	ntc_day7_dmso_bc1_i2_retained	875	4	1110	1460
219p14	ntc_day7_dmso_bc1_i2_retained	6346	3	1109	1410
219p14	ntc_day7_dmso_bc1_i2_retained	935	7	1109	1429
219p14	ntc_day7_dmso_bc1_i2_retained	3904	7	1108	1441
219p14	ntc_day7_dmso_bc1_i2_retained	447	4	1108	1475
219p14	ntc_day7_dmso_bc1_i2_retained	7054	5	1108	1393
219p14	ntc_day7_dmso_bc1_i2_retained	1902	8	1106	1430
219p14	ntc_day7_dmso_bc1_i2_retained	177	8	1105	1452
219p14	ntc_day7_dmso_bc1_i2_retained	1676	5	1104	1408
219p14	ntc_day7_dmso_bc1_i2_retained	4416	4	1104	1401
219p14	ntc_day7_dmso_bc1_i2_retained	5861	2	1104	1498
219p14	ntc_day7_dmso_bc1_i2_retained	6742	3	1104	1460
219p14	ntc_day7_dmso_bc1_i2_retained	3221	3	1103	1469
219p14	ntc_day7_dmso_bc1_i2_retained	1708	5	1102	1468
219p14	ntc_day7_dmso_bc1_i2_retained	1619	3	1101	1485
219p14	ntc_day7_dmso_bc1_i2_retained	283	7	1101	1438
219p14	ntc_day7_dmso_bc1_i2_retained	6411	11	1101	1420
219p14	ntc_day7_dmso_bc1_i2_retained	3574	8	1100	1414
219p14	ntc_day7_dmso_bc1_i2_retained	3783	1	1100	1497
219p14	ntc_day7_dmso_bc1_i2_retained	500	3	1100	1443
219p14	ntc_day7_dmso_bc1_i2_retained	5704	5	1100	1413
219p14	ntc_day7_dmso_bc1_i2_retained	6143	4	1100	1481
219p14	ntc_day7_dmso_bc1_i2_retained	852	7	1100	1425
219p14	ntc_day7_dmso_bc1_i2_retained	4045	2	1099	1430
219p14	ntc_day7_dmso_bc1_i2_retained	493	5	1099	1410
219p14	ntc_day7_dmso_bc1_i2_retained	2264	7	1098	1367
219p14	ntc_day7_dmso_bc1_i2_retained	3587	8	1098	1436
219p14	ntc_day7_dmso_bc1_i2_retained	8512	5	1098	1438
219p14	ntc_day7_dmso_bc1_i2_retained	8721	7	1097	1405
219p14	ntc_day7_dmso_bc1_i2_retained	5342	5	1096	1441
219p14	ntc_day7_dmso_bc1_i2_retained	4513	8	1095	1480
219p14	ntc_day7_dmso_bc1_i2_retained	7222	6	1095	1434
219p14	ntc_day7_dmso_bc1_i2_retained	1383	6	1094	1457
219p14	ntc_day7_dmso_bc1_i2_retained	4054	9	1094	1435
219p14	ntc_day7_dmso_bc1_i2_retained	4220	6	1094	1446
219p14	ntc_day7_dmso_bc1_i2_retained	7595	7	1094	1435
219p14	ntc_day7_dmso_bc1_i2_retained	8458	7	1094	1419
219p14	ntc_day7_dmso_bc1_i2_retained	1717	7	1093	1411
219p14	ntc_day7_dmso_bc1_i2_retained	559	10	1093	1423
219p14	ntc_day7_dmso_bc1_i2_retained	1050	4	1092	1412
219p14	ntc_day7_dmso_bc1_i2_retained	4025	8	1092	1399
219p14	ntc_day7_dmso_bc1_i2_retained	5522	6	1092	1418
219p14	ntc_day7_dmso_bc1_i2_retained	681	5	1091	1429
219p14	ntc_day7_dmso_bc1_i2_retained	1579	8	1090	1449
219p14	ntc_day7_dmso_bc1_i2_retained	5855	8	1090	1367
219p14	ntc_day7_dmso_bc1_i2_retained	6062	10	1090	1410
219p14	ntc_day7_dmso_bc1_i2_retained	8474	10	1090	1408
219p14	ntc_day7_dmso_bc1_i2_retained	3131	10	1089	1389
219p14	ntc_day7_dmso_bc1_i2_retained	3314	5	1089	1413
219p14	ntc_day7_dmso_bc1_i2_retained	3719	3	1089	1448
219p14	ntc_day7_dmso_bc1_i2_retained	4826	6	1088	1390
219p14	ntc_day7_dmso_bc1_i2_retained	3000	6	1087	1372
219p14	ntc_day7_dmso_bc1_i2_retained	4546	12	1087	1418
219p14	ntc_day7_dmso_bc1_i2_retained	8660	9	1087	1381
219p14	ntc_day7_dmso_bc1_i2_retained	2464	10	1086	1402
219p14	ntc_day7_dmso_bc1_i2_retained	3483	2	1086	1469
219p14	ntc_day7_dmso_bc1_i2_retained	3756	9	1086	1417
219p14	ntc_day7_dmso_bc1_i2_retained	741	4	1086	1424
219p14	ntc_day7_dmso_bc1_i2_retained	8126	4	1086	1386
219p14	ntc_day7_dmso_bc1_i2_retained	5768	6	1085	1397
219p14	ntc_day7_dmso_bc1_i2_retained	1601	4	1084	1432
219p14	ntc_day7_dmso_bc1_i2_retained	2111	7	1084	1378
219p14	ntc_day7_dmso_bc1_i2_retained	2860	3	1084	1416
219p14	ntc_day7_dmso_bc1_i2_retained	3607	5	1084	1376
219p14	ntc_day7_dmso_bc1_i2_retained	3955	7	1084	1401
219p14	ntc_day7_dmso_bc1_i2_retained	6011	7	1084	1403
219p14	ntc_day7_dmso_bc1_i2_retained	7285	5	1084	1440
219p14	ntc_day7_dmso_bc1_i2_retained	1846	4	1083	1402
219p14	ntc_day7_dmso_bc1_i2_retained	3644	4	1083	1389
219p14	ntc_day7_dmso_bc1_i2_retained	4832	4	1083	1385
219p14	ntc_day7_dmso_bc1_i2_retained	7062	4	1083	1467
219p14	ntc_day7_dmso_bc1_i2_retained	2905	6	1082	1421
219p14	ntc_day7_dmso_bc1_i2_retained	4187	8	1082	1394
219p14	ntc_day7_dmso_bc1_i2_retained	4939	4	1082	1448
219p14	ntc_day7_dmso_bc1_i2_retained	5601	6	1082	1397
219p14	ntc_day7_dmso_bc1_i2_retained	8365	4	1082	1382
219p14	ntc_day7_dmso_bc1_i2_retained	5550	6	1081	1379
219p14	ntc_day7_dmso_bc1_i2_retained	155	9	1080	1428
219p14	ntc_day7_dmso_bc1_i2_retained	2023	2	1080	1398
219p14	ntc_day7_dmso_bc1_i2_retained	7462	4	1080	1427
219p14	ntc_day7_dmso_bc1_i2_retained	2911	8	1079	1423
219p14	ntc_day7_dmso_bc1_i2_retained	482	2	1079	1459
219p14	ntc_day7_dmso_bc1_i2_retained	4871	6	1079	1380
219p14	ntc_day7_dmso_bc1_i2_retained	7958	9	1079	1411
219p14	ntc_day7_dmso_bc1_i2_retained	8740	5	1079	1390
219p14	ntc_day7_dmso_bc1_i2_retained	911	6	1079	1424
219p14	ntc_day7_dmso_bc1_i2_retained	1647	5	1078	1399
219p14	ntc_day7_dmso_bc1_i2_retained	8353	3	1078	1387
219p14	ntc_day7_dmso_bc1_i2_retained	993	5	1077	1375
219p14	ntc_day7_dmso_bc1_i2_retained	2380	7	1076	1394
219p14	ntc_day7_dmso_bc1_i2_retained	3564	5	1076	1412
219p14	ntc_day7_dmso_bc1_i2_retained	509	7	1076	1409
219p14	ntc_day7_dmso_bc1_i2_retained	7806	4	1076	1438
219p14	ntc_day7_dmso_bc1_i2_retained	1481	8	1075	1412
219p14	ntc_day7_dmso_bc1_i2_retained	4488	2	1075	1425
219p14	ntc_day7_dmso_bc1_i2_retained	1848	7	1074	1381
219p14	ntc_day7_dmso_bc1_i2_retained	476	4	1074	1423
219p14	ntc_day7_dmso_bc1_i2_retained	8746	4	1074	1405
219p14	ntc_day7_dmso_bc1_i2_retained	268	4	1073	1374
219p14	ntc_day7_dmso_bc1_i2_retained	7033	6	1073	1444
219p14	ntc_day7_dmso_bc1_i2_retained	7682	4	1073	1391
219p14	ntc_day7_dmso_bc1_i2_retained	6244	8	1072	1399
219p14	ntc_day7_dmso_bc1_i2_retained	6983	3	1072	1428
219p14	ntc_day7_dmso_bc1_i2_retained	3727	10	1071	1371
219p14	ntc_day7_dmso_bc1_i2_retained	8573	8	1071	1411
219p14	ntc_day7_dmso_bc1_i2_retained	5369	7	1070	1376
219p14	ntc_day7_dmso_bc1_i2_retained	671	3	1070	1363
219p14	ntc_day7_dmso_bc1_i2_retained	8227	7	1070	1377
219p14	ntc_day7_dmso_bc1_i2_retained	8375	6	1070	1394
219p14	ntc_day7_dmso_bc1_i2_retained	28	5	1069	1373
219p14	ntc_day7_dmso_bc1_i2_retained	5647	4	1069	1421
219p14	ntc_day7_dmso_bc1_i2_retained	7338	2	1069	1412
219p14	ntc_day7_dmso_bc1_i2_retained	5271	5	1068	1400
219p14	ntc_day7_dmso_bc1_i2_retained	6360	8	1068	1389
219p14	ntc_day7_dmso_bc1_i2_retained	2370	7	1067	1367
219p14	ntc_day7_dmso_bc1_i2_retained	1791	3	1066	1436
219p14	ntc_day7_dmso_bc1_i2_retained	182	6	1066	1374
219p14	ntc_day7_dmso_bc1_i2_retained	185	7	1066	1339
219p14	ntc_day7_dmso_bc1_i2_retained	2451	5	1066	1414
219p14	ntc_day7_dmso_bc1_i2_retained	4462	4	1066	1448
219p14	ntc_day7_dmso_bc1_i2_retained	7715	7	1066	1363
219p14	ntc_day7_dmso_bc1_i2_retained	8268	3	1066	1385
219p14	ntc_day7_dmso_bc1_i2_retained	8293	7	1066	1379
219p14	ntc_day7_dmso_bc1_i2_retained	2202	5	1065	1373
219p14	ntc_day7_dmso_bc1_i2_retained	2786	8	1065	1372
219p14	ntc_day7_dmso_bc1_i2_retained	2883	6	1065	1385
219p14	ntc_day7_dmso_bc1_i2_retained	2603	8	1064	1388
219p14	ntc_day7_dmso_bc1_i2_retained	4184	9	1064	1331
219p14	ntc_day7_dmso_bc1_i2_retained	4295	7	1064	1366
219p14	ntc_day7_dmso_bc1_i2_retained	6881	5	1064	1375
219p14	ntc_day7_dmso_bc1_i2_retained	7257	6	1064	1438
219p14	ntc_day7_dmso_bc1_i2_retained	7992	4	1064	1392
219p14	ntc_day7_dmso_bc1_i2_retained	2851	7	1063	1335
219p14	ntc_day7_dmso_bc1_i2_retained	2929	7	1063	1418
219p14	ntc_day7_dmso_bc1_i2_retained	646	7	1063	1354
219p14	ntc_day7_dmso_bc1_i2_retained	7499	6	1063	1375
219p14	ntc_day7_dmso_bc1_i2_retained	8089	4	1063	1353
219p14	ntc_day7_dmso_bc1_i2_retained	8338	8	1063	1315
219p14	ntc_day7_dmso_bc1_i2_retained	8589	7	1063	1367
219p14	ntc_day7_dmso_bc1_i2_retained	2235	7	1062	1359
219p14	ntc_day7_dmso_bc1_i2_retained	2935	8	1062	1346
219p14	ntc_day7_dmso_bc1_i2_retained	2732	8	1061	1361
219p14	ntc_day7_dmso_bc1_i2_retained	302	2	1061	1481
219p14	ntc_day7_dmso_bc1_i2_retained	3938	6	1061	1365
219p14	ntc_day7_dmso_bc1_i2_retained	5803	5	1061	1387
219p14	ntc_day7_dmso_bc1_i2_retained	6511	11	1061	1384
219p14	ntc_day7_dmso_bc1_i2_retained	6893	4	1061	1359
219p14	ntc_day7_dmso_bc1_i2_retained	2110	6	1060	1378
219p14	ntc_day7_dmso_bc1_i2_retained	7531	6	1060	1357
219p14	ntc_day7_dmso_bc1_i2_retained	3261	7	1059	1381
219p14	ntc_day7_dmso_bc1_i2_retained	4846	6	1059	1372
219p14	ntc_day7_dmso_bc1_i2_retained	3898	5	1058	1388
219p14	ntc_day7_dmso_bc1_i2_retained	67	9	1058	1377
219p14	ntc_day7_dmso_bc1_i2_retained	6942	7	1058	1377
219p14	ntc_day7_dmso_bc1_i2_retained	7184	7	1057	1375
219p14	ntc_day7_dmso_bc1_i2_retained	8755	2	1057	1431
219p14	ntc_day7_dmso_bc1_i2_retained	8297	5	1056	1409
219p14	ntc_day7_dmso_bc1_i2_retained	2622	7	1055	1318
219p14	ntc_day7_dmso_bc1_i2_retained	5574	7	1055	1352
219p14	ntc_day7_dmso_bc1_i2_retained	726	2	1055	1375
219p14	ntc_day7_dmso_bc1_i2_retained	2618	6	1054	1367
219p14	ntc_day7_dmso_bc1_i2_retained	3503	7	1054	1363
219p14	ntc_day7_dmso_bc1_i2_retained	666	2	1054	1425
219p14	ntc_day7_dmso_bc1_i2_retained	2969	5	1053	1339
219p14	ntc_day7_dmso_bc1_i2_retained	3755	5	1053	1362
219p14	ntc_day7_dmso_bc1_i2_retained	4615	3	1053	1375
219p14	ntc_day7_dmso_bc1_i2_retained	7636	6	1053	1321
219p14	ntc_day7_dmso_bc1_i2_retained	7671	6	1053	1403
219p14	ntc_day7_dmso_bc1_i2_retained	2094	10	1052	1360
219p14	ntc_day7_dmso_bc1_i2_retained	5265	5	1052	1395
219p14	ntc_day7_dmso_bc1_i2_retained	5951	3	1052	1353
219p14	ntc_day7_dmso_bc1_i2_retained	7512	5	1052	1325
219p14	ntc_day7_dmso_bc1_i2_retained	8402	5	1052	1344
219p14	ntc_day7_dmso_bc1_i2_retained	3258	3	1051	1411
219p14	ntc_day7_dmso_bc1_i2_retained	3740	4	1051	1334
219p14	ntc_day7_dmso_bc1_i2_retained	3780	5	1051	1340
219p14	ntc_day7_dmso_bc1_i2_retained	4882	7	1051	1355
219p14	ntc_day7_dmso_bc1_i2_retained	8290	4	1051	1372
219p14	ntc_day7_dmso_bc1_i2_retained	4654	4	1050	1381
219p14	ntc_day7_dmso_bc1_i2_retained	5024	3	1050	1374
219p14	ntc_day7_dmso_bc1_i2_retained	5432	7	1050	1424
219p14	ntc_day7_dmso_bc1_i2_retained	8392	5	1050	1362
219p14	ntc_day7_dmso_bc1_i2_retained	1119	7	1049	1400
219p14	ntc_day7_dmso_bc1_i2_retained	8724	2	1049	1322
219p14	ntc_day7_dmso_bc1_i2_retained	2074	8	1048	1400
219p14	ntc_day7_dmso_bc1_i2_retained	3947	10	1048	1382
219p14	ntc_day7_dmso_bc1_i2_retained	5023	7	1048	1388
219p14	ntc_day7_dmso_bc1_i2_retained	783	3	1048	1375
219p14	ntc_day7_dmso_bc1_i2_retained	879	10	1048	1277
219p14	ntc_day7_dmso_bc1_i2_retained	4713	7	1047	1320
219p14	ntc_day7_dmso_bc1_i2_retained	8439	5	1047	1350
219p14	ntc_day7_dmso_bc1_i2_retained	8624	7	1047	1386
219p14	ntc_day7_dmso_bc1_i2_retained	4090	8	1046	1319
219p14	ntc_day7_dmso_bc1_i2_retained	6663	11	1046	1363
219p14	ntc_day7_dmso_bc1_i2_retained	7239	7	1046	1344
219p14	ntc_day7_dmso_bc1_i2_retained	7640	5	1046	1362
219p14	ntc_day7_dmso_bc1_i2_retained	1831	9	1045	1351
219p14	ntc_day7_dmso_bc1_i2_retained	5381	5	1045	1372
219p14	ntc_day7_dmso_bc1_i2_retained	6669	2	1045	1348
219p14	ntc_day7_dmso_bc1_i2_retained	5396	7	1044	1379
219p14	ntc_day7_dmso_bc1_i2_retained	5646	8	1044	1320
219p14	ntc_day7_dmso_bc1_i2_retained	7365	4	1044	1417
219p14	ntc_day7_dmso_bc1_i2_retained	3259	6	1043	1365
219p14	ntc_day7_dmso_bc1_i2_retained	3209	9	1042	1323
219p14	ntc_day7_dmso_bc1_i2_retained	7638	5	1042	1346
219p14	ntc_day7_dmso_bc1_i2_retained	3444	4	1041	1335
219p14	ntc_day7_dmso_bc1_i2_retained	6205	8	1041	1339
219p14	ntc_day7_dmso_bc1_i2_retained	7540	4	1041	1341
219p14	ntc_day7_dmso_bc1_i2_retained	4904	6	1040	1385
219p14	ntc_day7_dmso_bc1_i2_retained	249	2	1039	1422
219p14	ntc_day7_dmso_bc1_i2_retained	477	3	1039	1343
219p14	ntc_day7_dmso_bc1_i2_retained	5182	5	1039	1314
219p14	ntc_day7_dmso_bc1_i2_retained	5577	5	1039	1334
219p14	ntc_day7_dmso_bc1_i2_retained	5539	8	1038	1370
219p14	ntc_day7_dmso_bc1_i2_retained	116	3	1037	1391
219p14	ntc_day7_dmso_bc1_i2_retained	3759	5	1037	1378
219p14	ntc_day7_dmso_bc1_i2_retained	5016	6	1037	1355
219p14	ntc_day7_dmso_bc1_i2_retained	3163	6	1036	1391
219p14	ntc_day7_dmso_bc1_i2_retained	4033	4	1036	1318
219p14	ntc_day7_dmso_bc1_i2_retained	7651	5	1036	1329
219p14	ntc_day7_dmso_bc1_i2_retained	8727	5	1035	1353
219p14	ntc_day7_dmso_bc1_i2_retained	6380	5	1034	1334
219p14	ntc_day7_dmso_bc1_i2_retained	827	6	1034	1328
219p14	ntc_day7_dmso_bc1_i2_retained	3970	4	1033	1329
219p14	ntc_day7_dmso_bc1_i2_retained	7998	3	1032	1330
219p14	ntc_day7_dmso_bc1_i2_retained	8275	5	1032	1329
219p14	ntc_day7_dmso_bc1_i2_retained	3184	5	1031	1347
219p14	ntc_day7_dmso_bc1_i2_retained	2693	3	1030	1338
219p14	ntc_day7_dmso_bc1_i2_retained	2973	11	1030	1328
219p14	ntc_day7_dmso_bc1_i2_retained	6141	5	1030	1360
219p14	ntc_day7_dmso_bc1_i2_retained	6835	7	1030	1351
219p14	ntc_day7_dmso_bc1_i2_retained	7061	8	1030	1278
219p14	ntc_day7_dmso_bc1_i2_retained	7294	9	1030	1332
219p14	ntc_day7_dmso_bc1_i2_retained	229	5	1029	1351
219p14	ntc_day7_dmso_bc1_i2_retained	2683	6	1029	1335
219p14	ntc_day7_dmso_bc1_i2_retained	4404	7	1028	1325
219p14	ntc_day7_dmso_bc1_i2_retained	4455	4	1028	1359
219p14	ntc_day7_dmso_bc1_i2_retained	5191	13	1028	1331
219p14	ntc_day7_dmso_bc1_i2_retained	1417	5	1027	1333
219p14	ntc_day7_dmso_bc1_i2_retained	8481	6	1027	1312
219p14	ntc_day7_dmso_bc1_i2_retained	1174	7	1026	1362
219p14	ntc_day7_dmso_bc1_i2_retained	3095	9	1026	1314
219p14	ntc_day7_dmso_bc1_i2_retained	4353	7	1026	1336
219p14	ntc_day7_dmso_bc1_i2_retained	7850	6	1026	1375
219p14	ntc_day7_dmso_bc1_i2_retained	1278	6	1025	1305
219p14	ntc_day7_dmso_bc1_i2_retained	3014	10	1025	1352
219p14	ntc_day7_dmso_bc1_i2_retained	5418	7	1025	1328
219p14	ntc_day7_dmso_bc1_i2_retained	5708	5	1025	1302
219p14	ntc_day7_dmso_bc1_i2_retained	930	2	1025	1416
219p14	ntc_day7_dmso_bc1_i2_retained	2048	5	1023	1351
219p14	ntc_day7_dmso_bc1_i2_retained	3480	5	1023	1331
219p14	ntc_day7_dmso_bc1_i2_retained	572	5	1023	1361
219p14	ntc_day7_dmso_bc1_i2_retained	4842	3	1022	1354
219p14	ntc_day7_dmso_bc1_i2_retained	7881	2	1022	1357
219p14	ntc_day7_dmso_bc1_i2_retained	7002	8	1021	1367
219p14	ntc_day7_dmso_bc1_i2_retained	7137	4	1021	1332
219p14	ntc_day7_dmso_bc1_i2_retained	3011	5	1020	1388
219p14	ntc_day7_dmso_bc1_i2_retained	1203	4	1019	1343
219p14	ntc_day7_dmso_bc1_i2_retained	2980	3	1019	1342
219p14	ntc_day7_dmso_bc1_i2_retained	3061	2	1019	1374
219p14	ntc_day7_dmso_bc1_i2_retained	3141	6	1019	1334
219p14	ntc_day7_dmso_bc1_i2_retained	3820	1	1019	1384
219p14	ntc_day7_dmso_bc1_i2_retained	6180	8	1019	1253
219p14	ntc_day7_dmso_bc1_i2_retained	3982	6	1018	1316
219p14	ntc_day7_dmso_bc1_i2_retained	962	6	1018	1321
219p14	ntc_day7_dmso_bc1_i2_retained	5391	8	1017	1266
219p14	ntc_day7_dmso_bc1_i2_retained	5968	6	1017	1300
219p14	ntc_day7_dmso_bc1_i2_retained	6890	5	1017	1316
219p14	ntc_day7_dmso_bc1_i2_retained	7125	4	1017	1380
219p14	ntc_day7_dmso_bc1_i2_retained	457	3	1016	1331
219p14	ntc_day7_dmso_bc1_i2_retained	744	3	1016	1337
219p14	ntc_day7_dmso_bc1_i2_retained	5976	6	1015	1343
219p14	ntc_day7_dmso_bc1_i2_retained	4739	7	1014	1342
219p14	ntc_day7_dmso_bc1_i2_retained	1382	9	1013	1249
219p14	ntc_day7_dmso_bc1_i2_retained	4031	8	1013	1307
219p14	ntc_day7_dmso_bc1_i2_retained	6001	3	1013	1320
219p14	ntc_day7_dmso_bc1_i2_retained	7465	5	1013	1333
219p14	ntc_day7_dmso_bc1_i2_retained	842	4	1013	1339
219p14	ntc_day7_dmso_bc1_i2_retained	5660	5	1012	1292
219p14	ntc_day7_dmso_bc1_i2_retained	5706	2	1012	1361
219p14	ntc_day7_dmso_bc1_i2_retained	242	3	1011	1326
219p14	ntc_day7_dmso_bc1_i2_retained	2814	4	1011	1318
219p14	ntc_day7_dmso_bc1_i2_retained	8156	6	1011	1332
219p14	ntc_day7_dmso_bc1_i2_retained	4811	4	1010	1353
219p14	ntc_day7_dmso_bc1_i2_retained	7642	4	1009	1313
219p14	ntc_day7_dmso_bc1_i2_retained	7795	8	1009	1333
219p14	ntc_day7_dmso_bc1_i2_retained	8069	4	1009	1332
219p14	ntc_day7_dmso_bc1_i2_retained	2213	6	1008	1294
219p14	ntc_day7_dmso_bc1_i2_retained	2525	11	1007	1306
219p14	ntc_day7_dmso_bc1_i2_retained	277	7	1007	1290
219p14	ntc_day7_dmso_bc1_i2_retained	7610	8	1007	1265
219p14	ntc_day7_dmso_bc1_i2_retained	1226	5	1006	1351
219p14	ntc_day7_dmso_bc1_i2_retained	6003	11	1006	1261
219p14	ntc_day7_dmso_bc1_i2_retained	2725	3	1004	1311
219p14	ntc_day7_dmso_bc1_i2_retained	1541	9	1003	1290
219p14	ntc_day7_dmso_bc1_i2_retained	1952	8	1003	1303
219p14	ntc_day7_dmso_bc1_i2_retained	2615	9	1003	1270
219p14	ntc_day7_dmso_bc1_i2_retained	2738	5	1003	1292
219p14	ntc_day7_dmso_bc1_i2_retained	508	8	1003	1317
219p14	ntc_day7_dmso_bc1_i2_retained	5877	6	1003	1301
219p14	ntc_day7_dmso_bc1_i2_retained	8314	9	1003	1309
219p14	ntc_day7_dmso_bc1_i2_retained	257	9	1002	1274
219p14	ntc_day7_dmso_bc1_i2_retained	3345	5	1002	1290
219p14	ntc_day7_dmso_bc1_i2_retained	4260	10	1002	1273
219p14	ntc_day7_dmso_bc1_i2_retained	702	4	1002	1301
219p14	ntc_day7_dmso_bc1_i2_retained	8082	6	1002	1290
219p14	ntc_day7_dmso_bc1_i2_retained	3143	6	1001	1281
219p14	ntc_day7_dmso_bc1_i2_retained	1974	7	1000	1311
219p14	ntc_day7_dmso_bc1_i2_retained	2207	5	1000	1328
219p14	ntc_day7_dmso_bc1_i2_retained	5415	6	1000	1316
219p14	ntc_day7_dmso_bc1_i2_retained	1025	5	999	1352
219p14	ntc_day7_dmso_bc1_i2_retained	380	7	999	1276
219p14	ntc_day7_dmso_bc1_i2_retained	5219	1	999	1314
219p14	ntc_day7_dmso_bc1_i2_retained	8459	9	999	1272
219p14	ntc_day7_dmso_bc1_i2_retained	1470	9	998	1272
219p14	ntc_day7_dmso_bc1_i2_retained	5752	9	998	1287
219p14	ntc_day7_dmso_bc1_i2_retained	5942	4	998	1304
219p14	ntc_day7_dmso_bc1_i2_retained	5979	4	998	1317
219p14	ntc_day7_dmso_bc1_i2_retained	6812	4	998	1253
219p14	ntc_day7_dmso_bc1_i2_retained	7416	5	998	1323
219p14	ntc_day7_dmso_bc1_i2_retained	1394	4	996	1313
219p14	ntc_day7_dmso_bc1_i2_retained	2107	4	996	1287
219p14	ntc_day7_dmso_bc1_i2_retained	3514	4	996	1323
219p14	ntc_day7_dmso_bc1_i2_retained	4456	1	996	1355
219p14	ntc_day7_dmso_bc1_i2_retained	700	6	996	1281
219p14	ntc_day7_dmso_bc1_i2_retained	7737	5	996	1324
219p14	ntc_day7_dmso_bc1_i2_retained	873	4	996	1311
219p14	ntc_day7_dmso_bc1_i2_retained	3203	9	995	1276
219p14	ntc_day7_dmso_bc1_i2_retained	46	4	995	1331
219p14	ntc_day7_dmso_bc1_i2_retained	4799	6	995	1262
219p14	ntc_day7_dmso_bc1_i2_retained	2412	6	994	1315
219p14	ntc_day7_dmso_bc1_i2_retained	2437	5	994	1299
219p14	ntc_day7_dmso_bc1_i2_retained	6374	4	994	1287
219p14	ntc_day7_dmso_bc1_i2_retained	1465	2	993	1337
219p14	ntc_day7_dmso_bc1_i2_retained	7255	6	993	1283
219p14	ntc_day7_dmso_bc1_i2_retained	5144	5	992	1314
219p14	ntc_day7_dmso_bc1_i2_retained	5279	9	992	1284
219p14	ntc_day7_dmso_bc1_i2_retained	5379	5	992	1292
219p14	ntc_day7_dmso_bc1_i2_retained	8560	7	992	1270
219p14	ntc_day7_dmso_bc1_i2_retained	3331	6	991	1353
219p14	ntc_day7_dmso_bc1_i2_retained	109	2	990	1282
219p14	ntc_day7_dmso_bc1_i2_retained	245	6	990	1293
219p14	ntc_day7_dmso_bc1_i2_retained	4489	4	990	1318
219p14	ntc_day7_dmso_bc1_i2_retained	5758	5	990	1277
219p14	ntc_day7_dmso_bc1_i2_retained	256	5	989	1283
219p14	ntc_day7_dmso_bc1_i2_retained	7101	6	989	1310
219p14	ntc_day7_dmso_bc1_i2_retained	2241	3	988	1303
219p14	ntc_day7_dmso_bc1_i2_retained	8061	3	988	1324
219p14	ntc_day7_dmso_bc1_i2_retained	1163	9	987	1285
219p14	ntc_day7_dmso_bc1_i2_retained	2597	4	985	1272
219p14	ntc_day7_dmso_bc1_i2_retained	2846	5	985	1270
219p14	ntc_day7_dmso_bc1_i2_retained	3548	9	985	1251
219p14	ntc_day7_dmso_bc1_i2_retained	3573	11	985	1276
219p14	ntc_day7_dmso_bc1_i2_retained	4276	8	985	1276
219p14	ntc_day7_dmso_bc1_i2_retained	7306	5	985	1285
219p14	ntc_day7_dmso_bc1_i2_retained	3741	6	984	1278
219p14	ntc_day7_dmso_bc1_i2_retained	5405	8	984	1289
219p14	ntc_day7_dmso_bc1_i2_retained	1133	6	983	1265
219p14	ntc_day7_dmso_bc1_i2_retained	2175	5	983	1242
219p14	ntc_day7_dmso_bc1_i2_retained	5603	4	983	1284
219p14	ntc_day7_dmso_bc1_i2_retained	6006	4	983	1313
219p14	ntc_day7_dmso_bc1_i2_retained	6061	4	983	1300
219p14	ntc_day7_dmso_bc1_i2_retained	7314	6	983	1272
219p14	ntc_day7_dmso_bc1_i2_retained	8523	7	983	1263
219p14	ntc_day7_dmso_bc1_i2_retained	2553	7	982	1293
219p14	ntc_day7_dmso_bc1_i2_retained	2886	6	982	1259
219p14	ntc_day7_dmso_bc1_i2_retained	4047	6	982	1266
219p14	ntc_day7_dmso_bc1_i2_retained	4124	2	982	1290
219p14	ntc_day7_dmso_bc1_i2_retained	6017	4	982	1287
219p14	ntc_day7_dmso_bc1_i2_retained	2153	5	981	1271
219p14	ntc_day7_dmso_bc1_i2_retained	5146	2	981	1294
219p14	ntc_day7_dmso_bc1_i2_retained	8662	3	981	1313
219p14	ntc_day7_dmso_bc1_i2_retained	1571	7	980	1281
219p14	ntc_day7_dmso_bc1_i2_retained	4148	4	980	1273
219p14	ntc_day7_dmso_bc1_i2_retained	7135	4	980	1266
219p14	ntc_day7_dmso_bc1_i2_retained	10	6	979	1269
219p14	ntc_day7_dmso_bc1_i2_retained	2544	7	979	1253
219p14	ntc_day7_dmso_bc1_i2_retained	2799	4	979	1273
219p14	ntc_day7_dmso_bc1_i2_retained	3144	2	979	1299
219p14	ntc_day7_dmso_bc1_i2_retained	4814	3	979	1307
219p14	ntc_day7_dmso_bc1_i2_retained	5512	6	979	1263
219p14	ntc_day7_dmso_bc1_i2_retained	6678	3	979	1260
219p14	ntc_day7_dmso_bc1_i2_retained	7271	6	979	1257
219p14	ntc_day7_dmso_bc1_i2_retained	7567	7	979	1273
219p14	ntc_day7_dmso_bc1_i2_retained	843	6	979	1278
219p14	ntc_day7_dmso_bc1_i2_retained	1437	2	978	1315
219p14	ntc_day7_dmso_bc1_i2_retained	344	4	978	1278
219p14	ntc_day7_dmso_bc1_i2_retained	4406	1	978	1317
219p14	ntc_day7_dmso_bc1_i2_retained	1304	5	977	1250
219p14	ntc_day7_dmso_bc1_i2_retained	2873	4	977	1230
219p14	ntc_day7_dmso_bc1_i2_retained	4072	8	977	1231
219p14	ntc_day7_dmso_bc1_i2_retained	434	10	977	1230
219p14	ntc_day7_dmso_bc1_i2_retained	5800	8	977	1242
219p14	ntc_day7_dmso_bc1_i2_retained	6482	8	977	1255
219p14	ntc_day7_dmso_bc1_i2_retained	4761	4	976	1277
219p14	ntc_day7_dmso_bc1_i2_retained	5118	3	975	1309
219p14	ntc_day7_dmso_bc1_i2_retained	1247	3	974	1266
219p14	ntc_day7_dmso_bc1_i2_retained	4806	9	974	1284
219p14	ntc_day7_dmso_bc1_i2_retained	4880	4	974	1303
219p14	ntc_day7_dmso_bc1_i2_retained	4563	5	973	1316
219p14	ntc_day7_dmso_bc1_i2_retained	6610	9	973	1220
219p14	ntc_day7_dmso_bc1_i2_retained	1861	1	972	1262
219p14	ntc_day7_dmso_bc1_i2_retained	6879	8	972	1225
219p14	ntc_day7_dmso_bc1_i2_retained	121	7	971	1244
219p14	ntc_day7_dmso_bc1_i2_retained	1472	6	971	1291
219p14	ntc_day7_dmso_bc1_i2_retained	6403	7	971	1243
219p14	ntc_day7_dmso_bc1_i2_retained	1389	6	970	1234
219p14	ntc_day7_dmso_bc1_i2_retained	1699	5	970	1256
219p14	ntc_day7_dmso_bc1_i2_retained	4042	7	970	1236
219p14	ntc_day7_dmso_bc1_i2_retained	8416	4	970	1278
219p14	ntc_day7_dmso_bc1_i2_retained	1694	9	969	1206
219p14	ntc_day7_dmso_bc1_i2_retained	2098	4	969	1253
219p14	ntc_day7_dmso_bc1_i2_retained	3032	4	969	1263
219p14	ntc_day7_dmso_bc1_i2_retained	3371	4	969	1249
219p14	ntc_day7_dmso_bc1_i2_retained	7546	7	968	1267
219p14	ntc_day7_dmso_bc1_i2_retained	8224	3	968	1264
219p14	ntc_day7_dmso_bc1_i2_retained	2280	8	967	1253
219p14	ntc_day7_dmso_bc1_i2_retained	4569	2	967	1346
219p14	ntc_day7_dmso_bc1_i2_retained	6075	7	967	1237
219p14	ntc_day7_dmso_bc1_i2_retained	6918	3	967	1295
219p14	ntc_day7_dmso_bc1_i2_retained	826	3	967	1247
219p14	ntc_day7_dmso_bc1_i2_retained	5707	3	966	1292
219p14	ntc_day7_dmso_bc1_i2_retained	3995	6	965	1248
219p14	ntc_day7_dmso_bc1_i2_retained	4500	7	965	1265
219p14	ntc_day7_dmso_bc1_i2_retained	2410	7	964	1227
219p14	ntc_day7_dmso_bc1_i2_retained	8125	7	964	1257
219p14	ntc_day7_dmso_bc1_i2_retained	1904	5	963	1259
219p14	ntc_day7_dmso_bc1_i2_retained	2135	3	963	1250
219p14	ntc_day7_dmso_bc1_i2_retained	3057	5	963	1261
219p14	ntc_day7_dmso_bc1_i2_retained	3120	3	963	1241
219p14	ntc_day7_dmso_bc1_i2_retained	5284	3	963	1282
219p14	ntc_day7_dmso_bc1_i2_retained	5595	4	963	1211
219p14	ntc_day7_dmso_bc1_i2_retained	5797	7	963	1270
219p14	ntc_day7_dmso_bc1_i2_retained	6786	3	963	1251
219p14	ntc_day7_dmso_bc1_i2_retained	7300	6	963	1279
219p14	ntc_day7_dmso_bc1_i2_retained	6514	7	962	1267
219p14	ntc_day7_dmso_bc1_i2_retained	6955	7	962	1260
219p14	ntc_day7_dmso_bc1_i2_retained	6970	3	961	1234
219p14	ntc_day7_dmso_bc1_i2_retained	7181	3	961	1270
219p14	ntc_day7_dmso_bc1_i2_retained	1401	2	960	1279
219p14	ntc_day7_dmso_bc1_i2_retained	2333	3	960	1273
219p14	ntc_day7_dmso_bc1_i2_retained	7608	7	960	1226
219p14	ntc_day7_dmso_bc1_i2_retained	1122	5	959	1201
219p14	ntc_day7_dmso_bc1_i2_retained	3819	8	959	1211
219p14	ntc_day7_dmso_bc1_i2_retained	4364	6	958	1241
219p14	ntc_day7_dmso_bc1_i2_retained	8027	5	957	1297
219p14	ntc_day7_dmso_bc1_i2_retained	1215	3	956	1281
219p14	ntc_day7_dmso_bc1_i2_retained	5705	8	956	1190
219p14	ntc_day7_dmso_bc1_i2_retained	5746	7	956	1245
219p14	ntc_day7_dmso_bc1_i2_retained	635	2	956	1248
219p14	ntc_day7_dmso_bc1_i2_retained	2625	6	955	1238
219p14	ntc_day7_dmso_bc1_i2_retained	4089	4	955	1236
219p14	ntc_day7_dmso_bc1_i2_retained	799	8	955	1234
219p14	ntc_day7_dmso_bc1_i2_retained	2543	6	954	1222
219p14	ntc_day7_dmso_bc1_i2_retained	3297	2	954	1247
219p14	ntc_day7_dmso_bc1_i2_retained	480	2	954	1243
219p14	ntc_day7_dmso_bc1_i2_retained	631	4	954	1254
219p14	ntc_day7_dmso_bc1_i2_retained	647	4	954	1234
219p14	ntc_day7_dmso_bc1_i2_retained	663	8	954	1246
219p14	ntc_day7_dmso_bc1_i2_retained	6676	2	954	1238
219p14	ntc_day7_dmso_bc1_i2_retained	4682	5	953	1272
219p14	ntc_day7_dmso_bc1_i2_retained	1457	5	952	1188
219p14	ntc_day7_dmso_bc1_i2_retained	6894	4	952	1202
219p14	ntc_day7_dmso_bc1_i2_retained	1317	8	951	1275
219p14	ntc_day7_dmso_bc1_i2_retained	7729	7	951	1220
219p14	ntc_day7_dmso_bc1_i2_retained	7990	4	951	1244
219p14	ntc_day7_dmso_bc1_i2_retained	5496	8	950	1211
219p14	ntc_day7_dmso_bc1_i2_retained	1249	5	949	1278
219p14	ntc_day7_dmso_bc1_i2_retained	1505	4	949	1279
219p14	ntc_day7_dmso_bc1_i2_retained	4736	8	949	1223
219p14	ntc_day7_dmso_bc1_i2_retained	171	5	948	1209
219p14	ntc_day7_dmso_bc1_i2_retained	4690	5	948	1211
219p14	ntc_day7_dmso_bc1_i2_retained	4807	2	948	1243
219p14	ntc_day7_dmso_bc1_i2_retained	7322	8	948	1197
219p14	ntc_day7_dmso_bc1_i2_retained	739	7	948	1245
219p14	ntc_day7_dmso_bc1_i2_retained	2222	3	947	1244
219p14	ntc_day7_dmso_bc1_i2_retained	642	8	946	1232
219p14	ntc_day7_dmso_bc1_i2_retained	1519	4	945	1245
219p14	ntc_day7_dmso_bc1_i2_retained	7190	6	945	1253
219p14	ntc_day7_dmso_bc1_i2_retained	7287	8	945	1177
219p14	ntc_day7_dmso_bc1_i2_retained	1446	3	944	1245
219p14	ntc_day7_dmso_bc1_i2_retained	2440	7	944	1217
219p14	ntc_day7_dmso_bc1_i2_retained	5578	4	944	1195
219p14	ntc_day7_dmso_bc1_i2_retained	1530	2	943	1246
219p14	ntc_day7_dmso_bc1_i2_retained	2218	5	943	1253
219p14	ntc_day7_dmso_bc1_i2_retained	224	4	943	1255
219p14	ntc_day7_dmso_bc1_i2_retained	5060	2	943	1221
219p14	ntc_day7_dmso_bc1_i2_retained	5961	3	943	1257
219p14	ntc_day7_dmso_bc1_i2_retained	1178	5	942	1218
219p14	ntc_day7_dmso_bc1_i2_retained	2491	5	942	1270
219p14	ntc_day7_dmso_bc1_i2_retained	8582	3	942	1228
219p14	ntc_day7_dmso_bc1_i2_retained	8731	3	942	1239
219p14	ntc_day7_dmso_bc1_i2_retained	1790	5	941	1199
219p14	ntc_day7_dmso_bc1_i2_retained	2797	8	941	1220
219p14	ntc_day7_dmso_bc1_i2_retained	337	5	941	1188
219p14	ntc_day7_dmso_bc1_i2_retained	4012	9	940	1194
219p14	ntc_day7_dmso_bc1_i2_retained	4452	8	940	1197
219p14	ntc_day7_dmso_bc1_i2_retained	8639	3	940	1277
219p14	ntc_day7_dmso_bc1_i2_retained	4428	7	939	1241
219p14	ntc_day7_dmso_bc1_i2_retained	6829	4	939	1242
219p14	ntc_day7_dmso_bc1_i2_retained	594	8	938	1201
219p14	ntc_day7_dmso_bc1_i2_retained	6041	6	938	1236
219p14	ntc_day7_dmso_bc1_i2_retained	6582	7	938	1171
219p14	ntc_day7_dmso_bc1_i2_retained	6803	3	938	1223
219p14	ntc_day7_dmso_bc1_i2_retained	3220	9	937	1210
219p14	ntc_day7_dmso_bc1_i2_retained	5989	7	937	1221
219p14	ntc_day7_dmso_bc1_i2_retained	7677	7	937	1199
219p14	ntc_day7_dmso_bc1_i2_retained	7694	5	937	1158
219p14	ntc_day7_dmso_bc1_i2_retained	3586	3	936	1200
219p14	ntc_day7_dmso_bc1_i2_retained	5819	3	936	1173
219p14	ntc_day7_dmso_bc1_i2_retained	6901	6	936	1211
219p14	ntc_day7_dmso_bc1_i2_retained	2345	6	935	1181
219p14	ntc_day7_dmso_bc1_i2_retained	2517	9	935	1185
219p14	ntc_day7_dmso_bc1_i2_retained	374	4	935	1204
219p14	ntc_day7_dmso_bc1_i2_retained	5661	4	935	1229
219p14	ntc_day7_dmso_bc1_i2_retained	2648	6	934	1209
219p14	ntc_day7_dmso_bc1_i2_retained	4415	4	934	1168
219p14	ntc_day7_dmso_bc1_i2_retained	6658	7	933	1199
219p14	ntc_day7_dmso_bc1_i2_retained	4603	4	932	1217
219p14	ntc_day7_dmso_bc1_i2_retained	6455	5	932	1220
219p14	ntc_day7_dmso_bc1_i2_retained	73	7	932	1221
219p14	ntc_day7_dmso_bc1_i2_retained	742	2	932	1238
219p14	ntc_day7_dmso_bc1_i2_retained	7439	3	932	1228
219p14	ntc_day7_dmso_bc1_i2_retained	2850	2	931	1230
219p14	ntc_day7_dmso_bc1_i2_retained	5087	9	931	1200
219p14	ntc_day7_dmso_bc1_i2_retained	7111	9	931	1192
219p14	ntc_day7_dmso_bc1_i2_retained	7846	3	931	1227
219p14	ntc_day7_dmso_bc1_i2_retained	8590	6	931	1194
219p14	ntc_day7_dmso_bc1_i2_retained	3991	8	930	1182
219p14	ntc_day7_dmso_bc1_i2_retained	5318	4	930	1183
219p14	ntc_day7_dmso_bc1_i2_retained	2069	3	929	1210
219p14	ntc_day7_dmso_bc1_i2_retained	8696	7	929	1185
219p14	ntc_day7_dmso_bc1_i2_retained	3290	7	928	1183
219p14	ntc_day7_dmso_bc1_i2_retained	2818	10	927	1182
219p14	ntc_day7_dmso_bc1_i2_retained	3763	5	927	1236
219p14	ntc_day7_dmso_bc1_i2_retained	6207	4	927	1204
219p14	ntc_day7_dmso_bc1_i2_retained	1843	5	926	1176
219p14	ntc_day7_dmso_bc1_i2_retained	4942	3	926	1197
219p14	ntc_day7_dmso_bc1_i2_retained	5169	8	926	1180
219p14	ntc_day7_dmso_bc1_i2_retained	6667	4	926	1206
219p14	ntc_day7_dmso_bc1_i2_retained	8367	4	926	1211
219p14	ntc_day7_dmso_bc1_i2_retained	8406	8	926	1161
219p14	ntc_day7_dmso_bc1_i2_retained	1034	5	925	1181
219p14	ntc_day7_dmso_bc1_i2_retained	3161	5	925	1184
219p14	ntc_day7_dmso_bc1_i2_retained	7114	6	925	1185
219p14	ntc_day7_dmso_bc1_i2_retained	7401	3	925	1233
219p14	ntc_day7_dmso_bc1_i2_retained	5103	7	924	1231
219p14	ntc_day7_dmso_bc1_i2_retained	5399	5	924	1230
219p14	ntc_day7_dmso_bc1_i2_retained	8651	6	924	1183
219p14	ntc_day7_dmso_bc1_i2_retained	1604	7	923	1216
219p14	ntc_day7_dmso_bc1_i2_retained	414	4	923	1213
219p14	ntc_day7_dmso_bc1_i2_retained	8688	5	923	1209
219p14	ntc_day7_dmso_bc1_i2_retained	2599	4	922	1146
219p14	ntc_day7_dmso_bc1_i2_retained	3099	2	921	1210
219p14	ntc_day7_dmso_bc1_i2_retained	5568	6	921	1220
219p14	ntc_day7_dmso_bc1_i2_retained	1906	4	920	1223
219p14	ntc_day7_dmso_bc1_i2_retained	659	4	920	1187
219p14	ntc_day7_dmso_bc1_i2_retained	3244	2	919	1230
219p14	ntc_day7_dmso_bc1_i2_retained	5566	3	919	1219
219p14	ntc_day7_dmso_bc1_i2_retained	57	4	919	1210
219p14	ntc_day7_dmso_bc1_i2_retained	7342	3	919	1217
219p14	ntc_day7_dmso_bc1_i2_retained	7261	4	918	1216
219p14	ntc_day7_dmso_bc1_i2_retained	7528	11	918	1218
219p14	ntc_day7_dmso_bc1_i2_retained	3703	7	917	1152
219p14	ntc_day7_dmso_bc1_i2_retained	5766	6	917	1198
219p14	ntc_day7_dmso_bc1_i2_retained	6004	3	917	1208
219p14	ntc_day7_dmso_bc1_i2_retained	7559	4	917	1198
219p14	ntc_day7_dmso_bc1_i2_retained	4930	2	916	1186
219p14	ntc_day7_dmso_bc1_i2_retained	6032	8	916	1181
219p14	ntc_day7_dmso_bc1_i2_retained	6680	7	916	1189
219p14	ntc_day7_dmso_bc1_i2_retained	1007	4	915	1188
219p14	ntc_day7_dmso_bc1_i2_retained	3178	4	915	1189
219p14	ntc_day7_dmso_bc1_i2_retained	419	9	915	1190
219p14	ntc_day7_dmso_bc1_i2_retained	4211	9	915	1199
219p14	ntc_day7_dmso_bc1_i2_retained	6899	3	915	1177
219p14	ntc_day7_dmso_bc1_i2_retained	1198	8	914	1183
219p14	ntc_day7_dmso_bc1_i2_retained	1436	3	914	1169
219p14	ntc_day7_dmso_bc1_i2_retained	1535	6	914	1201
219p14	ntc_day7_dmso_bc1_i2_retained	4359	4	914	1174
219p14	ntc_day7_dmso_bc1_i2_retained	4591	2	914	1215
219p14	ntc_day7_dmso_bc1_i2_retained	4677	4	914	1168
219p14	ntc_day7_dmso_bc1_i2_retained	536	2	914	1224
219p14	ntc_day7_dmso_bc1_i2_retained	3257	5	913	1161
219p14	ntc_day7_dmso_bc1_i2_retained	3446	7	913	1193
219p14	ntc_day7_dmso_bc1_i2_retained	3536	3	913	1215
219p14	ntc_day7_dmso_bc1_i2_retained	3798	8	913	1143
219p14	ntc_day7_dmso_bc1_i2_retained	3816	5	913	1170
219p14	ntc_day7_dmso_bc1_i2_retained	6172	5	913	1152
219p14	ntc_day7_dmso_bc1_i2_retained	806	5	913	1210
219p14	ntc_day7_dmso_bc1_i2_retained	531	5	912	1159
219p14	ntc_day7_dmso_bc1_i2_retained	7835	5	912	1190
219p14	ntc_day7_dmso_bc1_i2_retained	1990	5	911	1191
219p14	ntc_day7_dmso_bc1_i2_retained	1556	3	910	1197
219p14	ntc_day7_dmso_bc1_i2_retained	4453	6	910	1243
219p14	ntc_day7_dmso_bc1_i2_retained	7825	4	910	1189
219p14	ntc_day7_dmso_bc1_i2_retained	1084	6	909	1208
219p14	ntc_day7_dmso_bc1_i2_retained	2162	3	909	1181
219p14	ntc_day7_dmso_bc1_i2_retained	3309	10	909	1132
219p14	ntc_day7_dmso_bc1_i2_retained	4013	7	909	1197
219p14	ntc_day7_dmso_bc1_i2_retained	2453	4	908	1177
219p14	ntc_day7_dmso_bc1_i2_retained	2865	3	908	1179
219p14	ntc_day7_dmso_bc1_i2_retained	3776	5	908	1184
219p14	ntc_day7_dmso_bc1_i2_retained	5032	6	908	1149
219p14	ntc_day7_dmso_bc1_i2_retained	1420	6	907	1171
219p14	ntc_day7_dmso_bc1_i2_retained	1528	6	907	1206
219p14	ntc_day7_dmso_bc1_i2_retained	2703	3	907	1172
219p14	ntc_day7_dmso_bc1_i2_retained	2245	8	906	1197
219p14	ntc_day7_dmso_bc1_i2_retained	265	4	906	1191
219p14	ntc_day7_dmso_bc1_i2_retained	445	6	906	1208
219p14	ntc_day7_dmso_bc1_i2_retained	6115	4	905	1189
219p14	ntc_day7_dmso_bc1_i2_retained	6771	5	905	1183
219p14	ntc_day7_dmso_bc1_i2_retained	6875	3	905	1184
219p14	ntc_day7_dmso_bc1_i2_retained	7092	8	905	1186
219p14	ntc_day7_dmso_bc1_i2_retained	3494	4	904	1195
219p14	ntc_day7_dmso_bc1_i2_retained	6080	6	904	1193
219p14	ntc_day7_dmso_bc1_i2_retained	6980	5	904	1149
219p14	ntc_day7_dmso_bc1_i2_retained	7991	4	904	1151
219p14	ntc_day7_dmso_bc1_i2_retained	152	5	903	1144
219p14	ntc_day7_dmso_bc1_i2_retained	2945	4	903	1206
219p14	ntc_day7_dmso_bc1_i2_retained	3176	5	903	1210
219p14	ntc_day7_dmso_bc1_i2_retained	5605	6	903	1120
219p14	ntc_day7_dmso_bc1_i2_retained	8022	7	903	1109
219p14	ntc_day7_dmso_bc1_i2_retained	7345	7	902	1148
219p14	ntc_day7_dmso_bc1_i2_retained	3385	3	901	1185
219p14	ntc_day7_dmso_bc1_i2_retained	4099	3	901	1208
219p14	ntc_day7_dmso_bc1_i2_retained	8703	4	901	1101
219p14	ntc_day7_dmso_bc1_i2_retained	1685	6	900	1148
219p14	ntc_day7_dmso_bc1_i2_retained	1690	6	900	1158
219p14	ntc_day7_dmso_bc1_i2_retained	6791	3	900	1166
219p14	ntc_day7_dmso_bc1_i2_retained	3750	4	899	1147
219p14	ntc_day7_dmso_bc1_i2_retained	5814	7	899	1160
219p14	ntc_day7_dmso_bc1_i2_retained	8015	5	899	1141
219p14	ntc_day7_dmso_bc1_i2_retained	8029	8	899	1156
219p14	ntc_day7_dmso_bc1_i2_retained	7081	2	898	1210
219p14	ntc_day7_dmso_bc1_i2_retained	7232	3	898	1167
219p14	ntc_day7_dmso_bc1_i2_retained	5671	4	897	1201
219p14	ntc_day7_dmso_bc1_i2_retained	8599	6	897	1200
219p14	ntc_day7_dmso_bc1_i2_retained	1245	3	896	1135
219p14	ntc_day7_dmso_bc1_i2_retained	320	2	896	1175
219p14	ntc_day7_dmso_bc1_i2_retained	4088	7	896	1176
219p14	ntc_day7_dmso_bc1_i2_retained	6673	11	896	1134
219p14	ntc_day7_dmso_bc1_i2_retained	7127	6	896	1146
219p14	ntc_day7_dmso_bc1_i2_retained	541	4	895	1151
219p14	ntc_day7_dmso_bc1_i2_retained	5788	4	895	1164
219p14	ntc_day7_dmso_bc1_i2_retained	7714	3	895	1167
219p14	ntc_day7_dmso_bc1_i2_retained	7813	6	895	1189
219p14	ntc_day7_dmso_bc1_i2_retained	1379	7	894	1122
219p14	ntc_day7_dmso_bc1_i2_retained	1550	8	894	1176
219p14	ntc_day7_dmso_bc1_i2_retained	2546	6	894	1166
219p14	ntc_day7_dmso_bc1_i2_retained	3487	5	894	1151
219p14	ntc_day7_dmso_bc1_i2_retained	4164	5	894	1198
219p14	ntc_day7_dmso_bc1_i2_retained	6162	4	894	1180
219p14	ntc_day7_dmso_bc1_i2_retained	6218	3	894	1157
219p14	ntc_day7_dmso_bc1_i2_retained	7539	8	894	1142
219p14	ntc_day7_dmso_bc1_i2_retained	7750	6	894	1174
219p14	ntc_day7_dmso_bc1_i2_retained	108	5	893	1153
219p14	ntc_day7_dmso_bc1_i2_retained	1114	4	893	1200
219p14	ntc_day7_dmso_bc1_i2_retained	1194	3	893	1177
219p14	ntc_day7_dmso_bc1_i2_retained	2371	9	893	1134
219p14	ntc_day7_dmso_bc1_i2_retained	3516	6	893	1198
219p14	ntc_day7_dmso_bc1_i2_retained	6518	8	893	1156
219p14	ntc_day7_dmso_bc1_i2_retained	7631	8	893	1188
219p14	ntc_day7_dmso_bc1_i2_retained	3003	9	892	1116
219p14	ntc_day7_dmso_bc1_i2_retained	6614	3	892	1151
219p14	ntc_day7_dmso_bc1_i2_retained	5618	3	891	1148
219p14	ntc_day7_dmso_bc1_i2_retained	2408	3	890	1158
219p14	ntc_day7_dmso_bc1_i2_retained	2836	3	890	1142
219p14	ntc_day7_dmso_bc1_i2_retained	3867	3	890	1155
219p14	ntc_day7_dmso_bc1_i2_retained	5698	1	890	1190
219p14	ntc_day7_dmso_bc1_i2_retained	788	2	890	1151
219p14	ntc_day7_dmso_bc1_i2_retained	8313	10	890	1161
219p14	ntc_day7_dmso_bc1_i2_retained	982	5	890	1170
219p14	ntc_day7_dmso_bc1_i2_retained	428	3	889	1196
219p14	ntc_day7_dmso_bc1_i2_retained	5729	6	889	1137
219p14	ntc_day7_dmso_bc1_i2_retained	8379	4	889	1123
219p14	ntc_day7_dmso_bc1_i2_retained	2025	4	888	1151
219p14	ntc_day7_dmso_bc1_i2_retained	232	5	888	1164
219p14	ntc_day7_dmso_bc1_i2_retained	2909	5	888	1168
219p14	ntc_day7_dmso_bc1_i2_retained	3280	3	888	1173
219p14	ntc_day7_dmso_bc1_i2_retained	3379	5	888	1220
219p14	ntc_day7_dmso_bc1_i2_retained	7544	3	888	1157
219p14	ntc_day7_dmso_bc1_i2_retained	992	4	888	1145
219p14	ntc_day7_dmso_bc1_i2_retained	2407	4	887	1153
219p14	ntc_day7_dmso_bc1_i2_retained	2643	5	887	1124
219p14	ntc_day7_dmso_bc1_i2_retained	2727	8	886	1134
219p14	ntc_day7_dmso_bc1_i2_retained	5579	3	886	1156
219p14	ntc_day7_dmso_bc1_i2_retained	8276	4	886	1173
219p14	ntc_day7_dmso_bc1_i2_retained	8206	8	885	1126
219p14	ntc_day7_dmso_bc1_i2_retained	8331	8	885	1186
219p14	ntc_day7_dmso_bc1_i2_retained	1103	4	884	1172
219p14	ntc_day7_dmso_bc1_i2_retained	6090	5	884	1134
219p14	ntc_day7_dmso_bc1_i2_retained	7351	6	884	1152
219p14	ntc_day7_dmso_bc1_i2_retained	1681	6	883	1119
219p14	ntc_day7_dmso_bc1_i2_retained	6035	4	883	1136
219p14	ntc_day7_dmso_bc1_i2_retained	7059	3	883	1152
219p14	ntc_day7_dmso_bc1_i2_retained	1872	5	882	1162
219p14	ntc_day7_dmso_bc1_i2_retained	6317	7	882	1148
219p14	ntc_day7_dmso_bc1_i2_retained	850	3	882	1133
219p14	ntc_day7_dmso_bc1_i2_retained	3113	6	881	1124
219p14	ntc_day7_dmso_bc1_i2_retained	335	7	880	1180
219p14	ntc_day7_dmso_bc1_i2_retained	7236	5	880	1134
219p14	ntc_day7_dmso_bc1_i2_retained	7700	8	880	1128
219p14	ntc_day7_dmso_bc1_i2_retained	3791	3	879	1147
219p14	ntc_day7_dmso_bc1_i2_retained	4229	4	879	1168
219p14	ntc_day7_dmso_bc1_i2_retained	7035	1	879	1138
219p14	ntc_day7_dmso_bc1_i2_retained	7746	9	879	1101
219p14	ntc_day7_dmso_bc1_i2_retained	7879	3	879	1178
219p14	ntc_day7_dmso_bc1_i2_retained	1792	2	878	1174
219p14	ntc_day7_dmso_bc1_i2_retained	2913	3	878	1181
219p14	ntc_day7_dmso_bc1_i2_retained	2923	11	878	1080
219p14	ntc_day7_dmso_bc1_i2_retained	3262	7	878	1110
219p14	ntc_day7_dmso_bc1_i2_retained	4049	2	878	1144
219p14	ntc_day7_dmso_bc1_i2_retained	4887	4	878	1095
219p14	ntc_day7_dmso_bc1_i2_retained	5386	4	878	1093
219p14	ntc_day7_dmso_bc1_i2_retained	5665	6	878	1141
219p14	ntc_day7_dmso_bc1_i2_retained	5830	3	878	1170
219p14	ntc_day7_dmso_bc1_i2_retained	895	5	878	1199
219p14	ntc_day7_dmso_bc1_i2_retained	3475	5	877	1130
219p14	ntc_day7_dmso_bc1_i2_retained	3738	6	877	1096
219p14	ntc_day7_dmso_bc1_i2_retained	4283	8	877	1139
219p14	ntc_day7_dmso_bc1_i2_retained	4840	5	877	1156
219p14	ntc_day7_dmso_bc1_i2_retained	5946	7	877	1098
219p14	ntc_day7_dmso_bc1_i2_retained	1634	5	876	1119
219p14	ntc_day7_dmso_bc1_i2_retained	2526	6	876	1133
219p14	ntc_day7_dmso_bc1_i2_retained	3492	6	876	1109
219p14	ntc_day7_dmso_bc1_i2_retained	6956	7	876	1149
219p14	ntc_day7_dmso_bc1_i2_retained	7818	4	876	1160
219p14	ntc_day7_dmso_bc1_i2_retained	8153	4	876	1139
219p14	ntc_day7_dmso_bc1_i2_retained	8161	6	876	1097
219p14	ntc_day7_dmso_bc1_i2_retained	1559	3	875	1128
219p14	ntc_day7_dmso_bc1_i2_retained	1870	5	875	1130
219p14	ntc_day7_dmso_bc1_i2_retained	6779	3	875	1173
219p14	ntc_day7_dmso_bc1_i2_retained	8312	8	875	1116
219p14	ntc_day7_dmso_bc1_i2_retained	3378	4	874	1143
219p14	ntc_day7_dmso_bc1_i2_retained	1427	4	873	1160
219p14	ntc_day7_dmso_bc1_i2_retained	4105	7	873	1117
219p14	ntc_day7_dmso_bc1_i2_retained	488	5	873	1140
219p14	ntc_day7_dmso_bc1_i2_retained	5143	4	873	1143
219p14	ntc_day7_dmso_bc1_i2_retained	6058	5	873	1141
219p14	ntc_day7_dmso_bc1_i2_retained	942	6	873	1103
219p14	ntc_day7_dmso_bc1_i2_retained	1261	6	872	1146
219p14	ntc_day7_dmso_bc1_i2_retained	135	1	872	1183
219p14	ntc_day7_dmso_bc1_i2_retained	2445	5	872	1110
219p14	ntc_day7_dmso_bc1_i2_retained	2870	4	872	1139
219p14	ntc_day7_dmso_bc1_i2_retained	5177	2	872	1121
219p14	ntc_day7_dmso_bc1_i2_retained	7063	3	872	1178
219p14	ntc_day7_dmso_bc1_i2_retained	7118	7	872	1106
219p14	ntc_day7_dmso_bc1_i2_retained	430	8	871	1105
219p14	ntc_day7_dmso_bc1_i2_retained	4681	7	871	1113
219p14	ntc_day7_dmso_bc1_i2_retained	720	3	871	1151
219p14	ntc_day7_dmso_bc1_i2_retained	2565	1	870	1195
219p14	ntc_day7_dmso_bc1_i2_retained	3066	7	870	1129
219p14	ntc_day7_dmso_bc1_i2_retained	4553	4	870	1126
219p14	ntc_day7_dmso_bc1_i2_retained	4839	7	870	1114
219p14	ntc_day7_dmso_bc1_i2_retained	8384	6	870	1127
219p14	ntc_day7_dmso_bc1_i2_retained	5873	5	869	1106
219p14	ntc_day7_dmso_bc1_i2_retained	6279	12	869	1120
219p14	ntc_day7_dmso_bc1_i2_retained	6810	3	869	1138
219p14	ntc_day7_dmso_bc1_i2_retained	7877	3	869	1138
219p14	ntc_day7_dmso_bc1_i2_retained	808	3	869	1097
219p14	ntc_day7_dmso_bc1_i2_retained	8420	5	869	1124
219p14	ntc_day7_dmso_bc1_i2_retained	2653	7	867	1100
219p14	ntc_day7_dmso_bc1_i2_retained	3213	6	867	1130
219p14	ntc_day7_dmso_bc1_i2_retained	7071	3	867	1168
219p14	ntc_day7_dmso_bc1_i2_retained	8104	1	867	1213
219p14	ntc_day7_dmso_bc1_i2_retained	914	5	867	1108
219p14	ntc_day7_dmso_bc1_i2_retained	1148	4	866	1151
219p14	ntc_day7_dmso_bc1_i2_retained	2783	5	866	1123
219p14	ntc_day7_dmso_bc1_i2_retained	4060	11	866	1106
219p14	ntc_day7_dmso_bc1_i2_retained	4612	5	866	1116
219p14	ntc_day7_dmso_bc1_i2_retained	6442	5	866	1109
219p14	ntc_day7_dmso_bc1_i2_retained	653	10	866	1119
219p14	ntc_day7_dmso_bc1_i2_retained	7014	7	866	1110
219p14	ntc_day7_dmso_bc1_i2_retained	8180	7	866	1113
219p14	ntc_day7_dmso_bc1_i2_retained	1755	5	865	1101
219p14	ntc_day7_dmso_bc1_i2_retained	180	4	865	1128
219p14	ntc_day7_dmso_bc1_i2_retained	2275	5	865	1130
219p14	ntc_day7_dmso_bc1_i2_retained	3148	6	865	1109
219p14	ntc_day7_dmso_bc1_i2_retained	3909	9	865	1105
219p14	ntc_day7_dmso_bc1_i2_retained	1475	6	864	1155
219p14	ntc_day7_dmso_bc1_i2_retained	1618	5	864	1139
219p14	ntc_day7_dmso_bc1_i2_retained	3907	8	864	1111
219p14	ntc_day7_dmso_bc1_i2_retained	3987	7	864	1104
219p14	ntc_day7_dmso_bc1_i2_retained	4694	3	864	1132
219p14	ntc_day7_dmso_bc1_i2_retained	3150	4	863	1088
219p14	ntc_day7_dmso_bc1_i2_retained	4465	6	863	1114
219p14	ntc_day7_dmso_bc1_i2_retained	2391	7	862	1113
219p14	ntc_day7_dmso_bc1_i2_retained	2438	7	862	1150
219p14	ntc_day7_dmso_bc1_i2_retained	4684	4	862	1160
219p14	ntc_day7_dmso_bc1_i2_retained	4774	5	862	1143
219p14	ntc_day7_dmso_bc1_i2_retained	5406	2	862	1130
219p14	ntc_day7_dmso_bc1_i2_retained	2458	4	861	1078
219p14	ntc_day7_dmso_bc1_i2_retained	6019	3	861	1131
219p14	ntc_day7_dmso_bc1_i2_retained	6696	1	861	1167
219p14	ntc_day7_dmso_bc1_i2_retained	6844	4	861	1133
219p14	ntc_day7_dmso_bc1_i2_retained	7009	4	861	1109
219p14	ntc_day7_dmso_bc1_i2_retained	7663	4	860	1151
219p14	ntc_day7_dmso_bc1_i2_retained	8498	6	860	1085
219p14	ntc_day7_dmso_bc1_i2_retained	6036	5	859	1100
219p14	ntc_day7_dmso_bc1_i2_retained	131	7	858	1144
219p14	ntc_day7_dmso_bc1_i2_retained	5043	8	858	1089
219p14	ntc_day7_dmso_bc1_i2_retained	5344	8	858	1116
219p14	ntc_day7_dmso_bc1_i2_retained	5900	2	858	1137
219p14	ntc_day7_dmso_bc1_i2_retained	6941	4	858	1104
219p14	ntc_day7_dmso_bc1_i2_retained	8532	3	857	1123
219p14	ntc_day7_dmso_bc1_i2_retained	1211	7	856	1061
219p14	ntc_day7_dmso_bc1_i2_retained	3424	3	856	1142
219p14	ntc_day7_dmso_bc1_i2_retained	3864	3	856	1106
219p14	ntc_day7_dmso_bc1_i2_retained	6725	8	856	1125
219p14	ntc_day7_dmso_bc1_i2_retained	7057	4	856	1140
219p14	ntc_day7_dmso_bc1_i2_retained	7100	6	856	1073
219p14	ntc_day7_dmso_bc1_i2_retained	411	4	855	1121
219p14	ntc_day7_dmso_bc1_i2_retained	7185	3	854	1099
219p14	ntc_day7_dmso_bc1_i2_retained	8287	6	854	1073
219p14	ntc_day7_dmso_bc1_i2_retained	101	5	853	1056
219p14	ntc_day7_dmso_bc1_i2_retained	1590	2	853	1144
219p14	ntc_day7_dmso_bc1_i2_retained	3615	8	853	1067
219p14	ntc_day7_dmso_bc1_i2_retained	4018	7	852	1076
219p14	ntc_day7_dmso_bc1_i2_retained	5317	2	852	1115
219p14	ntc_day7_dmso_bc1_i2_retained	1577	5	851	1097
219p14	ntc_day7_dmso_bc1_i2_retained	292	6	851	1111
219p14	ntc_day7_dmso_bc1_i2_retained	3537	5	851	1099
219p14	ntc_day7_dmso_bc1_i2_retained	3706	7	851	1097
219p14	ntc_day7_dmso_bc1_i2_retained	3953	4	851	1091
219p14	ntc_day7_dmso_bc1_i2_retained	6196	11	851	1103
219p14	ntc_day7_dmso_bc1_i2_retained	6590	8	851	1100
219p14	ntc_day7_dmso_bc1_i2_retained	1648	5	850	1126
219p14	ntc_day7_dmso_bc1_i2_retained	6095	7	850	1097
219p14	ntc_day7_dmso_bc1_i2_retained	948	3	850	1070
219p14	ntc_day7_dmso_bc1_i2_retained	1153	5	849	1095
219p14	ntc_day7_dmso_bc1_i2_retained	1387	4	849	1088
219p14	ntc_day7_dmso_bc1_i2_retained	3432	3	848	1126
219p14	ntc_day7_dmso_bc1_i2_retained	5021	9	848	1078
219p14	ntc_day7_dmso_bc1_i2_retained	5503	7	848	1085
219p14	ntc_day7_dmso_bc1_i2_retained	1733	8	847	1120
219p14	ntc_day7_dmso_bc1_i2_retained	4083	3	847	1077
219p14	ntc_day7_dmso_bc1_i2_retained	181	4	846	1075
219p14	ntc_day7_dmso_bc1_i2_retained	5135	11	846	1100
219p14	ntc_day7_dmso_bc1_i2_retained	3147	7	845	1074
219p14	ntc_day7_dmso_bc1_i2_retained	4475	6	844	1067
219p14	ntc_day7_dmso_bc1_i2_retained	7028	3	844	1106
219p14	ntc_day7_dmso_bc1_i2_retained	7173	9	844	1062
219p14	ntc_day7_dmso_bc1_i2_retained	8068	2	844	1096
219p14	ntc_day7_dmso_bc1_i2_retained	172	3	843	1125
219p14	ntc_day7_dmso_bc1_i2_retained	63	6	843	1084
219p14	ntc_day7_dmso_bc1_i2_retained	1644	6	842	1091
219p14	ntc_day7_dmso_bc1_i2_retained	5202	3	842	1080
219p14	ntc_day7_dmso_bc1_i2_retained	6752	5	842	1086
219p14	ntc_day7_dmso_bc1_i2_retained	7299	8	842	1096
219p14	ntc_day7_dmso_bc1_i2_retained	7348	5	842	1077
219p14	ntc_day7_dmso_bc1_i2_retained	1046	5	841	1074
219p14	ntc_day7_dmso_bc1_i2_retained	3357	3	841	1054
219p14	ntc_day7_dmso_bc1_i2_retained	351	6	841	1123
219p14	ntc_day7_dmso_bc1_i2_retained	486	7	841	1075
219p14	ntc_day7_dmso_bc1_i2_retained	5084	4	841	1094
219p14	ntc_day7_dmso_bc1_i2_retained	6305	11	841	1044
219p14	ntc_day7_dmso_bc1_i2_retained	7952	3	841	1092
219p14	ntc_day7_dmso_bc1_i2_retained	1737	7	840	1102
219p14	ntc_day7_dmso_bc1_i2_retained	2284	3	840	1118
219p14	ntc_day7_dmso_bc1_i2_retained	6054	6	840	1092
219p14	ntc_day7_dmso_bc1_i2_retained	118	3	839	1107
219p14	ntc_day7_dmso_bc1_i2_retained	2910	9	839	1077
219p14	ntc_day7_dmso_bc1_i2_retained	2872	7	838	1080
219p14	ntc_day7_dmso_bc1_i2_retained	3968	6	838	1059
219p14	ntc_day7_dmso_bc1_i2_retained	4945	4	838	1059
219p14	ntc_day7_dmso_bc1_i2_retained	8358	7	838	1096
219p14	ntc_day7_dmso_bc1_i2_retained	3897	3	837	1125
219p14	ntc_day7_dmso_bc1_i2_retained	4486	3	837	1105
219p14	ntc_day7_dmso_bc1_i2_retained	4966	3	837	1091
219p14	ntc_day7_dmso_bc1_i2_retained	7134	3	837	1093
219p14	ntc_day7_dmso_bc1_i2_retained	917	9	837	1068
219p14	ntc_day7_dmso_bc1_i2_retained	2287	3	836	1097
219p14	ntc_day7_dmso_bc1_i2_retained	2591	3	836	1081
219p14	ntc_day7_dmso_bc1_i2_retained	6362	2	836	1112
219p14	ntc_day7_dmso_bc1_i2_retained	6465	4	836	1103
219p14	ntc_day7_dmso_bc1_i2_retained	7188	3	836	1152
219p14	ntc_day7_dmso_bc1_i2_retained	1433	4	835	1100
219p14	ntc_day7_dmso_bc1_i2_retained	2896	6	835	1061
219p14	ntc_day7_dmso_bc1_i2_retained	4057	4	835	1109
219p14	ntc_day7_dmso_bc1_i2_retained	4992	7	835	1096
219p14	ntc_day7_dmso_bc1_i2_retained	1669	5	834	1116
219p14	ntc_day7_dmso_bc1_i2_retained	4349	5	834	1056
219p14	ntc_day7_dmso_bc1_i2_retained	8592	3	834	1125
219p14	ntc_day7_dmso_bc1_i2_retained	5534	2	833	1121
219p14	ntc_day7_dmso_bc1_i2_retained	5361	4	832	1076
219p14	ntc_day7_dmso_bc1_i2_retained	5641	4	832	1061
219p14	ntc_day7_dmso_bc1_i2_retained	5715	3	832	1082
219p14	ntc_day7_dmso_bc1_i2_retained	5957	2	832	1069
219p14	ntc_day7_dmso_bc1_i2_retained	6232	4	832	1139
219p14	ntc_day7_dmso_bc1_i2_retained	6633	5	832	1099
219p14	ntc_day7_dmso_bc1_i2_retained	1062	7	831	1073
219p14	ntc_day7_dmso_bc1_i2_retained	8683	2	831	1147
219p14	ntc_day7_dmso_bc1_i2_retained	2989	6	830	1043
219p14	ntc_day7_dmso_bc1_i2_retained	2211	8	829	1053
219p14	ntc_day7_dmso_bc1_i2_retained	3965	4	829	1104
219p14	ntc_day7_dmso_bc1_i2_retained	5408	6	828	1091
219p14	ntc_day7_dmso_bc1_i2_retained	62	13	828	1057
219p14	ntc_day7_dmso_bc1_i2_retained	2387	3	827	1115
219p14	ntc_day7_dmso_bc1_i2_retained	303	3	827	1037
219p14	ntc_day7_dmso_bc1_i2_retained	4259	4	827	1086
219p14	ntc_day7_dmso_bc1_i2_retained	6924	8	827	1031
219p14	ntc_day7_dmso_bc1_i2_retained	8622	6	827	1056
219p14	ntc_day7_dmso_bc1_i2_retained	7216	4	826	1084
219p14	ntc_day7_dmso_bc1_i2_retained	3450	4	825	1114
219p14	ntc_day7_dmso_bc1_i2_retained	3882	5	825	1053
219p14	ntc_day7_dmso_bc1_i2_retained	2267	9	824	1113
219p14	ntc_day7_dmso_bc1_i2_retained	3604	11	824	1059
219p14	ntc_day7_dmso_bc1_i2_retained	5987	5	824	1102
219p14	ntc_day7_dmso_bc1_i2_retained	6992	7	824	1061
219p14	ntc_day7_dmso_bc1_i2_retained	2260	5	823	1065
219p14	ntc_day7_dmso_bc1_i2_retained	2279	9	823	1030
219p14	ntc_day7_dmso_bc1_i2_retained	3448	5	823	1104
219p14	ntc_day7_dmso_bc1_i2_retained	8162	2	823	1149
219p14	ntc_day7_dmso_bc1_i2_retained	8212	8	823	1090
219p14	ntc_day7_dmso_bc1_i2_retained	2902	5	822	1070
219p14	ntc_day7_dmso_bc1_i2_retained	6728	4	822	1078
219p14	ntc_day7_dmso_bc1_i2_retained	7191	2	822	1077
219p14	ntc_day7_dmso_bc1_i2_retained	8655	1	822	1117
219p14	ntc_day7_dmso_bc1_i2_retained	2838	4	821	1066
219p14	ntc_day7_dmso_bc1_i2_retained	2906	4	821	1059
219p14	ntc_day7_dmso_bc1_i2_retained	2114	3	820	1099
219p14	ntc_day7_dmso_bc1_i2_retained	3908	5	820	1067
219p14	ntc_day7_dmso_bc1_i2_retained	7077	3	820	1103
219p14	ntc_day7_dmso_bc1_i2_retained	8235	6	820	1040
219p14	ntc_day7_dmso_bc1_i2_retained	8238	3	820	1094
219p14	ntc_day7_dmso_bc1_i2_retained	8281	5	820	1033
219p14	ntc_day7_dmso_bc1_i2_retained	3468	12	819	1091
219p14	ntc_day7_dmso_bc1_i2_retained	7660	6	819	1044
219p14	ntc_day7_dmso_bc1_i2_retained	3499	4	818	1072
219p14	ntc_day7_dmso_bc1_i2_retained	5395	6	818	1049
219p14	ntc_day7_dmso_bc1_i2_retained	687	4	818	997
219p14	ntc_day7_dmso_bc1_i2_retained	7347	7	818	1073
219p14	ntc_day7_dmso_bc1_i2_retained	1208	3	817	1098
219p14	ntc_day7_dmso_bc1_i2_retained	4123	10	817	1029
219p14	ntc_day7_dmso_bc1_i2_retained	8241	6	817	1035
219p14	ntc_day7_dmso_bc1_i2_retained	3691	4	816	1056
219p14	ntc_day7_dmso_bc1_i2_retained	4957	5	816	1083
219p14	ntc_day7_dmso_bc1_i2_retained	6160	5	816	1047
219p14	ntc_day7_dmso_bc1_i2_retained	7981	7	816	1130
219p14	ntc_day7_dmso_bc1_i2_retained	372	6	815	1078
219p14	ntc_day7_dmso_bc1_i2_retained	4447	5	815	1056
219p14	ntc_day7_dmso_bc1_i2_retained	4503	10	815	1020
219p14	ntc_day7_dmso_bc1_i2_retained	5599	5	815	1082
219p14	ntc_day7_dmso_bc1_i2_retained	6631	2	815	1039
219p14	ntc_day7_dmso_bc1_i2_retained	8209	7	815	1084
219p14	ntc_day7_dmso_bc1_i2_retained	8318	3	815	1034
219p14	ntc_day7_dmso_bc1_i2_retained	18	4	814	1055
219p14	ntc_day7_dmso_bc1_i2_retained	4044	4	814	1068
219p14	ntc_day7_dmso_bc1_i2_retained	4581	10	814	1005
219p14	ntc_day7_dmso_bc1_i2_retained	6933	4	813	1056
219p14	ntc_day7_dmso_bc1_i2_retained	807	5	813	1050
219p14	ntc_day7_dmso_bc1_i2_retained	1237	5	812	1038
219p14	ntc_day7_dmso_bc1_i2_retained	3256	2	812	1107
219p14	ntc_day7_dmso_bc1_i2_retained	3557	5	812	1047
219p14	ntc_day7_dmso_bc1_i2_retained	4675	2	812	1115
219p14	ntc_day7_dmso_bc1_i2_retained	4926	4	811	1065
219p14	ntc_day7_dmso_bc1_i2_retained	5139	5	811	1041
219p14	ntc_day7_dmso_bc1_i2_retained	3957	9	810	1013
219p14	ntc_day7_dmso_bc1_i2_retained	169	2	809	1073
219p14	ntc_day7_dmso_bc1_i2_retained	7392	5	809	1058
219p14	ntc_day7_dmso_bc1_i2_retained	3411	2	808	1087
219p14	ntc_day7_dmso_bc1_i2_retained	6770	10	808	1029
219p14	ntc_day7_dmso_bc1_i2_retained	6969	5	808	1025
219p14	ntc_day7_dmso_bc1_i2_retained	4200	3	807	1041
219p14	ntc_day7_dmso_bc1_i2_retained	1020	3	806	1061
219p14	ntc_day7_dmso_bc1_i2_retained	1620	6	806	1035
219p14	ntc_day7_dmso_bc1_i2_retained	1988	9	806	1012
219p14	ntc_day7_dmso_bc1_i2_retained	5478	4	806	1047
219p14	ntc_day7_dmso_bc1_i2_retained	5719	1	806	1043
219p14	ntc_day7_dmso_bc1_i2_retained	6125	6	806	1025
219p14	ntc_day7_dmso_bc1_i2_retained	7775	3	806	1025
219p14	ntc_day7_dmso_bc1_i2_retained	828	5	806	1003
219p14	ntc_day7_dmso_bc1_i2_retained	562	3	805	1042
219p14	ntc_day7_dmso_bc1_i2_retained	8520	8	805	1041
219p14	ntc_day7_dmso_bc1_i2_retained	2858	5	804	1047
219p14	ntc_day7_dmso_bc1_i2_retained	5914	4	804	1085
219p14	ntc_day7_dmso_bc1_i2_retained	7872	3	804	1036
219p14	ntc_day7_dmso_bc1_i2_retained	8210	8	804	1013
219p14	ntc_day7_dmso_bc1_i2_retained	8262	6	804	1017
219p14	ntc_day7_dmso_bc1_i2_retained	6136	3	803	1092
219p14	ntc_day7_dmso_bc1_i2_retained	8078	2	803	1054
219p14	ntc_day7_dmso_bc1_i2_retained	1067	9	802	1057
219p14	ntc_day7_dmso_bc1_i2_retained	2238	2	802	1023
219p14	ntc_day7_dmso_bc1_i2_retained	4762	6	802	1044
219p14	ntc_day7_dmso_bc1_i2_retained	5492	6	802	1043
219p14	ntc_day7_dmso_bc1_i2_retained	6167	4	802	1048
219p14	ntc_day7_dmso_bc1_i2_retained	738	3	802	1045
219p14	ntc_day7_dmso_bc1_i2_retained	8401	4	802	1037
219p14	ntc_day7_dmso_bc1_i2_retained	460	2	801	1032
219p14	ntc_day7_dmso_bc1_i2_retained	3822	5	800	1026
219p14	ntc_day7_dmso_bc1_i2_retained	4219	7	800	1017
219p14	ntc_day7_dmso_bc1_i2_retained	8500	7	800	1001
219p14	ntc_day7_dmso_bc1_i2_retained	8559	3	800	1060
219p14	ntc_day7_dmso_bc1_i2_retained	204	5	799	1026
219p14	ntc_day7_dmso_bc1_i2_retained	7489	2	799	1069
219p14	ntc_day7_dmso_bc1_i2_retained	1284	6	798	1020
219p14	ntc_day7_dmso_bc1_i2_retained	1887	3	798	1031
219p14	ntc_day7_dmso_bc1_i2_retained	2045	5	798	1017
219p14	ntc_day7_dmso_bc1_i2_retained	4236	5	798	1078
219p14	ntc_day7_dmso_bc1_i2_retained	5332	1	798	1101
219p14	ntc_day7_dmso_bc1_i2_retained	5443	4	798	1042
219p14	ntc_day7_dmso_bc1_i2_retained	6000	3	798	1022
219p14	ntc_day7_dmso_bc1_i2_retained	7480	5	798	999
219p14	ntc_day7_dmso_bc1_i2_retained	1836	5	797	1037
219p14	ntc_day7_dmso_bc1_i2_retained	2180	3	797	1016
219p14	ntc_day7_dmso_bc1_i2_retained	3177	3	797	1030
219p14	ntc_day7_dmso_bc1_i2_retained	1345	7	796	1041
219p14	ntc_day7_dmso_bc1_i2_retained	7696	5	796	978
219p14	ntc_day7_dmso_bc1_i2_retained	7593	3	795	1005
219p14	ntc_day7_dmso_bc1_i2_retained	8075	3	795	1093
219p14	ntc_day7_dmso_bc1_i2_retained	8119	5	795	998
219p14	ntc_day7_dmso_bc1_i2_retained	3672	8	794	1004
219p14	ntc_day7_dmso_bc1_i2_retained	4816	4	794	1066
219p14	ntc_day7_dmso_bc1_i2_retained	6537	7	794	1038
219p14	ntc_day7_dmso_bc1_i2_retained	1758	4	793	1016
219p14	ntc_day7_dmso_bc1_i2_retained	2470	6	793	987
219p14	ntc_day7_dmso_bc1_i2_retained	3496	9	793	1024
219p14	ntc_day7_dmso_bc1_i2_retained	6349	2	793	1023
219p14	ntc_day7_dmso_bc1_i2_retained	1175	5	792	1020
219p14	ntc_day7_dmso_bc1_i2_retained	4405	3	792	1091
219p14	ntc_day7_dmso_bc1_i2_retained	5782	3	792	1023
219p14	ntc_day7_dmso_bc1_i2_retained	7863	5	792	1020
219p14	ntc_day7_dmso_bc1_i2_retained	8463	4	792	1011
219p14	ntc_day7_dmso_bc1_i2_retained	1082	4	790	980
219p14	ntc_day7_dmso_bc1_i2_retained	2206	3	790	1020
219p14	ntc_day7_dmso_bc1_i2_retained	7910	2	790	1047
219p14	ntc_day7_dmso_bc1_i2_retained	5753	6	789	1032
219p14	ntc_day7_dmso_bc1_i2_retained	7716	6	789	985
219p14	ntc_day7_dmso_bc1_i2_retained	130	2	788	1035
219p14	ntc_day7_dmso_bc1_i2_retained	1672	3	788	1024
219p14	ntc_day7_dmso_bc1_i2_retained	1840	4	788	1009
219p14	ntc_day7_dmso_bc1_i2_retained	2150	3	788	1022
219p14	ntc_day7_dmso_bc1_i2_retained	3918	4	788	1011
219p14	ntc_day7_dmso_bc1_i2_retained	1607	6	787	1061
219p14	ntc_day7_dmso_bc1_i2_retained	3080	4	787	1035
219p14	ntc_day7_dmso_bc1_i2_retained	6801	5	787	1030
219p14	ntc_day7_dmso_bc1_i2_retained	7627	5	786	1000
219p14	ntc_day7_dmso_bc1_i2_retained	1712	3	785	1022
219p14	ntc_day7_dmso_bc1_i2_retained	1721	2	785	1024
219p14	ntc_day7_dmso_bc1_i2_retained	2481	5	785	990
219p14	ntc_day7_dmso_bc1_i2_retained	2572	6	785	986
219p14	ntc_day7_dmso_bc1_i2_retained	2579	6	785	1015
219p14	ntc_day7_dmso_bc1_i2_retained	4908	5	785	1030
219p14	ntc_day7_dmso_bc1_i2_retained	6379	7	785	1020
219p14	ntc_day7_dmso_bc1_i2_retained	7532	6	785	1004
219p14	ntc_day7_dmso_bc1_i2_retained	92	4	785	1032
219p14	ntc_day7_dmso_bc1_i2_retained	2644	1	784	976
219p14	ntc_day7_dmso_bc1_i2_retained	5022	7	784	1014
219p14	ntc_day7_dmso_bc1_i2_retained	2461	8	783	1015
219p14	ntc_day7_dmso_bc1_i2_retained	4110	6	783	1016
219p14	ntc_day7_dmso_bc1_i2_retained	4629	6	783	981
219p14	ntc_day7_dmso_bc1_i2_retained	4693	6	783	988
219p14	ntc_day7_dmso_bc1_i2_retained	4782	4	783	1002
219p14	ntc_day7_dmso_bc1_i2_retained	7374	5	783	984
219p14	ntc_day7_dmso_bc1_i2_retained	8056	9	783	997
219p14	ntc_day7_dmso_bc1_i2_retained	8477	7	782	1005
219p14	ntc_day7_dmso_bc1_i2_retained	1151	6	781	975
219p14	ntc_day7_dmso_bc1_i2_retained	2608	3	781	1043
219p14	ntc_day7_dmso_bc1_i2_retained	5429	7	781	1027
219p14	ntc_day7_dmso_bc1_i2_retained	643	6	781	994
219p14	ntc_day7_dmso_bc1_i2_retained	8325	8	781	994
219p14	ntc_day7_dmso_bc1_i2_retained	4138	6	780	977
219p14	ntc_day7_dmso_bc1_i2_retained	7515	5	780	1016
219p14	ntc_day7_dmso_bc1_i2_retained	846	3	780	1010
219p14	ntc_day7_dmso_bc1_i2_retained	4987	4	779	1016
219p14	ntc_day7_dmso_bc1_i2_retained	5347	4	779	1022
219p14	ntc_day7_dmso_bc1_i2_retained	6327	9	779	1000
219p14	ntc_day7_dmso_bc1_i2_retained	7155	10	779	987
219p14	ntc_day7_dmso_bc1_i2_retained	8190	5	779	1004
219p14	ntc_day7_dmso_bc1_i2_retained	8283	2	779	1096
219p14	ntc_day7_dmso_bc1_i2_retained	8534	3	779	1023
219p14	ntc_day7_dmso_bc1_i2_retained	2285	2	778	1014
219p14	ntc_day7_dmso_bc1_i2_retained	4191	2	778	1034
219p14	ntc_day7_dmso_bc1_i2_retained	8321	3	778	1045
219p14	ntc_day7_dmso_bc1_i2_retained	93	4	778	1029
219p14	ntc_day7_dmso_bc1_i2_retained	1060	10	777	1018
219p14	ntc_day7_dmso_bc1_i2_retained	7689	5	776	978
219p14	ntc_day7_dmso_bc1_i2_retained	7723	1	776	1011
219p14	ntc_day7_dmso_bc1_i2_retained	1037	4	775	1002
219p14	ntc_day7_dmso_bc1_i2_retained	2852	2	775	1018
219p14	ntc_day7_dmso_bc1_i2_retained	4770	7	775	983
219p14	ntc_day7_dmso_bc1_i2_retained	5857	7	775	969
219p14	ntc_day7_dmso_bc1_i2_retained	7065	4	775	985
219p14	ntc_day7_dmso_bc1_i2_retained	876	3	775	1011
219p14	ntc_day7_dmso_bc1_i2_retained	3597	7	774	978
219p14	ntc_day7_dmso_bc1_i2_retained	1626	2	773	1028
219p14	ntc_day7_dmso_bc1_i2_retained	2258	7	773	982
219p14	ntc_day7_dmso_bc1_i2_retained	2641	3	773	1013
219p14	ntc_day7_dmso_bc1_i2_retained	8131	2	773	1027
219p14	ntc_day7_dmso_bc1_i2_retained	8701	5	773	987
219p14	ntc_day7_dmso_bc1_i2_retained	2577	5	772	993
219p14	ntc_day7_dmso_bc1_i2_retained	3670	4	772	948
219p14	ntc_day7_dmso_bc1_i2_retained	441	10	772	1009
219p14	ntc_day7_dmso_bc1_i2_retained	6554	2	772	1009
219p14	ntc_day7_dmso_bc1_i2_retained	1055	6	771	1002
219p14	ntc_day7_dmso_bc1_i2_retained	3933	9	770	1003
219p14	ntc_day7_dmso_bc1_i2_retained	5834	6	770	977
219p14	ntc_day7_dmso_bc1_i2_retained	6385	8	770	972
219p14	ntc_day7_dmso_bc1_i2_retained	6858	5	770	1025
219p14	ntc_day7_dmso_bc1_i2_retained	8537	6	770	1006
219p14	ntc_day7_dmso_bc1_i2_retained	3656	3	769	985
219p14	ntc_day7_dmso_bc1_i2_retained	4554	3	769	1028
219p14	ntc_day7_dmso_bc1_i2_retained	3875	6	768	1020
219p14	ntc_day7_dmso_bc1_i2_retained	5197	4	768	1021
219p14	ntc_day7_dmso_bc1_i2_retained	7387	5	768	963
219p14	ntc_day7_dmso_bc1_i2_retained	8123	2	768	909
219p14	ntc_day7_dmso_bc1_i2_retained	1255	6	767	1012
219p14	ntc_day7_dmso_bc1_i2_retained	2539	4	767	996
219p14	ntc_day7_dmso_bc1_i2_retained	3356	8	767	1007
219p14	ntc_day7_dmso_bc1_i2_retained	8728	5	767	1036
219p14	ntc_day7_dmso_bc1_i2_retained	6121	4	766	975
219p14	ntc_day7_dmso_bc1_i2_retained	6615	5	766	944
219p14	ntc_day7_dmso_bc1_i2_retained	6945	5	766	983
219p14	ntc_day7_dmso_bc1_i2_retained	7391	5	766	970
219p14	ntc_day7_dmso_bc1_i2_retained	1030	3	765	984
219p14	ntc_day7_dmso_bc1_i2_retained	1061	3	765	1003
219p14	ntc_day7_dmso_bc1_i2_retained	6405	11	765	949
219p14	ntc_day7_dmso_bc1_i2_retained	7282	5	765	987
219p14	ntc_day7_dmso_bc1_i2_retained	8215	4	765	996
219p14	ntc_day7_dmso_bc1_i2_retained	1611	5	764	1010
219p14	ntc_day7_dmso_bc1_i2_retained	2305	2	764	1040
219p14	ntc_day7_dmso_bc1_i2_retained	3308	5	764	995
219p14	ntc_day7_dmso_bc1_i2_retained	2682	5	763	969
219p14	ntc_day7_dmso_bc1_i2_retained	4233	3	763	1041
219p14	ntc_day7_dmso_bc1_i2_retained	4658	4	763	941
219p14	ntc_day7_dmso_bc1_i2_retained	606	4	763	997
219p14	ntc_day7_dmso_bc1_i2_retained	6612	6	763	973
219p14	ntc_day7_dmso_bc1_i2_retained	5400	4	762	987
219p14	ntc_day7_dmso_bc1_i2_retained	1730	5	761	996
219p14	ntc_day7_dmso_bc1_i2_retained	3808	4	761	994
219p14	ntc_day7_dmso_bc1_i2_retained	4135	4	761	951
219p14	ntc_day7_dmso_bc1_i2_retained	2131	4	760	1005
219p14	ntc_day7_dmso_bc1_i2_retained	4106	7	760	958
219p14	ntc_day7_dmso_bc1_i2_retained	6242	9	760	956
219p14	ntc_day7_dmso_bc1_i2_retained	6559	8	760	984
219p14	ntc_day7_dmso_bc1_i2_retained	6583	7	760	981
219p14	ntc_day7_dmso_bc1_i2_retained	8084	9	760	984
219p14	ntc_day7_dmso_bc1_i2_retained	1282	3	759	967
219p14	ntc_day7_dmso_bc1_i2_retained	4514	6	759	983
219p14	ntc_day7_dmso_bc1_i2_retained	8734	3	759	977
219p14	ntc_day7_dmso_bc1_i2_retained	1898	4	758	949
219p14	ntc_day7_dmso_bc1_i2_retained	4906	2	758	1021
219p14	ntc_day7_dmso_bc1_i2_retained	6187	4	758	989
219p14	ntc_day7_dmso_bc1_i2_retained	7346	4	758	992
219p14	ntc_day7_dmso_bc1_i2_retained	2115	3	757	1004
219p14	ntc_day7_dmso_bc1_i2_retained	326	3	756	992
219p14	ntc_day7_dmso_bc1_i2_retained	4450	6	756	983
219p14	ntc_day7_dmso_bc1_i2_retained	5763	5	756	973
219p14	ntc_day7_dmso_bc1_i2_retained	1623	5	755	946
219p14	ntc_day7_dmso_bc1_i2_retained	1751	6	755	951
219p14	ntc_day7_dmso_bc1_i2_retained	1827	7	755	964
219p14	ntc_day7_dmso_bc1_i2_retained	3340	4	755	995
219p14	ntc_day7_dmso_bc1_i2_retained	7080	6	755	969
219p14	ntc_day7_dmso_bc1_i2_retained	7368	3	755	987
219p14	ntc_day7_dmso_bc1_i2_retained	2027	5	754	974
219p14	ntc_day7_dmso_bc1_i2_retained	2554	2	754	975
219p14	ntc_day7_dmso_bc1_i2_retained	4065	9	754	1005
219p14	ntc_day7_dmso_bc1_i2_retained	4163	4	754	961
219p14	ntc_day7_dmso_bc1_i2_retained	4237	1	754	1013
219p14	ntc_day7_dmso_bc1_i2_retained	7505	3	754	970
219p14	ntc_day7_dmso_bc1_i2_retained	1306	2	753	956
219p14	ntc_day7_dmso_bc1_i2_retained	4131	4	753	957
219p14	ntc_day7_dmso_bc1_i2_retained	4443	3	753	972
219p14	ntc_day7_dmso_bc1_i2_retained	5960	4	753	954
219p14	ntc_day7_dmso_bc1_i2_retained	8237	5	753	1005
219p14	ntc_day7_dmso_bc1_i2_retained	833	5	753	976
219p14	ntc_day7_dmso_bc1_i2_retained	7415	4	752	1006
219p14	ntc_day7_dmso_bc1_i2_retained	4092	9	751	985
219p14	ntc_day7_dmso_bc1_i2_retained	6593	4	751	966
219p14	ntc_day7_dmso_bc1_i2_retained	1756	8	750	1007
219p14	ntc_day7_dmso_bc1_i2_retained	4061	6	750	953
219p14	ntc_day7_dmso_bc1_i2_retained	5153	4	750	994
219p14	ntc_day7_dmso_bc1_i2_retained	7486	6	750	953
219p14	ntc_day7_dmso_bc1_i2_retained	1713	6	749	967
219p14	ntc_day7_dmso_bc1_i2_retained	196	7	749	967
219p14	ntc_day7_dmso_bc1_i2_retained	2734	3	749	959
219p14	ntc_day7_dmso_bc1_i2_retained	5791	5	749	997
219p14	ntc_day7_dmso_bc1_i2_retained	6047	2	748	1016
219p14	ntc_day7_dmso_bc1_i2_retained	7769	6	748	977
219p14	ntc_day7_dmso_bc1_i2_retained	3272	6	747	970
219p14	ntc_day7_dmso_bc1_i2_retained	8677	10	747	958
219p14	ntc_day7_dmso_bc1_i2_retained	2503	8	745	960
219p14	ntc_day7_dmso_bc1_i2_retained	525	4	745	978
219p14	ntc_day7_dmso_bc1_i2_retained	6817	1	745	989
219p14	ntc_day7_dmso_bc1_i2_retained	8705	3	745	982
219p14	ntc_day7_dmso_bc1_i2_retained	2951	5	744	1007
219p14	ntc_day7_dmso_bc1_i2_retained	5948	7	744	933
219p14	ntc_day7_dmso_bc1_i2_retained	6012	4	744	995
219p14	ntc_day7_dmso_bc1_i2_retained	1368	9	743	990
219p14	ntc_day7_dmso_bc1_i2_retained	4378	4	743	967
219p14	ntc_day7_dmso_bc1_i2_retained	5501	4	743	951
219p14	ntc_day7_dmso_bc1_i2_retained	5557	5	743	973
219p14	ntc_day7_dmso_bc1_i2_retained	8254	4	743	981
219p14	ntc_day7_dmso_bc1_i2_retained	2372	4	742	1013
219p14	ntc_day7_dmso_bc1_i2_retained	4282	3	742	992
219p14	ntc_day7_dmso_bc1_i2_retained	8472	4	742	989
219p14	ntc_day7_dmso_bc1_i2_retained	2486	5	741	983
219p14	ntc_day7_dmso_bc1_i2_retained	3707	6	741	975
219p14	ntc_day7_dmso_bc1_i2_retained	4029	2	741	976
219p14	ntc_day7_dmso_bc1_i2_retained	621	5	741	965
219p14	ntc_day7_dmso_bc1_i2_retained	6686	5	741	954
219p14	ntc_day7_dmso_bc1_i2_retained	1621	5	740	955
219p14	ntc_day7_dmso_bc1_i2_retained	5267	5	740	984
219p14	ntc_day7_dmso_bc1_i2_retained	4745	7	739	930
219p14	ntc_day7_dmso_bc1_i2_retained	5504	6	739	928
219p14	ntc_day7_dmso_bc1_i2_retained	6661	5	739	933
219p14	ntc_day7_dmso_bc1_i2_retained	7555	5	739	950
219p14	ntc_day7_dmso_bc1_i2_retained	2091	5	738	922
219p14	ntc_day7_dmso_bc1_i2_retained	2918	1	738	984
219p14	ntc_day7_dmso_bc1_i2_retained	3540	5	738	969
219p14	ntc_day7_dmso_bc1_i2_retained	3801	3	738	973
219p14	ntc_day7_dmso_bc1_i2_retained	2849	1	737	950
219p14	ntc_day7_dmso_bc1_i2_retained	5368	3	737	941
219p14	ntc_day7_dmso_bc1_i2_retained	5853	5	737	944
219p14	ntc_day7_dmso_bc1_i2_retained	7943	3	737	947
219p14	ntc_day7_dmso_bc1_i2_retained	2477	2	736	954
219p14	ntc_day7_dmso_bc1_i2_retained	4833	3	736	935
219p14	ntc_day7_dmso_bc1_i2_retained	6685	8	736	934
219p14	ntc_day7_dmso_bc1_i2_retained	6794	3	736	978
219p14	ntc_day7_dmso_bc1_i2_retained	5401	11	735	935
219p14	ntc_day7_dmso_bc1_i2_retained	3198	8	734	916
219p14	ntc_day7_dmso_bc1_i2_retained	727	5	734	931
219p14	ntc_day7_dmso_bc1_i2_retained	8045	8	734	966
219p14	ntc_day7_dmso_bc1_i2_retained	8093	4	734	950
219p14	ntc_day7_dmso_bc1_i2_retained	1488	2	733	964
219p14	ntc_day7_dmso_bc1_i2_retained	2877	4	733	956
219p14	ntc_day7_dmso_bc1_i2_retained	2890	3	733	956
219p14	ntc_day7_dmso_bc1_i2_retained	3299	7	733	944
219p14	ntc_day7_dmso_bc1_i2_retained	3408	7	733	958
219p14	ntc_day7_dmso_bc1_i2_retained	6544	6	733	941
219p14	ntc_day7_dmso_bc1_i2_retained	1770	6	732	961
219p14	ntc_day7_dmso_bc1_i2_retained	1908	9	732	907
219p14	ntc_day7_dmso_bc1_i2_retained	1096	3	731	956
219p14	ntc_day7_dmso_bc1_i2_retained	1126	9	731	921
219p14	ntc_day7_dmso_bc1_i2_retained	3568	3	731	986
219p14	ntc_day7_dmso_bc1_i2_retained	5184	2	731	956
219p14	ntc_day7_dmso_bc1_i2_retained	8682	2	731	943
219p14	ntc_day7_dmso_bc1_i2_retained	259	3	730	969
219p14	ntc_day7_dmso_bc1_i2_retained	4022	6	730	910
219p14	ntc_day7_dmso_bc1_i2_retained	4078	5	730	920
219p14	ntc_day7_dmso_bc1_i2_retained	6626	3	730	967
219p14	ntc_day7_dmso_bc1_i2_retained	418	8	729	962
219p14	ntc_day7_dmso_bc1_i2_retained	4410	6	729	938
219p14	ntc_day7_dmso_bc1_i2_retained	4652	3	729	957
219p14	ntc_day7_dmso_bc1_i2_retained	6272	5	729	981
219p14	ntc_day7_dmso_bc1_i2_retained	7472	4	729	924
219p14	ntc_day7_dmso_bc1_i2_retained	8634	6	729	951
219p14	ntc_day7_dmso_bc1_i2_retained	1785	6	728	912
219p14	ntc_day7_dmso_bc1_i2_retained	5161	1	728	964
219p14	ntc_day7_dmso_bc1_i2_retained	5235	8	728	950
219p14	ntc_day7_dmso_bc1_i2_retained	6241	9	728	894
219p14	ntc_day7_dmso_bc1_i2_retained	8440	3	728	938
219p14	ntc_day7_dmso_bc1_i2_retained	939	7	728	914
219p14	ntc_day7_dmso_bc1_i2_retained	1643	6	727	920
219p14	ntc_day7_dmso_bc1_i2_retained	4835	6	727	936
219p14	ntc_day7_dmso_bc1_i2_retained	4969	4	727	962
219p14	ntc_day7_dmso_bc1_i2_retained	7622	3	727	961
219p14	ntc_day7_dmso_bc1_i2_retained	998	4	726	965
219p14	ntc_day7_dmso_bc1_i2_retained	5875	9	725	930
219p14	ntc_day7_dmso_bc1_i2_retained	2936	7	724	934
219p14	ntc_day7_dmso_bc1_i2_retained	7167	3	724	922
219p14	ntc_day7_dmso_bc1_i2_retained	4019	5	723	923
219p14	ntc_day7_dmso_bc1_i2_retained	4783	4	723	953
219p14	ntc_day7_dmso_bc1_i2_retained	2582	3	722	904
219p14	ntc_day7_dmso_bc1_i2_retained	3338	6	722	906
219p14	ntc_day7_dmso_bc1_i2_retained	4271	7	722	950
219p14	ntc_day7_dmso_bc1_i2_retained	4497	3	722	970
219p14	ntc_day7_dmso_bc1_i2_retained	4758	3	722	928
219p14	ntc_day7_dmso_bc1_i2_retained	587	4	722	933
219p14	ntc_day7_dmso_bc1_i2_retained	5896	2	722	919
219p14	ntc_day7_dmso_bc1_i2_retained	8124	5	722	900
219p14	ntc_day7_dmso_bc1_i2_retained	1298	4	721	913
219p14	ntc_day7_dmso_bc1_i2_retained	6435	8	720	938
219p14	ntc_day7_dmso_bc1_i2_retained	6644	5	720	943
219p14	ntc_day7_dmso_bc1_i2_retained	749	6	720	900
219p14	ntc_day7_dmso_bc1_i2_retained	8733	5	720	952
219p14	ntc_day7_dmso_bc1_i2_retained	951	7	720	882
219p14	ntc_day7_dmso_bc1_i2_retained	2133	4	719	942
219p14	ntc_day7_dmso_bc1_i2_retained	4352	3	719	960
219p14	ntc_day7_dmso_bc1_i2_retained	8251	7	719	919
219p14	ntc_day7_dmso_bc1_i2_retained	1434	6	718	919
219p14	ntc_day7_dmso_bc1_i2_retained	4473	5	718	912
219p14	ntc_day7_dmso_bc1_i2_retained	4967	10	718	891
219p14	ntc_day7_dmso_bc1_i2_retained	5200	6	718	938
219p14	ntc_day7_dmso_bc1_i2_retained	2917	3	717	952
219p14	ntc_day7_dmso_bc1_i2_retained	1288	5	716	940
219p14	ntc_day7_dmso_bc1_i2_retained	1842	5	716	900
219p14	ntc_day7_dmso_bc1_i2_retained	1971	3	716	946
219p14	ntc_day7_dmso_bc1_i2_retained	3239	4	716	916
219p14	ntc_day7_dmso_bc1_i2_retained	4020	10	716	916
219p14	ntc_day7_dmso_bc1_i2_retained	2598	4	715	925
219p14	ntc_day7_dmso_bc1_i2_retained	3230	4	715	941
219p14	ntc_day7_dmso_bc1_i2_retained	8552	10	715	927
219p14	ntc_day7_dmso_bc1_i2_retained	1423	7	714	911
219p14	ntc_day7_dmso_bc1_i2_retained	1781	4	714	901
219p14	ntc_day7_dmso_bc1_i2_retained	3753	4	713	960
219p14	ntc_day7_dmso_bc1_i2_retained	5468	8	713	913
219p14	ntc_day7_dmso_bc1_i2_retained	8716	3	713	925
219p14	ntc_day7_dmso_bc1_i2_retained	4697	3	712	941
219p14	ntc_day7_dmso_bc1_i2_retained	5171	4	712	917
219p14	ntc_day7_dmso_bc1_i2_retained	6404	11	712	904
219p14	ntc_day7_dmso_bc1_i2_retained	1462	4	711	934
219p14	ntc_day7_dmso_bc1_i2_retained	4714	3	711	919
219p14	ntc_day7_dmso_bc1_i2_retained	6971	5	711	946
219p14	ntc_day7_dmso_bc1_i2_retained	2656	9	710	902
219p14	ntc_day7_dmso_bc1_i2_retained	5283	3	710	905
219p14	ntc_day7_dmso_bc1_i2_retained	5886	3	710	917
219p14	ntc_day7_dmso_bc1_i2_retained	8252	8	710	921
219p14	ntc_day7_dmso_bc1_i2_retained	2429	4	709	909
219p14	ntc_day7_dmso_bc1_i2_retained	3123	7	709	902
219p14	ntc_day7_dmso_bc1_i2_retained	4665	3	709	903
219p14	ntc_day7_dmso_bc1_i2_retained	4698	3	709	924
219p14	ntc_day7_dmso_bc1_i2_retained	170	10	708	911
219p14	ntc_day7_dmso_bc1_i2_retained	1883	4	708	897
219p14	ntc_day7_dmso_bc1_i2_retained	2522	4	708	920
219p14	ntc_day7_dmso_bc1_i2_retained	4207	7	708	890
219p14	ntc_day7_dmso_bc1_i2_retained	6692	3	708	936
219p14	ntc_day7_dmso_bc1_i2_retained	8311	8	708	901
219p14	ntc_day7_dmso_bc1_i2_retained	1220	5	707	888
219p14	ntc_day7_dmso_bc1_i2_retained	1511	6	707	934
219p14	ntc_day7_dmso_bc1_i2_retained	2061	4	707	890
219p14	ntc_day7_dmso_bc1_i2_retained	3824	4	707	902
219p14	ntc_day7_dmso_bc1_i2_retained	6321	5	707	917
219p14	ntc_day7_dmso_bc1_i2_retained	7516	5	707	911
219p14	ntc_day7_dmso_bc1_i2_retained	136	2	706	874
219p14	ntc_day7_dmso_bc1_i2_retained	301	6	706	900
219p14	ntc_day7_dmso_bc1_i2_retained	6198	7	706	873
219p14	ntc_day7_dmso_bc1_i2_retained	7182	6	706	921
219p14	ntc_day7_dmso_bc1_i2_retained	8718	3	706	945
219p14	ntc_day7_dmso_bc1_i2_retained	1127	5	705	919
219p14	ntc_day7_dmso_bc1_i2_retained	4311	3	705	889
219p14	ntc_day7_dmso_bc1_i2_retained	4917	4	705	908
219p14	ntc_day7_dmso_bc1_i2_retained	970	2	705	914
219p14	ntc_day7_dmso_bc1_i2_retained	4746	6	704	937
219p14	ntc_day7_dmso_bc1_i2_retained	5041	4	704	906
219p14	ntc_day7_dmso_bc1_i2_retained	7104	3	704	932
219p14	ntc_day7_dmso_bc1_i2_retained	7138	7	704	884
219p14	ntc_day7_dmso_bc1_i2_retained	7425	4	704	883
219p14	ntc_day7_dmso_bc1_i2_retained	1085	5	702	917
219p14	ntc_day7_dmso_bc1_i2_retained	1796	8	702	892
219p14	ntc_day7_dmso_bc1_i2_retained	1993	11	702	877
219p14	ntc_day7_dmso_bc1_i2_retained	76	8	702	898
219p14	ntc_day7_dmso_bc1_i2_retained	7603	2	702	962
219p14	ntc_day7_dmso_bc1_i2_retained	1597	5	700	903
219p14	ntc_day7_dmso_bc1_i2_retained	3513	5	700	895
219p14	ntc_day7_dmso_bc1_i2_retained	3531	4	700	868
219p14	ntc_day7_dmso_bc1_i2_retained	5510	4	700	962
219p14	ntc_day7_dmso_bc1_i2_retained	7106	5	700	922
219p14	ntc_day7_dmso_bc1_i2_retained	7707	3	700	882
219p14	ntc_day7_dmso_bc1_i2_retained	906	4	700	919
219p14	ntc_day7_dmso_bc1_i2_retained	3835	4	699	924
219p14	ntc_day7_dmso_bc1_i2_retained	6459	6	699	931
219p14	ntc_day7_dmso_bc1_i2_retained	174	4	698	953
219p14	ntc_day7_dmso_bc1_i2_retained	3238	4	698	935
219p14	ntc_day7_dmso_bc1_i2_retained	4340	5	698	895
219p14	ntc_day7_dmso_bc1_i2_retained	5833	5	698	893
219p14	ntc_day7_dmso_bc1_i2_retained	645	5	697	917
219p14	ntc_day7_dmso_bc1_i2_retained	8298	8	697	908
219p14	ntc_day7_dmso_bc1_i2_retained	2383	4	696	916
219p14	ntc_day7_dmso_bc1_i2_retained	2778	4	696	902
219p14	ntc_day7_dmso_bc1_i2_retained	439	8	696	884
219p14	ntc_day7_dmso_bc1_i2_retained	5080	8	696	890
219p14	ntc_day7_dmso_bc1_i2_retained	1777	3	695	924
219p14	ntc_day7_dmso_bc1_i2_retained	8023	2	695	902
219p14	ntc_day7_dmso_bc1_i2_retained	8292	4	695	894
219p14	ntc_day7_dmso_bc1_i2_retained	940	3	695	924
219p14	ntc_day7_dmso_bc1_i2_retained	1567	4	694	926
219p14	ntc_day7_dmso_bc1_i2_retained	1682	3	694	863
219p14	ntc_day7_dmso_bc1_i2_retained	4427	4	694	925
219p14	ntc_day7_dmso_bc1_i2_retained	6197	5	694	905
219p14	ntc_day7_dmso_bc1_i2_retained	6308	1	694	914
219p14	ntc_day7_dmso_bc1_i2_retained	6787	8	694	901
219p14	ntc_day7_dmso_bc1_i2_retained	1689	1	693	907
219p14	ntc_day7_dmso_bc1_i2_retained	4113	8	693	908
219p14	ntc_day7_dmso_bc1_i2_retained	5805	7	693	870
219p14	ntc_day7_dmso_bc1_i2_retained	5920	4	693	888
219p14	ntc_day7_dmso_bc1_i2_retained	8670	5	693	932
219p14	ntc_day7_dmso_bc1_i2_retained	1642	8	692	850
219p14	ntc_day7_dmso_bc1_i2_retained	6268	5	692	930
219p14	ntc_day7_dmso_bc1_i2_retained	6338	6	692	910
219p14	ntc_day7_dmso_bc1_i2_retained	7388	5	692	857
219p14	ntc_day7_dmso_bc1_i2_retained	5575	4	691	903
219p14	ntc_day7_dmso_bc1_i2_retained	106	4	690	894
219p14	ntc_day7_dmso_bc1_i2_retained	6499	5	690	906
219p14	ntc_day7_dmso_bc1_i2_retained	8216	3	690	952
219p14	ntc_day7_dmso_bc1_i2_retained	8354	5	690	868
219p14	ntc_day7_dmso_bc1_i2_retained	8611	3	690	897
219p14	ntc_day7_dmso_bc1_i2_retained	8647	4	690	912
219p14	ntc_day7_dmso_bc1_i2_retained	872	2	690	889
219p14	ntc_day7_dmso_bc1_i2_retained	1754	5	689	890
219p14	ntc_day7_dmso_bc1_i2_retained	2562	8	689	895
219p14	ntc_day7_dmso_bc1_i2_retained	5017	5	689	862
219p14	ntc_day7_dmso_bc1_i2_retained	5158	6	689	902
219p14	ntc_day7_dmso_bc1_i2_retained	922	2	689	892
219p14	ntc_day7_dmso_bc1_i2_retained	201	5	688	873
219p14	ntc_day7_dmso_bc1_i2_retained	5779	2	688	866
219p14	ntc_day7_dmso_bc1_i2_retained	7407	6	688	894
219p14	ntc_day7_dmso_bc1_i2_retained	2401	5	687	884
219p14	ntc_day7_dmso_bc1_i2_retained	2805	4	687	897
219p14	ntc_day7_dmso_bc1_i2_retained	4274	4	687	893
219p14	ntc_day7_dmso_bc1_i2_retained	6053	5	687	859
219p14	ntc_day7_dmso_bc1_i2_retained	4118	4	686	878
219p14	ntc_day7_dmso_bc1_i2_retained	4432	8	686	879
219p14	ntc_day7_dmso_bc1_i2_retained	5382	7	686	888
219p14	ntc_day7_dmso_bc1_i2_retained	7159	3	686	883
219p14	ntc_day7_dmso_bc1_i2_retained	7907	4	686	881
219p14	ntc_day7_dmso_bc1_i2_retained	1234	3	685	918
219p14	ntc_day7_dmso_bc1_i2_retained	4208	2	685	929
219p14	ntc_day7_dmso_bc1_i2_retained	3731	5	684	871
219p14	ntc_day7_dmso_bc1_i2_retained	5867	6	684	909
219p14	ntc_day7_dmso_bc1_i2_retained	8642	3	684	903
219p14	ntc_day7_dmso_bc1_i2_retained	1893	3	683	891
219p14	ntc_day7_dmso_bc1_i2_retained	4894	2	683	906
219p14	ntc_day7_dmso_bc1_i2_retained	520	7	683	868
219p14	ntc_day7_dmso_bc1_i2_retained	6744	6	683	884
219p14	ntc_day7_dmso_bc1_i2_retained	85	2	683	894
219p14	ntc_day7_dmso_bc1_i2_retained	830	4	682	912
219p14	ntc_day7_dmso_bc1_i2_retained	1812	3	681	915
219p14	ntc_day7_dmso_bc1_i2_retained	3769	2	681	933
219p14	ntc_day7_dmso_bc1_i2_retained	4678	7	681	868
219p14	ntc_day7_dmso_bc1_i2_retained	6682	6	681	861
219p14	ntc_day7_dmso_bc1_i2_retained	6784	2	681	872
219p14	ntc_day7_dmso_bc1_i2_retained	2619	4	680	875
219p14	ntc_day7_dmso_bc1_i2_retained	382	4	680	865
219p14	ntc_day7_dmso_bc1_i2_retained	3937	5	680	871
219p14	ntc_day7_dmso_bc1_i2_retained	5183	1	680	896
219p14	ntc_day7_dmso_bc1_i2_retained	5888	1	680	864
219p14	ntc_day7_dmso_bc1_i2_retained	7557	3	680	890
219p14	ntc_day7_dmso_bc1_i2_retained	217	3	679	881
219p14	ntc_day7_dmso_bc1_i2_retained	3081	7	678	875
219p14	ntc_day7_dmso_bc1_i2_retained	407	4	678	890
219p14	ntc_day7_dmso_bc1_i2_retained	6359	6	678	858
219p14	ntc_day7_dmso_bc1_i2_retained	1527	6	677	853
219p14	ntc_day7_dmso_bc1_i2_retained	82	3	677	937
219p14	ntc_day7_dmso_bc1_i2_retained	4542	5	676	870
219p14	ntc_day7_dmso_bc1_i2_retained	4822	6	676	891
219p14	ntc_day7_dmso_bc1_i2_retained	8063	4	676	861
219p14	ntc_day7_dmso_bc1_i2_retained	1235	5	675	865
219p14	ntc_day7_dmso_bc1_i2_retained	1561	6	675	890
219p14	ntc_day7_dmso_bc1_i2_retained	450	7	675	866
219p14	ntc_day7_dmso_bc1_i2_retained	7552	9	675	886
219p14	ntc_day7_dmso_bc1_i2_retained	8136	6	675	859
219p14	ntc_day7_dmso_bc1_i2_retained	1826	7	674	886
219p14	ntc_day7_dmso_bc1_i2_retained	1921	6	674	889
219p14	ntc_day7_dmso_bc1_i2_retained	2139	6	674	861
219p14	ntc_day7_dmso_bc1_i2_retained	2823	4	674	911
219p14	ntc_day7_dmso_bc1_i2_retained	7340	6	674	904
219p14	ntc_day7_dmso_bc1_i2_retained	6130	4	673	839
219p14	ntc_day7_dmso_bc1_i2_retained	1264	8	672	879
219p14	ntc_day7_dmso_bc1_i2_retained	1897	6	672	833
219p14	ntc_day7_dmso_bc1_i2_retained	4965	9	672	881
219p14	ntc_day7_dmso_bc1_i2_retained	5345	4	672	909
219p14	ntc_day7_dmso_bc1_i2_retained	6009	4	672	865
219p14	ntc_day7_dmso_bc1_i2_retained	6273	7	672	872
219p14	ntc_day7_dmso_bc1_i2_retained	74	6	672	875
219p14	ntc_day7_dmso_bc1_i2_retained	3137	2	671	901
219p14	ntc_day7_dmso_bc1_i2_retained	6151	4	671	848
219p14	ntc_day7_dmso_bc1_i2_retained	6361	4	671	882
219p14	ntc_day7_dmso_bc1_i2_retained	8418	4	671	851
219p14	ntc_day7_dmso_bc1_i2_retained	8535	5	671	854
219p14	ntc_day7_dmso_bc1_i2_retained	8539	4	671	907
219p14	ntc_day7_dmso_bc1_i2_retained	5694	5	670	857
219p14	ntc_day7_dmso_bc1_i2_retained	7047	5	670	857
219p14	ntc_day7_dmso_bc1_i2_retained	7073	5	670	857
219p14	ntc_day7_dmso_bc1_i2_retained	7982	4	670	857
219p14	ntc_day7_dmso_bc1_i2_retained	2249	5	669	870
219p14	ntc_day7_dmso_bc1_i2_retained	227	6	669	876
219p14	ntc_day7_dmso_bc1_i2_retained	5424	4	669	892
219p14	ntc_day7_dmso_bc1_i2_retained	7316	8	669	820
219p14	ntc_day7_dmso_bc1_i2_retained	1868	8	668	837
219p14	ntc_day7_dmso_bc1_i2_retained	7265	5	668	862
219p14	ntc_day7_dmso_bc1_i2_retained	429	4	667	857
219p14	ntc_day7_dmso_bc1_i2_retained	5109	7	667	862
219p14	ntc_day7_dmso_bc1_i2_retained	5417	8	667	845
219p14	ntc_day7_dmso_bc1_i2_retained	4776	3	666	815
219p14	ntc_day7_dmso_bc1_i2_retained	5313	9	666	851
219p14	ntc_day7_dmso_bc1_i2_retained	4171	6	665	849
219p14	ntc_day7_dmso_bc1_i2_retained	6007	5	665	855
219p14	ntc_day7_dmso_bc1_i2_retained	1016	2	664	830
219p14	ntc_day7_dmso_bc1_i2_retained	3502	6	664	838
219p14	ntc_day7_dmso_bc1_i2_retained	3796	3	664	834
219p14	ntc_day7_dmso_bc1_i2_retained	5889	3	664	854
219p14	ntc_day7_dmso_bc1_i2_retained	6191	5	664	830
219p14	ntc_day7_dmso_bc1_i2_retained	6562	4	664	853
219p14	ntc_day7_dmso_bc1_i2_retained	7654	4	664	841
219p14	ntc_day7_dmso_bc1_i2_retained	3303	3	663	842
219p14	ntc_day7_dmso_bc1_i2_retained	3632	6	663	863
219p14	ntc_day7_dmso_bc1_i2_retained	3121	4	662	820
219p14	ntc_day7_dmso_bc1_i2_retained	3630	4	662	858
219p14	ntc_day7_dmso_bc1_i2_retained	3699	2	662	881
219p14	ntc_day7_dmso_bc1_i2_retained	7630	6	662	856
219p14	ntc_day7_dmso_bc1_i2_retained	921	5	662	850
219p14	ntc_day7_dmso_bc1_i2_retained	3142	2	661	876
219p14	ntc_day7_dmso_bc1_i2_retained	6726	5	661	866
219p14	ntc_day7_dmso_bc1_i2_retained	7741	6	661	835
219p14	ntc_day7_dmso_bc1_i2_retained	861	7	661	824
219p14	ntc_day7_dmso_bc1_i2_retained	1724	4	660	836
219p14	ntc_day7_dmso_bc1_i2_retained	275	5	659	853
219p14	ntc_day7_dmso_bc1_i2_retained	3633	6	659	875
219p14	ntc_day7_dmso_bc1_i2_retained	1181	3	658	845
219p14	ntc_day7_dmso_bc1_i2_retained	1919	12	658	831
219p14	ntc_day7_dmso_bc1_i2_retained	6906	9	658	816
219p14	ntc_day7_dmso_bc1_i2_retained	8004	5	658	843
219p14	ntc_day7_dmso_bc1_i2_retained	8553	5	658	821
219p14	ntc_day7_dmso_bc1_i2_retained	1165	5	657	878
219p14	ntc_day7_dmso_bc1_i2_retained	2794	7	657	853
219p14	ntc_day7_dmso_bc1_i2_retained	3038	3	657	842
219p14	ntc_day7_dmso_bc1_i2_retained	1547	3	656	856
219p14	ntc_day7_dmso_bc1_i2_retained	2949	2	656	852
219p14	ntc_day7_dmso_bc1_i2_retained	3992	6	656	873
219p14	ntc_day7_dmso_bc1_i2_retained	119	4	655	853
219p14	ntc_day7_dmso_bc1_i2_retained	5651	4	655	846
219p14	ntc_day7_dmso_bc1_i2_retained	985	7	655	872
219p14	ntc_day7_dmso_bc1_i2_retained	5050	3	654	879
219p14	ntc_day7_dmso_bc1_i2_retained	770	5	654	820
219p14	ntc_day7_dmso_bc1_i2_retained	519	7	653	850
219p14	ntc_day7_dmso_bc1_i2_retained	6183	3	653	865
219p14	ntc_day7_dmso_bc1_i2_retained	6792	4	653	841
219p14	ntc_day7_dmso_bc1_i2_retained	7237	3	653	855
219p14	ntc_day7_dmso_bc1_i2_retained	8085	3	653	839
219p14	ntc_day7_dmso_bc1_i2_retained	2452	2	652	893
219p14	ntc_day7_dmso_bc1_i2_retained	7259	5	652	831
219p14	ntc_day7_dmso_bc1_i2_retained	8326	5	652	827
219p14	ntc_day7_dmso_bc1_i2_retained	8646	7	652	824
219p14	ntc_day7_dmso_bc1_i2_retained	1229	3	651	843
219p14	ntc_day7_dmso_bc1_i2_retained	4253	4	651	814
219p14	ntc_day7_dmso_bc1_i2_retained	528	4	651	843
219p14	ntc_day7_dmso_bc1_i2_retained	5742	6	651	829
219p14	ntc_day7_dmso_bc1_i2_retained	7369	3	651	842
219p14	ntc_day7_dmso_bc1_i2_retained	1204	3	650	839
219p14	ntc_day7_dmso_bc1_i2_retained	1828	4	650	825
219p14	ntc_day7_dmso_bc1_i2_retained	2576	4	650	854
219p14	ntc_day7_dmso_bc1_i2_retained	684	4	650	863
219p14	ntc_day7_dmso_bc1_i2_retained	779	3	650	834
219p14	ntc_day7_dmso_bc1_i2_retained	1043	5	649	833
219p14	ntc_day7_dmso_bc1_i2_retained	4323	4	649	849
219p14	ntc_day7_dmso_bc1_i2_retained	674	4	649	816
219p14	ntc_day7_dmso_bc1_i2_retained	8490	4	649	827
219p14	ntc_day7_dmso_bc1_i2_retained	3990	3	648	857
219p14	ntc_day7_dmso_bc1_i2_retained	417	3	648	854
219p14	ntc_day7_dmso_bc1_i2_retained	4361	6	648	800
219p14	ntc_day7_dmso_bc1_i2_retained	5189	3	648	827
219p14	ntc_day7_dmso_bc1_i2_retained	1767	1	647	808
219p14	ntc_day7_dmso_bc1_i2_retained	2015	2	647	852
219p14	ntc_day7_dmso_bc1_i2_retained	251	4	647	827
219p14	ntc_day7_dmso_bc1_i2_retained	4011	4	647	825
219p14	ntc_day7_dmso_bc1_i2_retained	4179	7	647	825
219p14	ntc_day7_dmso_bc1_i2_retained	5385	5	647	854
219p14	ntc_day7_dmso_bc1_i2_retained	6082	4	647	828
219p14	ntc_day7_dmso_bc1_i2_retained	7330	6	647	836
219p14	ntc_day7_dmso_bc1_i2_retained	7824	4	647	802
219p14	ntc_day7_dmso_bc1_i2_retained	1910	6	646	841
219p14	ntc_day7_dmso_bc1_i2_retained	2171	5	646	824
219p14	ntc_day7_dmso_bc1_i2_retained	2770	7	646	833
219p14	ntc_day7_dmso_bc1_i2_retained	3234	5	646	811
219p14	ntc_day7_dmso_bc1_i2_retained	3422	4	646	825
219p14	ntc_day7_dmso_bc1_i2_retained	4377	2	646	848
219p14	ntc_day7_dmso_bc1_i2_retained	4394	5	646	828
219p14	ntc_day7_dmso_bc1_i2_retained	6063	6	646	849
219p14	ntc_day7_dmso_bc1_i2_retained	6759	4	645	854
219p14	ntc_day7_dmso_bc1_i2_retained	3271	2	644	867
219p14	ntc_day7_dmso_bc1_i2_retained	3275	3	644	835
219p14	ntc_day7_dmso_bc1_i2_retained	5549	3	644	823
219p14	ntc_day7_dmso_bc1_i2_retained	5725	3	644	863
219p14	ntc_day7_dmso_bc1_i2_retained	5902	2	644	849
219p14	ntc_day7_dmso_bc1_i2_retained	6100	4	644	807
219p14	ntc_day7_dmso_bc1_i2_retained	787	3	644	852
219p14	ntc_day7_dmso_bc1_i2_retained	8509	3	644	839
219p14	ntc_day7_dmso_bc1_i2_retained	327	6	643	851
219p14	ntc_day7_dmso_bc1_i2_retained	5335	5	643	822
219p14	ntc_day7_dmso_bc1_i2_retained	6738	5	643	823
219p14	ntc_day7_dmso_bc1_i2_retained	3253	6	642	808
219p14	ntc_day7_dmso_bc1_i2_retained	4479	1	642	873
219p14	ntc_day7_dmso_bc1_i2_retained	5063	5	642	838
219p14	ntc_day7_dmso_bc1_i2_retained	7783	4	642	824
219p14	ntc_day7_dmso_bc1_i2_retained	1308	3	641	810
219p14	ntc_day7_dmso_bc1_i2_retained	1393	4	641	803
219p14	ntc_day7_dmso_bc1_i2_retained	1500	5	641	861
219p14	ntc_day7_dmso_bc1_i2_retained	2084	8	641	862
219p14	ntc_day7_dmso_bc1_i2_retained	4249	4	641	819
219p14	ntc_day7_dmso_bc1_i2_retained	4402	3	641	843
219p14	ntc_day7_dmso_bc1_i2_retained	596	5	641	822
219p14	ntc_day7_dmso_bc1_i2_retained	1086	3	640	821
219p14	ntc_day7_dmso_bc1_i2_retained	117	2	640	804
219p14	ntc_day7_dmso_bc1_i2_retained	2536	4	640	863
219p14	ntc_day7_dmso_bc1_i2_retained	8479	10	640	836
219p14	ntc_day7_dmso_bc1_i2_retained	2075	8	639	833
219p14	ntc_day7_dmso_bc1_i2_retained	6827	6	639	804
219p14	ntc_day7_dmso_bc1_i2_retained	6975	4	639	831
219p14	ntc_day7_dmso_bc1_i2_retained	1228	3	638	818
219p14	ntc_day7_dmso_bc1_i2_retained	3430	6	638	811
219p14	ntc_day7_dmso_bc1_i2_retained	3486	2	638	833
219p14	ntc_day7_dmso_bc1_i2_retained	4338	7	638	848
219p14	ntc_day7_dmso_bc1_i2_retained	7166	4	638	842
219p14	ntc_day7_dmso_bc1_i2_retained	5210	6	637	809
219p14	ntc_day7_dmso_bc1_i2_retained	7566	6	637	815
219p14	ntc_day7_dmso_bc1_i2_retained	4226	3	636	850
219p14	ntc_day7_dmso_bc1_i2_retained	5666	4	636	805
219p14	ntc_day7_dmso_bc1_i2_retained	5893	7	636	814
219p14	ntc_day7_dmso_bc1_i2_retained	6084	1	636	843
219p14	ntc_day7_dmso_bc1_i2_retained	6106	5	636	848
219p14	ntc_day7_dmso_bc1_i2_retained	6735	1	636	850
219p14	ntc_day7_dmso_bc1_i2_retained	8548	5	636	836
219p14	ntc_day7_dmso_bc1_i2_retained	2334	2	635	801
219p14	ntc_day7_dmso_bc1_i2_retained	2574	6	635	799
219p14	ntc_day7_dmso_bc1_i2_retained	4414	4	635	800
219p14	ntc_day7_dmso_bc1_i2_retained	6535	8	635	808
219p14	ntc_day7_dmso_bc1_i2_retained	4751	3	634	795
219p14	ntc_day7_dmso_bc1_i2_retained	546	2	634	825
219p14	ntc_day7_dmso_bc1_i2_retained	7263	5	634	809
219p14	ntc_day7_dmso_bc1_i2_retained	8001	4	634	826
219p14	ntc_day7_dmso_bc1_i2_retained	1223	6	633	820
219p14	ntc_day7_dmso_bc1_i2_retained	5676	5	633	811
219p14	ntc_day7_dmso_bc1_i2_retained	5764	7	633	842
219p14	ntc_day7_dmso_bc1_i2_retained	4149	2	632	801
219p14	ntc_day7_dmso_bc1_i2_retained	8395	4	632	824
219p14	ntc_day7_dmso_bc1_i2_retained	1578	6	631	814
219p14	ntc_day7_dmso_bc1_i2_retained	3050	3	631	834
219p14	ntc_day7_dmso_bc1_i2_retained	4289	5	631	790
219p14	ntc_day7_dmso_bc1_i2_retained	4706	4	631	820
219p14	ntc_day7_dmso_bc1_i2_retained	5985	5	631	802
219p14	ntc_day7_dmso_bc1_i2_retained	8669	5	631	817
219p14	ntc_day7_dmso_bc1_i2_retained	2700	4	630	827
219p14	ntc_day7_dmso_bc1_i2_retained	3219	7	630	805
219p14	ntc_day7_dmso_bc1_i2_retained	6508	9	630	789
219p14	ntc_day7_dmso_bc1_i2_retained	8263	6	629	827
219p14	ntc_day7_dmso_bc1_i2_retained	2203	3	628	819
219p14	ntc_day7_dmso_bc1_i2_retained	3284	5	628	816
219p14	ntc_day7_dmso_bc1_i2_retained	5536	6	628	810
219p14	ntc_day7_dmso_bc1_i2_retained	6020	8	628	819
219p14	ntc_day7_dmso_bc1_i2_retained	6640	4	628	789
219p14	ntc_day7_dmso_bc1_i2_retained	1966	6	627	808
219p14	ntc_day7_dmso_bc1_i2_retained	3129	5	627	816
219p14	ntc_day7_dmso_bc1_i2_retained	5541	3	627	828
219p14	ntc_day7_dmso_bc1_i2_retained	7643	2	627	818
219p14	ntc_day7_dmso_bc1_i2_retained	1823	6	626	841
219p14	ntc_day7_dmso_bc1_i2_retained	2960	4	626	771
219p14	ntc_day7_dmso_bc1_i2_retained	308	6	626	822
219p14	ntc_day7_dmso_bc1_i2_retained	8201	4	626	794
219p14	ntc_day7_dmso_bc1_i2_retained	837	8	626	812
219p14	ntc_day7_dmso_bc1_i2_retained	5114	3	625	825
219p14	ntc_day7_dmso_bc1_i2_retained	8233	3	625	845
219p14	ntc_day7_dmso_bc1_i2_retained	2758	6	624	793
219p14	ntc_day7_dmso_bc1_i2_retained	4300	6	624	787
219p14	ntc_day7_dmso_bc1_i2_retained	4620	5	624	785
219p14	ntc_day7_dmso_bc1_i2_retained	5224	6	624	804
219p14	ntc_day7_dmso_bc1_i2_retained	834	4	624	836
219p14	ntc_day7_dmso_bc1_i2_retained	8729	4	624	833
219p14	ntc_day7_dmso_bc1_i2_retained	7957	3	623	780
219p14	ntc_day7_dmso_bc1_i2_retained	2250	4	622	802
219p14	ntc_day7_dmso_bc1_i2_retained	300	4	622	792
219p14	ntc_day7_dmso_bc1_i2_retained	4856	5	622	792
219p14	ntc_day7_dmso_bc1_i2_retained	6789	5	622	800
219p14	ntc_day7_dmso_bc1_i2_retained	1189	3	621	829
219p14	ntc_day7_dmso_bc1_i2_retained	4964	8	621	806
219p14	ntc_day7_dmso_bc1_i2_retained	6291	5	621	809
219p14	ntc_day7_dmso_bc1_i2_retained	72	8	621	805
219p14	ntc_day7_dmso_bc1_i2_retained	11	3	620	820
219p14	ntc_day7_dmso_bc1_i2_retained	3139	3	620	792
219p14	ntc_day7_dmso_bc1_i2_retained	3637	5	620	795
219p14	ntc_day7_dmso_bc1_i2_retained	7833	3	620	819
219p14	ntc_day7_dmso_bc1_i2_retained	1412	2	619	797
219p14	ntc_day7_dmso_bc1_i2_retained	193	6	619	804
219p14	ntc_day7_dmso_bc1_i2_retained	5629	1	619	801
219p14	ntc_day7_dmso_bc1_i2_retained	8345	5	619	808
219p14	ntc_day7_dmso_bc1_i2_retained	3004	2	618	798
219p14	ntc_day7_dmso_bc1_i2_retained	3702	6	618	820
219p14	ntc_day7_dmso_bc1_i2_retained	6375	3	618	807
219p14	ntc_day7_dmso_bc1_i2_retained	8030	6	618	801
219p14	ntc_day7_dmso_bc1_i2_retained	1396	5	617	758
219p14	ntc_day7_dmso_bc1_i2_retained	5242	6	617	800
219p14	ntc_day7_dmso_bc1_i2_retained	7083	4	617	765
219p14	ntc_day7_dmso_bc1_i2_retained	7778	4	617	821
219p14	ntc_day7_dmso_bc1_i2_retained	2244	4	616	791
219p14	ntc_day7_dmso_bc1_i2_retained	4251	3	616	813
219p14	ntc_day7_dmso_bc1_i2_retained	168	4	615	781
219p14	ntc_day7_dmso_bc1_i2_retained	5141	8	615	809
219p14	ntc_day7_dmso_bc1_i2_retained	1251	4	614	788
219p14	ntc_day7_dmso_bc1_i2_retained	4903	2	614	825
219p14	ntc_day7_dmso_bc1_i2_retained	5461	2	614	809
219p14	ntc_day7_dmso_bc1_i2_retained	8012	4	614	782
219p14	ntc_day7_dmso_bc1_i2_retained	1193	3	613	775
219p14	ntc_day7_dmso_bc1_i2_retained	1312	7	613	792
219p14	ntc_day7_dmso_bc1_i2_retained	5062	4	613	790
219p14	ntc_day7_dmso_bc1_i2_retained	732	6	613	776
219p14	ntc_day7_dmso_bc1_i2_retained	8008	5	613	802
219p14	ntc_day7_dmso_bc1_i2_retained	2129	3	612	781
219p14	ntc_day7_dmso_bc1_i2_retained	4139	1	612	792
219p14	ntc_day7_dmso_bc1_i2_retained	4266	5	612	747
219p14	ntc_day7_dmso_bc1_i2_retained	8663	5	612	770
219p14	ntc_day7_dmso_bc1_i2_retained	2116	6	611	782
219p14	ntc_day7_dmso_bc1_i2_retained	4599	5	611	766
219p14	ntc_day7_dmso_bc1_i2_retained	2442	5	610	796
219p14	ntc_day7_dmso_bc1_i2_retained	2534	7	610	790
219p14	ntc_day7_dmso_bc1_i2_retained	4753	3	610	776
219p14	ntc_day7_dmso_bc1_i2_retained	8120	6	610	773
219p14	ntc_day7_dmso_bc1_i2_retained	8596	2	610	787
219p14	ntc_day7_dmso_bc1_i2_retained	2792	6	609	762
219p14	ntc_day7_dmso_bc1_i2_retained	612	5	609	786
219p14	ntc_day7_dmso_bc1_i2_retained	1152	3	608	777
219p14	ntc_day7_dmso_bc1_i2_retained	1716	5	608	787
219p14	ntc_day7_dmso_bc1_i2_retained	2939	5	608	828
219p14	ntc_day7_dmso_bc1_i2_retained	3692	4	608	771
219p14	ntc_day7_dmso_bc1_i2_retained	3711	4	608	776
219p14	ntc_day7_dmso_bc1_i2_retained	2227	6	607	776
219p14	ntc_day7_dmso_bc1_i2_retained	6214	4	607	795
219p14	ntc_day7_dmso_bc1_i2_retained	7782	4	606	782
219p14	ntc_day7_dmso_bc1_i2_retained	1260	1	605	804
219p14	ntc_day7_dmso_bc1_i2_retained	5388	6	605	781
219p14	ntc_day7_dmso_bc1_i2_retained	126	4	604	797
219p14	ntc_day7_dmso_bc1_i2_retained	3100	4	604	804
219p14	ntc_day7_dmso_bc1_i2_retained	7474	3	604	819
219p14	ntc_day7_dmso_bc1_i2_retained	2072	6	603	788
219p14	ntc_day7_dmso_bc1_i2_retained	451	3	603	796
219p14	ntc_day7_dmso_bc1_i2_retained	5880	5	603	789
219p14	ntc_day7_dmso_bc1_i2_retained	6074	4	603	788
219p14	ntc_day7_dmso_bc1_i2_retained	6679	6	603	800
219p14	ntc_day7_dmso_bc1_i2_retained	2290	5	602	804
219p14	ntc_day7_dmso_bc1_i2_retained	2561	5	602	772
219p14	ntc_day7_dmso_bc1_i2_retained	6806	3	602	784
219p14	ntc_day7_dmso_bc1_i2_retained	7349	5	602	779
219p14	ntc_day7_dmso_bc1_i2_retained	1197	6	601	791
219p14	ntc_day7_dmso_bc1_i2_retained	2006	4	601	765
219p14	ntc_day7_dmso_bc1_i2_retained	4482	4	601	789
219p14	ntc_day7_dmso_bc1_i2_retained	2416	3	600	793
219p14	ntc_day7_dmso_bc1_i2_retained	4676	5	600	760
219p14	ntc_day7_dmso_bc1_i2_retained	5351	3	600	775
219p14	ntc_day7_dmso_bc1_i2_retained	5563	3	600	795
219p14	ntc_day7_dmso_bc1_i2_retained	7579	3	600	797
219p14	ntc_day7_dmso_bc1_i2_retained	8239	5	600	821
219p14	ntc_day7_dmso_bc1_i2_retained	1362	7	599	757
219p14	ntc_day7_dmso_bc1_i2_retained	1638	2	599	756
219p14	ntc_day7_dmso_bc1_i2_retained	2182	5	599	780
219p14	ntc_day7_dmso_bc1_i2_retained	7492	6	599	753
219p14	ntc_day7_dmso_bc1_i2_retained	8351	7	599	775
219p14	ntc_day7_dmso_bc1_i2_retained	1019	4	598	785
219p14	ntc_day7_dmso_bc1_i2_retained	2956	4	598	769
219p14	ntc_day7_dmso_bc1_i2_retained	3479	2	598	799
219p14	ntc_day7_dmso_bc1_i2_retained	4437	3	598	777
219p14	ntc_day7_dmso_bc1_i2_retained	7529	2	598	734
219p14	ntc_day7_dmso_bc1_i2_retained	8186	10	598	780
219p14	ntc_day7_dmso_bc1_i2_retained	1018	4	597	741
219p14	ntc_day7_dmso_bc1_i2_retained	1554	4	596	768
219p14	ntc_day7_dmso_bc1_i2_retained	1965	10	596	761
219p14	ntc_day7_dmso_bc1_i2_retained	2632	5	596	724
219p14	ntc_day7_dmso_bc1_i2_retained	2822	3	596	753
219p14	ntc_day7_dmso_bc1_i2_retained	6401	5	596	757
219p14	ntc_day7_dmso_bc1_i2_retained	7713	3	596	768
219p14	ntc_day7_dmso_bc1_i2_retained	902	3	596	794
219p14	ntc_day7_dmso_bc1_i2_retained	114	3	595	777
219p14	ntc_day7_dmso_bc1_i2_retained	3064	6	595	738
219p14	ntc_day7_dmso_bc1_i2_retained	8323	4	595	770
219p14	ntc_day7_dmso_bc1_i2_retained	1850	2	594	757
219p14	ntc_day7_dmso_bc1_i2_retained	2081	3	594	769
219p14	ntc_day7_dmso_bc1_i2_retained	2919	4	594	778
219p14	ntc_day7_dmso_bc1_i2_retained	1546	5	593	787
219p14	ntc_day7_dmso_bc1_i2_retained	2276	7	593	763
219p14	ntc_day7_dmso_bc1_i2_retained	3545	6	593	763
219p14	ntc_day7_dmso_bc1_i2_retained	3582	5	593	741
219p14	ntc_day7_dmso_bc1_i2_retained	3984	5	593	779
219p14	ntc_day7_dmso_bc1_i2_retained	6847	3	593	786
219p14	ntc_day7_dmso_bc1_i2_retained	8495	3	593	750
219p14	ntc_day7_dmso_bc1_i2_retained	1191	2	592	759
219p14	ntc_day7_dmso_bc1_i2_retained	2051	4	592	770
219p14	ntc_day7_dmso_bc1_i2_retained	7044	3	592	710
219p14	ntc_day7_dmso_bc1_i2_retained	1365	2	591	785
219p14	ntc_day7_dmso_bc1_i2_retained	1985	1	591	765
219p14	ntc_day7_dmso_bc1_i2_retained	2274	5	591	773
219p14	ntc_day7_dmso_bc1_i2_retained	2388	1	591	743
219p14	ntc_day7_dmso_bc1_i2_retained	3342	3	591	766
219p14	ntc_day7_dmso_bc1_i2_retained	5196	4	591	790
219p14	ntc_day7_dmso_bc1_i2_retained	6216	5	591	771
219p14	ntc_day7_dmso_bc1_i2_retained	7533	5	591	744
219p14	ntc_day7_dmso_bc1_i2_retained	3124	5	590	764
219p14	ntc_day7_dmso_bc1_i2_retained	448	4	590	738
219p14	ntc_day7_dmso_bc1_i2_retained	7108	3	590	760
219p14	ntc_day7_dmso_bc1_i2_retained	2036	5	589	781
219p14	ntc_day7_dmso_bc1_i2_retained	3718	4	589	756
219p14	ntc_day7_dmso_bc1_i2_retained	4341	4	589	786
219p14	ntc_day7_dmso_bc1_i2_retained	4487	1	589	771
219p14	ntc_day7_dmso_bc1_i2_retained	4657	5	589	782
219p14	ntc_day7_dmso_bc1_i2_retained	5419	5	589	764
219p14	ntc_day7_dmso_bc1_i2_retained	5447	1	589	748
219p14	ntc_day7_dmso_bc1_i2_retained	958	4	589	756
219p14	ntc_day7_dmso_bc1_i2_retained	1273	4	588	758
219p14	ntc_day7_dmso_bc1_i2_retained	1357	4	587	786
219p14	ntc_day7_dmso_bc1_i2_retained	1793	6	587	761
219p14	ntc_day7_dmso_bc1_i2_retained	7410	2	587	757
219p14	ntc_day7_dmso_bc1_i2_retained	1006	3	586	753
219p14	ntc_day7_dmso_bc1_i2_retained	4318	5	586	758
219p14	ntc_day7_dmso_bc1_i2_retained	1075	4	585	796
219p14	ntc_day7_dmso_bc1_i2_retained	1329	3	585	740
219p14	ntc_day7_dmso_bc1_i2_retained	1480	5	585	774
219p14	ntc_day7_dmso_bc1_i2_retained	2747	4	585	740
219p14	ntc_day7_dmso_bc1_i2_retained	2981	5	585	746
219p14	ntc_day7_dmso_bc1_i2_retained	7402	3	585	772
219p14	ntc_day7_dmso_bc1_i2_retained	8198	6	585	730
219p14	ntc_day7_dmso_bc1_i2_retained	1377	2	584	779
219p14	ntc_day7_dmso_bc1_i2_retained	150	5	584	743
219p14	ntc_day7_dmso_bc1_i2_retained	1520	2	584	756
219p14	ntc_day7_dmso_bc1_i2_retained	24	10	584	745
219p14	ntc_day7_dmso_bc1_i2_retained	3623	5	584	764
219p14	ntc_day7_dmso_bc1_i2_retained	7591	4	584	777
219p14	ntc_day7_dmso_bc1_i2_retained	143	6	583	774
219p14	ntc_day7_dmso_bc1_i2_retained	3186	5	583	750
219p14	ntc_day7_dmso_bc1_i2_retained	5696	4	583	760
219p14	ntc_day7_dmso_bc1_i2_retained	6131	6	583	770
219p14	ntc_day7_dmso_bc1_i2_retained	2204	1	582	749
219p14	ntc_day7_dmso_bc1_i2_retained	5410	2	582	741
219p14	ntc_day7_dmso_bc1_i2_retained	1140	4	581	763
219p14	ntc_day7_dmso_bc1_i2_retained	5558	5	581	751
219p14	ntc_day7_dmso_bc1_i2_retained	2172	5	580	720
219p14	ntc_day7_dmso_bc1_i2_retained	2675	4	580	756
219p14	ntc_day7_dmso_bc1_i2_retained	4091	2	580	770
219p14	ntc_day7_dmso_bc1_i2_retained	1518	3	579	729
219p14	ntc_day7_dmso_bc1_i2_retained	2095	4	579	779
219p14	ntc_day7_dmso_bc1_i2_retained	5862	4	579	729
219p14	ntc_day7_dmso_bc1_i2_retained	6064	6	579	755
219p14	ntc_day7_dmso_bc1_i2_retained	1960	3	578	742
219p14	ntc_day7_dmso_bc1_i2_retained	2060	5	578	756
219p14	ntc_day7_dmso_bc1_i2_retained	3671	6	578	742
219p14	ntc_day7_dmso_bc1_i2_retained	5591	4	578	756
219p14	ntc_day7_dmso_bc1_i2_retained	5730	4	578	746
219p14	ntc_day7_dmso_bc1_i2_retained	186	2	577	754
219p14	ntc_day7_dmso_bc1_i2_retained	3535	3	577	733
219p14	ntc_day7_dmso_bc1_i2_retained	3551	5	577	731
219p14	ntc_day7_dmso_bc1_i2_retained	5446	5	577	746
219p14	ntc_day7_dmso_bc1_i2_retained	5649	3	577	773
219p14	ntc_day7_dmso_bc1_i2_retained	6022	5	577	719
219p14	ntc_day7_dmso_bc1_i2_retained	6456	6	577	771
219p14	ntc_day7_dmso_bc1_i2_retained	7880	5	577	742
219p14	ntc_day7_dmso_bc1_i2_retained	2774	3	576	766
219p14	ntc_day7_dmso_bc1_i2_retained	4900	4	576	716
219p14	ntc_day7_dmso_bc1_i2_retained	6112	5	575	735
219p14	ntc_day7_dmso_bc1_i2_retained	709	2	575	733
219p14	ntc_day7_dmso_bc1_i2_retained	5458	6	574	754
219p14	ntc_day7_dmso_bc1_i2_retained	8110	7	574	747
219p14	ntc_day7_dmso_bc1_i2_retained	8280	3	574	728
219p14	ntc_day7_dmso_bc1_i2_retained	1404	9	573	753
219p14	ntc_day7_dmso_bc1_i2_retained	2845	5	573	748
219p14	ntc_day7_dmso_bc1_i2_retained	4035	3	573	725
219p14	ntc_day7_dmso_bc1_i2_retained	436	4	573	760
219p14	ntc_day7_dmso_bc1_i2_retained	7227	5	573	687
219p14	ntc_day7_dmso_bc1_i2_retained	7457	3	573	730
219p14	ntc_day7_dmso_bc1_i2_retained	5383	5	572	710
219p14	ntc_day7_dmso_bc1_i2_retained	7254	1	572	762
219p14	ntc_day7_dmso_bc1_i2_retained	2219	4	571	722
219p14	ntc_day7_dmso_bc1_i2_retained	515	6	571	726
219p14	ntc_day7_dmso_bc1_i2_retained	675	6	570	707
219p14	ntc_day7_dmso_bc1_i2_retained	1680	5	569	745
219p14	ntc_day7_dmso_bc1_i2_retained	1702	3	569	735
219p14	ntc_day7_dmso_bc1_i2_retained	5289	3	569	726
219p14	ntc_day7_dmso_bc1_i2_retained	5993	6	569	729
219p14	ntc_day7_dmso_bc1_i2_retained	678	4	569	731
219p14	ntc_day7_dmso_bc1_i2_retained	6848	4	569	729
219p14	ntc_day7_dmso_bc1_i2_retained	2914	5	568	737
219p14	ntc_day7_dmso_bc1_i2_retained	4555	6	568	759
219p14	ntc_day7_dmso_bc1_i2_retained	463	4	568	746
219p14	ntc_day7_dmso_bc1_i2_retained	5863	6	568	745
219p14	ntc_day7_dmso_bc1_i2_retained	7202	5	568	724
219p14	ntc_day7_dmso_bc1_i2_retained	994	6	568	720
219p14	ntc_day7_dmso_bc1_i2_retained	5004	5	567	711
219p14	ntc_day7_dmso_bc1_i2_retained	8299	3	567	734
219p14	ntc_day7_dmso_bc1_i2_retained	2210	2	566	721
219p14	ntc_day7_dmso_bc1_i2_retained	5165	2	566	758
219p14	ntc_day7_dmso_bc1_i2_retained	7205	5	566	726
219p14	ntc_day7_dmso_bc1_i2_retained	2881	4	565	728
219p14	ntc_day7_dmso_bc1_i2_retained	8269	2	565	726
219p14	ntc_day7_dmso_bc1_i2_retained	912	5	565	745
219p14	ntc_day7_dmso_bc1_i2_retained	129	4	564	722
219p14	ntc_day7_dmso_bc1_i2_retained	4538	3	564	726
219p14	ntc_day7_dmso_bc1_i2_retained	6571	9	564	713
219p14	ntc_day7_dmso_bc1_i2_retained	8132	2	564	734
219p14	ntc_day7_dmso_bc1_i2_retained	2310	3	563	753
219p14	ntc_day7_dmso_bc1_i2_retained	2706	5	563	730
219p14	ntc_day7_dmso_bc1_i2_retained	3312	5	563	704
219p14	ntc_day7_dmso_bc1_i2_retained	7170	7	563	708
219p14	ntc_day7_dmso_bc1_i2_retained	8181	3	563	738
219p14	ntc_day7_dmso_bc1_i2_retained	8303	2	563	689
219p14	ntc_day7_dmso_bc1_i2_retained	8674	4	563	721
219p14	ntc_day7_dmso_bc1_i2_retained	986	6	563	756
219p14	ntc_day7_dmso_bc1_i2_retained	2900	7	562	721
219p14	ntc_day7_dmso_bc1_i2_retained	3438	5	562	720
219p14	ntc_day7_dmso_bc1_i2_retained	5314	2	562	779
219p14	ntc_day7_dmso_bc1_i2_retained	5949	5	562	732
219p14	ntc_day7_dmso_bc1_i2_retained	2228	4	561	741
219p14	ntc_day7_dmso_bc1_i2_retained	6883	4	561	720
219p14	ntc_day7_dmso_bc1_i2_retained	7131	5	561	727
219p14	ntc_day7_dmso_bc1_i2_retained	1242	6	560	703
219p14	ntc_day7_dmso_bc1_i2_retained	2328	5	560	733
219p14	ntc_day7_dmso_bc1_i2_retained	2552	5	560	709
219p14	ntc_day7_dmso_bc1_i2_retained	4606	5	560	743
219p14	ntc_day7_dmso_bc1_i2_retained	6287	9	560	696
219p14	ntc_day7_dmso_bc1_i2_retained	8451	8	560	724
219p14	ntc_day7_dmso_bc1_i2_retained	1115	5	559	711
219p14	ntc_day7_dmso_bc1_i2_retained	1920	3	559	696
219p14	ntc_day7_dmso_bc1_i2_retained	7792	3	559	742
219p14	ntc_day7_dmso_bc1_i2_retained	1167	3	558	721
219p14	ntc_day7_dmso_bc1_i2_retained	2478	2	558	753
219p14	ntc_day7_dmso_bc1_i2_retained	4771	3	558	737
219p14	ntc_day7_dmso_bc1_i2_retained	7449	5	558	678
219p14	ntc_day7_dmso_bc1_i2_retained	1948	3	557	705
219p14	ntc_day7_dmso_bc1_i2_retained	2415	6	557	701
219p14	ntc_day7_dmso_bc1_i2_retained	2828	6	557	714
219p14	ntc_day7_dmso_bc1_i2_retained	4041	5	557	717
219p14	ntc_day7_dmso_bc1_i2_retained	4136	9	557	717
219p14	ntc_day7_dmso_bc1_i2_retained	7084	5	557	702
219p14	ntc_day7_dmso_bc1_i2_retained	7213	3	557	713
219p14	ntc_day7_dmso_bc1_i2_retained	8220	3	557	727
219p14	ntc_day7_dmso_bc1_i2_retained	896	4	556	723
219p14	ntc_day7_dmso_bc1_i2_retained	1736	6	555	720
219p14	ntc_day7_dmso_bc1_i2_retained	4485	4	555	726
219p14	ntc_day7_dmso_bc1_i2_retained	6312	7	555	716
219p14	ntc_day7_dmso_bc1_i2_retained	5762	6	554	710
219p14	ntc_day7_dmso_bc1_i2_retained	1711	2	553	698
219p14	ntc_day7_dmso_bc1_i2_retained	4290	4	553	709
219p14	ntc_day7_dmso_bc1_i2_retained	4440	3	553	714
219p14	ntc_day7_dmso_bc1_i2_retained	278	2	552	714
219p14	ntc_day7_dmso_bc1_i2_retained	4114	1	552	738
219p14	ntc_day7_dmso_bc1_i2_retained	5545	6	552	705
219p14	ntc_day7_dmso_bc1_i2_retained	8261	2	552	659
219p14	ntc_day7_dmso_bc1_i2_retained	1635	7	551	698
219p14	ntc_day7_dmso_bc1_i2_retained	2347	5	551	715
219p14	ntc_day7_dmso_bc1_i2_retained	2813	5	551	721
219p14	ntc_day7_dmso_bc1_i2_retained	4014	3	551	717
219p14	ntc_day7_dmso_bc1_i2_retained	5658	6	551	719
219p14	ntc_day7_dmso_bc1_i2_retained	6030	3	551	751
219p14	ntc_day7_dmso_bc1_i2_retained	658	3	551	675
219p14	ntc_day7_dmso_bc1_i2_retained	7317	4	551	729
219p14	ntc_day7_dmso_bc1_i2_retained	7447	8	551	703
219p14	ntc_day7_dmso_bc1_i2_retained	8197	4	551	692
219p14	ntc_day7_dmso_bc1_i2_retained	8464	2	551	712
219p14	ntc_day7_dmso_bc1_i2_retained	8511	2	551	712
219p14	ntc_day7_dmso_bc1_i2_retained	8667	7	550	715
219p14	ntc_day7_dmso_bc1_i2_retained	1858	3	549	721
219p14	ntc_day7_dmso_bc1_i2_retained	1917	5	549	714
219p14	ntc_day7_dmso_bc1_i2_retained	2651	4	549	745
219p14	ntc_day7_dmso_bc1_i2_retained	6457	6	549	719
219p14	ntc_day7_dmso_bc1_i2_retained	6517	5	549	744
219p14	ntc_day7_dmso_bc1_i2_retained	7011	6	549	714
219p14	ntc_day7_dmso_bc1_i2_retained	706	6	549	699
219p14	ntc_day7_dmso_bc1_i2_retained	8095	4	549	755
219p14	ntc_day7_dmso_bc1_i2_retained	1503	4	548	704
219p14	ntc_day7_dmso_bc1_i2_retained	306	4	548	727
219p14	ntc_day7_dmso_bc1_i2_retained	3318	5	548	716
219p14	ntc_day7_dmso_bc1_i2_retained	3539	2	548	736
219p14	ntc_day7_dmso_bc1_i2_retained	5594	3	548	735
219p14	ntc_day7_dmso_bc1_i2_retained	6755	4	548	720
219p14	ntc_day7_dmso_bc1_i2_retained	3958	4	547	686
219p14	ntc_day7_dmso_bc1_i2_retained	4918	4	547	683
219p14	ntc_day7_dmso_bc1_i2_retained	5108	4	547	683
219p14	ntc_day7_dmso_bc1_i2_retained	4342	5	546	718
219p14	ntc_day7_dmso_bc1_i2_retained	8657	2	546	744
219p14	ntc_day7_dmso_bc1_i2_retained	2764	4	545	703
219p14	ntc_day7_dmso_bc1_i2_retained	5053	4	545	716
219p14	ntc_day7_dmso_bc1_i2_retained	133	2	544	682
219p14	ntc_day7_dmso_bc1_i2_retained	1552	5	544	711
219p14	ntc_day7_dmso_bc1_i2_retained	1686	5	544	715
219p14	ntc_day7_dmso_bc1_i2_retained	3162	4	544	706
219p14	ntc_day7_dmso_bc1_i2_retained	4196	3	544	677
219p14	ntc_day7_dmso_bc1_i2_retained	7220	5	544	698
219p14	ntc_day7_dmso_bc1_i2_retained	8164	3	544	693
219p14	ntc_day7_dmso_bc1_i2_retained	8448	5	544	683
219p14	ntc_day7_dmso_bc1_i2_retained	2070	1	543	723
219p14	ntc_day7_dmso_bc1_i2_retained	5829	6	543	714
219p14	ntc_day7_dmso_bc1_i2_retained	1674	3	542	699
219p14	ntc_day7_dmso_bc1_i2_retained	3610	4	541	689
219p14	ntc_day7_dmso_bc1_i2_retained	3641	4	541	705
219p14	ntc_day7_dmso_bc1_i2_retained	4445	6	541	682
219p14	ntc_day7_dmso_bc1_i2_retained	6065	6	541	680
219p14	ntc_day7_dmso_bc1_i2_retained	7238	2	541	711
219p14	ntc_day7_dmso_bc1_i2_retained	7382	4	541	707
219p14	ntc_day7_dmso_bc1_i2_retained	1999	1	540	702
219p14	ntc_day7_dmso_bc1_i2_retained	3166	4	540	711
219p14	ntc_day7_dmso_bc1_i2_retained	5083	7	540	685
219p14	ntc_day7_dmso_bc1_i2_retained	5162	5	540	694
219p14	ntc_day7_dmso_bc1_i2_retained	6674	6	540	692
219p14	ntc_day7_dmso_bc1_i2_retained	1549	5	539	680
219p14	ntc_day7_dmso_bc1_i2_retained	2920	7	539	719
219p14	ntc_day7_dmso_bc1_i2_retained	5192	6	539	722
219p14	ntc_day7_dmso_bc1_i2_retained	5516	6	538	706
219p14	ntc_day7_dmso_bc1_i2_retained	6200	7	538	654
219p14	ntc_day7_dmso_bc1_i2_retained	624	2	538	682
219p14	ntc_day7_dmso_bc1_i2_retained	731	5	538	707
219p14	ntc_day7_dmso_bc1_i2_retained	7801	5	538	689
219p14	ntc_day7_dmso_bc1_i2_retained	8391	5	538	704
219p14	ntc_day7_dmso_bc1_i2_retained	1076	4	537	681
219p14	ntc_day7_dmso_bc1_i2_retained	1158	4	537	701
219p14	ntc_day7_dmso_bc1_i2_retained	1501	6	537	709
219p14	ntc_day7_dmso_bc1_i2_retained	3863	3	537	692
219p14	ntc_day7_dmso_bc1_i2_retained	431	3	537	683
219p14	ntc_day7_dmso_bc1_i2_retained	6164	5	537	712
219p14	ntc_day7_dmso_bc1_i2_retained	6580	4	537	678
219p14	ntc_day7_dmso_bc1_i2_retained	487	4	536	694
219p14	ntc_day7_dmso_bc1_i2_retained	6206	5	536	698
219p14	ntc_day7_dmso_bc1_i2_retained	6129	4	535	685
219p14	ntc_day7_dmso_bc1_i2_retained	8575	2	535	674
219p14	ntc_day7_dmso_bc1_i2_retained	3939	4	534	695
219p14	ntc_day7_dmso_bc1_i2_retained	4015	2	534	687
219p14	ntc_day7_dmso_bc1_i2_retained	814	1	534	707
219p14	ntc_day7_dmso_bc1_i2_retained	1954	5	533	690
219p14	ntc_day7_dmso_bc1_i2_retained	2533	2	533	670
219p14	ntc_day7_dmso_bc1_i2_retained	6336	7	533	693
219p14	ntc_day7_dmso_bc1_i2_retained	8035	3	533	666
219p14	ntc_day7_dmso_bc1_i2_retained	8329	6	533	687
219p14	ntc_day7_dmso_bc1_i2_retained	1179	3	532	646
219p14	ntc_day7_dmso_bc1_i2_retained	2302	2	532	687
219p14	ntc_day7_dmso_bc1_i2_retained	4073	4	532	697
219p14	ntc_day7_dmso_bc1_i2_retained	5378	4	532	668
219p14	ntc_day7_dmso_bc1_i2_retained	7376	4	532	690
219p14	ntc_day7_dmso_bc1_i2_retained	7938	3	532	695
219p14	ntc_day7_dmso_bc1_i2_retained	959	4	532	725
219p14	ntc_day7_dmso_bc1_i2_retained	2314	4	531	659
219p14	ntc_day7_dmso_bc1_i2_retained	5411	6	531	694
219p14	ntc_day7_dmso_bc1_i2_retained	7814	3	531	690
219p14	ntc_day7_dmso_bc1_i2_retained	7629	5	530	712
219p14	ntc_day7_dmso_bc1_i2_retained	7855	3	530	665
219p14	ntc_day7_dmso_bc1_i2_retained	1429	2	529	696
219p14	ntc_day7_dmso_bc1_i2_retained	3591	5	529	662
219p14	ntc_day7_dmso_bc1_i2_retained	5513	3	529	667
219p14	ntc_day7_dmso_bc1_i2_retained	5674	4	529	717
219p14	ntc_day7_dmso_bc1_i2_retained	7400	1	529	690
219p14	ntc_day7_dmso_bc1_i2_retained	3181	7	528	662
219p14	ntc_day7_dmso_bc1_i2_retained	367	2	528	657
219p14	ntc_day7_dmso_bc1_i2_retained	5075	3	528	699
219p14	ntc_day7_dmso_bc1_i2_retained	7262	4	528	644
219p14	ntc_day7_dmso_bc1_i2_retained	2008	7	527	690
219p14	ntc_day7_dmso_bc1_i2_retained	5387	3	527	663
219p14	ntc_day7_dmso_bc1_i2_retained	6340	3	527	670
219p14	ntc_day7_dmso_bc1_i2_retained	6905	5	527	681
219p14	ntc_day7_dmso_bc1_i2_retained	250	3	526	677
219p14	ntc_day7_dmso_bc1_i2_retained	2971	4	525	664
219p14	ntc_day7_dmso_bc1_i2_retained	32	6	524	693
219p14	ntc_day7_dmso_bc1_i2_retained	3467	2	524	679
219p14	ntc_day7_dmso_bc1_i2_retained	3894	4	524	674
219p14	ntc_day7_dmso_bc1_i2_retained	7787	4	524	695
219p14	ntc_day7_dmso_bc1_i2_retained	8040	5	524	677
219p14	ntc_day7_dmso_bc1_i2_retained	1531	5	523	684
219p14	ntc_day7_dmso_bc1_i2_retained	1784	5	523	678
219p14	ntc_day7_dmso_bc1_i2_retained	3834	6	523	682
219p14	ntc_day7_dmso_bc1_i2_retained	4680	2	523	681
219p14	ntc_day7_dmso_bc1_i2_retained	5104	4	523	672
219p14	ntc_day7_dmso_bc1_i2_retained	7788	4	523	655
219p14	ntc_day7_dmso_bc1_i2_retained	7732	3	522	677
219p14	ntc_day7_dmso_bc1_i2_retained	795	2	522	711
219p14	ntc_day7_dmso_bc1_i2_retained	4562	7	521	654
219p14	ntc_day7_dmso_bc1_i2_retained	511	7	521	667
219p14	ntc_day7_dmso_bc1_i2_retained	6109	4	521	659
219p14	ntc_day7_dmso_bc1_i2_retained	1390	4	520	682
219p14	ntc_day7_dmso_bc1_i2_retained	3026	3	520	673
219p14	ntc_day7_dmso_bc1_i2_retained	4094	6	520	653
219p14	ntc_day7_dmso_bc1_i2_retained	6367	4	520	693
219p14	ntc_day7_dmso_bc1_i2_retained	7576	5	520	665
219p14	ntc_day7_dmso_bc1_i2_retained	8675	3	520	719
219p14	ntc_day7_dmso_bc1_i2_retained	1911	8	519	641
219p14	ntc_day7_dmso_bc1_i2_retained	2614	3	519	672
219p14	ntc_day7_dmso_bc1_i2_retained	4372	3	519	681
219p14	ntc_day7_dmso_bc1_i2_retained	6826	5	519	689
219p14	ntc_day7_dmso_bc1_i2_retained	8250	7	519	676
219p14	ntc_day7_dmso_bc1_i2_retained	2588	5	518	636
219p14	ntc_day7_dmso_bc1_i2_retained	6008	2	518	660
219p14	ntc_day7_dmso_bc1_i2_retained	8493	3	518	679
219p14	ntc_day7_dmso_bc1_i2_retained	3012	3	517	680
219p14	ntc_day7_dmso_bc1_i2_retained	3397	4	517	669
219p14	ntc_day7_dmso_bc1_i2_retained	6534	6	517	667
219p14	ntc_day7_dmso_bc1_i2_retained	7164	4	517	671
219p14	ntc_day7_dmso_bc1_i2_retained	996	2	517	665
219p14	ntc_day7_dmso_bc1_i2_retained	5425	4	516	661
219p14	ntc_day7_dmso_bc1_i2_retained	1914	3	515	678
219p14	ntc_day7_dmso_bc1_i2_retained	1915	4	515	652
219p14	ntc_day7_dmso_bc1_i2_retained	2017	3	515	661
219p14	ntc_day7_dmso_bc1_i2_retained	2337	3	515	670
219p14	ntc_day7_dmso_bc1_i2_retained	565	4	515	672
219p14	ntc_day7_dmso_bc1_i2_retained	6841	4	515	641
219p14	ntc_day7_dmso_bc1_i2_retained	3369	4	514	665
219p14	ntc_day7_dmso_bc1_i2_retained	5276	4	514	680
219p14	ntc_day7_dmso_bc1_i2_retained	6103	5	514	671
219p14	ntc_day7_dmso_bc1_i2_retained	1456	4	513	643
219p14	ntc_day7_dmso_bc1_i2_retained	7015	4	513	674
219p14	ntc_day7_dmso_bc1_i2_retained	1172	3	512	666
219p14	ntc_day7_dmso_bc1_i2_retained	3940	5	512	659
219p14	ntc_day7_dmso_bc1_i2_retained	4004	3	512	663
219p14	ntc_day7_dmso_bc1_i2_retained	5441	2	512	652
219p14	ntc_day7_dmso_bc1_i2_retained	5650	2	512	674
219p14	ntc_day7_dmso_bc1_i2_retained	1609	8	511	670
219p14	ntc_day7_dmso_bc1_i2_retained	3605	6	511	665
219p14	ntc_day7_dmso_bc1_i2_retained	7160	5	511	653
219p14	ntc_day7_dmso_bc1_i2_retained	318	5	510	665
219p14	ntc_day7_dmso_bc1_i2_retained	4646	3	510	669
219p14	ntc_day7_dmso_bc1_i2_retained	6416	4	510	648
219p14	ntc_day7_dmso_bc1_i2_retained	7032	2	510	648
219p14	ntc_day7_dmso_bc1_i2_retained	8526	4	510	657
219p14	ntc_day7_dmso_bc1_i2_retained	4185	2	509	651
219p14	ntc_day7_dmso_bc1_i2_retained	8366	4	509	663
219p14	ntc_day7_dmso_bc1_i2_retained	936	4	509	658
219p14	ntc_day7_dmso_bc1_i2_retained	2058	6	508	669
219p14	ntc_day7_dmso_bc1_i2_retained	7389	4	508	663
219p14	ntc_day7_dmso_bc1_i2_retained	3928	4	507	617
219p14	ntc_day7_dmso_bc1_i2_retained	4866	4	507	684
219p14	ntc_day7_dmso_bc1_i2_retained	7645	6	507	642
219p14	ntc_day7_dmso_bc1_i2_retained	839	6	507	655
219p14	ntc_day7_dmso_bc1_i2_retained	900	3	507	667
219p14	ntc_day7_dmso_bc1_i2_retained	1973	7	506	662
219p14	ntc_day7_dmso_bc1_i2_retained	3665	4	506	643
219p14	ntc_day7_dmso_bc1_i2_retained	592	3	506	660
219p14	ntc_day7_dmso_bc1_i2_retained	7970	5	506	660
219p14	ntc_day7_dmso_bc1_i2_retained	1040	6	505	658
219p14	ntc_day7_dmso_bc1_i2_retained	1913	4	505	657
219p14	ntc_day7_dmso_bc1_i2_retained	1583	4	504	667
219p14	ntc_day7_dmso_bc1_i2_retained	1129	7	503	681
219p14	ntc_day7_dmso_bc1_i2_retained	3245	4	503	651
219p14	ntc_day7_dmso_bc1_i2_retained	5695	4	503	606
219p14	ntc_day7_dmso_bc1_i2_retained	759	5	503	661
219p14	ntc_day7_dmso_bc1_i2_retained	8673	7	503	655
219p14	ntc_day7_dmso_bc1_i2_retained	1056	4	502	619
219p14	ntc_day7_dmso_bc1_i2_retained	2624	3	502	635
219p14	ntc_day7_dmso_bc1_i2_retained	2978	1	502	681
219p14	ntc_day7_dmso_bc1_i2_retained	3330	2	502	647
219p14	ntc_day7_dmso_bc1_i2_retained	4203	4	502	659
219p14	ntc_day7_dmso_bc1_i2_retained	5459	5	502	660
219p14	ntc_day7_dmso_bc1_i2_retained	5882	5	502	656
219p14	ntc_day7_dmso_bc1_i2_retained	2176	6	501	630
219p14	ntc_day7_dmso_bc1_i2_retained	2551	3	501	629
219p14	ntc_day7_dmso_bc1_i2_retained	3622	3	501	674
219p14	ntc_day7_dmso_bc1_i2_retained	8256	4	501	661
219p14	ntc_day7_dmso_bc1_i2_retained	8478	3	501	655
219p14	ntc_day7_dmso_bc1_i2_retained	987	3	501	640
219p14	ntc_day7_dmso_bc1_i2_retained	2186	3	500	662
219p14	ntc_day7_dmso_bc1_i2_retained	2254	3	500	649
219p14	ntc_day7_dmso_bc1_i2_retained	1073	3	499	652
219p14	ntc_day7_dmso_bc1_i2_retained	2447	5	499	621
219p14	ntc_day7_dmso_bc1_i2_retained	4644	4	499	653
219p14	ntc_day7_dmso_bc1_i2_retained	7451	5	499	623
219p14	ntc_day7_dmso_bc1_i2_retained	1693	3	498	650
219p14	ntc_day7_dmso_bc1_i2_retained	4354	4	498	622
219p14	ntc_day7_dmso_bc1_i2_retained	6341	5	498	642
219p14	ntc_day7_dmso_bc1_i2_retained	941	5	498	642
219p14	ntc_day7_dmso_bc1_i2_retained	4370	3	497	626
219p14	ntc_day7_dmso_bc1_i2_retained	8115	3	497	657
219p14	ntc_day7_dmso_bc1_i2_retained	7196	8	496	636
219p14	ntc_day7_dmso_bc1_i2_retained	2610	4	495	628
219p14	ntc_day7_dmso_bc1_i2_retained	2657	6	495	632
219p14	ntc_day7_dmso_bc1_i2_retained	3544	4	495	639
219p14	ntc_day7_dmso_bc1_i2_retained	5559	5	495	620
219p14	ntc_day7_dmso_bc1_i2_retained	6824	6	495	640
219p14	ntc_day7_dmso_bc1_i2_retained	3981	6	494	621
219p14	ntc_day7_dmso_bc1_i2_retained	4418	3	494	627
219p14	ntc_day7_dmso_bc1_i2_retained	4587	2	494	645
219p14	ntc_day7_dmso_bc1_i2_retained	4744	3	494	651
219p14	ntc_day7_dmso_bc1_i2_retained	3054	3	493	645
219p14	ntc_day7_dmso_bc1_i2_retained	3578	4	493	636
219p14	ntc_day7_dmso_bc1_i2_retained	3929	4	493	647
219p14	ntc_day7_dmso_bc1_i2_retained	4798	3	493	614
219p14	ntc_day7_dmso_bc1_i2_retained	2903	1	492	636
219p14	ntc_day7_dmso_bc1_i2_retained	3293	7	492	615
219p14	ntc_day7_dmso_bc1_i2_retained	4347	4	492	618
219p14	ntc_day7_dmso_bc1_i2_retained	4858	3	492	631
219p14	ntc_day7_dmso_bc1_i2_retained	5112	2	492	633
219p14	ntc_day7_dmso_bc1_i2_retained	8455	3	492	633
219p14	ntc_day7_dmso_bc1_i2_retained	924	4	492	640
219p14	ntc_day7_dmso_bc1_i2_retained	1316	1	491	622
219p14	ntc_day7_dmso_bc1_i2_retained	4301	5	491	639
219p14	ntc_day7_dmso_bc1_i2_retained	6209	5	491	635
219p14	ntc_day7_dmso_bc1_i2_retained	8468	4	491	614
219p14	ntc_day7_dmso_bc1_i2_retained	6195	3	490	641
219p14	ntc_day7_dmso_bc1_i2_retained	7577	4	490	627
219p14	ntc_day7_dmso_bc1_i2_retained	2842	1	489	637
219p14	ntc_day7_dmso_bc1_i2_retained	5000	3	489	621
219p14	ntc_day7_dmso_bc1_i2_retained	1522	5	488	641
219p14	ntc_day7_dmso_bc1_i2_retained	1633	4	488	626
219p14	ntc_day7_dmso_bc1_i2_retained	2406	4	488	629
219p14	ntc_day7_dmso_bc1_i2_retained	4070	8	488	632
219p14	ntc_day7_dmso_bc1_i2_retained	7413	2	488	639
219p14	ntc_day7_dmso_bc1_i2_retained	8435	3	488	644
219p14	ntc_day7_dmso_bc1_i2_retained	1587	3	487	595
219p14	ntc_day7_dmso_bc1_i2_retained	1687	3	487	611
219p14	ntc_day7_dmso_bc1_i2_retained	2535	2	487	629
219p14	ntc_day7_dmso_bc1_i2_retained	4066	4	487	621
219p14	ntc_day7_dmso_bc1_i2_retained	5891	4	487	624
219p14	ntc_day7_dmso_bc1_i2_retained	6091	7	487	630
219p14	ntc_day7_dmso_bc1_i2_retained	6110	5	487	660
219p14	ntc_day7_dmso_bc1_i2_retained	6358	6	487	643
219p14	ntc_day7_dmso_bc1_i2_retained	6828	2	487	620
219p14	ntc_day7_dmso_bc1_i2_retained	518	5	486	651
219p14	ntc_day7_dmso_bc1_i2_retained	5795	1	486	651
219p14	ntc_day7_dmso_bc1_i2_retained	6076	7	486	634
219p14	ntc_day7_dmso_bc1_i2_retained	6922	5	486	619
219p14	ntc_day7_dmso_bc1_i2_retained	7774	3	486	612
219p14	ntc_day7_dmso_bc1_i2_retained	7984	4	486	626
219p14	ntc_day7_dmso_bc1_i2_retained	8033	4	486	638
219p14	ntc_day7_dmso_bc1_i2_retained	4241	2	485	647
219p14	ntc_day7_dmso_bc1_i2_retained	6190	6	484	615
219p14	ntc_day7_dmso_bc1_i2_retained	6793	2	484	605
219p14	ntc_day7_dmso_bc1_i2_retained	2815	2	483	635
219p14	ntc_day7_dmso_bc1_i2_retained	2868	3	483	638
219p14	ntc_day7_dmso_bc1_i2_retained	2908	4	483	607
219p14	ntc_day7_dmso_bc1_i2_retained	3110	5	483	618
219p14	ntc_day7_dmso_bc1_i2_retained	3118	2	483	645
219p14	ntc_day7_dmso_bc1_i2_retained	3595	6	483	623
219p14	ntc_day7_dmso_bc1_i2_retained	452	1	483	644
219p14	ntc_day7_dmso_bc1_i2_retained	479	3	483	620
219p14	ntc_day7_dmso_bc1_i2_retained	6778	4	483	639
219p14	ntc_day7_dmso_bc1_i2_retained	7935	3	483	599
219p14	ntc_day7_dmso_bc1_i2_retained	8294	6	483	628
219p14	ntc_day7_dmso_bc1_i2_retained	1267	2	482	628
219p14	ntc_day7_dmso_bc1_i2_retained	2587	6	482	626
219p14	ntc_day7_dmso_bc1_i2_retained	6683	4	482	635
219p14	ntc_day7_dmso_bc1_i2_retained	7976	4	482	605
219p14	ntc_day7_dmso_bc1_i2_retained	2179	3	481	630
219p14	ntc_day7_dmso_bc1_i2_retained	2184	4	481	641
219p14	ntc_day7_dmso_bc1_i2_retained	2272	3	481	616
219p14	ntc_day7_dmso_bc1_i2_retained	4759	3	481	613
219p14	ntc_day7_dmso_bc1_i2_retained	1496	4	480	605
219p14	ntc_day7_dmso_bc1_i2_retained	1508	8	480	607
219p14	ntc_day7_dmso_bc1_i2_retained	2013	5	480	608
219p14	ntc_day7_dmso_bc1_i2_retained	4478	4	480	599
219p14	ntc_day7_dmso_bc1_i2_retained	4502	7	480	599
219p14	ntc_day7_dmso_bc1_i2_retained	470	2	480	614
219p14	ntc_day7_dmso_bc1_i2_retained	6223	6	480	589
219p14	ntc_day7_dmso_bc1_i2_retained	6624	3	480	611
219p14	ntc_day7_dmso_bc1_i2_retained	8623	2	480	614
219p14	ntc_day7_dmso_bc1_i2_retained	1125	6	479	628
219p14	ntc_day7_dmso_bc1_i2_retained	2586	3	479	613
219p14	ntc_day7_dmso_bc1_i2_retained	5320	2	478	615
219p14	ntc_day7_dmso_bc1_i2_retained	7128	4	478	623
219p14	ntc_day7_dmso_bc1_i2_retained	7553	6	478	611
219p14	ntc_day7_dmso_bc1_i2_retained	7702	3	478	647
219p14	ntc_day7_dmso_bc1_i2_retained	2659	6	477	640
219p14	ntc_day7_dmso_bc1_i2_retained	3463	3	477	590
219p14	ntc_day7_dmso_bc1_i2_retained	4788	4	477	622
219p14	ntc_day7_dmso_bc1_i2_retained	571	5	477	611
219p14	ntc_day7_dmso_bc1_i2_retained	7695	4	477	605
219p14	ntc_day7_dmso_bc1_i2_retained	8428	4	477	610
219p14	ntc_day7_dmso_bc1_i2_retained	2717	4	476	597
219p14	ntc_day7_dmso_bc1_i2_retained	2999	3	476	629
219p14	ntc_day7_dmso_bc1_i2_retained	4063	3	476	609
219p14	ntc_day7_dmso_bc1_i2_retained	4688	2	476	629
219p14	ntc_day7_dmso_bc1_i2_retained	5452	5	476	609
219p14	ntc_day7_dmso_bc1_i2_retained	5773	7	476	598
219p14	ntc_day7_dmso_bc1_i2_retained	8020	2	476	629
219p14	ntc_day7_dmso_bc1_i2_retained	3035	3	475	595
219p14	ntc_day7_dmso_bc1_i2_retained	3285	3	475	617
219p14	ntc_day7_dmso_bc1_i2_retained	3589	6	475	613
219p14	ntc_day7_dmso_bc1_i2_retained	4181	4	475	644
219p14	ntc_day7_dmso_bc1_i2_retained	187	5	474	605
219p14	ntc_day7_dmso_bc1_i2_retained	4476	3	474	604
219p14	ntc_day7_dmso_bc1_i2_retained	4867	5	473	605
219p14	ntc_day7_dmso_bc1_i2_retained	6260	5	473	601
219p14	ntc_day7_dmso_bc1_i2_retained	25	5	472	600
219p14	ntc_day7_dmso_bc1_i2_retained	4760	5	472	599
219p14	ntc_day7_dmso_bc1_i2_retained	7510	1	472	612
219p14	ntc_day7_dmso_bc1_i2_retained	8467	2	472	617
219p14	ntc_day7_dmso_bc1_i2_retained	8577	3	472	629
219p14	ntc_day7_dmso_bc1_i2_retained	3661	3	471	596
219p14	ntc_day7_dmso_bc1_i2_retained	7315	4	471	602
219p14	ntc_day7_dmso_bc1_i2_retained	4532	8	470	606
219p14	ntc_day7_dmso_bc1_i2_retained	6398	5	470	593
219p14	ntc_day7_dmso_bc1_i2_retained	774	5	470	632
219p14	ntc_day7_dmso_bc1_i2_retained	7950	3	470	598
219p14	ntc_day7_dmso_bc1_i2_retained	849	1	470	583
219p14	ntc_day7_dmso_bc1_i2_retained	952	3	470	577
219p14	ntc_day7_dmso_bc1_i2_retained	7215	2	468	577
219p14	ntc_day7_dmso_bc1_i2_retained	7507	5	468	586
219p14	ntc_day7_dmso_bc1_i2_retained	3409	4	467	614
219p14	ntc_day7_dmso_bc1_i2_retained	3664	5	467	595
219p14	ntc_day7_dmso_bc1_i2_retained	6540	6	467	609
219p14	ntc_day7_dmso_bc1_i2_retained	6867	3	467	603
219p14	ntc_day7_dmso_bc1_i2_retained	920	5	467	607
219p14	ntc_day7_dmso_bc1_i2_retained	2232	4	466	618
219p14	ntc_day7_dmso_bc1_i2_retained	2583	7	466	602
219p14	ntc_day7_dmso_bc1_i2_retained	3643	4	466	569
219p14	ntc_day7_dmso_bc1_i2_retained	4722	4	466	609
219p14	ntc_day7_dmso_bc1_i2_retained	549	2	466	603
219p14	ntc_day7_dmso_bc1_i2_retained	3204	5	465	594
219p14	ntc_day7_dmso_bc1_i2_retained	5521	3	465	599
219p14	ntc_day7_dmso_bc1_i2_retained	5924	4	465	600
219p14	ntc_day7_dmso_bc1_i2_retained	3470	4	464	575
219p14	ntc_day7_dmso_bc1_i2_retained	5748	3	464	629
219p14	ntc_day7_dmso_bc1_i2_retained	1970	3	463	607
219p14	ntc_day7_dmso_bc1_i2_retained	2564	3	463	605
219p14	ntc_day7_dmso_bc1_i2_retained	288	1	463	601
219p14	ntc_day7_dmso_bc1_i2_retained	3210	6	463	598
219p14	ntc_day7_dmso_bc1_i2_retained	3946	5	463	644
219p14	ntc_day7_dmso_bc1_i2_retained	5243	4	463	595
219p14	ntc_day7_dmso_bc1_i2_retained	5596	4	463	593
219p14	ntc_day7_dmso_bc1_i2_retained	6333	3	463	586
219p14	ntc_day7_dmso_bc1_i2_retained	6687	6	463	618
219p14	ntc_day7_dmso_bc1_i2_retained	6904	4	463	582
219p14	ntc_day7_dmso_bc1_i2_retained	7484	4	463	599
219p14	ntc_day7_dmso_bc1_i2_retained	7687	5	463	620
219p14	ntc_day7_dmso_bc1_i2_retained	7758	2	463	589
219p14	ntc_day7_dmso_bc1_i2_retained	1413	4	462	614
219p14	ntc_day7_dmso_bc1_i2_retained	1591	3	462	567
219p14	ntc_day7_dmso_bc1_i2_retained	2986	5	462	576
219p14	ntc_day7_dmso_bc1_i2_retained	4030	6	462	574
219p14	ntc_day7_dmso_bc1_i2_retained	4584	1	462	617
219p14	ntc_day7_dmso_bc1_i2_retained	491	6	462	613
219p14	ntc_day7_dmso_bc1_i2_retained	5365	4	462	589
219p14	ntc_day7_dmso_bc1_i2_retained	5433	5	462	599
219p14	ntc_day7_dmso_bc1_i2_retained	1252	3	461	572
219p14	ntc_day7_dmso_bc1_i2_retained	3598	3	461	581
219p14	ntc_day7_dmso_bc1_i2_retained	4574	4	461	608
219p14	ntc_day7_dmso_bc1_i2_retained	4941	3	461	587
219p14	ntc_day7_dmso_bc1_i2_retained	5598	4	461	581
219p14	ntc_day7_dmso_bc1_i2_retained	7575	3	461	607
219p14	ntc_day7_dmso_bc1_i2_retained	8282	4	461	580
219p14	ntc_day7_dmso_bc1_i2_retained	1232	3	460	608
219p14	ntc_day7_dmso_bc1_i2_retained	2505	1	460	609
219p14	ntc_day7_dmso_bc1_i2_retained	4474	2	460	609
219p14	ntc_day7_dmso_bc1_i2_retained	7258	2	460	618
219p14	ntc_day7_dmso_bc1_i2_retained	7405	5	460	603
219p14	ntc_day7_dmso_bc1_i2_retained	8038	4	460	589
219p14	ntc_day7_dmso_bc1_i2_retained	8603	3	460	588
219p14	ntc_day7_dmso_bc1_i2_retained	1015	4	459	601
219p14	ntc_day7_dmso_bc1_i2_retained	3046	2	459	606
219p14	ntc_day7_dmso_bc1_i2_retained	4008	6	459	580
219p14	ntc_day7_dmso_bc1_i2_retained	3368	5	458	576
219p14	ntc_day7_dmso_bc1_i2_retained	4533	3	458	615
219p14	ntc_day7_dmso_bc1_i2_retained	5306	4	458	579
219p14	ntc_day7_dmso_bc1_i2_retained	5767	4	458	606
219p14	ntc_day7_dmso_bc1_i2_retained	6513	5	458	606
219p14	ntc_day7_dmso_bc1_i2_retained	6532	7	458	577
219p14	ntc_day7_dmso_bc1_i2_retained	7242	4	458	598
219p14	ntc_day7_dmso_bc1_i2_retained	8501	3	458	593
219p14	ntc_day7_dmso_bc1_i2_retained	1697	3	457	588
219p14	ntc_day7_dmso_bc1_i2_retained	1804	7	457	606
219p14	ntc_day7_dmso_bc1_i2_retained	1968	2	457	586
219p14	ntc_day7_dmso_bc1_i2_retained	2399	7	457	589
219p14	ntc_day7_dmso_bc1_i2_retained	4464	5	457	593
219p14	ntc_day7_dmso_bc1_i2_retained	7042	4	457	580
219p14	ntc_day7_dmso_bc1_i2_retained	1240	2	456	577
219p14	ntc_day7_dmso_bc1_i2_retained	1416	3	456	578
219p14	ntc_day7_dmso_bc1_i2_retained	2494	2	456	573
219p14	ntc_day7_dmso_bc1_i2_retained	3254	2	456	599
219p14	ntc_day7_dmso_bc1_i2_retained	4640	6	456	595
219p14	ntc_day7_dmso_bc1_i2_retained	61	3	456	580
219p14	ntc_day7_dmso_bc1_i2_retained	3471	6	455	578
219p14	ntc_day7_dmso_bc1_i2_retained	3926	2	455	569
219p14	ntc_day7_dmso_bc1_i2_retained	6348	3	455	556
219p14	ntc_day7_dmso_bc1_i2_retained	8754	5	455	586
219p14	ntc_day7_dmso_bc1_i2_retained	4306	3	454	586
219p14	ntc_day7_dmso_bc1_i2_retained	4324	3	454	596
219p14	ntc_day7_dmso_bc1_i2_retained	5747	3	454	575
219p14	ntc_day7_dmso_bc1_i2_retained	6916	5	454	585
219p14	ntc_day7_dmso_bc1_i2_retained	7005	2	454	579
219p14	ntc_day7_dmso_bc1_i2_retained	2443	2	453	588
219p14	ntc_day7_dmso_bc1_i2_retained	8521	2	453	561
219p14	ntc_day7_dmso_bc1_i2_retained	3874	3	452	574
219p14	ntc_day7_dmso_bc1_i2_retained	5285	3	452	570
219p14	ntc_day7_dmso_bc1_i2_retained	6698	2	452	575
219p14	ntc_day7_dmso_bc1_i2_retained	8185	2	452	558
219p14	ntc_day7_dmso_bc1_i2_retained	1199	2	451	597
219p14	ntc_day7_dmso_bc1_i2_retained	7183	2	451	595
219p14	ntc_day7_dmso_bc1_i2_retained	2957	6	450	573
219p14	ntc_day7_dmso_bc1_i2_retained	3684	4	450	579
219p14	ntc_day7_dmso_bc1_i2_retained	4153	2	450	559
219p14	ntc_day7_dmso_bc1_i2_retained	5675	1	450	598
219p14	ntc_day7_dmso_bc1_i2_retained	1385	6	449	567
219p14	ntc_day7_dmso_bc1_i2_retained	4763	3	449	575
219p14	ntc_day7_dmso_bc1_i2_retained	5098	3	449	569
219p14	ntc_day7_dmso_bc1_i2_retained	1213	6	448	547
219p14	ntc_day7_dmso_bc1_i2_retained	226	6	448	554
219p14	ntc_day7_dmso_bc1_i2_retained	2995	2	448	591
219p14	ntc_day7_dmso_bc1_i2_retained	3631	5	448	549
219p14	ntc_day7_dmso_bc1_i2_retained	3777	1	448	582
219p14	ntc_day7_dmso_bc1_i2_retained	4269	4	448	570
219p14	ntc_day7_dmso_bc1_i2_retained	4298	5	448	574
219p14	ntc_day7_dmso_bc1_i2_retained	281	2	447	570
219p14	ntc_day7_dmso_bc1_i2_retained	3910	4	447	593
219p14	ntc_day7_dmso_bc1_i2_retained	4457	2	447	567
219p14	ntc_day7_dmso_bc1_i2_retained	4860	1	447	580
219p14	ntc_day7_dmso_bc1_i2_retained	4943	4	447	575
219p14	ntc_day7_dmso_bc1_i2_retained	5159	4	447	562
219p14	ntc_day7_dmso_bc1_i2_retained	1627	4	446	579
219p14	ntc_day7_dmso_bc1_i2_retained	2127	5	446	569
219p14	ntc_day7_dmso_bc1_i2_retained	2376	1	446	598
219p14	ntc_day7_dmso_bc1_i2_retained	4439	3	446	552
219p14	ntc_day7_dmso_bc1_i2_retained	4619	4	446	553
219p14	ntc_day7_dmso_bc1_i2_retained	580	3	446	582
219p14	ntc_day7_dmso_bc1_i2_retained	729	5	446	586
219p14	ntc_day7_dmso_bc1_i2_retained	4755	4	445	585
219p14	ntc_day7_dmso_bc1_i2_retained	6764	3	445	558
219p14	ntc_day7_dmso_bc1_i2_retained	2487	6	444	570
219p14	ntc_day7_dmso_bc1_i2_retained	3085	5	444	585
219p14	ntc_day7_dmso_bc1_i2_retained	3546	6	444	578
219p14	ntc_day7_dmso_bc1_i2_retained	3594	4	444	570
219p14	ntc_day7_dmso_bc1_i2_retained	5275	5	444	578
219p14	ntc_day7_dmso_bc1_i2_retained	5953	2	444	605
219p14	ntc_day7_dmso_bc1_i2_retained	7429	8	444	591
219p14	ntc_day7_dmso_bc1_i2_retained	1909	5	443	568
219p14	ntc_day7_dmso_bc1_i2_retained	3207	5	443	589
219p14	ntc_day7_dmso_bc1_i2_retained	4999	3	443	564
219p14	ntc_day7_dmso_bc1_i2_retained	5485	5	443	534
219p14	ntc_day7_dmso_bc1_i2_retained	6067	6	443	554
219p14	ntc_day7_dmso_bc1_i2_retained	8160	3	443	570
219p14	ntc_day7_dmso_bc1_i2_retained	863	1	443	572
219p14	ntc_day7_dmso_bc1_i2_retained	1321	5	442	553
219p14	ntc_day7_dmso_bc1_i2_retained	2811	3	442	565
219p14	ntc_day7_dmso_bc1_i2_retained	3202	6	442	580
219p14	ntc_day7_dmso_bc1_i2_retained	8304	3	442	574
219p14	ntc_day7_dmso_bc1_i2_retained	8579	3	442	566
219p14	ntc_day7_dmso_bc1_i2_retained	1004	3	441	555
219p14	ntc_day7_dmso_bc1_i2_retained	1369	5	441	549
219p14	ntc_day7_dmso_bc1_i2_retained	1731	6	441	548
219p14	ntc_day7_dmso_bc1_i2_retained	291	2	441	567
219p14	ntc_day7_dmso_bc1_i2_retained	3491	3	441	578
219p14	ntc_day7_dmso_bc1_i2_retained	7068	4	441	569
219p14	ntc_day7_dmso_bc1_i2_retained	7154	4	441	571
219p14	ntc_day7_dmso_bc1_i2_retained	6948	5	440	578
219p14	ntc_day7_dmso_bc1_i2_retained	7024	3	440	567
219p14	ntc_day7_dmso_bc1_i2_retained	7099	4	440	564
219p14	ntc_day7_dmso_bc1_i2_retained	836	4	440	585
219p14	ntc_day7_dmso_bc1_i2_retained	2121	8	439	574
219p14	ntc_day7_dmso_bc1_i2_retained	4111	1	439	578
219p14	ntc_day7_dmso_bc1_i2_retained	3785	4	438	563
219p14	ntc_day7_dmso_bc1_i2_retained	4225	4	438	565
219p14	ntc_day7_dmso_bc1_i2_retained	5986	8	438	554
219p14	ntc_day7_dmso_bc1_i2_retained	8211	6	438	570
219p14	ntc_day7_dmso_bc1_i2_retained	8255	2	438	563
219p14	ntc_day7_dmso_bc1_i2_retained	1468	6	437	580
219p14	ntc_day7_dmso_bc1_i2_retained	2600	3	437	549
219p14	ntc_day7_dmso_bc1_i2_retained	3532	5	437	583
219p14	ntc_day7_dmso_bc1_i2_retained	6344	3	437	551
219p14	ntc_day7_dmso_bc1_i2_retained	146	3	436	575
219p14	ntc_day7_dmso_bc1_i2_retained	2947	4	436	547
219p14	ntc_day7_dmso_bc1_i2_retained	3608	5	436	559
219p14	ntc_day7_dmso_bc1_i2_retained	5375	5	436	558
219p14	ntc_day7_dmso_bc1_i2_retained	1187	8	435	570
219p14	ntc_day7_dmso_bc1_i2_retained	2362	5	435	560
219p14	ntc_day7_dmso_bc1_i2_retained	4689	2	435	581
219p14	ntc_day7_dmso_bc1_i2_retained	6323	6	435	566
219p14	ntc_day7_dmso_bc1_i2_retained	1010	5	434	557
219p14	ntc_day7_dmso_bc1_i2_retained	3466	4	434	566
219p14	ntc_day7_dmso_bc1_i2_retained	3533	4	434	547
219p14	ntc_day7_dmso_bc1_i2_retained	3838	5	434	559
219p14	ntc_day7_dmso_bc1_i2_retained	7443	2	434	556
219p14	ntc_day7_dmso_bc1_i2_retained	1851	2	433	568
219p14	ntc_day7_dmso_bc1_i2_retained	1979	2	433	553
219p14	ntc_day7_dmso_bc1_i2_retained	2379	1	433	552
219p14	ntc_day7_dmso_bc1_i2_retained	6397	5	433	563
219p14	ntc_day7_dmso_bc1_i2_retained	7373	5	433	553
219p14	ntc_day7_dmso_bc1_i2_retained	7885	4	433	562
219p14	ntc_day7_dmso_bc1_i2_retained	1448	4	432	563
219p14	ntc_day7_dmso_bc1_i2_retained	1957	5	432	551
219p14	ntc_day7_dmso_bc1_i2_retained	4466	7	432	533
219p14	ntc_day7_dmso_bc1_i2_retained	7036	2	432	579
219p14	ntc_day7_dmso_bc1_i2_retained	7313	7	432	553
219p14	ntc_day7_dmso_bc1_i2_retained	947	5	432	531
219p14	ntc_day7_dmso_bc1_i2_retained	1173	4	431	533
219p14	ntc_day7_dmso_bc1_i2_retained	1675	5	431	557
219p14	ntc_day7_dmso_bc1_i2_retained	2692	4	431	568
219p14	ntc_day7_dmso_bc1_i2_retained	3704	4	431	562
219p14	ntc_day7_dmso_bc1_i2_retained	6596	5	431	551
219p14	ntc_day7_dmso_bc1_i2_retained	7251	3	431	561
219p14	ntc_day7_dmso_bc1_i2_retained	7320	2	431	556
219p14	ntc_day7_dmso_bc1_i2_retained	7698	4	431	559
219p14	ntc_day7_dmso_bc1_i2_retained	7956	3	431	532
219p14	ntc_day7_dmso_bc1_i2_retained	8335	4	431	543
219p14	ntc_day7_dmso_bc1_i2_retained	8413	4	431	566
219p14	ntc_day7_dmso_bc1_i2_retained	1797	5	430	553
219p14	ntc_day7_dmso_bc1_i2_retained	2136	6	430	559
219p14	ntc_day7_dmso_bc1_i2_retained	4585	6	430	534
219p14	ntc_day7_dmso_bc1_i2_retained	6727	7	430	562
219p14	ntc_day7_dmso_bc1_i2_retained	1653	3	429	567
219p14	ntc_day7_dmso_bc1_i2_retained	4481	3	429	542
219p14	ntc_day7_dmso_bc1_i2_retained	5302	7	429	545
219p14	ntc_day7_dmso_bc1_i2_retained	5453	3	429	535
219p14	ntc_day7_dmso_bc1_i2_retained	5455	4	429	558
219p14	ntc_day7_dmso_bc1_i2_retained	5693	3	429	574
219p14	ntc_day7_dmso_bc1_i2_retained	7683	3	429	556
219p14	ntc_day7_dmso_bc1_i2_retained	7989	3	429	546
219p14	ntc_day7_dmso_bc1_i2_retained	5270	5	428	571
219p14	ntc_day7_dmso_bc1_i2_retained	6289	5	428	575
219p14	ntc_day7_dmso_bc1_i2_retained	4395	6	427	549
219p14	ntc_day7_dmso_bc1_i2_retained	2704	2	426	546
219p14	ntc_day7_dmso_bc1_i2_retained	2188	4	425	560
219p14	ntc_day7_dmso_bc1_i2_retained	5082	3	425	541
219p14	ntc_day7_dmso_bc1_i2_retained	8057	4	425	545
219p14	ntc_day7_dmso_bc1_i2_retained	5851	3	424	539
219p14	ntc_day7_dmso_bc1_i2_retained	6491	6	424	512
219p14	ntc_day7_dmso_bc1_i2_retained	877	5	424	555
219p14	ntc_day7_dmso_bc1_i2_retained	8551	4	423	536
219p14	ntc_day7_dmso_bc1_i2_retained	975	1	423	551
219p14	ntc_day7_dmso_bc1_i2_retained	1545	2	422	523
219p14	ntc_day7_dmso_bc1_i2_retained	3952	2	422	559
219p14	ntc_day7_dmso_bc1_i2_retained	5372	6	422	550
219p14	ntc_day7_dmso_bc1_i2_retained	5438	7	422	522
219p14	ntc_day7_dmso_bc1_i2_retained	6038	4	422	579
219p14	ntc_day7_dmso_bc1_i2_retained	4255	6	421	544
219p14	ntc_day7_dmso_bc1_i2_retained	5150	6	421	543
219p14	ntc_day7_dmso_bc1_i2_retained	7260	3	421	534
219p14	ntc_day7_dmso_bc1_i2_retained	7458	3	421	564
219p14	ntc_day7_dmso_bc1_i2_retained	1269	4	420	549
219p14	ntc_day7_dmso_bc1_i2_retained	433	4	420	508
219p14	ntc_day7_dmso_bc1_i2_retained	4460	3	420	610
219p14	ntc_day7_dmso_bc1_i2_retained	4843	4	420	534
219p14	ntc_day7_dmso_bc1_i2_retained	6031	3	420	574
219p14	ntc_day7_dmso_bc1_i2_retained	6648	5	420	554
219p14	ntc_day7_dmso_bc1_i2_retained	7270	3	420	539
219p14	ntc_day7_dmso_bc1_i2_retained	8122	2	420	536
219p14	ntc_day7_dmso_bc1_i2_retained	125	3	419	561
219p14	ntc_day7_dmso_bc1_i2_retained	8009	3	419	564
219p14	ntc_day7_dmso_bc1_i2_retained	1166	1	418	552
219p14	ntc_day7_dmso_bc1_i2_retained	1425	3	418	535
219p14	ntc_day7_dmso_bc1_i2_retained	2705	3	418	559
219p14	ntc_day7_dmso_bc1_i2_retained	2970	3	418	533
219p14	ntc_day7_dmso_bc1_i2_retained	3888	4	418	543
219p14	ntc_day7_dmso_bc1_i2_retained	517	5	418	542
219p14	ntc_day7_dmso_bc1_i2_retained	6233	4	418	553
219p14	ntc_day7_dmso_bc1_i2_retained	7143	4	418	550
219p14	ntc_day7_dmso_bc1_i2_retained	4235	3	417	543
219p14	ntc_day7_dmso_bc1_i2_retained	5572	2	417	569
219p14	ntc_day7_dmso_bc1_i2_retained	7820	5	417	546
219p14	ntc_day7_dmso_bc1_i2_retained	601	5	416	527
219p14	ntc_day7_dmso_bc1_i2_retained	7403	2	416	547
219p14	ntc_day7_dmso_bc1_i2_retained	1659	3	415	523
219p14	ntc_day7_dmso_bc1_i2_retained	3404	5	415	530
219p14	ntc_day7_dmso_bc1_i2_retained	3655	5	415	534
219p14	ntc_day7_dmso_bc1_i2_retained	427	1	415	564
219p14	ntc_day7_dmso_bc1_i2_retained	4508	3	415	525
219p14	ntc_day7_dmso_bc1_i2_retained	5790	3	415	529
219p14	ntc_day7_dmso_bc1_i2_retained	5923	3	415	521
219p14	ntc_day7_dmso_bc1_i2_retained	7129	3	415	536
219p14	ntc_day7_dmso_bc1_i2_retained	8258	5	415	501
219p14	ntc_day7_dmso_bc1_i2_retained	6028	3	414	528
219p14	ntc_day7_dmso_bc1_i2_retained	6897	3	414	550
219p14	ntc_day7_dmso_bc1_i2_retained	761	4	414	533
219p14	ntc_day7_dmso_bc1_i2_retained	3196	3	413	520
219p14	ntc_day7_dmso_bc1_i2_retained	7120	2	413	553
219p14	ntc_day7_dmso_bc1_i2_retained	7473	2	413	511
219p14	ntc_day7_dmso_bc1_i2_retained	8055	3	413	558
219p14	ntc_day7_dmso_bc1_i2_retained	7087	4	412	539
219p14	ntc_day7_dmso_bc1_i2_retained	1415	3	411	516
219p14	ntc_day7_dmso_bc1_i2_retained	1517	2	411	564
219p14	ntc_day7_dmso_bc1_i2_retained	2145	4	411	538
219p14	ntc_day7_dmso_bc1_i2_retained	2349	3	411	543
219p14	ntc_day7_dmso_bc1_i2_retained	314	5	411	551
219p14	ntc_day7_dmso_bc1_i2_retained	3145	4	411	533
219p14	ntc_day7_dmso_bc1_i2_retained	5908	5	411	516
219p14	ntc_day7_dmso_bc1_i2_retained	8462	4	411	540
219p14	ntc_day7_dmso_bc1_i2_retained	1658	4	410	526
219p14	ntc_day7_dmso_bc1_i2_retained	2237	4	410	518
219p14	ntc_day7_dmso_bc1_i2_retained	3269	3	410	528
219p14	ntc_day7_dmso_bc1_i2_retained	3793	2	410	548
219p14	ntc_day7_dmso_bc1_i2_retained	4096	3	410	532
219p14	ntc_day7_dmso_bc1_i2_retained	6958	2	410	521
219p14	ntc_day7_dmso_bc1_i2_retained	743	2	410	528
219p14	ntc_day7_dmso_bc1_i2_retained	3679	3	409	528
219p14	ntc_day7_dmso_bc1_i2_retained	5054	4	409	522
219p14	ntc_day7_dmso_bc1_i2_retained	5393	2	409	530
219p14	ntc_day7_dmso_bc1_i2_retained	6184	3	409	541
219p14	ntc_day7_dmso_bc1_i2_retained	7815	4	409	518
219p14	ntc_day7_dmso_bc1_i2_retained	3359	3	408	527
219p14	ntc_day7_dmso_bc1_i2_retained	3555	2	408	540
219p14	ntc_day7_dmso_bc1_i2_retained	3700	5	408	539
219p14	ntc_day7_dmso_bc1_i2_retained	3374	3	407	524
219p14	ntc_day7_dmso_bc1_i2_retained	4399	4	407	485
219p14	ntc_day7_dmso_bc1_i2_retained	537	2	407	516
219p14	ntc_day7_dmso_bc1_i2_retained	913	3	407	557
219p14	ntc_day7_dmso_bc1_i2_retained	175	1	406	521
219p14	ntc_day7_dmso_bc1_i2_retained	4068	4	406	528
219p14	ntc_day7_dmso_bc1_i2_retained	5789	4	406	537
219p14	ntc_day7_dmso_bc1_i2_retained	8232	7	406	517
219p14	ntc_day7_dmso_bc1_i2_retained	271	2	405	496
219p14	ntc_day7_dmso_bc1_i2_retained	4142	4	405	532
219p14	ntc_day7_dmso_bc1_i2_retained	6304	7	405	531
219p14	ntc_day7_dmso_bc1_i2_retained	6464	3	405	502
219p14	ntc_day7_dmso_bc1_i2_retained	7511	3	405	538
219p14	ntc_day7_dmso_bc1_i2_retained	8101	3	405	523
219p14	ntc_day7_dmso_bc1_i2_retained	2557	4	404	520
219p14	ntc_day7_dmso_bc1_i2_retained	3223	5	404	500
219p14	ntc_day7_dmso_bc1_i2_retained	3786	3	404	525
219p14	ntc_day7_dmso_bc1_i2_retained	4315	3	404	548
219p14	ntc_day7_dmso_bc1_i2_retained	5469	4	404	553
219p14	ntc_day7_dmso_bc1_i2_retained	8105	5	404	521
219p14	ntc_day7_dmso_bc1_i2_retained	8271	2	404	530
219p14	ntc_day7_dmso_bc1_i2_retained	8431	2	404	518
219p14	ntc_day7_dmso_bc1_i2_retained	1903	4	403	530
219p14	ntc_day7_dmso_bc1_i2_retained	2373	5	403	512
219p14	ntc_day7_dmso_bc1_i2_retained	6168	6	403	517
219p14	ntc_day7_dmso_bc1_i2_retained	6314	6	403	507
219p14	ntc_day7_dmso_bc1_i2_retained	7487	5	403	526
219p14	ntc_day7_dmso_bc1_i2_retained	7808	3	403	506
219p14	ntc_day7_dmso_bc1_i2_retained	5170	7	402	516
219p14	ntc_day7_dmso_bc1_i2_retained	641	4	402	521
219p14	ntc_day7_dmso_bc1_i2_retained	1310	2	401	511
219p14	ntc_day7_dmso_bc1_i2_retained	2681	1	401	490
219p14	ntc_day7_dmso_bc1_i2_retained	3983	3	401	516
219p14	ntc_day7_dmso_bc1_i2_retained	5292	5	401	499
219p14	ntc_day7_dmso_bc1_i2_retained	7030	3	401	531
219p14	ntc_day7_dmso_bc1_i2_retained	7748	1	401	529
219p14	ntc_day7_dmso_bc1_i2_retained	7961	5	401	496
219p14	ntc_day7_dmso_bc1_i2_retained	8053	3	401	526
219p14	ntc_day7_dmso_bc1_i2_retained	2780	2	400	543
219p14	ntc_day7_dmso_bc1_i2_retained	2810	4	400	533
219p14	ntc_day7_dmso_bc1_i2_retained	4385	7	400	491
219p14	ntc_day7_dmso_bc1_i2_retained	4855	4	400	533
219p14	ntc_day7_dmso_bc1_i2_retained	5237	4	400	514
219p14	ntc_day7_dmso_bc1_i2_retained	3393	5	399	530
219p14	ntc_day7_dmso_bc1_i2_retained	3751	3	399	505
219p14	ntc_day7_dmso_bc1_i2_retained	7279	5	399	528
219p14	ntc_day7_dmso_bc1_i2_retained	7344	3	399	492
219p14	ntc_day7_dmso_bc1_i2_retained	7817	1	399	532
219p14	ntc_day7_dmso_bc1_i2_retained	8111	1	399	517
219p14	ntc_day7_dmso_bc1_i2_retained	8337	2	399	520
219p14	ntc_day7_dmso_bc1_i2_retained	2277	4	398	519
219p14	ntc_day7_dmso_bc1_i2_retained	4529	5	398	517
219p14	ntc_day7_dmso_bc1_i2_retained	5431	2	398	518
219p14	ntc_day7_dmso_bc1_i2_retained	5500	4	398	523
219p14	ntc_day7_dmso_bc1_i2_retained	6132	4	398	529
219p14	ntc_day7_dmso_bc1_i2_retained	6510	3	398	531
219p14	ntc_day7_dmso_bc1_i2_retained	4117	3	397	498
219p14	ntc_day7_dmso_bc1_i2_retained	8609	2	397	512
219p14	ntc_day7_dmso_bc1_i2_retained	1054	2	396	495
219p14	ntc_day7_dmso_bc1_i2_retained	2709	6	396	492
219p14	ntc_day7_dmso_bc1_i2_retained	3415	4	396	515
219p14	ntc_day7_dmso_bc1_i2_retained	4797	1	396	533
219p14	ntc_day7_dmso_bc1_i2_retained	5407	3	396	516
219p14	ntc_day7_dmso_bc1_i2_retained	1936	3	395	482
219p14	ntc_day7_dmso_bc1_i2_retained	3315	3	395	507
219p14	ntc_day7_dmso_bc1_i2_retained	737	5	395	496
219p14	ntc_day7_dmso_bc1_i2_retained	206	6	394	496
219p14	ntc_day7_dmso_bc1_i2_retained	5783	4	393	468
219p14	ntc_day7_dmso_bc1_i2_retained	6495	6	393	526
219p14	ntc_day7_dmso_bc1_i2_retained	7247	4	393	518
219p14	ntc_day7_dmso_bc1_i2_retained	8330	4	393	519
219p14	ntc_day7_dmso_bc1_i2_retained	2012	2	392	497
219p14	ntc_day7_dmso_bc1_i2_retained	3413	7	392	496
219p14	ntc_day7_dmso_bc1_i2_retained	4526	3	392	505
219p14	ntc_day7_dmso_bc1_i2_retained	6860	4	392	502
219p14	ntc_day7_dmso_bc1_i2_retained	7527	3	392	523
219p14	ntc_day7_dmso_bc1_i2_retained	210	3	391	513
219p14	ntc_day7_dmso_bc1_i2_retained	3841	1	391	525
219p14	ntc_day7_dmso_bc1_i2_retained	4650	3	391	522
219p14	ntc_day7_dmso_bc1_i2_retained	7078	7	391	514
219p14	ntc_day7_dmso_bc1_i2_retained	8356	6	391	496
219p14	ntc_day7_dmso_bc1_i2_retained	2571	3	390	505
219p14	ntc_day7_dmso_bc1_i2_retained	2772	1	390	488
219p14	ntc_day7_dmso_bc1_i2_retained	3298	2	390	520
219p14	ntc_day7_dmso_bc1_i2_retained	4734	3	390	525
219p14	ntc_day7_dmso_bc1_i2_retained	5427	2	390	510
219p14	ntc_day7_dmso_bc1_i2_retained	6877	6	390	510
219p14	ntc_day7_dmso_bc1_i2_retained	7329	3	390	504
219p14	ntc_day7_dmso_bc1_i2_retained	1598	1	389	518
219p14	ntc_day7_dmso_bc1_i2_retained	1941	7	389	521
219p14	ntc_day7_dmso_bc1_i2_retained	2229	4	389	527
219p14	ntc_day7_dmso_bc1_i2_retained	2449	6	389	482
219p14	ntc_day7_dmso_bc1_i2_retained	338	3	389	494
219p14	ntc_day7_dmso_bc1_i2_retained	5622	3	389	495
219p14	ntc_day7_dmso_bc1_i2_retained	8112	5	389	478
219p14	ntc_day7_dmso_bc1_i2_retained	1422	4	388	500
219p14	ntc_day7_dmso_bc1_i2_retained	2418	4	388	533
219p14	ntc_day7_dmso_bc1_i2_retained	2664	5	388	488
219p14	ntc_day7_dmso_bc1_i2_retained	2944	3	388	514
219p14	ntc_day7_dmso_bc1_i2_retained	3197	5	388	498
219p14	ntc_day7_dmso_bc1_i2_retained	3724	2	388	502
219p14	ntc_day7_dmso_bc1_i2_retained	3925	3	388	510
219p14	ntc_day7_dmso_bc1_i2_retained	4384	4	388	514
219p14	ntc_day7_dmso_bc1_i2_retained	4602	3	388	499
219p14	ntc_day7_dmso_bc1_i2_retained	4919	3	388	510
219p14	ntc_day7_dmso_bc1_i2_retained	3761	3	387	520
219p14	ntc_day7_dmso_bc1_i2_retained	4586	2	387	497
219p14	ntc_day7_dmso_bc1_i2_retained	5700	6	387	501
219p14	ntc_day7_dmso_bc1_i2_retained	764	5	387	500
219p14	ntc_day7_dmso_bc1_i2_retained	8506	4	387	492
219p14	ntc_day7_dmso_bc1_i2_retained	8692	3	387	496
219p14	ntc_day7_dmso_bc1_i2_retained	197	5	386	467
219p14	ntc_day7_dmso_bc1_i2_retained	5673	4	386	492
219p14	ntc_day7_dmso_bc1_i2_retained	6253	6	386	514
219p14	ntc_day7_dmso_bc1_i2_retained	1459	4	385	493
219p14	ntc_day7_dmso_bc1_i2_retained	3093	4	385	518
219p14	ntc_day7_dmso_bc1_i2_retained	3654	2	385	478
219p14	ntc_day7_dmso_bc1_i2_retained	8306	7	384	479
219p14	ntc_day7_dmso_bc1_i2_retained	1817	6	383	478
219p14	ntc_day7_dmso_bc1_i2_retained	4718	3	383	473
219p14	ntc_day7_dmso_bc1_i2_retained	5580	4	383	496
219p14	ntc_day7_dmso_bc1_i2_retained	6996	4	383	497
219p14	ntc_day7_dmso_bc1_i2_retained	8208	3	383	506
219p14	ntc_day7_dmso_bc1_i2_retained	3942	3	382	494
219p14	ntc_day7_dmso_bc1_i2_retained	503	2	382	472
219p14	ntc_day7_dmso_bc1_i2_retained	5157	5	382	494
219p14	ntc_day7_dmso_bc1_i2_retained	6549	3	382	518
219p14	ntc_day7_dmso_bc1_i2_retained	8361	4	382	500
219p14	ntc_day7_dmso_bc1_i2_retained	3381	2	381	483
219p14	ntc_day7_dmso_bc1_i2_retained	355	2	381	522
219p14	ntc_day7_dmso_bc1_i2_retained	4299	5	381	475
219p14	ntc_day7_dmso_bc1_i2_retained	5925	8	381	503
219p14	ntc_day7_dmso_bc1_i2_retained	3302	3	380	478
219p14	ntc_day7_dmso_bc1_i2_retained	3811	2	380	483
219p14	ntc_day7_dmso_bc1_i2_retained	7199	3	380	505
219p14	ntc_day7_dmso_bc1_i2_retained	7284	4	380	507
219p14	ntc_day7_dmso_bc1_i2_retained	8184	2	380	487
219p14	ntc_day7_dmso_bc1_i2_retained	5454	2	379	496
219p14	ntc_day7_dmso_bc1_i2_retained	6051	3	379	494
219p14	ntc_day7_dmso_bc1_i2_retained	6649	3	379	469
219p14	ntc_day7_dmso_bc1_i2_retained	4038	4	378	480
219p14	ntc_day7_dmso_bc1_i2_retained	5046	3	378	501
219p14	ntc_day7_dmso_bc1_i2_retained	5847	2	378	478
219p14	ntc_day7_dmso_bc1_i2_retained	5911	2	378	478
219p14	ntc_day7_dmso_bc1_i2_retained	7613	2	378	488
219p14	ntc_day7_dmso_bc1_i2_retained	3125	2	377	494
219p14	ntc_day7_dmso_bc1_i2_retained	6714	4	377	487
219p14	ntc_day7_dmso_bc1_i2_retained	1222	4	376	504
219p14	ntc_day7_dmso_bc1_i2_retained	5009	2	376	479
219p14	ntc_day7_dmso_bc1_i2_retained	5932	3	376	479
219p14	ntc_day7_dmso_bc1_i2_retained	7195	3	376	468
219p14	ntc_day7_dmso_bc1_i2_retained	8147	3	376	477
219p14	ntc_day7_dmso_bc1_i2_retained	2979	4	375	482
219p14	ntc_day7_dmso_bc1_i2_retained	4435	5	375	504
219p14	ntc_day7_dmso_bc1_i2_retained	5472	5	375	485
219p14	ntc_day7_dmso_bc1_i2_retained	6630	5	375	461
219p14	ntc_day7_dmso_bc1_i2_retained	6750	2	375	489
219p14	ntc_day7_dmso_bc1_i2_retained	7905	4	375	491
219p14	ntc_day7_dmso_bc1_i2_retained	3130	4	374	460
219p14	ntc_day7_dmso_bc1_i2_retained	3225	6	374	490
219p14	ntc_day7_dmso_bc1_i2_retained	4174	3	374	482
219p14	ntc_day7_dmso_bc1_i2_retained	6450	5	374	457
219p14	ntc_day7_dmso_bc1_i2_retained	7197	6	374	460
219p14	ntc_day7_dmso_bc1_i2_retained	7466	4	374	488
219p14	ntc_day7_dmso_bc1_i2_retained	7686	2	374	481
219p14	ntc_day7_dmso_bc1_i2_retained	8597	2	374	477
219p14	ntc_day7_dmso_bc1_i2_retained	340	3	373	472
219p14	ntc_day7_dmso_bc1_i2_retained	7475	1	373	476
219p14	ntc_day7_dmso_bc1_i2_retained	8419	4	373	490
219p14	ntc_day7_dmso_bc1_i2_retained	3592	1	372	478
219p14	ntc_day7_dmso_bc1_i2_retained	3686	2	372	479
219p14	ntc_day7_dmso_bc1_i2_retained	6192	1	372	471
219p14	ntc_day7_dmso_bc1_i2_retained	2299	4	371	478
219p14	ntc_day7_dmso_bc1_i2_retained	2933	3	371	479
219p14	ntc_day7_dmso_bc1_i2_retained	2950	3	371	482
219p14	ntc_day7_dmso_bc1_i2_retained	5553	1	371	492
219p14	ntc_day7_dmso_bc1_i2_retained	3730	3	370	483
219p14	ntc_day7_dmso_bc1_i2_retained	3795	4	370	461
219p14	ntc_day7_dmso_bc1_i2_retained	1200	4	369	475
219p14	ntc_day7_dmso_bc1_i2_retained	3638	3	369	480
219p14	ntc_day7_dmso_bc1_i2_retained	4053	1	369	488
219p14	ntc_day7_dmso_bc1_i2_retained	455	3	369	464
219p14	ntc_day7_dmso_bc1_i2_retained	5014	4	369	456
219p14	ntc_day7_dmso_bc1_i2_retained	1441	4	368	485
219p14	ntc_day7_dmso_bc1_i2_retained	3109	5	368	462
219p14	ntc_day7_dmso_bc1_i2_retained	6732	1	368	463
219p14	ntc_day7_dmso_bc1_i2_retained	7672	5	368	465
219p14	ntc_day7_dmso_bc1_i2_retained	1860	4	367	473
219p14	ntc_day7_dmso_bc1_i2_retained	4162	3	367	447
219p14	ntc_day7_dmso_bc1_i2_retained	5018	5	367	475
219p14	ntc_day7_dmso_bc1_i2_retained	7180	2	367	478
219p14	ntc_day7_dmso_bc1_i2_retained	7327	3	367	463
219p14	ntc_day7_dmso_bc1_i2_retained	8165	6	367	483
219p14	ntc_day7_dmso_bc1_i2_retained	3287	3	366	482
219p14	ntc_day7_dmso_bc1_i2_retained	567	3	366	464
219p14	ntc_day7_dmso_bc1_i2_retained	7110	1	366	487
219p14	ntc_day7_dmso_bc1_i2_retained	8051	6	366	462
219p14	ntc_day7_dmso_bc1_i2_retained	2417	5	365	464
219p14	ntc_day7_dmso_bc1_i2_retained	3530	5	365	473
219p14	ntc_day7_dmso_bc1_i2_retained	3784	2	365	491
219p14	ntc_day7_dmso_bc1_i2_retained	2019	3	364	490
219p14	ntc_day7_dmso_bc1_i2_retained	360	8	364	481
219p14	ntc_day7_dmso_bc1_i2_retained	4496	4	364	463
219p14	ntc_day7_dmso_bc1_i2_retained	4959	2	364	466
219p14	ntc_day7_dmso_bc1_i2_retained	5962	3	364	467
219p14	ntc_day7_dmso_bc1_i2_retained	630	4	364	477
219p14	ntc_day7_dmso_bc1_i2_retained	7967	5	364	448
219p14	ntc_day7_dmso_bc1_i2_retained	865	4	364	460
219p14	ntc_day7_dmso_bc1_i2_retained	6415	5	363	451
219p14	ntc_day7_dmso_bc1_i2_retained	7708	3	363	467
219p14	ntc_day7_dmso_bc1_i2_retained	8253	7	363	468
219p14	ntc_day7_dmso_bc1_i2_retained	1419	3	362	459
219p14	ntc_day7_dmso_bc1_i2_retained	3624	4	362	446
219p14	ntc_day7_dmso_bc1_i2_retained	4589	3	362	453
219p14	ntc_day7_dmso_bc1_i2_retained	8236	4	362	450
219p14	ntc_day7_dmso_bc1_i2_retained	8470	4	362	463
219p14	ntc_day7_dmso_bc1_i2_retained	8554	3	362	474
219p14	ntc_day7_dmso_bc1_i2_retained	3666	3	361	486
219p14	ntc_day7_dmso_bc1_i2_retained	499	4	361	458
219p14	ntc_day7_dmso_bc1_i2_retained	6609	4	361	483
219p14	ntc_day7_dmso_bc1_i2_retained	550	4	360	462
219p14	ntc_day7_dmso_bc1_i2_retained	2173	1	359	454
219p14	ntc_day7_dmso_bc1_i2_retained	311	3	359	455
219p14	ntc_day7_dmso_bc1_i2_retained	3978	5	359	466
219p14	ntc_day7_dmso_bc1_i2_retained	4507	4	359	471
219p14	ntc_day7_dmso_bc1_i2_retained	7331	3	359	469
219p14	ntc_day7_dmso_bc1_i2_retained	7543	3	359	460
219p14	ntc_day7_dmso_bc1_i2_retained	7649	1	359	458
219p14	ntc_day7_dmso_bc1_i2_retained	4446	2	358	467
219p14	ntc_day7_dmso_bc1_i2_retained	6313	4	358	462
219p14	ntc_day7_dmso_bc1_i2_retained	1283	5	357	459
219p14	ntc_day7_dmso_bc1_i2_retained	1719	1	357	456
219p14	ntc_day7_dmso_bc1_i2_retained	2303	3	357	459
219p14	ntc_day7_dmso_bc1_i2_retained	3354	3	357	436
219p14	ntc_day7_dmso_bc1_i2_retained	3611	5	357	455
219p14	ntc_day7_dmso_bc1_i2_retained	5561	1	357	446
219p14	ntc_day7_dmso_bc1_i2_retained	7722	4	357	450
219p14	ntc_day7_dmso_bc1_i2_retained	3646	3	356	437
219p14	ntc_day7_dmso_bc1_i2_retained	5227	5	356	443
219p14	ntc_day7_dmso_bc1_i2_retained	6451	4	356	471
219p14	ntc_day7_dmso_bc1_i2_retained	7684	3	356	457
219p14	ntc_day7_dmso_bc1_i2_retained	2762	2	355	482
219p14	ntc_day7_dmso_bc1_i2_retained	3010	4	355	467
219p14	ntc_day7_dmso_bc1_i2_retained	3055	1	355	483
219p14	ntc_day7_dmso_bc1_i2_retained	3267	3	355	460
219p14	ntc_day7_dmso_bc1_i2_retained	3406	5	355	456
219p14	ntc_day7_dmso_bc1_i2_retained	366	2	355	479
219p14	ntc_day7_dmso_bc1_i2_retained	5462	2	355	455
219p14	ntc_day7_dmso_bc1_i2_retained	183	3	354	466
219p14	ntc_day7_dmso_bc1_i2_retained	296	3	354	449
219p14	ntc_day7_dmso_bc1_i2_retained	3858	2	354	456
219p14	ntc_day7_dmso_bc1_i2_retained	7323	5	354	462
219p14	ntc_day7_dmso_bc1_i2_retained	8032	4	354	459
219p14	ntc_day7_dmso_bc1_i2_retained	8574	2	354	454
219p14	ntc_day7_dmso_bc1_i2_retained	2894	6	353	478
219p14	ntc_day7_dmso_bc1_i2_retained	3021	7	353	451
219p14	ntc_day7_dmso_bc1_i2_retained	3554	2	353	458
219p14	ntc_day7_dmso_bc1_i2_retained	4382	2	353	434
219p14	ntc_day7_dmso_bc1_i2_retained	4940	4	353	462
219p14	ntc_day7_dmso_bc1_i2_retained	7375	6	353	434
219p14	ntc_day7_dmso_bc1_i2_retained	8159	3	353	434
219p14	ntc_day7_dmso_bc1_i2_retained	1953	4	352	449
219p14	ntc_day7_dmso_bc1_i2_retained	3102	2	352	476
219p14	ntc_day7_dmso_bc1_i2_retained	5010	1	352	467
219p14	ntc_day7_dmso_bc1_i2_retained	6055	4	352	447
219p14	ntc_day7_dmso_bc1_i2_retained	7647	5	352	437
219p14	ntc_day7_dmso_bc1_i2_retained	7904	4	352	458
219p14	ntc_day7_dmso_bc1_i2_retained	1230	3	351	449
219p14	ntc_day7_dmso_bc1_i2_retained	3552	2	351	446
219p14	ntc_day7_dmso_bc1_i2_retained	4647	3	351	448
219p14	ntc_day7_dmso_bc1_i2_retained	5491	3	351	452
219p14	ntc_day7_dmso_bc1_i2_retained	6410	6	351	450
219p14	ntc_day7_dmso_bc1_i2_retained	7829	3	351	449
219p14	ntc_day7_dmso_bc1_i2_retained	2512	4	350	461
219p14	ntc_day7_dmso_bc1_i2_retained	5726	2	350	447
219p14	ntc_day7_dmso_bc1_i2_retained	5919	2	350	456
219p14	ntc_day7_dmso_bc1_i2_retained	6561	3	350	473
219p14	ntc_day7_dmso_bc1_i2_retained	7450	6	350	453
219p14	ntc_day7_dmso_bc1_i2_retained	2033	2	349	448
219p14	ntc_day7_dmso_bc1_i2_retained	3075	6	349	454
219p14	ntc_day7_dmso_bc1_i2_retained	4986	3	349	461
219p14	ntc_day7_dmso_bc1_i2_retained	7209	1	349	489
219p14	ntc_day7_dmso_bc1_i2_retained	8752	4	349	435
219p14	ntc_day7_dmso_bc1_i2_retained	1959	3	348	452
219p14	ntc_day7_dmso_bc1_i2_retained	356	3	348	475
219p14	ntc_day7_dmso_bc1_i2_retained	5331	4	348	447
219p14	ntc_day7_dmso_bc1_i2_retained	7456	4	348	439
219p14	ntc_day7_dmso_bc1_i2_retained	8116	5	348	445
219p14	ntc_day7_dmso_bc1_i2_retained	2230	3	347	413
219p14	ntc_day7_dmso_bc1_i2_retained	4374	4	347	431
219p14	ntc_day7_dmso_bc1_i2_retained	4899	1	347	443
219p14	ntc_day7_dmso_bc1_i2_retained	8393	5	347	448
219p14	ntc_day7_dmso_bc1_i2_retained	3839	3	346	454
219p14	ntc_day7_dmso_bc1_i2_retained	6256	5	346	449
219p14	ntc_day7_dmso_bc1_i2_retained	6842	3	346	441
219p14	ntc_day7_dmso_bc1_i2_retained	2163	3	345	447
219p14	ntc_day7_dmso_bc1_i2_retained	2439	4	345	426
219p14	ntc_day7_dmso_bc1_i2_retained	5930	4	345	421
219p14	ntc_day7_dmso_bc1_i2_retained	6527	5	345	458
219p14	ntc_day7_dmso_bc1_i2_retained	2146	2	344	431
219p14	ntc_day7_dmso_bc1_i2_retained	2965	3	344	443
219p14	ntc_day7_dmso_bc1_i2_retained	4775	1	344	454
219p14	ntc_day7_dmso_bc1_i2_retained	535	4	344	446
219p14	ntc_day7_dmso_bc1_i2_retained	7900	3	344	444
219p14	ntc_day7_dmso_bc1_i2_retained	1640	4	343	437
219p14	ntc_day7_dmso_bc1_i2_retained	2817	3	343	435
219p14	ntc_day7_dmso_bc1_i2_retained	362	6	343	435
219p14	ntc_day7_dmso_bc1_i2_retained	8415	4	343	437
219p14	ntc_day7_dmso_bc1_i2_retained	1574	4	342	461
219p14	ntc_day7_dmso_bc1_i2_retained	2325	2	342	460
219p14	ntc_day7_dmso_bc1_i2_retained	2668	4	342	442
219p14	ntc_day7_dmso_bc1_i2_retained	5841	3	342	426
219p14	ntc_day7_dmso_bc1_i2_retained	2550	4	341	450
219p14	ntc_day7_dmso_bc1_i2_retained	2650	6	341	425
219p14	ntc_day7_dmso_bc1_i2_retained	3199	2	341	412
219p14	ntc_day7_dmso_bc1_i2_retained	3728	2	341	459
219p14	ntc_day7_dmso_bc1_i2_retained	5057	3	341	421
219p14	ntc_day7_dmso_bc1_i2_retained	6261	4	341	410
219p14	ntc_day7_dmso_bc1_i2_retained	6463	5	341	423
219p14	ntc_day7_dmso_bc1_i2_retained	8710	3	341	436
219p14	ntc_day7_dmso_bc1_i2_retained	1507	2	340	442
219p14	ntc_day7_dmso_bc1_i2_retained	3278	2	340	429
219p14	ntc_day7_dmso_bc1_i2_retained	350	4	340	445
219p14	ntc_day7_dmso_bc1_i2_retained	4172	3	340	429
219p14	ntc_day7_dmso_bc1_i2_retained	7039	2	340	441
219p14	ntc_day7_dmso_bc1_i2_retained	769	4	340	439
219p14	ntc_day7_dmso_bc1_i2_retained	8083	5	340	452
219p14	ntc_day7_dmso_bc1_i2_retained	1049	3	339	438
219p14	ntc_day7_dmso_bc1_i2_retained	1295	4	339	431
219p14	ntc_day7_dmso_bc1_i2_retained	2278	2	339	437
219p14	ntc_day7_dmso_bc1_i2_retained	2402	2	339	452
219p14	ntc_day7_dmso_bc1_i2_retained	4829	3	339	443
219p14	ntc_day7_dmso_bc1_i2_retained	677	4	339	431
219p14	ntc_day7_dmso_bc1_i2_retained	8398	5	339	438
219p14	ntc_day7_dmso_bc1_i2_retained	4568	4	338	433
219p14	ntc_day7_dmso_bc1_i2_retained	5786	3	338	444
219p14	ntc_day7_dmso_bc1_i2_retained	6903	4	338	419
219p14	ntc_day7_dmso_bc1_i2_retained	7406	2	338	449
219p14	ntc_day7_dmso_bc1_i2_retained	8449	3	338	429
219p14	ntc_day7_dmso_bc1_i2_retained	3681	4	337	399
219p14	ntc_day7_dmso_bc1_i2_retained	5207	2	337	403
219p14	ntc_day7_dmso_bc1_i2_retained	6189	6	337	436
219p14	ntc_day7_dmso_bc1_i2_retained	790	4	337	422
219p14	ntc_day7_dmso_bc1_i2_retained	205	2	336	408
219p14	ntc_day7_dmso_bc1_i2_retained	3115	2	336	416
219p14	ntc_day7_dmso_bc1_i2_retained	3179	2	336	405
219p14	ntc_day7_dmso_bc1_i2_retained	3414	1	336	425
219p14	ntc_day7_dmso_bc1_i2_retained	3998	3	336	423
219p14	ntc_day7_dmso_bc1_i2_retained	5590	2	336	416
219p14	ntc_day7_dmso_bc1_i2_retained	7366	3	336	449
219p14	ntc_day7_dmso_bc1_i2_retained	762	4	336	443
219p14	ntc_day7_dmso_bc1_i2_retained	3222	3	335	412
219p14	ntc_day7_dmso_bc1_i2_retained	5008	2	335	437
219p14	ntc_day7_dmso_bc1_i2_retained	8307	4	335	421
219p14	ntc_day7_dmso_bc1_i2_retained	3242	3	334	407
219p14	ntc_day7_dmso_bc1_i2_retained	4459	2	334	402
219p14	ntc_day7_dmso_bc1_i2_retained	6620	1	334	428
219p14	ntc_day7_dmso_bc1_i2_retained	6951	3	334	438
219p14	ntc_day7_dmso_bc1_i2_retained	7633	6	334	428
219p14	ntc_day7_dmso_bc1_i2_retained	8173	6	334	408
219p14	ntc_day7_dmso_bc1_i2_retained	1102	3	333	431
219p14	ntc_day7_dmso_bc1_i2_retained	1268	3	333	410
219p14	ntc_day7_dmso_bc1_i2_retained	2466	3	333	435
219p14	ntc_day7_dmso_bc1_i2_retained	3412	4	333	435
219p14	ntc_day7_dmso_bc1_i2_retained	4724	3	333	413
219p14	ntc_day7_dmso_bc1_i2_retained	65	4	333	408
219p14	ntc_day7_dmso_bc1_i2_retained	8372	3	333	441
219p14	ntc_day7_dmso_bc1_i2_retained	2392	3	332	441
219p14	ntc_day7_dmso_bc1_i2_retained	4104	4	332	421
219p14	ntc_day7_dmso_bc1_i2_retained	6591	7	332	438
219p14	ntc_day7_dmso_bc1_i2_retained	670	4	332	417
219p14	ntc_day7_dmso_bc1_i2_retained	6900	2	332	414
219p14	ntc_day7_dmso_bc1_i2_retained	7616	1	332	445
219p14	ntc_day7_dmso_bc1_i2_retained	1495	3	331	431
219p14	ntc_day7_dmso_bc1_i2_retained	1889	3	331	403
219p14	ntc_day7_dmso_bc1_i2_retained	280	3	331	409
219p14	ntc_day7_dmso_bc1_i2_retained	3924	2	331	426
219p14	ntc_day7_dmso_bc1_i2_retained	4560	3	331	431
219p14	ntc_day7_dmso_bc1_i2_retained	6595	5	331	419
219p14	ntc_day7_dmso_bc1_i2_retained	6907	3	331	421
219p14	ntc_day7_dmso_bc1_i2_retained	7547	2	331	429
219p14	ntc_day7_dmso_bc1_i2_retained	2168	5	330	431
219p14	ntc_day7_dmso_bc1_i2_retained	7017	4	330	412
219p14	ntc_day7_dmso_bc1_i2_retained	7204	2	330	413
219p14	ntc_day7_dmso_bc1_i2_retained	8010	3	330	430
219p14	ntc_day7_dmso_bc1_i2_retained	8580	3	330	439
219p14	ntc_day7_dmso_bc1_i2_retained	8581	2	330	426
219p14	ntc_day7_dmso_bc1_i2_retained	1935	7	329	410
219p14	ntc_day7_dmso_bc1_i2_retained	8473	3	329	451
219p14	ntc_day7_dmso_bc1_i2_retained	287	5	328	436
219p14	ntc_day7_dmso_bc1_i2_retained	4247	5	328	428
219p14	ntc_day7_dmso_bc1_i2_retained	5085	4	328	425
219p14	ntc_day7_dmso_bc1_i2_retained	5430	2	328	412
219p14	ntc_day7_dmso_bc1_i2_retained	6567	5	328	420
219p14	ntc_day7_dmso_bc1_i2_retained	7428	4	328	426
219p14	ntc_day7_dmso_bc1_i2_retained	8214	3	328	421
219p14	ntc_day7_dmso_bc1_i2_retained	1322	4	327	400
219p14	ntc_day7_dmso_bc1_i2_retained	228	2	327	429
219p14	ntc_day7_dmso_bc1_i2_retained	3974	3	327	416
219p14	ntc_day7_dmso_bc1_i2_retained	5832	2	327	431
219p14	ntc_day7_dmso_bc1_i2_retained	3433	4	326	433
219p14	ntc_day7_dmso_bc1_i2_retained	3962	3	326	423
219p14	ntc_day7_dmso_bc1_i2_retained	4319	1	326	412
219p14	ntc_day7_dmso_bc1_i2_retained	4510	2	326	411
219p14	ntc_day7_dmso_bc1_i2_retained	4648	3	326	411
219p14	ntc_day7_dmso_bc1_i2_retained	5798	2	326	428
219p14	ntc_day7_dmso_bc1_i2_retained	6277	4	326	413
219p14	ntc_day7_dmso_bc1_i2_retained	6953	4	326	405
219p14	ntc_day7_dmso_bc1_i2_retained	7091	5	326	417
219p14	ntc_day7_dmso_bc1_i2_retained	7435	3	326	447
219p14	ntc_day7_dmso_bc1_i2_retained	3792	1	325	437
219p14	ntc_day7_dmso_bc1_i2_retained	4876	3	325	438
219p14	ntc_day7_dmso_bc1_i2_retained	7043	4	325	412
219p14	ntc_day7_dmso_bc1_i2_retained	2428	5	324	426
219p14	ntc_day7_dmso_bc1_i2_retained	3200	5	324	403
219p14	ntc_day7_dmso_bc1_i2_retained	3512	5	324	411
219p14	ntc_day7_dmso_bc1_i2_retained	5871	2	324	417
219p14	ntc_day7_dmso_bc1_i2_retained	6528	6	324	417
219p14	ntc_day7_dmso_bc1_i2_retained	1325	1	323	407
219p14	ntc_day7_dmso_bc1_i2_retained	4583	3	323	403
219p14	ntc_day7_dmso_bc1_i2_retained	6376	6	323	404
219p14	ntc_day7_dmso_bc1_i2_retained	6619	5	323	424
219p14	ntc_day7_dmso_bc1_i2_retained	8279	3	323	401
219p14	ntc_day7_dmso_bc1_i2_retained	8528	4	323	409
219p14	ntc_day7_dmso_bc1_i2_retained	3001	4	322	403
219p14	ntc_day7_dmso_bc1_i2_retained	6439	3	322	390
219p14	ntc_day7_dmso_bc1_i2_retained	7521	4	322	391
219p14	ntc_day7_dmso_bc1_i2_retained	926	2	322	396
219p14	ntc_day7_dmso_bc1_i2_retained	2339	2	321	395
219p14	ntc_day7_dmso_bc1_i2_retained	4836	2	321	399
219p14	ntc_day7_dmso_bc1_i2_retained	5194	4	321	409
219p14	ntc_day7_dmso_bc1_i2_retained	5231	7	321	426
219p14	ntc_day7_dmso_bc1_i2_retained	6573	2	321	420
219p14	ntc_day7_dmso_bc1_i2_retained	7027	3	321	421
219p14	ntc_day7_dmso_bc1_i2_retained	1722	2	320	418
219p14	ntc_day7_dmso_bc1_i2_retained	2138	1	320	409
219p14	ntc_day7_dmso_bc1_i2_retained	4178	3	320	425
219p14	ntc_day7_dmso_bc1_i2_retained	5801	4	320	419
219p14	ntc_day7_dmso_bc1_i2_retained	6471	4	320	404
219p14	ntc_day7_dmso_bc1_i2_retained	3603	5	319	427
219p14	ntc_day7_dmso_bc1_i2_retained	5639	2	319	425
219p14	ntc_day7_dmso_bc1_i2_retained	969	2	319	429
219p14	ntc_day7_dmso_bc1_i2_retained	1637	2	318	424
219p14	ntc_day7_dmso_bc1_i2_retained	3082	2	318	408
219p14	ntc_day7_dmso_bc1_i2_retained	3726	3	318	418
219p14	ntc_day7_dmso_bc1_i2_retained	6702	4	318	412
219p14	ntc_day7_dmso_bc1_i2_retained	6775	4	318	409
219p14	ntc_day7_dmso_bc1_i2_retained	8571	3	318	404
219p14	ntc_day7_dmso_bc1_i2_retained	8637	2	318	424
219p14	ntc_day7_dmso_bc1_i2_retained	1491	4	317	425
219p14	ntc_day7_dmso_bc1_i2_retained	3018	5	317	405
219p14	ntc_day7_dmso_bc1_i2_retained	3935	6	317	434
219p14	ntc_day7_dmso_bc1_i2_retained	5081	3	317	389
219p14	ntc_day7_dmso_bc1_i2_retained	5969	2	317	415
219p14	ntc_day7_dmso_bc1_i2_retained	1009	5	316	398
219p14	ntc_day7_dmso_bc1_i2_retained	1923	1	316	409
219p14	ntc_day7_dmso_bc1_i2_retained	2336	1	316	406
219p14	ntc_day7_dmso_bc1_i2_retained	3767	1	316	407
219p14	ntc_day7_dmso_bc1_i2_retained	4077	2	316	428
219p14	ntc_day7_dmso_bc1_i2_retained	5253	3	316	373
219p14	ntc_day7_dmso_bc1_i2_retained	5934	2	316	419
219p14	ntc_day7_dmso_bc1_i2_retained	8249	4	316	372
219p14	ntc_day7_dmso_bc1_i2_retained	3529	2	315	412
219p14	ntc_day7_dmso_bc1_i2_retained	3712	6	315	418
219p14	ntc_day7_dmso_bc1_i2_retained	5355	1	315	423
219p14	ntc_day7_dmso_bc1_i2_retained	8305	3	315	412
219p14	ntc_day7_dmso_bc1_i2_retained	1185	5	314	409
219p14	ntc_day7_dmso_bc1_i2_retained	1301	4	314	403
219p14	ntc_day7_dmso_bc1_i2_retained	198	4	314	407
219p14	ntc_day7_dmso_bc1_i2_retained	202	4	314	392
219p14	ntc_day7_dmso_bc1_i2_retained	5750	4	314	399
219p14	ntc_day7_dmso_bc1_i2_retained	2821	4	313	392
219p14	ntc_day7_dmso_bc1_i2_retained	315	4	313	397
219p14	ntc_day7_dmso_bc1_i2_retained	3217	5	313	384
219p14	ntc_day7_dmso_bc1_i2_retained	3781	3	313	391
219p14	ntc_day7_dmso_bc1_i2_retained	6373	3	313	403
219p14	ntc_day7_dmso_bc1_i2_retained	68	2	313	422
219p14	ntc_day7_dmso_bc1_i2_retained	1576	4	312	401
219p14	ntc_day7_dmso_bc1_i2_retained	1835	2	312	408
219p14	ntc_day7_dmso_bc1_i2_retained	5971	5	312	391
219p14	ntc_day7_dmso_bc1_i2_retained	6384	6	312	406
219p14	ntc_day7_dmso_bc1_i2_retained	1916	7	311	388
219p14	ntc_day7_dmso_bc1_i2_retained	2701	3	311	392
219p14	ntc_day7_dmso_bc1_i2_retained	3652	3	311	399
219p14	ntc_day7_dmso_bc1_i2_retained	3923	5	311	406
219p14	ntc_day7_dmso_bc1_i2_retained	4699	4	311	411
219p14	ntc_day7_dmso_bc1_i2_retained	7001	4	311	409
219p14	ntc_day7_dmso_bc1_i2_retained	8518	2	311	383
219p14	ntc_day7_dmso_bc1_i2_retained	2496	1	310	397
219p14	ntc_day7_dmso_bc1_i2_retained	2606	2	310	403
219p14	ntc_day7_dmso_bc1_i2_retained	3074	4	310	383
219p14	ntc_day7_dmso_bc1_i2_retained	3311	2	310	382
219p14	ntc_day7_dmso_bc1_i2_retained	4540	4	310	419
219p14	ntc_day7_dmso_bc1_i2_retained	4804	1	310	393
219p14	ntc_day7_dmso_bc1_i2_retained	5015	3	310	394
219p14	ntc_day7_dmso_bc1_i2_retained	5479	2	310	413
219p14	ntc_day7_dmso_bc1_i2_retained	5524	4	310	396
219p14	ntc_day7_dmso_bc1_i2_retained	5738	5	310	420
219p14	ntc_day7_dmso_bc1_i2_retained	5865	4	310	393
219p14	ntc_day7_dmso_bc1_i2_retained	7685	3	310	390
219p14	ntc_day7_dmso_bc1_i2_retained	2125	2	309	412
219p14	ntc_day7_dmso_bc1_i2_retained	2485	3	309	387
219p14	ntc_day7_dmso_bc1_i2_retained	3215	3	309	409
219p14	ntc_day7_dmso_bc1_i2_retained	3240	3	309	398
219p14	ntc_day7_dmso_bc1_i2_retained	4304	1	309	398
219p14	ntc_day7_dmso_bc1_i2_retained	4566	5	309	396
219p14	ntc_day7_dmso_bc1_i2_retained	8445	2	309	403
219p14	ntc_day7_dmso_bc1_i2_retained	8616	3	309	373
219p14	ntc_day7_dmso_bc1_i2_retained	1104	3	308	431
219p14	ntc_day7_dmso_bc1_i2_retained	4141	3	308	397
219p14	ntc_day7_dmso_bc1_i2_retained	4215	5	308	391
219p14	ntc_day7_dmso_bc1_i2_retained	5642	4	308	395
219p14	ntc_day7_dmso_bc1_i2_retained	6210	3	308	409
219p14	ntc_day7_dmso_bc1_i2_retained	6739	4	308	407
219p14	ntc_day7_dmso_bc1_i2_retained	7652	1	308	411
219p14	ntc_day7_dmso_bc1_i2_retained	8146	4	308	411
219p14	ntc_day7_dmso_bc1_i2_retained	8349	3	308	415
219p14	ntc_day7_dmso_bc1_i2_retained	8561	4	308	391
219p14	ntc_day7_dmso_bc1_i2_retained	1735	2	307	399
219p14	ntc_day7_dmso_bc1_i2_retained	286	4	307	381
219p14	ntc_day7_dmso_bc1_i2_retained	5627	3	307	401
219p14	ntc_day7_dmso_bc1_i2_retained	7268	3	307	403
219p14	ntc_day7_dmso_bc1_i2_retained	8689	2	307	380
219p14	ntc_day7_dmso_bc1_i2_retained	1764	2	306	372
219p14	ntc_day7_dmso_bc1_i2_retained	2990	4	306	404
219p14	ntc_day7_dmso_bc1_i2_retained	4937	3	306	375
219p14	ntc_day7_dmso_bc1_i2_retained	6331	5	306	391
219p14	ntc_day7_dmso_bc1_i2_retained	7158	6	306	375
219p14	ntc_day7_dmso_bc1_i2_retained	8301	2	306	394
219p14	ntc_day7_dmso_bc1_i2_retained	8456	2	306	395
219p14	ntc_day7_dmso_bc1_i2_retained	2424	3	305	415
219p14	ntc_day7_dmso_bc1_i2_retained	3559	5	305	391
219p14	ntc_day7_dmso_bc1_i2_retained	4570	1	305	409
219p14	ntc_day7_dmso_bc1_i2_retained	5346	4	305	415
219p14	ntc_day7_dmso_bc1_i2_retained	5466	3	305	398
219p14	ntc_day7_dmso_bc1_i2_retained	660	2	305	379
219p14	ntc_day7_dmso_bc1_i2_retained	6782	5	305	399
219p14	ntc_day7_dmso_bc1_i2_retained	5291	5	304	383
219p14	ntc_day7_dmso_bc1_i2_retained	6365	1	304	387
219p14	ntc_day7_dmso_bc1_i2_retained	6366	2	304	380
219p14	ntc_day7_dmso_bc1_i2_retained	6984	4	304	388
219p14	ntc_day7_dmso_bc1_i2_retained	1451	3	303	388
219p14	ntc_day7_dmso_bc1_i2_retained	1683	4	303	383
219p14	ntc_day7_dmso_bc1_i2_retained	2024	3	303	382
219p14	ntc_day7_dmso_bc1_i2_retained	3906	3	302	396
219p14	ntc_day7_dmso_bc1_i2_retained	4064	4	302	386
219p14	ntc_day7_dmso_bc1_i2_retained	6519	3	302	385
219p14	ntc_day7_dmso_bc1_i2_retained	6655	3	302	398
219p14	ntc_day7_dmso_bc1_i2_retained	893	4	302	402
219p14	ntc_day7_dmso_bc1_i2_retained	1780	4	301	404
219p14	ntc_day7_dmso_bc1_i2_retained	200	5	301	382
219p14	ntc_day7_dmso_bc1_i2_retained	6671	3	301	388
219p14	ntc_day7_dmso_bc1_i2_retained	8243	1	301	375
219p14	ntc_day7_dmso_bc1_i2_retained	8482	3	301	375
219p14	ntc_day7_dmso_bc1_i2_retained	1333	3	300	371
219p14	ntc_day7_dmso_bc1_i2_retained	3943	3	300	397
219p14	ntc_day7_dmso_bc1_i2_retained	4685	2	300	375
219p14	ntc_day7_dmso_bc1_i2_retained	8681	2	300	377
219p14	ntc_day7_dmso_bc1_i2_retained	2300	2	299	397
219p14	ntc_day7_dmso_bc1_i2_retained	3191	2	299	396
219p14	ntc_day7_dmso_bc1_i2_retained	3813	2	299	380
219p14	ntc_day7_dmso_bc1_i2_retained	4355	3	299	388
219p14	ntc_day7_dmso_bc1_i2_retained	44	3	299	392
219p14	ntc_day7_dmso_bc1_i2_retained	7163	5	299	417
219p14	ntc_day7_dmso_bc1_i2_retained	7572	2	299	393
219p14	ntc_day7_dmso_bc1_i2_retained	7644	2	299	385
219p14	ntc_day7_dmso_bc1_i2_retained	512	2	298	404
219p14	ntc_day7_dmso_bc1_i2_retained	1907	4	297	380
219p14	ntc_day7_dmso_bc1_i2_retained	2357	5	297	378
219p14	ntc_day7_dmso_bc1_i2_retained	4567	3	297	369
219p14	ntc_day7_dmso_bc1_i2_retained	4679	4	297	402
219p14	ntc_day7_dmso_bc1_i2_retained	5809	2	297	386
219p14	ntc_day7_dmso_bc1_i2_retained	7264	1	297	390
219p14	ntc_day7_dmso_bc1_i2_retained	1896	2	296	382
219p14	ntc_day7_dmso_bc1_i2_retained	1905	2	296	390
219p14	ntc_day7_dmso_bc1_i2_retained	3111	5	296	396
219p14	ntc_day7_dmso_bc1_i2_retained	386	5	296	371
219p14	ntc_day7_dmso_bc1_i2_retained	4217	2	296	374
219p14	ntc_day7_dmso_bc1_i2_retained	4268	2	296	375
219p14	ntc_day7_dmso_bc1_i2_retained	5720	2	296	373
219p14	ntc_day7_dmso_bc1_i2_retained	8369	3	296	372
219p14	ntc_day7_dmso_bc1_i2_retained	1833	3	295	380
219p14	ntc_day7_dmso_bc1_i2_retained	2510	1	295	382
219p14	ntc_day7_dmso_bc1_i2_retained	4379	4	295	375
219p14	ntc_day7_dmso_bc1_i2_retained	4983	2	295	380
219p14	ntc_day7_dmso_bc1_i2_retained	5099	2	295	395
219p14	ntc_day7_dmso_bc1_i2_retained	5620	2	295	372
219p14	ntc_day7_dmso_bc1_i2_retained	760	4	295	366
219p14	ntc_day7_dmso_bc1_i2_retained	2680	4	294	388
219p14	ntc_day7_dmso_bc1_i2_retained	5290	4	294	412
219p14	ntc_day7_dmso_bc1_i2_retained	4505	1	293	404
219p14	ntc_day7_dmso_bc1_i2_retained	6420	5	293	376
219p14	ntc_day7_dmso_bc1_i2_retained	8034	6	293	369
219p14	ntc_day7_dmso_bc1_i2_retained	2652	1	292	392
219p14	ntc_day7_dmso_bc1_i2_retained	4368	3	292	369
219p14	ntc_day7_dmso_bc1_i2_retained	6589	4	292	380
219p14	ntc_day7_dmso_bc1_i2_retained	1162	2	291	374
219p14	ntc_day7_dmso_bc1_i2_retained	2997	5	291	372
219p14	ntc_day7_dmso_bc1_i2_retained	4294	1	291	387
219p14	ntc_day7_dmso_bc1_i2_retained	4530	5	291	373
219p14	ntc_day7_dmso_bc1_i2_retained	5011	2	291	344
219p14	ntc_day7_dmso_bc1_i2_retained	5308	3	291	374
219p14	ntc_day7_dmso_bc1_i2_retained	5326	1	291	384
219p14	ntc_day7_dmso_bc1_i2_retained	6178	3	291	362
219p14	ntc_day7_dmso_bc1_i2_retained	6494	2	291	348
219p14	ntc_day7_dmso_bc1_i2_retained	8446	3	291	355
219p14	ntc_day7_dmso_bc1_i2_retained	4434	4	290	382
219p14	ntc_day7_dmso_bc1_i2_retained	5699	2	290	391
219p14	ntc_day7_dmso_bc1_i2_retained	676	3	290	372
219p14	ntc_day7_dmso_bc1_i2_retained	7394	2	290	386
219p14	ntc_day7_dmso_bc1_i2_retained	3920	3	289	366
219p14	ntc_day7_dmso_bc1_i2_retained	7333	3	289	384
219p14	ntc_day7_dmso_bc1_i2_retained	8259	5	289	370
219p14	ntc_day7_dmso_bc1_i2_retained	1525	4	288	367
219p14	ntc_day7_dmso_bc1_i2_retained	2397	4	288	349
219p14	ntc_day7_dmso_bc1_i2_retained	3490	2	288	386
219p14	ntc_day7_dmso_bc1_i2_retained	5493	4	288	381
219p14	ntc_day7_dmso_bc1_i2_retained	5918	3	288	370
219p14	ntc_day7_dmso_bc1_i2_retained	6529	3	288	357
219p14	ntc_day7_dmso_bc1_i2_retained	6533	4	288	369
219p14	ntc_day7_dmso_bc1_i2_retained	699	3	288	368
219p14	ntc_day7_dmso_bc1_i2_retained	8517	2	288	392
219p14	ntc_day7_dmso_bc1_i2_retained	6066	2	287	367
219p14	ntc_day7_dmso_bc1_i2_retained	6243	4	287	378
219p14	ntc_day7_dmso_bc1_i2_retained	629	3	287	365
219p14	ntc_day7_dmso_bc1_i2_retained	8094	2	287	378
219p14	ntc_day7_dmso_bc1_i2_retained	2493	2	286	369
219p14	ntc_day7_dmso_bc1_i2_retained	4738	4	286	343
219p14	ntc_day7_dmso_bc1_i2_retained	740	3	286	368
219p14	ntc_day7_dmso_bc1_i2_retained	758	4	286	388
219p14	ntc_day7_dmso_bc1_i2_retained	7798	3	286	388
219p14	ntc_day7_dmso_bc1_i2_retained	1375	4	285	374
219p14	ntc_day7_dmso_bc1_i2_retained	2602	3	285	363
219p14	ntc_day7_dmso_bc1_i2_retained	269	3	285	362
219p14	ntc_day7_dmso_bc1_i2_retained	4062	3	285	370
219p14	ntc_day7_dmso_bc1_i2_retained	4371	2	285	377
219p14	ntc_day7_dmso_bc1_i2_retained	524	2	285	367
219p14	ntc_day7_dmso_bc1_i2_retained	5606	6	285	363
219p14	ntc_day7_dmso_bc1_i2_retained	6681	4	285	373
219p14	ntc_day7_dmso_bc1_i2_retained	7502	2	285	345
219p14	ntc_day7_dmso_bc1_i2_retained	1995	5	284	385
219p14	ntc_day7_dmso_bc1_i2_retained	2679	3	284	359
219p14	ntc_day7_dmso_bc1_i2_retained	4752	2	284	361
219p14	ntc_day7_dmso_bc1_i2_retained	5936	3	284	356
219p14	ntc_day7_dmso_bc1_i2_retained	6325	3	284	364
219p14	ntc_day7_dmso_bc1_i2_retained	6940	4	284	345
219p14	ntc_day7_dmso_bc1_i2_retained	1972	3	283	354
219p14	ntc_day7_dmso_bc1_i2_retained	3049	3	283	383
219p14	ntc_day7_dmso_bc1_i2_retained	4293	3	283	361
219p14	ntc_day7_dmso_bc1_i2_retained	5907	2	283	361
219p14	ntc_day7_dmso_bc1_i2_retained	6978	4	283	358
219p14	ntc_day7_dmso_bc1_i2_retained	7452	4	283	385
219p14	ntc_day7_dmso_bc1_i2_retained	8505	3	283	365
219p14	ntc_day7_dmso_bc1_i2_retained	8743	1	282	370
219p14	ntc_day7_dmso_bc1_i2_retained	1109	3	281	338
219p14	ntc_day7_dmso_bc1_i2_retained	1221	3	281	368
219p14	ntc_day7_dmso_bc1_i2_retained	1371	3	281	359
219p14	ntc_day7_dmso_bc1_i2_retained	3101	3	281	374
219p14	ntc_day7_dmso_bc1_i2_retained	3966	3	281	385
219p14	ntc_day7_dmso_bc1_i2_retained	4145	1	281	367
219p14	ntc_day7_dmso_bc1_i2_retained	7966	3	281	375
219p14	ntc_day7_dmso_bc1_i2_retained	1068	6	280	353
219p14	ntc_day7_dmso_bc1_i2_retained	1344	3	280	379
219p14	ntc_day7_dmso_bc1_i2_retained	4234	5	280	349
219p14	ntc_day7_dmso_bc1_i2_retained	5542	4	280	367
219p14	ntc_day7_dmso_bc1_i2_retained	7211	5	280	347
219p14	ntc_day7_dmso_bc1_i2_retained	1360	4	279	362
219p14	ntc_day7_dmso_bc1_i2_retained	1474	3	279	356
219p14	ntc_day7_dmso_bc1_i2_retained	2793	5	279	339
219p14	ntc_day7_dmso_bc1_i2_retained	4630	2	279	352
219p14	ntc_day7_dmso_bc1_i2_retained	6556	4	279	356
219p14	ntc_day7_dmso_bc1_i2_retained	7495	4	279	337
219p14	ntc_day7_dmso_bc1_i2_retained	8679	3	279	343
219p14	ntc_day7_dmso_bc1_i2_retained	1361	4	278	346
219p14	ntc_day7_dmso_bc1_i2_retained	2901	3	278	356
219p14	ntc_day7_dmso_bc1_i2_retained	485	3	278	352
219p14	ntc_day7_dmso_bc1_i2_retained	49	1	278	379
219p14	ntc_day7_dmso_bc1_i2_retained	5734	2	278	365
219p14	ntc_day7_dmso_bc1_i2_retained	7172	2	278	374
219p14	ntc_day7_dmso_bc1_i2_retained	1303	3	277	359
219p14	ntc_day7_dmso_bc1_i2_retained	3013	3	277	354
219p14	ntc_day7_dmso_bc1_i2_retained	3976	4	277	362
219p14	ntc_day7_dmso_bc1_i2_retained	5872	6	277	360
219p14	ntc_day7_dmso_bc1_i2_retained	1159	3	276	358
219p14	ntc_day7_dmso_bc1_i2_retained	166	3	276	353
219p14	ntc_day7_dmso_bc1_i2_retained	1810	3	276	367
219p14	ntc_day7_dmso_bc1_i2_retained	1932	3	276	360
219p14	ntc_day7_dmso_bc1_i2_retained	4504	3	276	360
219p14	ntc_day7_dmso_bc1_i2_retained	688	3	276	369
219p14	ntc_day7_dmso_bc1_i2_retained	701	1	276	366
219p14	ntc_day7_dmso_bc1_i2_retained	1779	1	275	352
219p14	ntc_day7_dmso_bc1_i2_retained	3056	3	275	344
219p14	ntc_day7_dmso_bc1_i2_retained	4297	3	275	351
219p14	ntc_day7_dmso_bc1_i2_retained	6710	4	275	333
219p14	ntc_day7_dmso_bc1_i2_retained	7249	3	275	351
219p14	ntc_day7_dmso_bc1_i2_retained	6251	2	274	377
219p14	ntc_day7_dmso_bc1_i2_retained	7448	2	274	370
219p14	ntc_day7_dmso_bc1_i2_retained	1939	3	273	374
219p14	ntc_day7_dmso_bc1_i2_retained	3092	2	273	346
219p14	ntc_day7_dmso_bc1_i2_retained	3096	3	273	357
219p14	ntc_day7_dmso_bc1_i2_retained	3619	6	273	368
219p14	ntc_day7_dmso_bc1_i2_retained	4387	4	273	350
219p14	ntc_day7_dmso_bc1_i2_retained	4436	2	273	344
219p14	ntc_day7_dmso_bc1_i2_retained	6281	6	273	365
219p14	ntc_day7_dmso_bc1_i2_retained	6521	4	273	338
219p14	ntc_day7_dmso_bc1_i2_retained	6526	4	273	367
219p14	ntc_day7_dmso_bc1_i2_retained	679	3	273	360
219p14	ntc_day7_dmso_bc1_i2_retained	8031	4	273	347
219p14	ntc_day7_dmso_bc1_i2_retained	4978	3	272	335
219p14	ntc_day7_dmso_bc1_i2_retained	5034	4	272	338
219p14	ntc_day7_dmso_bc1_i2_retained	5251	2	272	356
219p14	ntc_day7_dmso_bc1_i2_retained	5529	3	272	346
219p14	ntc_day7_dmso_bc1_i2_retained	6265	5	272	331
219p14	ntc_day7_dmso_bc1_i2_retained	6408	5	272	351
219p14	ntc_day7_dmso_bc1_i2_retained	6814	2	272	341
219p14	ntc_day7_dmso_bc1_i2_retained	7031	2	272	339
219p14	ntc_day7_dmso_bc1_i2_retained	7440	2	272	358
219p14	ntc_day7_dmso_bc1_i2_retained	7731	2	272	350
219p14	ntc_day7_dmso_bc1_i2_retained	8018	1	272	362
219p14	ntc_day7_dmso_bc1_i2_retained	898	1	272	351
219p14	ntc_day7_dmso_bc1_i2_retained	2922	5	271	339
219p14	ntc_day7_dmso_bc1_i2_retained	2959	3	271	336
219p14	ntc_day7_dmso_bc1_i2_retained	3134	2	271	347
219p14	ntc_day7_dmso_bc1_i2_retained	3621	4	271	348
219p14	ntc_day7_dmso_bc1_i2_retained	4317	3	271	357
219p14	ntc_day7_dmso_bc1_i2_retained	6343	4	271	348
219p14	ntc_day7_dmso_bc1_i2_retained	6501	3	271	350
219p14	ntc_day7_dmso_bc1_i2_retained	708	2	271	336
219p14	ntc_day7_dmso_bc1_i2_retained	1238	2	270	352
219p14	ntc_day7_dmso_bc1_i2_retained	4331	3	270	344
219p14	ntc_day7_dmso_bc1_i2_retained	4433	2	270	351
219p14	ntc_day7_dmso_bc1_i2_retained	4573	4	270	349
219p14	ntc_day7_dmso_bc1_i2_retained	4786	2	270	353
219p14	ntc_day7_dmso_bc1_i2_retained	504	2	270	386
219p14	ntc_day7_dmso_bc1_i2_retained	5470	2	270	334
219p14	ntc_day7_dmso_bc1_i2_retained	1241	2	269	345
219p14	ntc_day7_dmso_bc1_i2_retained	1940	3	269	350
219p14	ntc_day7_dmso_bc1_i2_retained	2217	4	269	335
219p14	ntc_day7_dmso_bc1_i2_retained	2932	3	269	334
219p14	ntc_day7_dmso_bc1_i2_retained	3106	6	269	333
219p14	ntc_day7_dmso_bc1_i2_retained	4895	7	269	349
219p14	ntc_day7_dmso_bc1_i2_retained	8640	3	269	354
219p14	ntc_day7_dmso_bc1_i2_retained	2672	3	268	355
219p14	ntc_day7_dmso_bc1_i2_retained	7442	5	268	330
219p14	ntc_day7_dmso_bc1_i2_retained	1381	5	267	357
219p14	ntc_day7_dmso_bc1_i2_retained	1466	1	267	328
219p14	ntc_day7_dmso_bc1_i2_retained	1473	5	267	338
219p14	ntc_day7_dmso_bc1_i2_retained	3913	1	267	358
219p14	ntc_day7_dmso_bc1_i2_retained	4028	1	267	323
219p14	ntc_day7_dmso_bc1_i2_retained	4423	3	267	338
219p14	ntc_day7_dmso_bc1_i2_retained	4537	3	267	342
219p14	ntc_day7_dmso_bc1_i2_retained	4723	4	267	336
219p14	ntc_day7_dmso_bc1_i2_retained	6334	4	267	324
219p14	ntc_day7_dmso_bc1_i2_retained	6472	5	267	339
219p14	ntc_day7_dmso_bc1_i2_retained	1186	1	266	322
219p14	ntc_day7_dmso_bc1_i2_retained	1274	6	266	342
219p14	ntc_day7_dmso_bc1_i2_retained	5048	2	266	341
219p14	ntc_day7_dmso_bc1_i2_retained	5760	2	266	322
219p14	ntc_day7_dmso_bc1_i2_retained	7674	3	266	332
219p14	ntc_day7_dmso_bc1_i2_retained	919	1	266	346
219p14	ntc_day7_dmso_bc1_i2_retained	1453	4	265	333
219p14	ntc_day7_dmso_bc1_i2_retained	3248	5	265	357
219p14	ntc_day7_dmso_bc1_i2_retained	4809	1	265	333
219p14	ntc_day7_dmso_bc1_i2_retained	8324	3	265	335
219p14	ntc_day7_dmso_bc1_i2_retained	1912	3	264	368
219p14	ntc_day7_dmso_bc1_i2_retained	2940	1	264	344
219p14	ntc_day7_dmso_bc1_i2_retained	2972	2	264	329
219p14	ntc_day7_dmso_bc1_i2_retained	1588	2	263	334
219p14	ntc_day7_dmso_bc1_i2_retained	2049	1	263	334
219p14	ntc_day7_dmso_bc1_i2_retained	3934	1	263	349
219p14	ntc_day7_dmso_bc1_i2_retained	5885	4	263	330
219p14	ntc_day7_dmso_bc1_i2_retained	7571	3	263	342
219p14	ntc_day7_dmso_bc1_i2_retained	7773	3	263	335
219p14	ntc_day7_dmso_bc1_i2_retained	8196	2	263	351
219p14	ntc_day7_dmso_bc1_i2_retained	1824	3	262	358
219p14	ntc_day7_dmso_bc1_i2_retained	2247	2	262	347
219p14	ntc_day7_dmso_bc1_i2_retained	3577	2	262	323
219p14	ntc_day7_dmso_bc1_i2_retained	5353	3	262	322
219p14	ntc_day7_dmso_bc1_i2_retained	5744	5	262	329
219p14	ntc_day7_dmso_bc1_i2_retained	6324	4	262	330
219p14	ntc_day7_dmso_bc1_i2_retained	6659	4	262	338
219p14	ntc_day7_dmso_bc1_i2_retained	3294	3	261	322
219p14	ntc_day7_dmso_bc1_i2_retained	5623	3	261	327
219p14	ntc_day7_dmso_bc1_i2_retained	2888	4	260	338
219p14	ntc_day7_dmso_bc1_i2_retained	3233	2	260	345
219p14	ntc_day7_dmso_bc1_i2_retained	3948	2	260	339
219p14	ntc_day7_dmso_bc1_i2_retained	4518	4	260	315
219p14	ntc_day7_dmso_bc1_i2_retained	6539	5	260	346
219p14	ntc_day7_dmso_bc1_i2_retained	6599	3	260	348
219p14	ntc_day7_dmso_bc1_i2_retained	8695	4	260	335
219p14	ntc_day7_dmso_bc1_i2_retained	2889	1	259	334
219p14	ntc_day7_dmso_bc1_i2_retained	312	2	259	328
219p14	ntc_day7_dmso_bc1_i2_retained	5444	3	259	351
219p14	ntc_day7_dmso_bc1_i2_retained	6318	4	259	344
219p14	ntc_day7_dmso_bc1_i2_retained	6694	2	259	326
219p14	ntc_day7_dmso_bc1_i2_retained	1095	4	258	326
219p14	ntc_day7_dmso_bc1_i2_retained	2109	5	258	340
219p14	ntc_day7_dmso_bc1_i2_retained	4093	4	258	332
219p14	ntc_day7_dmso_bc1_i2_retained	4272	2	258	332
219p14	ntc_day7_dmso_bc1_i2_retained	5261	4	258	313
219p14	ntc_day7_dmso_bc1_i2_retained	6876	1	258	325
219p14	ntc_day7_dmso_bc1_i2_retained	7198	2	258	338
219p14	ntc_day7_dmso_bc1_i2_retained	8550	3	258	328
219p14	ntc_day7_dmso_bc1_i2_retained	8698	3	258	341
219p14	ntc_day7_dmso_bc1_i2_retained	2268	2	257	331
219p14	ntc_day7_dmso_bc1_i2_retained	2968	1	257	333
219p14	ntc_day7_dmso_bc1_i2_retained	4007	3	257	317
219p14	ntc_day7_dmso_bc1_i2_retained	5494	4	257	330
219p14	ntc_day7_dmso_bc1_i2_retained	6393	2	257	340
219p14	ntc_day7_dmso_bc1_i2_retained	6915	4	257	346
219p14	ntc_day7_dmso_bc1_i2_retained	2741	4	256	340
219p14	ntc_day7_dmso_bc1_i2_retained	365	4	256	344
219p14	ntc_day7_dmso_bc1_i2_retained	8195	1	256	341
219p14	ntc_day7_dmso_bc1_i2_retained	1829	2	255	323
219p14	ntc_day7_dmso_bc1_i2_retained	4182	4	255	319
219p14	ntc_day7_dmso_bc1_i2_retained	5474	3	255	325
219p14	ntc_day7_dmso_bc1_i2_retained	7097	2	255	332
219p14	ntc_day7_dmso_bc1_i2_retained	789	2	255	330
219p14	ntc_day7_dmso_bc1_i2_retained	1900	3	254	347
219p14	ntc_day7_dmso_bc1_i2_retained	5090	4	254	329
219p14	ntc_day7_dmso_bc1_i2_retained	763	2	254	343
219p14	ntc_day7_dmso_bc1_i2_retained	105	2	253	318
219p14	ntc_day7_dmso_bc1_i2_retained	1079	3	253	323
219p14	ntc_day7_dmso_bc1_i2_retained	3914	3	253	325
219p14	ntc_day7_dmso_bc1_i2_retained	8011	1	253	341
219p14	ntc_day7_dmso_bc1_i2_retained	4087	1	252	316
219p14	ntc_day7_dmso_bc1_i2_retained	4716	4	252	314
219p14	ntc_day7_dmso_bc1_i2_retained	5066	2	252	335
219p14	ntc_day7_dmso_bc1_i2_retained	5526	5	252	323
219p14	ntc_day7_dmso_bc1_i2_retained	6213	3	252	326
219p14	ntc_day7_dmso_bc1_i2_retained	6699	1	252	336
219p14	ntc_day7_dmso_bc1_i2_retained	7780	2	252	311
219p14	ntc_day7_dmso_bc1_i2_retained	272	2	251	338
219p14	ntc_day7_dmso_bc1_i2_retained	2928	2	251	322
219p14	ntc_day7_dmso_bc1_i2_retained	6116	1	251	317
219p14	ntc_day7_dmso_bc1_i2_retained	6483	5	251	330
219p14	ntc_day7_dmso_bc1_i2_retained	8661	3	251	314
219p14	ntc_day7_dmso_bc1_i2_retained	4768	4	250	304
219p14	ntc_day7_dmso_bc1_i2_retained	4953	3	250	310
219p14	ntc_day7_dmso_bc1_i2_retained	5616	2	250	319
219p14	ntc_day7_dmso_bc1_i2_retained	6430	4	250	326
219p14	ntc_day7_dmso_bc1_i2_retained	7056	4	250	342
219p14	ntc_day7_dmso_bc1_i2_retained	2123	2	249	316
219p14	ntc_day7_dmso_bc1_i2_retained	2248	2	249	319
219p14	ntc_day7_dmso_bc1_i2_retained	2436	1	249	303
219p14	ntc_day7_dmso_bc1_i2_retained	3002	6	249	313
219p14	ntc_day7_dmso_bc1_i2_retained	373	4	249	313
219p14	ntc_day7_dmso_bc1_i2_retained	5126	3	249	316
219p14	ntc_day7_dmso_bc1_i2_retained	5602	3	249	320
219p14	ntc_day7_dmso_bc1_i2_retained	6329	2	249	331
219p14	ntc_day7_dmso_bc1_i2_retained	7386	4	249	318
219p14	ntc_day7_dmso_bc1_i2_retained	1841	3	248	328
219p14	ntc_day7_dmso_bc1_i2_retained	2506	3	248	348
219p14	ntc_day7_dmso_bc1_i2_retained	2991	6	248	320
219p14	ntc_day7_dmso_bc1_i2_retained	3273	2	248	330
219p14	ntc_day7_dmso_bc1_i2_retained	3401	4	248	321
219p14	ntc_day7_dmso_bc1_i2_retained	5811	2	248	295
219p14	ntc_day7_dmso_bc1_i2_retained	8079	2	248	319
219p14	ntc_day7_dmso_bc1_i2_retained	3218	4	247	313
219p14	ntc_day7_dmso_bc1_i2_retained	5064	2	247	311
219p14	ntc_day7_dmso_bc1_i2_retained	6092	2	247	328
219p14	ntc_day7_dmso_bc1_i2_retained	7141	3	247	333
219p14	ntc_day7_dmso_bc1_i2_retained	3476	3	246	319
219p14	ntc_day7_dmso_bc1_i2_retained	398	3	246	309
219p14	ntc_day7_dmso_bc1_i2_retained	5198	3	246	321
219p14	ntc_day7_dmso_bc1_i2_retained	3270	4	245	312
219p14	ntc_day7_dmso_bc1_i2_retained	6409	4	245	317
219p14	ntc_day7_dmso_bc1_i2_retained	7171	4	245	312
219p14	ntc_day7_dmso_bc1_i2_retained	8380	3	245	306
219p14	ntc_day7_dmso_bc1_i2_retained	1613	5	244	319
219p14	ntc_day7_dmso_bc1_i2_retained	5941	2	244	302
219p14	ntc_day7_dmso_bc1_i2_retained	7034	4	244	312
219p14	ntc_day7_dmso_bc1_i2_retained	8320	6	244	317
219p14	ntc_day7_dmso_bc1_i2_retained	1107	1	243	324
219p14	ntc_day7_dmso_bc1_i2_retained	1834	1	243	296
219p14	ntc_day7_dmso_bc1_i2_retained	2327	2	243	314
219p14	ntc_day7_dmso_bc1_i2_retained	29	2	243	303
219p14	ntc_day7_dmso_bc1_i2_retained	3243	2	243	302
219p14	ntc_day7_dmso_bc1_i2_retained	4192	2	243	300
219p14	ntc_day7_dmso_bc1_i2_retained	4968	2	243	328
219p14	ntc_day7_dmso_bc1_i2_retained	5402	3	243	308
219p14	ntc_day7_dmso_bc1_i2_retained	5823	1	243	328
219p14	ntc_day7_dmso_bc1_i2_retained	8368	2	243	302
219p14	ntc_day7_dmso_bc1_i2_retained	1300	3	242	322
219p14	ntc_day7_dmso_bc1_i2_retained	3440	4	242	301
219p14	ntc_day7_dmso_bc1_i2_retained	3669	5	242	312
219p14	ntc_day7_dmso_bc1_i2_retained	3797	3	242	311
219p14	ntc_day7_dmso_bc1_i2_retained	5295	2	242	308
219p14	ntc_day7_dmso_bc1_i2_retained	6478	3	242	312
219p14	ntc_day7_dmso_bc1_i2_retained	6594	5	242	311
219p14	ntc_day7_dmso_bc1_i2_retained	7048	2	242	303
219p14	ntc_day7_dmso_bc1_i2_retained	124	2	241	322
219p14	ntc_day7_dmso_bc1_i2_retained	2152	1	241	324
219p14	ntc_day7_dmso_bc1_i2_retained	3008	2	241	304
219p14	ntc_day7_dmso_bc1_i2_retained	3760	3	241	302
219p14	ntc_day7_dmso_bc1_i2_retained	6476	2	241	311
219p14	ntc_day7_dmso_bc1_i2_retained	7286	2	241	310
219p14	ntc_day7_dmso_bc1_i2_retained	8071	2	241	293
219p14	ntc_day7_dmso_bc1_i2_retained	2504	5	240	303
219p14	ntc_day7_dmso_bc1_i2_retained	2869	1	240	305
219p14	ntc_day7_dmso_bc1_i2_retained	7186	2	240	319
219p14	ntc_day7_dmso_bc1_i2_retained	8645	2	240	338
219p14	ntc_day7_dmso_bc1_i2_retained	3160	4	239	299
219p14	ntc_day7_dmso_bc1_i2_retained	3426	1	239	294
219p14	ntc_day7_dmso_bc1_i2_retained	3869	3	239	309
219p14	ntc_day7_dmso_bc1_i2_retained	4002	3	239	312
219p14	ntc_day7_dmso_bc1_i2_retained	4963	2	239	306
219p14	ntc_day7_dmso_bc1_i2_retained	6170	4	239	295
219p14	ntc_day7_dmso_bc1_i2_retained	6650	4	239	330
219p14	ntc_day7_dmso_bc1_i2_retained	7911	3	239	298
219p14	ntc_day7_dmso_bc1_i2_retained	881	2	239	295
219p14	ntc_day7_dmso_bc1_i2_retained	1992	2	238	318
219p14	ntc_day7_dmso_bc1_i2_retained	3251	2	238	305
219p14	ntc_day7_dmso_bc1_i2_retained	3980	3	238	293
219p14	ntc_day7_dmso_bc1_i2_retained	4376	5	238	316
219p14	ntc_day7_dmso_bc1_i2_retained	4711	3	238	309
219p14	ntc_day7_dmso_bc1_i2_retained	5614	4	238	301
219p14	ntc_day7_dmso_bc1_i2_retained	7602	2	238	297
219p14	ntc_day7_dmso_bc1_i2_retained	8412	3	238	286
219p14	ntc_day7_dmso_bc1_i2_retained	3300	5	237	301
219p14	ntc_day7_dmso_bc1_i2_retained	4812	2	237	301
219p14	ntc_day7_dmso_bc1_i2_retained	6891	2	237	313
219p14	ntc_day7_dmso_bc1_i2_retained	7467	3	237	294
219p14	ntc_day7_dmso_bc1_i2_retained	8149	2	237	294
219p14	ntc_day7_dmso_bc1_i2_retained	1562	3	236	304
219p14	ntc_day7_dmso_bc1_i2_retained	3612	6	236	303
219p14	ntc_day7_dmso_bc1_i2_retained	6466	1	236	310
219p14	ntc_day7_dmso_bc1_i2_retained	6737	4	236	334
219p14	ntc_day7_dmso_bc1_i2_retained	776	5	236	301
219p14	ntc_day7_dmso_bc1_i2_retained	8245	1	236	326
219p14	ntc_day7_dmso_bc1_i2_retained	883	2	236	309
219p14	ntc_day7_dmso_bc1_i2_retained	1314	2	235	320
219p14	ntc_day7_dmso_bc1_i2_retained	1818	3	235	296
219p14	ntc_day7_dmso_bc1_i2_retained	2128	4	235	314
219p14	ntc_day7_dmso_bc1_i2_retained	2474	2	235	272
219p14	ntc_day7_dmso_bc1_i2_retained	4180	2	235	320
219p14	ntc_day7_dmso_bc1_i2_retained	5343	2	235	295
219p14	ntc_day7_dmso_bc1_i2_retained	5507	5	235	286
219p14	ntc_day7_dmso_bc1_i2_retained	5935	2	235	307
219p14	ntc_day7_dmso_bc1_i2_retained	7744	1	235	314
219p14	ntc_day7_dmso_bc1_i2_retained	6282	2	234	296
219p14	ntc_day7_dmso_bc1_i2_retained	7550	3	234	309
219p14	ntc_day7_dmso_bc1_i2_retained	8097	5	234	299
219p14	ntc_day7_dmso_bc1_i2_retained	2064	4	233	278
219p14	ntc_day7_dmso_bc1_i2_retained	2122	3	233	297
219p14	ntc_day7_dmso_bc1_i2_retained	2921	4	233	306
219p14	ntc_day7_dmso_bc1_i2_retained	4800	2	233	299
219p14	ntc_day7_dmso_bc1_i2_retained	5100	2	233	291
219p14	ntc_day7_dmso_bc1_i2_retained	8608	2	233	294
219p14	ntc_day7_dmso_bc1_i2_retained	1454	3	232	292
219p14	ntc_day7_dmso_bc1_i2_retained	1467	1	232	293
219p14	ntc_day7_dmso_bc1_i2_retained	6199	1	232	310
219p14	ntc_day7_dmso_bc1_i2_retained	6228	3	232	285
219p14	ntc_day7_dmso_bc1_i2_retained	7585	6	232	307
219p14	ntc_day7_dmso_bc1_i2_retained	8088	2	232	304
219p14	ntc_day7_dmso_bc1_i2_retained	8231	4	232	317
219p14	ntc_day7_dmso_bc1_i2_retained	8371	5	232	277
219p14	ntc_day7_dmso_bc1_i2_retained	1926	3	231	278
219p14	ntc_day7_dmso_bc1_i2_retained	2654	3	231	299
219p14	ntc_day7_dmso_bc1_i2_retained	3283	2	231	297
219p14	ntc_day7_dmso_bc1_i2_retained	6353	5	231	282
219p14	ntc_day7_dmso_bc1_i2_retained	7142	2	231	281
219p14	ntc_day7_dmso_bc1_i2_retained	7491	2	231	293
219p14	ntc_day7_dmso_bc1_i2_retained	363	2	230	303
219p14	ntc_day7_dmso_bc1_i2_retained	3680	3	230	291
219p14	ntc_day7_dmso_bc1_i2_retained	5280	5	230	297
219p14	ntc_day7_dmso_bc1_i2_retained	7607	2	230	305
219p14	ntc_day7_dmso_bc1_i2_retained	8240	2	230	284
219p14	ntc_day7_dmso_bc1_i2_retained	2155	2	229	293
219p14	ntc_day7_dmso_bc1_i2_retained	5151	1	229	311
219p14	ntc_day7_dmso_bc1_i2_retained	7804	1	229	282
219p14	ntc_day7_dmso_bc1_i2_retained	7859	1	229	283
219p14	ntc_day7_dmso_bc1_i2_retained	2358	3	228	297
219p14	ntc_day7_dmso_bc1_i2_retained	41	2	228	283
219p14	ntc_day7_dmso_bc1_i2_retained	5426	3	228	298
219p14	ntc_day7_dmso_bc1_i2_retained	6188	3	228	293
219p14	ntc_day7_dmso_bc1_i2_retained	2142	3	227	300
219p14	ntc_day7_dmso_bc1_i2_retained	3224	4	227	289
219p14	ntc_day7_dmso_bc1_i2_retained	3295	2	227	274
219p14	ntc_day7_dmso_bc1_i2_retained	5221	4	227	275
219p14	ntc_day7_dmso_bc1_i2_retained	803	3	227	308
219p14	ntc_day7_dmso_bc1_i2_retained	331	1	226	298
219p14	ntc_day7_dmso_bc1_i2_retained	3993	1	226	290
219p14	ntc_day7_dmso_bc1_i2_retained	4598	4	226	286
219p14	ntc_day7_dmso_bc1_i2_retained	473	3	226	290
219p14	ntc_day7_dmso_bc1_i2_retained	6215	4	226	279
219p14	ntc_day7_dmso_bc1_i2_retained	1106	3	225	289
219p14	ntc_day7_dmso_bc1_i2_retained	1967	3	225	313
219p14	ntc_day7_dmso_bc1_i2_retained	5475	2	225	291
219p14	ntc_day7_dmso_bc1_i2_retained	6911	3	225	299
219p14	ntc_day7_dmso_bc1_i2_retained	6928	3	225	292
219p14	ntc_day7_dmso_bc1_i2_retained	7790	2	225	281
219p14	ntc_day7_dmso_bc1_i2_retained	246	3	224	293
219p14	ntc_day7_dmso_bc1_i2_retained	412	2	224	288
219p14	ntc_day7_dmso_bc1_i2_retained	5625	3	224	277
219p14	ntc_day7_dmso_bc1_i2_retained	6050	3	224	274
219p14	ntc_day7_dmso_bc1_i2_retained	6597	2	224	280
219p14	ntc_day7_dmso_bc1_i2_retained	2259	3	223	281
219p14	ntc_day7_dmso_bc1_i2_retained	4121	2	223	286
219p14	ntc_day7_dmso_bc1_i2_retained	4790	1	223	292
219p14	ntc_day7_dmso_bc1_i2_retained	6718	2	223	285
219p14	ntc_day7_dmso_bc1_i2_retained	7145	1	223	298
219p14	ntc_day7_dmso_bc1_i2_retained	1231	2	222	294
219p14	ntc_day7_dmso_bc1_i2_retained	377	3	222	305
219p14	ntc_day7_dmso_bc1_i2_retained	3893	3	222	281
219p14	ntc_day7_dmso_bc1_i2_retained	4535	2	222	275
219p14	ntc_day7_dmso_bc1_i2_retained	6646	4	222	296
219p14	ntc_day7_dmso_bc1_i2_retained	2331	1	221	292
219p14	ntc_day7_dmso_bc1_i2_retained	2367	1	221	294
219p14	ntc_day7_dmso_bc1_i2_retained	2573	2	221	294
219p14	ntc_day7_dmso_bc1_i2_retained	5691	2	221	282
219p14	ntc_day7_dmso_bc1_i2_retained	6542	2	221	306
219p14	ntc_day7_dmso_bc1_i2_retained	1395	3	220	273
219p14	ntc_day7_dmso_bc1_i2_retained	4400	2	220	282
219p14	ntc_day7_dmso_bc1_i2_retained	6322	3	220	307
219p14	ntc_day7_dmso_bc1_i2_retained	2629	3	219	267
219p14	ntc_day7_dmso_bc1_i2_retained	5626	3	219	271
219p14	ntc_day7_dmso_bc1_i2_retained	6498	2	219	278
219p14	ntc_day7_dmso_bc1_i2_retained	7116	3	219	287
219p14	ntc_day7_dmso_bc1_i2_retained	8019	4	219	289
219p14	ntc_day7_dmso_bc1_i2_retained	8317	3	219	295
219p14	ntc_day7_dmso_bc1_i2_retained	148	3	218	300
219p14	ntc_day7_dmso_bc1_i2_retained	2216	1	218	274
219p14	ntc_day7_dmso_bc1_i2_retained	403	3	218	293
219p14	ntc_day7_dmso_bc1_i2_retained	4936	3	218	280
219p14	ntc_day7_dmso_bc1_i2_retained	5495	3	218	275
219p14	ntc_day7_dmso_bc1_i2_retained	696	1	218	281
219p14	ntc_day7_dmso_bc1_i2_retained	75	1	218	277
219p14	ntc_day7_dmso_bc1_i2_retained	7545	2	218	262
219p14	ntc_day7_dmso_bc1_i2_retained	8187	4	218	283
219p14	ntc_day7_dmso_bc1_i2_retained	8205	2	218	269
219p14	ntc_day7_dmso_bc1_i2_retained	89	2	218	278
219p14	ntc_day7_dmso_bc1_i2_retained	1879	3	217	261
219p14	ntc_day7_dmso_bc1_i2_retained	2066	3	217	273
219p14	ntc_day7_dmso_bc1_i2_retained	2196	2	217	272
219p14	ntc_day7_dmso_bc1_i2_retained	2759	2	217	295
219p14	ntc_day7_dmso_bc1_i2_retained	4386	2	217	296
219p14	ntc_day7_dmso_bc1_i2_retained	449	2	217	292
219p14	ntc_day7_dmso_bc1_i2_retained	4552	4	217	286
219p14	ntc_day7_dmso_bc1_i2_retained	6037	1	217	268
219p14	ntc_day7_dmso_bc1_i2_retained	6252	3	217	275
219p14	ntc_day7_dmso_bc1_i2_retained	6767	2	217	291
219p14	ntc_day7_dmso_bc1_i2_retained	8378	3	217	272
219p14	ntc_day7_dmso_bc1_i2_retained	923	4	217	271
219p14	ntc_day7_dmso_bc1_i2_retained	1857	3	216	284
219p14	ntc_day7_dmso_bc1_i2_retained	379	3	216	258
219p14	ntc_day7_dmso_bc1_i2_retained	4841	3	216	277
219p14	ntc_day7_dmso_bc1_i2_retained	5348	3	216	284
219p14	ntc_day7_dmso_bc1_i2_retained	5488	3	216	287
219p14	ntc_day7_dmso_bc1_i2_retained	7432	5	216	274
219p14	ntc_day7_dmso_bc1_i2_retained	1399	4	215	273
219p14	ntc_day7_dmso_bc1_i2_retained	2085	3	215	271
219p14	ntc_day7_dmso_bc1_i2_retained	6229	1	215	279
219p14	ntc_day7_dmso_bc1_i2_retained	6302	4	215	278
219p14	ntc_day7_dmso_bc1_i2_retained	692	2	215	270
219p14	ntc_day7_dmso_bc1_i2_retained	7098	2	215	296
219p14	ntc_day7_dmso_bc1_i2_retained	8013	2	215	273
219p14	ntc_day7_dmso_bc1_i2_retained	866	2	215	283
219p14	ntc_day7_dmso_bc1_i2_retained	2394	5	214	287
219p14	ntc_day7_dmso_bc1_i2_retained	2742	1	214	255
219p14	ntc_day7_dmso_bc1_i2_retained	3399	4	214	287
219p14	ntc_day7_dmso_bc1_i2_retained	6309	2	214	265
219p14	ntc_day7_dmso_bc1_i2_retained	5635	3	213	272
219p14	ntc_day7_dmso_bc1_i2_retained	6871	7	213	274
219p14	ntc_day7_dmso_bc1_i2_retained	757	3	213	264
219p14	ntc_day7_dmso_bc1_i2_retained	7728	2	213	247
219p14	ntc_day7_dmso_bc1_i2_retained	7762	4	213	267
219p14	ntc_day7_dmso_bc1_i2_retained	8234	5	213	277
219p14	ntc_day7_dmso_bc1_i2_retained	8605	2	213	273
219p14	ntc_day7_dmso_bc1_i2_retained	1568	5	212	268
219p14	ntc_day7_dmso_bc1_i2_retained	1641	1	212	271
219p14	ntc_day7_dmso_bc1_i2_retained	3086	3	212	275
219p14	ntc_day7_dmso_bc1_i2_retained	4461	4	212	296
219p14	ntc_day7_dmso_bc1_i2_retained	5262	5	212	283
219p14	ntc_day7_dmso_bc1_i2_retained	7007	3	212	280
219p14	ntc_day7_dmso_bc1_i2_retained	7678	5	212	280
219p14	ntc_day7_dmso_bc1_i2_retained	147	2	211	276
219p14	ntc_day7_dmso_bc1_i2_retained	2942	1	211	274
219p14	ntc_day7_dmso_bc1_i2_retained	3441	3	211	275
219p14	ntc_day7_dmso_bc1_i2_retained	3810	3	211	278
219p14	ntc_day7_dmso_bc1_i2_retained	5813	4	211	247
219p14	ntc_day7_dmso_bc1_i2_retained	1170	2	210	271
219p14	ntc_day7_dmso_bc1_i2_retained	2992	1	210	264
219p14	ntc_day7_dmso_bc1_i2_retained	3216	2	210	264
219p14	ntc_day7_dmso_bc1_i2_retained	3427	1	210	254
219p14	ntc_day7_dmso_bc1_i2_retained	4522	2	210	263
219p14	ntc_day7_dmso_bc1_i2_retained	5273	2	210	270
219p14	ntc_day7_dmso_bc1_i2_retained	5334	5	210	280
219p14	ntc_day7_dmso_bc1_i2_retained	5428	4	210	264
219p14	ntc_day7_dmso_bc1_i2_retained	6354	4	210	281
219p14	ntc_day7_dmso_bc1_i2_retained	7939	6	210	268
219p14	ntc_day7_dmso_bc1_i2_retained	2225	2	209	261
219p14	ntc_day7_dmso_bc1_i2_retained	2508	4	209	268
219p14	ntc_day7_dmso_bc1_i2_retained	3029	3	209	281
219p14	ntc_day7_dmso_bc1_i2_retained	5445	3	209	266
219p14	ntc_day7_dmso_bc1_i2_retained	5607	4	209	276
219p14	ntc_day7_dmso_bc1_i2_retained	6235	3	209	276
219p14	ntc_day7_dmso_bc1_i2_retained	6638	4	209	252
219p14	ntc_day7_dmso_bc1_i2_retained	6713	3	209	282
219p14	ntc_day7_dmso_bc1_i2_retained	800	2	209	274
219p14	ntc_day7_dmso_bc1_i2_retained	1788	2	208	258
219p14	ntc_day7_dmso_bc1_i2_retained	2521	3	208	256
219p14	ntc_day7_dmso_bc1_i2_retained	2673	2	208	267
219p14	ntc_day7_dmso_bc1_i2_retained	2874	3	208	285
219p14	ntc_day7_dmso_bc1_i2_retained	7150	1	208	264
219p14	ntc_day7_dmso_bc1_i2_retained	8339	2	208	270
219p14	ntc_day7_dmso_bc1_i2_retained	858	1	208	272
219p14	ntc_day7_dmso_bc1_i2_retained	1183	1	207	267
219p14	ntc_day7_dmso_bc1_i2_retained	1458	3	207	279
219p14	ntc_day7_dmso_bc1_i2_retained	2082	2	207	262
219p14	ntc_day7_dmso_bc1_i2_retained	2395	4	207	256
219p14	ntc_day7_dmso_bc1_i2_retained	3334	2	207	267
219p14	ntc_day7_dmso_bc1_i2_retained	415	1	207	266
219p14	ntc_day7_dmso_bc1_i2_retained	4888	2	207	266
219p14	ntc_day7_dmso_bc1_i2_retained	6267	5	207	262
219p14	ntc_day7_dmso_bc1_i2_retained	8404	2	207	256
219p14	ntc_day7_dmso_bc1_i2_retained	8656	1	207	265
219p14	ntc_day7_dmso_bc1_i2_retained	3107	4	206	250
219p14	ntc_day7_dmso_bc1_i2_retained	4021	2	206	265
219p14	ntc_day7_dmso_bc1_i2_retained	1101	4	205	266
219p14	ntc_day7_dmso_bc1_i2_retained	1886	2	205	271
219p14	ntc_day7_dmso_bc1_i2_retained	1962	3	205	251
219p14	ntc_day7_dmso_bc1_i2_retained	3229	4	205	279
219p14	ntc_day7_dmso_bc1_i2_retained	3956	2	205	253
219p14	ntc_day7_dmso_bc1_i2_retained	4516	5	205	243
219p14	ntc_day7_dmso_bc1_i2_retained	4673	1	205	267
219p14	ntc_day7_dmso_bc1_i2_retained	6239	3	205	269
219p14	ntc_day7_dmso_bc1_i2_retained	6424	3	205	265
219p14	ntc_day7_dmso_bc1_i2_retained	1149	1	204	261
219p14	ntc_day7_dmso_bc1_i2_retained	3972	2	204	271
219p14	ntc_day7_dmso_bc1_i2_retained	5233	4	204	252
219p14	ntc_day7_dmso_bc1_i2_retained	5259	3	204	239
219p14	ntc_day7_dmso_bc1_i2_retained	5931	2	204	256
219p14	ntc_day7_dmso_bc1_i2_retained	6147	4	204	234
219p14	ntc_day7_dmso_bc1_i2_retained	6908	6	204	243
219p14	ntc_day7_dmso_bc1_i2_retained	7214	5	204	251
219p14	ntc_day7_dmso_bc1_i2_retained	7538	2	204	269
219p14	ntc_day7_dmso_bc1_i2_retained	1384	3	203	255
219p14	ntc_day7_dmso_bc1_i2_retained	1455	3	203	251
219p14	ntc_day7_dmso_bc1_i2_retained	2169	4	203	261
219p14	ntc_day7_dmso_bc1_i2_retained	5810	3	203	256
219p14	ntc_day7_dmso_bc1_i2_retained	6651	5	203	262
219p14	ntc_day7_dmso_bc1_i2_retained	7055	3	203	242
219p14	ntc_day7_dmso_bc1_i2_retained	8096	1	203	255
219p14	ntc_day7_dmso_bc1_i2_retained	8454	4	203	267
219p14	ntc_day7_dmso_bc1_i2_retained	2257	5	202	257
219p14	ntc_day7_dmso_bc1_i2_retained	2655	1	202	263
219p14	ntc_day7_dmso_bc1_i2_retained	4944	3	202	267
219p14	ntc_day7_dmso_bc1_i2_retained	5288	3	202	244
219p14	ntc_day7_dmso_bc1_i2_retained	60	1	202	273
219p14	ntc_day7_dmso_bc1_i2_retained	1392	4	201	256
219p14	ntc_day7_dmso_bc1_i2_retained	4702	2	201	234
219p14	ntc_day7_dmso_bc1_i2_retained	5528	2	201	256
219p14	ntc_day7_dmso_bc1_i2_retained	5765	2	201	281
219p14	ntc_day7_dmso_bc1_i2_retained	855	2	201	261
219p14	ntc_day7_dmso_bc1_i2_retained	2294	3	200	254
219p14	ntc_day7_dmso_bc1_i2_retained	6645	1	200	247
219p14	ntc_day7_dmso_bc1_i2_retained	6914	2	200	253
219p14	ntc_day7_dmso_bc1_i2_retained	2948	2	199	248
219p14	ntc_day7_dmso_bc1_i2_retained	7870	2	199	267
219p14	ntc_day7_dmso_bc1_i2_retained	8340	4	199	258
219p14	ntc_day7_dmso_bc1_i2_retained	894	2	199	251
219p14	ntc_day7_dmso_bc1_i2_retained	4424	1	198	277
219p14	ntc_day7_dmso_bc1_i2_retained	5072	2	198	257
219p14	ntc_day7_dmso_bc1_i2_retained	5190	1	198	241
219p14	ntc_day7_dmso_bc1_i2_retained	7417	2	198	263
219p14	ntc_day7_dmso_bc1_i2_retained	2271	3	197	252
219p14	ntc_day7_dmso_bc1_i2_retained	3183	3	197	271
219p14	ntc_day7_dmso_bc1_i2_retained	5793	2	197	259
219p14	ntc_day7_dmso_bc1_i2_retained	823	4	197	249
219p14	ntc_day7_dmso_bc1_i2_retained	1516	2	196	262
219p14	ntc_day7_dmso_bc1_i2_retained	2660	3	196	240
219p14	ntc_day7_dmso_bc1_i2_retained	3626	4	196	257
219p14	ntc_day7_dmso_bc1_i2_retained	4036	3	196	251
219p14	ntc_day7_dmso_bc1_i2_retained	4050	1	196	266
219p14	ntc_day7_dmso_bc1_i2_retained	435	1	196	258
219p14	ntc_day7_dmso_bc1_i2_retained	4956	2	196	246
219p14	ntc_day7_dmso_bc1_i2_retained	5052	2	196	261
219p14	ntc_day7_dmso_bc1_i2_retained	7136	3	196	238
219p14	ntc_day7_dmso_bc1_i2_retained	173	2	195	252
219p14	ntc_day7_dmso_bc1_i2_retained	1882	2	195	250
219p14	ntc_day7_dmso_bc1_i2_retained	5869	2	195	281
219p14	ntc_day7_dmso_bc1_i2_retained	6776	4	195	274
219p14	ntc_day7_dmso_bc1_i2_retained	7666	3	195	258
219p14	ntc_day7_dmso_bc1_i2_retained	1775	2	194	240
219p14	ntc_day7_dmso_bc1_i2_retained	3190	1	194	267
219p14	ntc_day7_dmso_bc1_i2_retained	4580	3	194	260
219p14	ntc_day7_dmso_bc1_i2_retained	6909	4	194	264
219p14	ntc_day7_dmso_bc1_i2_retained	7266	3	194	243
219p14	ntc_day7_dmso_bc1_i2_retained	1354	1	193	247
219p14	ntc_day7_dmso_bc1_i2_retained	5943	4	193	257
219p14	ntc_day7_dmso_bc1_i2_retained	6320	3	193	245
219p14	ntc_day7_dmso_bc1_i2_retained	6389	4	193	247
219p14	ntc_day7_dmso_bc1_i2_retained	6488	3	193	239
219p14	ntc_day7_dmso_bc1_i2_retained	8296	3	193	252
219p14	ntc_day7_dmso_bc1_i2_retained	1555	2	192	248
219p14	ntc_day7_dmso_bc1_i2_retained	2647	2	192	245
219p14	ntc_day7_dmso_bc1_i2_retained	4265	4	192	253
219p14	ntc_day7_dmso_bc1_i2_retained	4726	4	192	243
219p14	ntc_day7_dmso_bc1_i2_retained	6212	3	192	237
219p14	ntc_day7_dmso_bc1_i2_retained	6484	2	192	262
219p14	ntc_day7_dmso_bc1_i2_retained	7328	4	192	245
219p14	ntc_day7_dmso_bc1_i2_retained	8102	4	192	243
219p14	ntc_day7_dmso_bc1_i2_retained	3394	4	191	239
219p14	ntc_day7_dmso_bc1_i2_retained	4176	3	191	239
219p14	ntc_day7_dmso_bc1_i2_retained	2398	5	190	238
219p14	ntc_day7_dmso_bc1_i2_retained	3154	3	190	255
219p14	ntc_day7_dmso_bc1_i2_retained	389	3	190	254
219p14	ntc_day7_dmso_bc1_i2_retained	4484	3	190	232
219p14	ntc_day7_dmso_bc1_i2_retained	5037	1	190	251
219p14	ntc_day7_dmso_bc1_i2_retained	5527	1	190	234
219p14	ntc_day7_dmso_bc1_i2_retained	5530	2	190	238
219p14	ntc_day7_dmso_bc1_i2_retained	6203	3	190	254
219p14	ntc_day7_dmso_bc1_i2_retained	6423	2	190	243
219p14	ntc_day7_dmso_bc1_i2_retained	7228	3	190	247
219p14	ntc_day7_dmso_bc1_i2_retained	8386	3	190	240
219p14	ntc_day7_dmso_bc1_i2_retained	1490	3	189	250
219p14	ntc_day7_dmso_bc1_i2_retained	2435	1	189	249
219p14	ntc_day7_dmso_bc1_i2_retained	413	3	189	239
219p14	ntc_day7_dmso_bc1_i2_retained	4511	1	189	229
219p14	ntc_day7_dmso_bc1_i2_retained	5247	3	189	256
219p14	ntc_day7_dmso_bc1_i2_retained	581	1	189	255
219p14	ntc_day7_dmso_bc1_i2_retained	5990	3	189	254
219p14	ntc_day7_dmso_bc1_i2_retained	6869	4	189	241
219p14	ntc_day7_dmso_bc1_i2_retained	7174	3	189	242
219p14	ntc_day7_dmso_bc1_i2_retained	7446	3	189	235
219p14	ntc_day7_dmso_bc1_i2_retained	8213	5	189	236
219p14	ntc_day7_dmso_bc1_i2_retained	3609	3	188	259
219p14	ntc_day7_dmso_bc1_i2_retained	405	3	188	241
219p14	ntc_day7_dmso_bc1_i2_retained	4190	2	188	253
219p14	ntc_day7_dmso_bc1_i2_retained	5525	4	188	241
219p14	ntc_day7_dmso_bc1_i2_retained	5723	3	188	240
219p14	ntc_day7_dmso_bc1_i2_retained	6560	5	188	243
219p14	ntc_day7_dmso_bc1_i2_retained	8044	4	188	239
219p14	ntc_day7_dmso_bc1_i2_retained	950	3	188	239
219p14	ntc_day7_dmso_bc1_i2_retained	2927	3	187	251
219p14	ntc_day7_dmso_bc1_i2_retained	3363	2	187	235
219p14	ntc_day7_dmso_bc1_i2_retained	4577	3	187	232
219p14	ntc_day7_dmso_bc1_i2_retained	5214	3	187	248
219p14	ntc_day7_dmso_bc1_i2_retained	5740	1	187	231
219p14	ntc_day7_dmso_bc1_i2_retained	8087	2	187	258
219p14	ntc_day7_dmso_bc1_i2_retained	1280	2	186	234
219p14	ntc_day7_dmso_bc1_i2_retained	38	2	186	246
219p14	ntc_day7_dmso_bc1_i2_retained	4122	2	186	227
219p14	ntc_day7_dmso_bc1_i2_retained	5129	4	186	228
219p14	ntc_day7_dmso_bc1_i2_retained	6460	2	186	230
219p14	ntc_day7_dmso_bc1_i2_retained	4596	3	185	231
219p14	ntc_day7_dmso_bc1_i2_retained	6959	1	185	225
219p14	ntc_day7_dmso_bc1_i2_retained	87	2	185	246
219p14	ntc_day7_dmso_bc1_i2_retained	2340	2	184	227
219p14	ntc_day7_dmso_bc1_i2_retained	2674	2	184	236
219p14	ntc_day7_dmso_bc1_i2_retained	3332	3	184	234
219p14	ntc_day7_dmso_bc1_i2_retained	4565	1	184	227
219p14	ntc_day7_dmso_bc1_i2_retained	4828	1	184	230
219p14	ntc_day7_dmso_bc1_i2_retained	5055	1	184	233
219p14	ntc_day7_dmso_bc1_i2_retained	5096	3	184	257
219p14	ntc_day7_dmso_bc1_i2_retained	7558	1	184	237
219p14	ntc_day7_dmso_bc1_i2_retained	801	4	184	226
219p14	ntc_day7_dmso_bc1_i2_retained	1047	2	183	243
219p14	ntc_day7_dmso_bc1_i2_retained	2223	1	183	240
219p14	ntc_day7_dmso_bc1_i2_retained	2628	2	183	243
219p14	ntc_day7_dmso_bc1_i2_retained	2834	4	183	245
219p14	ntc_day7_dmso_bc1_i2_retained	4793	1	183	224
219p14	ntc_day7_dmso_bc1_i2_retained	5216	4	183	230
219p14	ntc_day7_dmso_bc1_i2_retained	2943	2	182	228
219p14	ntc_day7_dmso_bc1_i2_retained	716	3	182	229
219p14	ntc_day7_dmso_bc1_i2_retained	8497	4	182	244
219p14	ntc_day7_dmso_bc1_i2_retained	2322	2	181	250
219p14	ntc_day7_dmso_bc1_i2_retained	3228	3	181	241
219p14	ntc_day7_dmso_bc1_i2_retained	492	3	181	240
219p14	ntc_day7_dmso_bc1_i2_retained	5523	3	181	221
219p14	ntc_day7_dmso_bc1_i2_retained	574	1	181	250
219p14	ntc_day7_dmso_bc1_i2_retained	6588	4	181	235
219p14	ntc_day7_dmso_bc1_i2_retained	8333	3	181	231
219p14	ntc_day7_dmso_bc1_i2_retained	1407	4	180	228
219p14	ntc_day7_dmso_bc1_i2_retained	1409	2	180	216
219p14	ntc_day7_dmso_bc1_i2_retained	1769	2	180	232
219p14	ntc_day7_dmso_bc1_i2_retained	3247	2	180	237
219p14	ntc_day7_dmso_bc1_i2_retained	3757	1	180	230
219p14	ntc_day7_dmso_bc1_i2_retained	5850	3	180	228
219p14	ntc_day7_dmso_bc1_i2_retained	7431	1	180	237
219p14	ntc_day7_dmso_bc1_i2_retained	1924	4	179	239
219p14	ntc_day7_dmso_bc1_i2_retained	3477	2	179	238
219p14	ntc_day7_dmso_bc1_i2_retained	3733	5	179	231
219p14	ntc_day7_dmso_bc1_i2_retained	5238	2	179	226
219p14	ntc_day7_dmso_bc1_i2_retained	5520	3	179	233
219p14	ntc_day7_dmso_bc1_i2_retained	6592	3	179	222
219p14	ntc_day7_dmso_bc1_i2_retained	7250	2	179	240
219p14	ntc_day7_dmso_bc1_i2_retained	8193	2	179	217
219p14	ntc_day7_dmso_bc1_i2_retained	8348	1	179	238
219p14	ntc_day7_dmso_bc1_i2_retained	3362	3	178	233
219p14	ntc_day7_dmso_bc1_i2_retained	4501	1	178	222
219p14	ntc_day7_dmso_bc1_i2_retained	5269	2	178	240
219p14	ntc_day7_dmso_bc1_i2_retained	3524	1	177	226
219p14	ntc_day7_dmso_bc1_i2_retained	4115	3	177	224
219p14	ntc_day7_dmso_bc1_i2_retained	5068	3	177	225
219p14	ntc_day7_dmso_bc1_i2_retained	59	1	177	231
219p14	ntc_day7_dmso_bc1_i2_retained	595	3	177	240
219p14	ntc_day7_dmso_bc1_i2_retained	7536	2	177	221
219p14	ntc_day7_dmso_bc1_i2_retained	1299	3	176	221
219p14	ntc_day7_dmso_bc1_i2_retained	3418	2	176	211
219p14	ntc_day7_dmso_bc1_i2_retained	4764	2	176	241
219p14	ntc_day7_dmso_bc1_i2_retained	7117	3	176	256
219p14	ntc_day7_dmso_bc1_i2_retained	7862	3	176	214
219p14	ntc_day7_dmso_bc1_i2_retained	796	1	176	249
219p14	ntc_day7_dmso_bc1_i2_retained	2426	1	175	235
219p14	ntc_day7_dmso_bc1_i2_retained	2542	2	175	241
219p14	ntc_day7_dmso_bc1_i2_retained	2575	4	175	208
219p14	ntc_day7_dmso_bc1_i2_retained	3347	3	175	225
219p14	ntc_day7_dmso_bc1_i2_retained	5784	3	175	211
219p14	ntc_day7_dmso_bc1_i2_retained	6357	2	175	229
219p14	ntc_day7_dmso_bc1_i2_retained	7223	3	175	216
219p14	ntc_day7_dmso_bc1_i2_retained	1614	4	174	226
219p14	ntc_day7_dmso_bc1_i2_retained	1688	3	174	225
219p14	ntc_day7_dmso_bc1_i2_retained	2993	3	174	220
219p14	ntc_day7_dmso_bc1_i2_retained	502	2	174	233
219p14	ntc_day7_dmso_bc1_i2_retained	6414	2	174	230
219p14	ntc_day7_dmso_bc1_i2_retained	7310	3	174	236
219p14	ntc_day7_dmso_bc1_i2_retained	8059	2	174	236
219p14	ntc_day7_dmso_bc1_i2_retained	820	3	174	225
219p14	ntc_day7_dmso_bc1_i2_retained	1471	3	173	215
219p14	ntc_day7_dmso_bc1_i2_retained	5373	4	173	234
219p14	ntc_day7_dmso_bc1_i2_retained	5562	2	173	240
219p14	ntc_day7_dmso_bc1_i2_retained	5815	2	173	214
219p14	ntc_day7_dmso_bc1_i2_retained	6602	3	173	229
219p14	ntc_day7_dmso_bc1_i2_retained	3192	3	172	214
219p14	ntc_day7_dmso_bc1_i2_retained	3800	1	172	219
219p14	ntc_day7_dmso_bc1_i2_retained	5229	4	172	231
219p14	ntc_day7_dmso_bc1_i2_retained	6264	4	172	204
219p14	ntc_day7_dmso_bc1_i2_retained	6355	1	172	213
219p14	ntc_day7_dmso_bc1_i2_retained	5593	4	171	202
219p14	ntc_day7_dmso_bc1_i2_retained	5721	2	171	212
219p14	ntc_day7_dmso_bc1_i2_retained	7673	2	171	208
219p14	ntc_day7_dmso_bc1_i2_retained	8606	1	171	225
219p14	ntc_day7_dmso_bc1_i2_retained	4575	2	170	214
219p14	ntc_day7_dmso_bc1_i2_retained	4643	4	170	221
219p14	ntc_day7_dmso_bc1_i2_retained	7964	1	170	218
219p14	ntc_day7_dmso_bc1_i2_retained	8226	2	170	234
219p14	ntc_day7_dmso_bc1_i2_retained	1632	2	169	207
219p14	ntc_day7_dmso_bc1_i2_retained	1671	3	169	214
219p14	ntc_day7_dmso_bc1_i2_retained	2441	3	169	208
219p14	ntc_day7_dmso_bc1_i2_retained	2684	2	169	235
219p14	ntc_day7_dmso_bc1_i2_retained	2866	1	169	220
219p14	ntc_day7_dmso_bc1_i2_retained	3985	1	169	218
219p14	ntc_day7_dmso_bc1_i2_retained	440	3	169	231
219p14	ntc_day7_dmso_bc1_i2_retained	6174	4	169	220
219p14	ntc_day7_dmso_bc1_i2_retained	6503	2	169	211
219p14	ntc_day7_dmso_bc1_i2_retained	6652	1	169	228
219p14	ntc_day7_dmso_bc1_i2_retained	8128	1	169	210
219p14	ntc_day7_dmso_bc1_i2_retained	903	2	169	233
219p14	ntc_day7_dmso_bc1_i2_retained	195	2	168	218
219p14	ntc_day7_dmso_bc1_i2_retained	22	4	168	220
219p14	ntc_day7_dmso_bc1_i2_retained	2421	2	168	210
219p14	ntc_day7_dmso_bc1_i2_retained	2595	2	168	198
219p14	ntc_day7_dmso_bc1_i2_retained	4448	1	168	217
219p14	ntc_day7_dmso_bc1_i2_retained	4831	5	168	221
219p14	ntc_day7_dmso_bc1_i2_retained	5071	3	168	204
219p14	ntc_day7_dmso_bc1_i2_retained	5116	2	168	223
219p14	ntc_day7_dmso_bc1_i2_retained	5132	2	168	212
219p14	ntc_day7_dmso_bc1_i2_retained	7153	3	168	236
219p14	ntc_day7_dmso_bc1_i2_retained	7906	2	168	216
219p14	ntc_day7_dmso_bc1_i2_retained	953	1	168	221
219p14	ntc_day7_dmso_bc1_i2_retained	2531	3	167	216
219p14	ntc_day7_dmso_bc1_i2_retained	4381	2	167	204
219p14	ntc_day7_dmso_bc1_i2_retained	6637	3	167	203
219p14	ntc_day7_dmso_bc1_i2_retained	8742	1	167	217
219p14	ntc_day7_dmso_bc1_i2_retained	2092	2	166	226
219p14	ntc_day7_dmso_bc1_i2_retained	2593	2	166	202
219p14	ntc_day7_dmso_bc1_i2_retained	3114	2	166	222
219p14	ntc_day7_dmso_bc1_i2_retained	5794	1	166	204
219p14	ntc_day7_dmso_bc1_i2_retained	6326	2	166	220
219p14	ntc_day7_dmso_bc1_i2_retained	6454	2	166	205
219p14	ntc_day7_dmso_bc1_i2_retained	6843	2	166	213
219p14	ntc_day7_dmso_bc1_i2_retained	7481	2	166	195
219p14	ntc_day7_dmso_bc1_i2_retained	8221	3	166	228
219p14	ntc_day7_dmso_bc1_i2_retained	3543	1	165	211
219p14	ntc_day7_dmso_bc1_i2_retained	6114	2	165	229
219p14	ntc_day7_dmso_bc1_i2_retained	7471	1	165	209
219p14	ntc_day7_dmso_bc1_i2_retained	8744	4	165	225
219p14	ntc_day7_dmso_bc1_i2_retained	1065	3	164	206
219p14	ntc_day7_dmso_bc1_i2_retained	1359	3	164	201
219p14	ntc_day7_dmso_bc1_i2_retained	4765	2	164	199
219p14	ntc_day7_dmso_bc1_i2_retained	8113	1	164	202
219p14	ntc_day7_dmso_bc1_i2_retained	1008	3	163	215
219p14	ntc_day7_dmso_bc1_i2_retained	1374	4	163	215
219p14	ntc_day7_dmso_bc1_i2_retained	1816	3	163	193
219p14	ntc_day7_dmso_bc1_i2_retained	3241	5	163	215
219p14	ntc_day7_dmso_bc1_i2_retained	3384	3	163	205
219p14	ntc_day7_dmso_bc1_i2_retained	3596	2	163	219
219p14	ntc_day7_dmso_bc1_i2_retained	410	3	163	206
219p14	ntc_day7_dmso_bc1_i2_retained	4853	4	163	220
219p14	ntc_day7_dmso_bc1_i2_retained	6280	2	163	220
219p14	ntc_day7_dmso_bc1_i2_retained	6429	1	163	209
219p14	ntc_day7_dmso_bc1_i2_retained	7965	2	163	199
219p14	ntc_day7_dmso_bc1_i2_retained	8355	2	163	208
219p14	ntc_day7_dmso_bc1_i2_retained	3015	3	162	194
219p14	ntc_day7_dmso_bc1_i2_retained	3509	1	162	218
219p14	ntc_day7_dmso_bc1_i2_retained	1038	2	161	198
219p14	ntc_day7_dmso_bc1_i2_retained	1482	2	161	228
219p14	ntc_day7_dmso_bc1_i2_retained	4737	2	161	207
219p14	ntc_day7_dmso_bc1_i2_retained	6081	2	161	199
219p14	ntc_day7_dmso_bc1_i2_retained	6831	1	161	208
219p14	ntc_day7_dmso_bc1_i2_retained	8619	2	161	197
219p14	ntc_day7_dmso_bc1_i2_retained	3094	2	160	192
219p14	ntc_day7_dmso_bc1_i2_retained	6071	3	160	210
219p14	ntc_day7_dmso_bc1_i2_retained	7807	3	160	202
219p14	ntc_day7_dmso_bc1_i2_retained	4133	2	159	200
219p14	ntc_day7_dmso_bc1_i2_retained	5140	1	159	221
219p14	ntc_day7_dmso_bc1_i2_retained	6604	4	159	223
219p14	ntc_day7_dmso_bc1_i2_retained	6607	4	159	211
219p14	ntc_day7_dmso_bc1_i2_retained	7724	1	159	209
219p14	ntc_day7_dmso_bc1_i2_retained	8043	2	159	211
219p14	ntc_day7_dmso_bc1_i2_retained	822	2	159	215
219p14	ntc_day7_dmso_bc1_i2_retained	1263	1	158	194
219p14	ntc_day7_dmso_bc1_i2_retained	3360	3	158	201
219p14	ntc_day7_dmso_bc1_i2_retained	3459	2	158	187
219p14	ntc_day7_dmso_bc1_i2_retained	3996	1	158	205
219p14	ntc_day7_dmso_bc1_i2_retained	6342	1	158	202
219p14	ntc_day7_dmso_bc1_i2_retained	6818	2	158	209
219p14	ntc_day7_dmso_bc1_i2_retained	784	2	158	189
219p14	ntc_day7_dmso_bc1_i2_retained	6024	2	157	209
219p14	ntc_day7_dmso_bc1_i2_retained	6290	3	157	196
219p14	ntc_day7_dmso_bc1_i2_retained	6502	2	157	192
219p14	ntc_day7_dmso_bc1_i2_retained	8127	2	157	228
219p14	ntc_day7_dmso_bc1_i2_retained	2031	4	156	207
219p14	ntc_day7_dmso_bc1_i2_retained	2507	2	156	204
219p14	ntc_day7_dmso_bc1_i2_retained	3891	1	156	195
219p14	ntc_day7_dmso_bc1_i2_retained	4197	1	156	197
219p14	ntc_day7_dmso_bc1_i2_retained	5480	4	156	212
219p14	ntc_day7_dmso_bc1_i2_retained	6258	2	156	211
219p14	ntc_day7_dmso_bc1_i2_retained	6378	2	156	187
219p14	ntc_day7_dmso_bc1_i2_retained	6436	2	156	201
219p14	ntc_day7_dmso_bc1_i2_retained	7604	3	156	196
219p14	ntc_day7_dmso_bc1_i2_retained	7308	3	155	184
219p14	ntc_day7_dmso_bc1_i2_retained	1426	1	154	193
219p14	ntc_day7_dmso_bc1_i2_retained	1486	1	154	202
219p14	ntc_day7_dmso_bc1_i2_retained	1933	3	154	186
219p14	ntc_day7_dmso_bc1_i2_retained	3417	2	154	194
219p14	ntc_day7_dmso_bc1_i2_retained	3613	2	154	200
219p14	ntc_day7_dmso_bc1_i2_retained	4365	2	154	195
219p14	ntc_day7_dmso_bc1_i2_retained	6769	3	154	209
219p14	ntc_day7_dmso_bc1_i2_retained	8050	1	154	183
219p14	ntc_day7_dmso_bc1_i2_retained	8699	3	154	190
219p14	ntc_day7_dmso_bc1_i2_retained	2263	3	153	195
219p14	ntc_day7_dmso_bc1_i2_retained	3746	2	153	190
219p14	ntc_day7_dmso_bc1_i2_retained	4819	2	153	209
219p14	ntc_day7_dmso_bc1_i2_retained	6693	2	153	186
219p14	ntc_day7_dmso_bc1_i2_retained	7140	3	153	180
219p14	ntc_day7_dmso_bc1_i2_retained	7309	1	153	203
219p14	ntc_day7_dmso_bc1_i2_retained	7701	2	153	191
219p14	ntc_day7_dmso_bc1_i2_retained	1742	3	152	201
219p14	ntc_day7_dmso_bc1_i2_retained	5654	5	152	188
219p14	ntc_day7_dmso_bc1_i2_retained	8343	2	152	203
219p14	ntc_day7_dmso_bc1_i2_retained	8614	3	152	184
219p14	ntc_day7_dmso_bc1_i2_retained	1156	2	151	195
219p14	ntc_day7_dmso_bc1_i2_retained	3108	3	151	190
219p14	ntc_day7_dmso_bc1_i2_retained	532	1	151	185
219p14	ntc_day7_dmso_bc1_i2_retained	6033	1	151	191
219p14	ntc_day7_dmso_bc1_i2_retained	7318	2	151	190
219p14	ntc_day7_dmso_bc1_i2_retained	2164	1	150	213
219p14	ntc_day7_dmso_bc1_i2_retained	3762	3	150	197
219p14	ntc_day7_dmso_bc1_i2_retained	5743	2	150	187
219p14	ntc_day7_dmso_bc1_i2_retained	7066	2	150	184
219p14	ntc_day7_dmso_bc1_i2_retained	8007	3	150	181
219p14	ntc_day7_dmso_bc1_i2_retained	1875	2	149	182
219p14	ntc_day7_dmso_bc1_i2_retained	285	2	149	209
219p14	ntc_day7_dmso_bc1_i2_retained	4558	2	149	186
219p14	ntc_day7_dmso_bc1_i2_retained	489	2	149	189
219p14	ntc_day7_dmso_bc1_i2_retained	5217	3	149	180
219p14	ntc_day7_dmso_bc1_i2_retained	6383	2	149	190
219p14	ntc_day7_dmso_bc1_i2_retained	6395	3	149	198
219p14	ntc_day7_dmso_bc1_i2_retained	6417	2	149	201
219p14	ntc_day7_dmso_bc1_i2_retained	8014	3	149	183
219p14	ntc_day7_dmso_bc1_i2_retained	2252	1	148	186
219p14	ntc_day7_dmso_bc1_i2_retained	7358	4	148	194
219p14	ntc_day7_dmso_bc1_i2_retained	7945	2	148	194
219p14	ntc_day7_dmso_bc1_i2_retained	1715	3	147	185
219p14	ntc_day7_dmso_bc1_i2_retained	2924	2	147	179
219p14	ntc_day7_dmso_bc1_i2_retained	6920	2	147	180
219p14	ntc_day7_dmso_bc1_i2_retained	821	2	147	184
219p14	ntc_day7_dmso_bc1_i2_retained	2985	2	146	183
219p14	ntc_day7_dmso_bc1_i2_retained	423	3	146	184
219p14	ntc_day7_dmso_bc1_i2_retained	6298	3	146	186
219p14	ntc_day7_dmso_bc1_i2_retained	7710	2	146	179
219p14	ntc_day7_dmso_bc1_i2_retained	1406	3	145	186
219p14	ntc_day7_dmso_bc1_i2_retained	1964	2	145	177
219p14	ntc_day7_dmso_bc1_i2_retained	2065	3	145	184
219p14	ntc_day7_dmso_bc1_i2_retained	2719	2	145	192
219p14	ntc_day7_dmso_bc1_i2_retained	408	2	145	194
219p14	ntc_day7_dmso_bc1_i2_retained	4576	3	145	182
219p14	ntc_day7_dmso_bc1_i2_retained	5282	2	145	195
219p14	ntc_day7_dmso_bc1_i2_retained	5324	2	145	187
219p14	ntc_day7_dmso_bc1_i2_retained	6276	2	145	180
219p14	ntc_day7_dmso_bc1_i2_retained	6989	4	145	182
219p14	ntc_day7_dmso_bc1_i2_retained	2246	3	144	180
219p14	ntc_day7_dmso_bc1_i2_retained	2516	2	144	176
219p14	ntc_day7_dmso_bc1_i2_retained	2777	2	144	182
219p14	ntc_day7_dmso_bc1_i2_retained	3519	2	144	190
219p14	ntc_day7_dmso_bc1_i2_retained	3999	3	144	190
219p14	ntc_day7_dmso_bc1_i2_retained	4375	2	144	177
219p14	ntc_day7_dmso_bc1_i2_retained	4708	2	144	190
219p14	ntc_day7_dmso_bc1_i2_retained	5337	1	144	177
219p14	ntc_day7_dmso_bc1_i2_retained	5727	3	144	181
219p14	ntc_day7_dmso_bc1_i2_retained	6412	4	144	178
219p14	ntc_day7_dmso_bc1_i2_retained	1192	3	143	190
219p14	ntc_day7_dmso_bc1_i2_retained	2790	1	143	179
219p14	ntc_day7_dmso_bc1_i2_retained	4120	2	143	177
219p14	ntc_day7_dmso_bc1_i2_retained	4305	1	143	162
219p14	ntc_day7_dmso_bc1_i2_retained	6127	1	143	175
219p14	ntc_day7_dmso_bc1_i2_retained	7119	1	143	179
219p14	ntc_day7_dmso_bc1_i2_retained	999	3	143	172
219p14	ntc_day7_dmso_bc1_i2_retained	145	1	142	176
219p14	ntc_day7_dmso_bc1_i2_retained	4016	2	142	197
219p14	ntc_day7_dmso_bc1_i2_retained	6921	2	142	185
219p14	ntc_day7_dmso_bc1_i2_retained	3265	3	141	176
219p14	ntc_day7_dmso_bc1_i2_retained	3662	2	141	177
219p14	ntc_day7_dmso_bc1_i2_retained	3803	2	141	189
219p14	ntc_day7_dmso_bc1_i2_retained	4303	3	141	187
219p14	ntc_day7_dmso_bc1_i2_retained	5067	4	141	184
219p14	ntc_day7_dmso_bc1_i2_retained	6500	3	141	168
219p14	ntc_day7_dmso_bc1_i2_retained	6889	3	141	193
219p14	ntc_day7_dmso_bc1_i2_retained	7844	1	141	177
219p14	ntc_day7_dmso_bc1_i2_retained	1983	3	140	171
219p14	ntc_day7_dmso_bc1_i2_retained	2419	2	140	165
219p14	ntc_day7_dmso_bc1_i2_retained	4389	3	140	176
219p14	ntc_day7_dmso_bc1_i2_retained	5701	2	140	178
219p14	ntc_day7_dmso_bc1_i2_retained	7095	2	140	173
219p14	ntc_day7_dmso_bc1_i2_retained	7350	3	140	182
219p14	ntc_day7_dmso_bc1_i2_retained	1291	2	139	171
219p14	ntc_day7_dmso_bc1_i2_retained	4218	4	139	170
219p14	ntc_day7_dmso_bc1_i2_retained	4388	4	139	186
219p14	ntc_day7_dmso_bc1_i2_retained	5117	3	139	186
219p14	ntc_day7_dmso_bc1_i2_retained	1890	1	138	176
219p14	ntc_day7_dmso_bc1_i2_retained	3722	2	138	178
219p14	ntc_day7_dmso_bc1_i2_retained	4579	2	138	179
219p14	ntc_day7_dmso_bc1_i2_retained	5130	2	138	186
219p14	ntc_day7_dmso_bc1_i2_retained	5367	2	138	183
219p14	ntc_day7_dmso_bc1_i2_retained	6161	2	138	176
219p14	ntc_day7_dmso_bc1_i2_retained	6263	1	138	188
219p14	ntc_day7_dmso_bc1_i2_retained	7646	2	138	183
219p14	ntc_day7_dmso_bc1_i2_retained	8139	2	138	172
219p14	ntc_day7_dmso_bc1_i2_retained	3395	1	137	177
219p14	ntc_day7_dmso_bc1_i2_retained	3969	1	137	179
219p14	ntc_day7_dmso_bc1_i2_retained	4098	2	137	168
219p14	ntc_day7_dmso_bc1_i2_retained	5471	3	137	181
219p14	ntc_day7_dmso_bc1_i2_retained	6295	3	137	174
219p14	ntc_day7_dmso_bc1_i2_retained	8225	3	137	163
219p14	ntc_day7_dmso_bc1_i2_retained	2934	1	136	181
219p14	ntc_day7_dmso_bc1_i2_retained	471	1	136	168
219p14	ntc_day7_dmso_bc1_i2_retained	6316	3	136	173
219p14	ntc_day7_dmso_bc1_i2_retained	6319	3	136	173
219p14	ntc_day7_dmso_bc1_i2_retained	6345	3	136	165
219p14	ntc_day7_dmso_bc1_i2_retained	6913	2	136	176
219p14	ntc_day7_dmso_bc1_i2_retained	2646	2	135	166
219p14	ntc_day7_dmso_bc1_i2_retained	3899	1	135	171
219p14	ntc_day7_dmso_bc1_i2_retained	5256	6	135	168
219p14	ntc_day7_dmso_bc1_i2_retained	6538	3	135	171
219p14	ntc_day7_dmso_bc1_i2_retained	8048	3	135	166
219p14	ntc_day7_dmso_bc1_i2_retained	8347	3	135	169
219p14	ntc_day7_dmso_bc1_i2_retained	1391	1	134	164
219p14	ntc_day7_dmso_bc1_i2_retained	1934	2	134	165
219p14	ntc_day7_dmso_bc1_i2_retained	654	2	134	166
219p14	ntc_day7_dmso_bc1_i2_retained	6566	2	134	168
219p14	ntc_day7_dmso_bc1_i2_retained	7049	2	134	176
219p14	ntc_day7_dmso_bc1_i2_retained	7076	4	134	184
219p14	ntc_day7_dmso_bc1_i2_retained	8494	1	134	166
219p14	ntc_day7_dmso_bc1_i2_retained	8757	3	134	164
219p14	ntc_day7_dmso_bc1_i2_retained	1536	2	133	181
219p14	ntc_day7_dmso_bc1_i2_retained	1763	3	133	165
219p14	ntc_day7_dmso_bc1_i2_retained	2132	2	133	176
219p14	ntc_day7_dmso_bc1_i2_retained	3236	2	133	189
219p14	ntc_day7_dmso_bc1_i2_retained	3457	2	133	170
219p14	ntc_day7_dmso_bc1_i2_retained	6248	3	133	176
219p14	ntc_day7_dmso_bc1_i2_retained	695	1	133	179
219p14	ntc_day7_dmso_bc1_i2_retained	8257	2	133	180
219p14	ntc_day7_dmso_bc1_i2_retained	1164	2	132	172
219p14	ntc_day7_dmso_bc1_i2_retained	1918	2	132	173
219p14	ntc_day7_dmso_bc1_i2_retained	3713	2	132	165
219p14	ntc_day7_dmso_bc1_i2_retained	4392	3	132	162
219p14	ntc_day7_dmso_bc1_i2_retained	481	1	132	170
219p14	ntc_day7_dmso_bc1_i2_retained	5959	1	132	163
219p14	ntc_day7_dmso_bc1_i2_retained	6227	1	132	163
219p14	ntc_day7_dmso_bc1_i2_retained	6377	4	132	161
219p14	ntc_day7_dmso_bc1_i2_retained	6391	3	132	180
219p14	ntc_day7_dmso_bc1_i2_retained	6400	2	132	185
219p14	ntc_day7_dmso_bc1_i2_retained	7506	1	132	179
219p14	ntc_day7_dmso_bc1_i2_retained	765	2	132	158
219p14	ntc_day7_dmso_bc1_i2_retained	8407	3	132	169
219p14	ntc_day7_dmso_bc1_i2_retained	1005	3	131	168
219p14	ntc_day7_dmso_bc1_i2_retained	2288	1	131	169
219p14	ntc_day7_dmso_bc1_i2_retained	4238	1	131	155
219p14	ntc_day7_dmso_bc1_i2_retained	584	2	131	184
219p14	ntc_day7_dmso_bc1_i2_retained	1111	4	130	185
219p14	ntc_day7_dmso_bc1_i2_retained	1112	3	130	161
219p14	ntc_day7_dmso_bc1_i2_retained	1135	3	130	161
219p14	ntc_day7_dmso_bc1_i2_retained	1161	2	130	174
219p14	ntc_day7_dmso_bc1_i2_retained	2926	1	130	169
219p14	ntc_day7_dmso_bc1_i2_retained	3040	2	130	172
219p14	ntc_day7_dmso_bc1_i2_retained	3266	2	130	175
219p14	ntc_day7_dmso_bc1_i2_retained	3901	2	130	175
219p14	ntc_day7_dmso_bc1_i2_retained	542	2	130	164
219p14	ntc_day7_dmso_bc1_i2_retained	6422	2	130	169
219p14	ntc_day7_dmso_bc1_i2_retained	8039	2	130	161
219p14	ntc_day7_dmso_bc1_i2_retained	964	1	130	164
219p14	ntc_day7_dmso_bc1_i2_retained	1021	3	129	153
219p14	ntc_day7_dmso_bc1_i2_retained	1233	2	129	169
219p14	ntc_day7_dmso_bc1_i2_retained	3737	3	129	170
219p14	ntc_day7_dmso_bc1_i2_retained	376	1	129	162
219p14	ntc_day7_dmso_bc1_i2_retained	4996	3	129	167
219p14	ntc_day7_dmso_bc1_i2_retained	5465	2	129	152
219p14	ntc_day7_dmso_bc1_i2_retained	5812	2	129	171
219p14	ntc_day7_dmso_bc1_i2_retained	5913	1	129	157
219p14	ntc_day7_dmso_bc1_i2_retained	6558	2	129	160
219p14	ntc_day7_dmso_bc1_i2_retained	6639	3	129	157
219p14	ntc_day7_dmso_bc1_i2_retained	6949	3	129	164
219p14	ntc_day7_dmso_bc1_i2_retained	7325	2	129	155
219p14	ntc_day7_dmso_bc1_i2_retained	7551	3	129	169
219p14	ntc_day7_dmso_bc1_i2_retained	221	2	128	169
219p14	ntc_day7_dmso_bc1_i2_retained	3527	1	128	169
219p14	ntc_day7_dmso_bc1_i2_retained	6364	2	128	152
219p14	ntc_day7_dmso_bc1_i2_retained	6390	1	128	177
219p14	ntc_day7_dmso_bc1_i2_retained	7832	2	128	156
219p14	ntc_day7_dmso_bc1_i2_retained	8266	2	128	162
219p14	ntc_day7_dmso_bc1_i2_retained	7229	1	127	168
219p14	ntc_day7_dmso_bc1_i2_retained	1293	3	126	166
219p14	ntc_day7_dmso_bc1_i2_retained	1592	2	126	156
219p14	ntc_day7_dmso_bc1_i2_retained	2925	1	126	160
219p14	ntc_day7_dmso_bc1_i2_retained	2829	2	125	166
219p14	ntc_day7_dmso_bc1_i2_retained	3815	1	125	163
219p14	ntc_day7_dmso_bc1_i2_retained	4302	2	125	163
219p14	ntc_day7_dmso_bc1_i2_retained	4517	3	125	165
219p14	ntc_day7_dmso_bc1_i2_retained	5199	2	125	171
219p14	ntc_day7_dmso_bc1_i2_retained	773	3	125	158
219p14	ntc_day7_dmso_bc1_i2_retained	8524	1	125	155
219p14	ntc_day7_dmso_bc1_i2_retained	3375	2	124	146
219p14	ntc_day7_dmso_bc1_i2_retained	4079	1	124	156
219p14	ntc_day7_dmso_bc1_i2_retained	6653	1	124	162
219p14	ntc_day7_dmso_bc1_i2_retained	7352	2	124	154
219p14	ntc_day7_dmso_bc1_i2_retained	1570	2	123	152
219p14	ntc_day7_dmso_bc1_i2_retained	5079	2	123	158
219p14	ntc_day7_dmso_bc1_i2_retained	6257	2	123	160
219p14	ntc_day7_dmso_bc1_i2_retained	26	3	122	155
219p14	ntc_day7_dmso_bc1_i2_retained	3453	2	122	149
219p14	ntc_day7_dmso_bc1_i2_retained	5818	3	122	145
219p14	ntc_day7_dmso_bc1_i2_retained	6490	4	122	145
219p14	ntc_day7_dmso_bc1_i2_retained	767	2	122	160
219p14	ntc_day7_dmso_bc1_i2_retained	1925	1	121	150
219p14	ntc_day7_dmso_bc1_i2_retained	2214	4	121	150
219p14	ntc_day7_dmso_bc1_i2_retained	2509	2	121	157
219p14	ntc_day7_dmso_bc1_i2_retained	2745	3	121	167
219p14	ntc_day7_dmso_bc1_i2_retained	2899	2	121	145
219p14	ntc_day7_dmso_bc1_i2_retained	8073	1	121	155
219p14	ntc_day7_dmso_bc1_i2_retained	1961	3	120	144
219p14	ntc_day7_dmso_bc1_i2_retained	1963	1	120	160
219p14	ntc_day7_dmso_bc1_i2_retained	2568	3	120	157
219p14	ntc_day7_dmso_bc1_i2_retained	4209	2	120	157
219p14	ntc_day7_dmso_bc1_i2_retained	5074	1	120	151
219p14	ntc_day7_dmso_bc1_i2_retained	6388	2	120	153
219p14	ntc_day7_dmso_bc1_i2_retained	6886	1	120	163
219p14	ntc_day7_dmso_bc1_i2_retained	7968	2	120	157
219p14	ntc_day7_dmso_bc1_i2_retained	2144	2	119	143
219p14	ntc_day7_dmso_bc1_i2_retained	4168	2	119	149
219p14	ntc_day7_dmso_bc1_i2_retained	4821	2	119	150
219p14	ntc_day7_dmso_bc1_i2_retained	6977	2	119	162
219p14	ntc_day7_dmso_bc1_i2_retained	734	1	119	158
219p14	ntc_day7_dmso_bc1_i2_retained	7370	3	119	165
219p14	ntc_day7_dmso_bc1_i2_retained	2360	2	118	151
219p14	ntc_day7_dmso_bc1_i2_retained	3194	3	118	158
219p14	ntc_day7_dmso_bc1_i2_retained	3264	3	118	161
219p14	ntc_day7_dmso_bc1_i2_retained	4401	2	118	157
219p14	ntc_day7_dmso_bc1_i2_retained	235	3	117	154
219p14	ntc_day7_dmso_bc1_i2_retained	4727	1	117	141
219p14	ntc_day7_dmso_bc1_i2_retained	6339	1	117	157
219p14	ntc_day7_dmso_bc1_i2_retained	6406	3	117	150
219p14	ntc_day7_dmso_bc1_i2_retained	6493	3	117	142
219p14	ntc_day7_dmso_bc1_i2_retained	6497	2	117	153
219p14	ntc_day7_dmso_bc1_i2_retained	661	3	117	153
219p14	ntc_day7_dmso_bc1_i2_retained	7581	3	117	147
219p14	ntc_day7_dmso_bc1_i2_retained	2765	3	116	141
219p14	ntc_day7_dmso_bc1_i2_retained	4913	2	116	150
219p14	ntc_day7_dmso_bc1_i2_retained	5069	3	116	153
219p14	ntc_day7_dmso_bc1_i2_retained	5239	2	116	134
219p14	ntc_day7_dmso_bc1_i2_retained	5874	2	116	149
219p14	ntc_day7_dmso_bc1_i2_retained	7133	1	116	149
219p14	ntc_day7_dmso_bc1_i2_retained	7582	1	116	151
219p14	ntc_day7_dmso_bc1_i2_retained	7847	2	116	140
219p14	ntc_day7_dmso_bc1_i2_retained	841	4	116	138
219p14	ntc_day7_dmso_bc1_i2_retained	3547	1	115	154
219p14	ntc_day7_dmso_bc1_i2_retained	4578	3	115	148
219p14	ntc_day7_dmso_bc1_i2_retained	5303	1	115	142
219p14	ntc_day7_dmso_bc1_i2_retained	6550	3	115	146
219p14	ntc_day7_dmso_bc1_i2_retained	6912	2	115	149
219p14	ntc_day7_dmso_bc1_i2_retained	8310	3	115	153
219p14	ntc_day7_dmso_bc1_i2_retained	6296	2	114	151
219p14	ntc_day7_dmso_bc1_i2_retained	7868	2	114	151
219p14	ntc_day7_dmso_bc1_i2_retained	3023	1	113	143
219p14	ntc_day7_dmso_bc1_i2_retained	3227	3	113	139
219p14	ntc_day7_dmso_bc1_i2_retained	3250	2	113	144
219p14	ntc_day7_dmso_bc1_i2_retained	4545	2	113	149
219p14	ntc_day7_dmso_bc1_i2_retained	5955	3	113	135
219p14	ntc_day7_dmso_bc1_i2_retained	6224	3	113	152
219p14	ntc_day7_dmso_bc1_i2_retained	1652	3	112	143
219p14	ntc_day7_dmso_bc1_i2_retained	3618	1	112	148
219p14	ntc_day7_dmso_bc1_i2_retained	4344	1	112	151
219p14	ntc_day7_dmso_bc1_i2_retained	6052	1	112	140
219p14	ntc_day7_dmso_bc1_i2_retained	8247	3	112	135
219p14	ntc_day7_dmso_bc1_i2_retained	847	3	112	141
219p14	ntc_day7_dmso_bc1_i2_retained	3805	2	111	144
219p14	ntc_day7_dmso_bc1_i2_retained	4641	1	111	136
219p14	ntc_day7_dmso_bc1_i2_retained	5652	2	111	154
219p14	ntc_day7_dmso_bc1_i2_retained	6231	2	111	159
219p14	ntc_day7_dmso_bc1_i2_retained	7915	1	111	150
219p14	ntc_day7_dmso_bc1_i2_retained	3030	2	110	142
219p14	ntc_day7_dmso_bc1_i2_retained	361	1	110	136
219p14	ntc_day7_dmso_bc1_i2_retained	4343	1	110	133
219p14	ntc_day7_dmso_bc1_i2_retained	5097	1	110	148
219p14	ntc_day7_dmso_bc1_i2_retained	5412	1	110	140
219p14	ntc_day7_dmso_bc1_i2_retained	6719	2	110	139
219p14	ntc_day7_dmso_bc1_i2_retained	7305	2	110	137
219p14	ntc_day7_dmso_bc1_i2_retained	1132	2	109	145
219p14	ntc_day7_dmso_bc1_i2_retained	1678	1	109	143
219p14	ntc_day7_dmso_bc1_i2_retained	2003	2	109	147
219p14	ntc_day7_dmso_bc1_i2_retained	2409	2	109	143
219p14	ntc_day7_dmso_bc1_i2_retained	282	2	109	139
219p14	ntc_day7_dmso_bc1_i2_retained	3226	3	109	142
219p14	ntc_day7_dmso_bc1_i2_retained	7503	2	109	138
219p14	ntc_day7_dmso_bc1_i2_retained	4017	2	108	143
219p14	ntc_day7_dmso_bc1_i2_retained	6079	1	108	129
219p14	ntc_day7_dmso_bc1_i2_retained	6297	2	108	133
219p14	ntc_day7_dmso_bc1_i2_retained	6474	1	108	148
219p14	ntc_day7_dmso_bc1_i2_retained	6705	3	108	137
219p14	ntc_day7_dmso_bc1_i2_retained	7312	3	108	124
219p14	ntc_day7_dmso_bc1_i2_retained	887	1	108	150
219p14	ntc_day7_dmso_bc1_i2_retained	142	3	107	139
219p14	ntc_day7_dmso_bc1_i2_retained	6919	1	107	151
219p14	ntc_day7_dmso_bc1_i2_retained	7010	1	107	131
219p14	ntc_day7_dmso_bc1_i2_retained	7046	1	107	133
219p14	ntc_day7_dmso_bc1_i2_retained	7485	1	107	137
219p14	ntc_day7_dmso_bc1_i2_retained	4808	2	106	139
219p14	ntc_day7_dmso_bc1_i2_retained	5589	2	106	127
219p14	ntc_day7_dmso_bc1_i2_retained	586	1	106	149
219p14	ntc_day7_dmso_bc1_i2_retained	6246	2	106	136
219p14	ntc_day7_dmso_bc1_i2_retained	7599	2	106	133
219p14	ntc_day7_dmso_bc1_i2_retained	7751	1	106	145
219p14	ntc_day7_dmso_bc1_i2_retained	7882	2	106	129
219p14	ntc_day7_dmso_bc1_i2_retained	3489	2	105	146
219p14	ntc_day7_dmso_bc1_i2_retained	3823	1	105	135
219p14	ntc_day7_dmso_bc1_i2_retained	5631	1	105	144
219p14	ntc_day7_dmso_bc1_i2_retained	6049	2	105	141
219p14	ntc_day7_dmso_bc1_i2_retained	7422	1	105	147
219p14	ntc_day7_dmso_bc1_i2_retained	1059	2	104	133
219p14	ntc_day7_dmso_bc1_i2_retained	6394	2	104	127
219p14	ntc_day7_dmso_bc1_i2_retained	6575	4	104	134
219p14	ntc_day7_dmso_bc1_i2_retained	7303	2	104	129
219p14	ntc_day7_dmso_bc1_i2_retained	7395	1	104	130
219p14	ntc_day7_dmso_bc1_i2_retained	838	1	104	143
219p14	ntc_day7_dmso_bc1_i2_retained	1595	2	103	139
219p14	ntc_day7_dmso_bc1_i2_retained	4990	1	103	135
219p14	ntc_day7_dmso_bc1_i2_retained	6492	1	103	142
219p14	ntc_day7_dmso_bc1_i2_retained	7942	1	103	152
219p14	ntc_day7_dmso_bc1_i2_retained	1801	1	102	132
219p14	ntc_day7_dmso_bc1_i2_retained	3462	2	102	130
219p14	ntc_day7_dmso_bc1_i2_retained	6475	2	102	141
219p14	ntc_day7_dmso_bc1_i2_retained	8017	2	102	128
219p14	ntc_day7_dmso_bc1_i2_retained	8308	3	102	132
219p14	ntc_day7_dmso_bc1_i2_retained	1645	2	101	125
219p14	ntc_day7_dmso_bc1_i2_retained	1958	2	101	140
219p14	ntc_day7_dmso_bc1_i2_retained	2156	1	101	130
219p14	ntc_day7_dmso_bc1_i2_retained	4557	3	101	137
219p14	ntc_day7_dmso_bc1_i2_retained	6350	2	101	146
219p14	ntc_day7_dmso_bc1_i2_retained	7107	1	101	124
219p14	ntc_day7_dmso_bc1_i2_retained	1116	2	100	133
219p14	ntc_day7_dmso_bc1_i2_retained	1160	1	100	130
219p14	ntc_day7_dmso_bc1_i2_retained	1596	1	100	129
219p14	ntc_day7_dmso_bc1_i2_retained	2004	2	100	130
219p14	ntc_day7_dmso_bc1_i2_retained	2350	1	100	141
219p14	ntc_day7_dmso_bc1_i2_retained	4286	2	100	135
219p14	ntc_day7_dmso_bc1_i2_retained	5487	3	100	124
219p14	ntc_day7_dmso_bc1_i2_retained	6225	2	100	122
219p14	ntc_day7_dmso_bc1_i2_retained	6245	1	100	136
219p14	ntc_day7_dmso_bc1_i2_retained	697	2	100	132
219p14	ntc_day7_dmso_bc1_i2_retained	1975	1	99	130
219p14	ntc_day7_dmso_bc1_i2_retained	5682	1	99	116
219p14	ntc_day7_dmso_bc1_i2_retained	4642	3	98	126
219p14	ntc_day7_dmso_bc1_i2_retained	6536	2	98	127
219p14	ntc_day7_dmso_bc1_i2_retained	7023	1	98	123
219p14	ntc_day7_dmso_bc1_i2_retained	7079	3	98	127
219p14	ntc_day7_dmso_bc1_i2_retained	1023	1	97	133
219p14	ntc_day7_dmso_bc1_i2_retained	1057	1	97	135
219p14	ntc_day7_dmso_bc1_i2_retained	1469	2	97	131
219p14	ntc_day7_dmso_bc1_i2_retained	2010	2	97	126
219p14	ntc_day7_dmso_bc1_i2_retained	2026	2	97	130
219p14	ntc_day7_dmso_bc1_i2_retained	5481	2	97	114
219p14	ntc_day7_dmso_bc1_i2_retained	7168	3	97	124
219p14	ntc_day7_dmso_bc1_i2_retained	8170	2	97	121
219p14	ntc_day7_dmso_bc1_i2_retained	2067	2	96	129
219p14	ntc_day7_dmso_bc1_i2_retained	2361	1	96	111
219p14	ntc_day7_dmso_bc1_i2_retained	2946	2	96	128
219p14	ntc_day7_dmso_bc1_i2_retained	3127	1	96	114
219p14	ntc_day7_dmso_bc1_i2_retained	4322	1	96	121
219p14	ntc_day7_dmso_bc1_i2_retained	5822	2	96	117
219p14	ntc_day7_dmso_bc1_i2_retained	6193	1	96	125
219p14	ntc_day7_dmso_bc1_i2_retained	6294	1	96	117
219p14	ntc_day7_dmso_bc1_i2_retained	6382	2	96	127
219p14	ntc_day7_dmso_bc1_i2_retained	6546	2	96	115
219p14	ntc_day7_dmso_bc1_i2_retained	6675	1	96	117
219p14	ntc_day7_dmso_bc1_i2_retained	8222	2	96	111
219p14	ntc_day7_dmso_bc1_i2_retained	1064	2	95	122
219p14	ntc_day7_dmso_bc1_i2_retained	1867	2	95	132
219p14	ntc_day7_dmso_bc1_i2_retained	2119	3	95	117
219p14	ntc_day7_dmso_bc1_i2_retained	3403	2	95	122
219p14	ntc_day7_dmso_bc1_i2_retained	533	4	95	116
219p14	ntc_day7_dmso_bc1_i2_retained	5656	1	95	133
219p14	ntc_day7_dmso_bc1_i2_retained	6618	1	95	114
219p14	ntc_day7_dmso_bc1_i2_retained	6621	1	95	135
219p14	ntc_day7_dmso_bc1_i2_retained	6923	1	95	124
219p14	ntc_day7_dmso_bc1_i2_retained	7157	1	95	124
219p14	ntc_day7_dmso_bc1_i2_retained	79	1	95	110
219p14	ntc_day7_dmso_bc1_i2_retained	871	2	95	114
219p14	ntc_day7_dmso_bc1_i2_retained	2030	2	94	120
219p14	ntc_day7_dmso_bc1_i2_retained	4483	2	94	117
219p14	ntc_day7_dmso_bc1_i2_retained	5490	3	94	118
219p14	ntc_day7_dmso_bc1_i2_retained	6234	2	94	117
219p14	ntc_day7_dmso_bc1_i2_retained	6547	1	94	121
219p14	ntc_day7_dmso_bc1_i2_retained	7913	2	94	121
219p14	ntc_day7_dmso_bc1_i2_retained	8090	1	94	123
219p14	ntc_day7_dmso_bc1_i2_retained	2137	1	93	123
219p14	ntc_day7_dmso_bc1_i2_retained	3588	2	93	124
219p14	ntc_day7_dmso_bc1_i2_retained	422	1	93	116
219p14	ntc_day7_dmso_bc1_i2_retained	6315	2	93	125
219p14	ntc_day7_dmso_bc1_i2_retained	7371	2	93	119
219p14	ntc_day7_dmso_bc1_i2_retained	8091	1	93	115
219p14	ntc_day7_dmso_bc1_i2_retained	8370	3	93	121
219p14	ntc_day7_dmso_bc1_i2_retained	1386	1	92	113
219p14	ntc_day7_dmso_bc1_i2_retained	2631	2	92	116
219p14	ntc_day7_dmso_bc1_i2_retained	4216	1	92	117
219p14	ntc_day7_dmso_bc1_i2_retained	4625	1	92	115
219p14	ntc_day7_dmso_bc1_i2_retained	8569	1	92	113
219p14	ntc_day7_dmso_bc1_i2_retained	1863	2	91	120
219p14	ntc_day7_dmso_bc1_i2_retained	3827	1	91	128
219p14	ntc_day7_dmso_bc1_i2_retained	4373	1	91	118
219p14	ntc_day7_dmso_bc1_i2_retained	3885	1	90	109
219p14	ntc_day7_dmso_bc1_i2_retained	4870	1	90	118
219p14	ntc_day7_dmso_bc1_i2_retained	5897	1	90	117
219p14	ntc_day7_dmso_bc1_i2_retained	622	1	90	121
219p14	ntc_day7_dmso_bc1_i2_retained	8421	2	90	114
219p14	ntc_day7_dmso_bc1_i2_retained	1928	1	89	114
219p14	ntc_day7_dmso_bc1_i2_retained	34	1	89	111
219p14	ntc_day7_dmso_bc1_i2_retained	6208	2	89	114
219p14	ntc_day7_dmso_bc1_i2_retained	6522	1	89	112
219p14	ntc_day7_dmso_bc1_i2_retained	6926	3	89	109
219p14	ntc_day7_dmso_bc1_i2_retained	771	1	89	125
219p14	ntc_day7_dmso_bc1_i2_retained	8037	1	89	128
219p14	ntc_day7_dmso_bc1_i2_retained	8246	2	89	112
219p14	ntc_day7_dmso_bc1_i2_retained	8374	1	89	118
219p14	ntc_day7_dmso_bc1_i2_retained	8531	1	89	102
219p14	ntc_day7_dmso_bc1_i2_retained	151	2	88	119
219p14	ntc_day7_dmso_bc1_i2_retained	2841	3	88	107
219p14	ntc_day7_dmso_bc1_i2_retained	3279	2	88	111
219p14	ntc_day7_dmso_bc1_i2_retained	5939	2	88	113
219p14	ntc_day7_dmso_bc1_i2_retained	6286	2	88	117
219p14	ntc_day7_dmso_bc1_i2_retained	6809	2	88	106
219p14	ntc_day7_dmso_bc1_i2_retained	818	2	88	112
219p14	ntc_day7_dmso_bc1_i2_retained	8708	1	88	114
219p14	ntc_day7_dmso_bc1_i2_retained	1772	2	87	107
219p14	ntc_day7_dmso_bc1_i2_retained	2039	2	87	104
219p14	ntc_day7_dmso_bc1_i2_retained	2757	2	87	114
219p14	ntc_day7_dmso_bc1_i2_retained	6278	1	87	114
219p14	ntc_day7_dmso_bc1_i2_retained	7414	2	86	108
219p14	ntc_day7_dmso_bc1_i2_retained	7482	1	86	114
219p14	ntc_day7_dmso_bc1_i2_retained	1124	2	85	99
219p14	ntc_day7_dmso_bc1_i2_retained	1931	2	85	111
219p14	ntc_day7_dmso_bc1_i2_retained	2183	1	85	113
219p14	ntc_day7_dmso_bc1_i2_retained	2390	1	85	123
219p14	ntc_day7_dmso_bc1_i2_retained	3600	1	85	119
219p14	ntc_day7_dmso_bc1_i2_retained	3616	1	85	103
219p14	ntc_day7_dmso_bc1_i2_retained	4825	1	85	115
219p14	ntc_day7_dmso_bc1_i2_retained	5211	1	85	109
219p14	ntc_day7_dmso_bc1_i2_retained	5467	2	85	109
219p14	ntc_day7_dmso_bc1_i2_retained	6925	2	85	103
219p14	ntc_day7_dmso_bc1_i2_retained	722	1	85	109
219p14	ntc_day7_dmso_bc1_i2_retained	7226	1	85	102
219p14	ntc_day7_dmso_bc1_i2_retained	7383	1	85	115
219p14	ntc_day7_dmso_bc1_i2_retained	7519	2	85	109
219p14	ntc_day7_dmso_bc1_i2_retained	7848	2	85	100
219p14	ntc_day7_dmso_bc1_i2_retained	8342	2	85	105
219p14	ntc_day7_dmso_bc1_i2_retained	8654	2	85	117
219p14	ntc_day7_dmso_bc1_i2_retained	3097	1	84	119
219p14	ntc_day7_dmso_bc1_i2_retained	3860	1	84	104
219p14	ntc_day7_dmso_bc1_i2_retained	120	1	83	105
219p14	ntc_day7_dmso_bc1_i2_retained	1938	3	83	113
219p14	ntc_day7_dmso_bc1_i2_retained	3231	1	82	98
219p14	ntc_day7_dmso_bc1_i2_retained	3837	1	82	108
219p14	ntc_day7_dmso_bc1_i2_retained	4240	1	82	118
219p14	ntc_day7_dmso_bc1_i2_retained	4901	1	82	104
219p14	ntc_day7_dmso_bc1_i2_retained	6301	2	82	99
219p14	ntc_day7_dmso_bc1_i2_retained	6706	2	82	112
219p14	ntc_day7_dmso_bc1_i2_retained	6929	3	82	98
219p14	ntc_day7_dmso_bc1_i2_retained	8604	2	82	105
219p14	ntc_day7_dmso_bc1_i2_retained	1484	1	81	99
219p14	ntc_day7_dmso_bc1_i2_retained	3372	3	81	104
219p14	ntc_day7_dmso_bc1_i2_retained	3788	1	81	99
219p14	ntc_day7_dmso_bc1_i2_retained	573	1	81	106
219p14	ntc_day7_dmso_bc1_i2_retained	6603	2	81	105
219p14	ntc_day7_dmso_bc1_i2_retained	966	3	81	116
219p14	ntc_day7_dmso_bc1_i2_retained	2185	1	80	87
219p14	ntc_day7_dmso_bc1_i2_retained	2330	1	80	97
219p14	ntc_day7_dmso_bc1_i2_retained	464	1	80	102
219p14	ntc_day7_dmso_bc1_i2_retained	6717	1	80	98
219p14	ntc_day7_dmso_bc1_i2_retained	6722	1	80	90
219p14	ntc_day7_dmso_bc1_i2_retained	1069	2	79	102
219p14	ntc_day7_dmso_bc1_i2_retained	4815	1	79	105
219p14	ntc_day7_dmso_bc1_i2_retained	5212	2	79	98
219p14	ntc_day7_dmso_bc1_i2_retained	5511	2	79	98
219p14	ntc_day7_dmso_bc1_i2_retained	5883	1	79	100
219p14	ntc_day7_dmso_bc1_i2_retained	753	2	79	103
219p14	ntc_day7_dmso_bc1_i2_retained	7699	1	79	94
219p14	ntc_day7_dmso_bc1_i2_retained	8067	1	79	99
219p14	ntc_day7_dmso_bc1_i2_retained	2731	2	78	96
219p14	ntc_day7_dmso_bc1_i2_retained	3084	3	77	97
219p14	ntc_day7_dmso_bc1_i2_retained	4009	1	77	97
219p14	ntc_day7_dmso_bc1_i2_retained	510	2	77	101
219p14	ntc_day7_dmso_bc1_i2_retained	568	1	77	101
219p14	ntc_day7_dmso_bc1_i2_retained	6399	3	77	117
219p14	ntc_day7_dmso_bc1_i2_retained	1105	1	76	94
219p14	ntc_day7_dmso_bc1_i2_retained	1320	2	76	98
219p14	ntc_day7_dmso_bc1_i2_retained	1703	2	76	95
219p14	ntc_day7_dmso_bc1_i2_retained	4810	1	76	94
219p14	ntc_day7_dmso_bc1_i2_retained	5498	2	76	121
219p14	ntc_day7_dmso_bc1_i2_retained	6194	2	76	94
219p14	ntc_day7_dmso_bc1_i2_retained	6936	2	76	96
219p14	ntc_day7_dmso_bc1_i2_retained	772	2	76	104
219p14	ntc_day7_dmso_bc1_i2_retained	1424	3	75	95
219p14	ntc_day7_dmso_bc1_i2_retained	3201	2	75	103
219p14	ntc_day7_dmso_bc1_i2_retained	5230	2	75	92
219p14	ntc_day7_dmso_bc1_i2_retained	5926	2	75	90
219p14	ntc_day7_dmso_bc1_i2_retained	604	2	75	95
219p14	ntc_day7_dmso_bc1_i2_retained	6097	1	75	94
219p14	ntc_day7_dmso_bc1_i2_retained	6473	2	75	89
219p14	ntc_day7_dmso_bc1_i2_retained	8076	1	75	95
219p14	ntc_day7_dmso_bc1_i2_retained	1443	2	74	88
219p14	ntc_day7_dmso_bc1_i2_retained	4541	2	74	82
219p14	ntc_day7_dmso_bc1_i2_retained	5134	1	74	94
219p14	ntc_day7_dmso_bc1_i2_retained	5416	1	74	90
219p14	ntc_day7_dmso_bc1_i2_retained	6917	2	74	85
219p14	ntc_day7_dmso_bc1_i2_retained	6935	1	74	99
219p14	ntc_day7_dmso_bc1_i2_retained	2382	2	73	92
219p14	ntc_day7_dmso_bc1_i2_retained	3206	2	73	88
219p14	ntc_day7_dmso_bc1_i2_retained	3599	1	73	83
219p14	ntc_day7_dmso_bc1_i2_retained	45	1	73	94
219p14	ntc_day7_dmso_bc1_i2_retained	6598	2	73	87
219p14	ntc_day7_dmso_bc1_i2_retained	317	1	72	93
219p14	ntc_day7_dmso_bc1_i2_retained	4710	1	72	95
219p14	ntc_day7_dmso_bc1_i2_retained	4719	1	72	96
219p14	ntc_day7_dmso_bc1_i2_retained	6505	2	72	87
219p14	ntc_day7_dmso_bc1_i2_retained	6689	2	72	81
219p14	ntc_day7_dmso_bc1_i2_retained	1370	1	71	95
219p14	ntc_day7_dmso_bc1_i2_retained	1660	2	71	99
219p14	ntc_day7_dmso_bc1_i2_retained	2359	2	71	89
219p14	ntc_day7_dmso_bc1_i2_retained	2711	1	71	93
219p14	ntc_day7_dmso_bc1_i2_retained	4495	2	71	90
219p14	ntc_day7_dmso_bc1_i2_retained	4772	1	71	89
219p14	ntc_day7_dmso_bc1_i2_retained	5509	2	71	96
219p14	ntc_day7_dmso_bc1_i2_retained	6221	2	71	85
219p14	ntc_day7_dmso_bc1_i2_retained	6332	3	71	84
219p14	ntc_day7_dmso_bc1_i2_retained	7483	1	71	92
219p14	ntc_day7_dmso_bc1_i2_retained	1352	1	70	87
219p14	ntc_day7_dmso_bc1_i2_retained	2433	1	70	97
219p14	ntc_day7_dmso_bc1_i2_retained	253	2	70	88
219p14	ntc_day7_dmso_bc1_i2_retained	2549	2	70	100
219p14	ntc_day7_dmso_bc1_i2_retained	3625	2	70	95
219p14	ntc_day7_dmso_bc1_i2_retained	483	2	70	83
219p14	ntc_day7_dmso_bc1_i2_retained	5044	2	70	84
219p14	ntc_day7_dmso_bc1_i2_retained	526	2	70	85
219p14	ntc_day7_dmso_bc1_i2_retained	6025	1	70	81
219p14	ntc_day7_dmso_bc1_i2_retained	7436	2	70	96
219p14	ntc_day7_dmso_bc1_i2_retained	7455	1	70	86
219p14	ntc_day7_dmso_bc1_i2_retained	2457	1	69	84
219p14	ntc_day7_dmso_bc1_i2_retained	4988	1	69	89
219p14	ntc_day7_dmso_bc1_i2_retained	5310	1	69	92
219p14	ntc_day7_dmso_bc1_i2_retained	6211	2	69	95
219p14	ntc_day7_dmso_bc1_i2_retained	7246	1	69	87
219p14	ntc_day7_dmso_bc1_i2_retained	7838	1	69	84
219p14	ntc_day7_dmso_bc1_i2_retained	878	1	69	85
219p14	ntc_day7_dmso_bc1_i2_retained	1489	2	68	75
219p14	ntc_day7_dmso_bc1_i2_retained	1871	1	68	87
219p14	ntc_day7_dmso_bc1_i2_retained	3103	1	68	88
219p14	ntc_day7_dmso_bc1_i2_retained	3945	2	68	86
219p14	ntc_day7_dmso_bc1_i2_retained	6352	2	68	88
219p14	ntc_day7_dmso_bc1_i2_retained	6480	1	68	88
219p14	ntc_day7_dmso_bc1_i2_retained	8487	2	68	92
219p14	ntc_day7_dmso_bc1_i2_retained	853	1	68	77
219p14	ntc_day7_dmso_bc1_i2_retained	2779	2	67	85
219p14	ntc_day7_dmso_bc1_i2_retained	3617	1	67	92
219p14	ntc_day7_dmso_bc1_i2_retained	5121	1	67	94
219p14	ntc_day7_dmso_bc1_i2_retained	5218	2	67	84
219p14	ntc_day7_dmso_bc1_i2_retained	5519	2	67	78
219p14	ntc_day7_dmso_bc1_i2_retained	8118	2	67	81
219p14	ntc_day7_dmso_bc1_i2_retained	8130	1	67	84
219p14	ntc_day7_dmso_bc1_i2_retained	2251	1	66	85
219p14	ntc_day7_dmso_bc1_i2_retained	3310	1	66	77
219p14	ntc_day7_dmso_bc1_i2_retained	3558	2	66	84
219p14	ntc_day7_dmso_bc1_i2_retained	3729	1	66	84
219p14	ntc_day7_dmso_bc1_i2_retained	5110	1	66	85
219p14	ntc_day7_dmso_bc1_i2_retained	5228	2	66	89
219p14	ntc_day7_dmso_bc1_i2_retained	5374	2	66	91
219p14	ntc_day7_dmso_bc1_i2_retained	8714	1	66	87
219p14	ntc_day7_dmso_bc1_i2_retained	4639	2	65	86
219p14	ntc_day7_dmso_bc1_i2_retained	1464	1	64	80
219p14	ntc_day7_dmso_bc1_i2_retained	2224	2	64	87
219p14	ntc_day7_dmso_bc1_i2_retained	2346	1	64	84
219p14	ntc_day7_dmso_bc1_i2_retained	240	1	64	80
219p14	ntc_day7_dmso_bc1_i2_retained	4186	1	64	90
219p14	ntc_day7_dmso_bc1_i2_retained	4910	2	64	87
219p14	ntc_day7_dmso_bc1_i2_retained	4976	1	64	80
219p14	ntc_day7_dmso_bc1_i2_retained	6425	1	64	74
219p14	ntc_day7_dmso_bc1_i2_retained	6543	2	64	71
219p14	ntc_day7_dmso_bc1_i2_retained	2270	2	63	77
219p14	ntc_day7_dmso_bc1_i2_retained	3024	1	63	78
219p14	ntc_day7_dmso_bc1_i2_retained	3180	1	63	85
219p14	ntc_day7_dmso_bc1_i2_retained	4463	2	63	77
219p14	ntc_day7_dmso_bc1_i2_retained	459	2	63	74
219p14	ntc_day7_dmso_bc1_i2_retained	775	1	63	73
219p14	ntc_day7_dmso_bc1_i2_retained	7781	2	63	78
219p14	ntc_day7_dmso_bc1_i2_retained	1695	2	62	81
219p14	ntc_day7_dmso_bc1_i2_retained	2988	1	62	78
219p14	ntc_day7_dmso_bc1_i2_retained	6108	2	62	88
219p14	ntc_day7_dmso_bc1_i2_retained	7670	2	62	77
219p14	ntc_day7_dmso_bc1_i2_retained	7999	2	62	81
219p14	ntc_day7_dmso_bc1_i2_retained	8322	1	62	79
219p14	ntc_day7_dmso_bc1_i2_retained	2722	1	61	77
219p14	ntc_day7_dmso_bc1_i2_retained	2844	1	61	80
219p14	ntc_day7_dmso_bc1_i2_retained	3212	2	61	87
219p14	ntc_day7_dmso_bc1_i2_retained	5668	1	61	79
219p14	ntc_day7_dmso_bc1_i2_retained	6078	1	61	75
219p14	ntc_day7_dmso_bc1_i2_retained	6531	2	61	80
219p14	ntc_day7_dmso_bc1_i2_retained	8168	1	61	72
219p14	ntc_day7_dmso_bc1_i2_retained	8586	1	61	79
219p14	ntc_day7_dmso_bc1_i2_retained	345	1	60	78
219p14	ntc_day7_dmso_bc1_i2_retained	4325	2	60	74
219p14	ntc_day7_dmso_bc1_i2_retained	443	1	60	83
219p14	ntc_day7_dmso_bc1_i2_retained	6255	2	60	84
219p14	ntc_day7_dmso_bc1_i2_retained	6470	2	60	75
219p14	ntc_day7_dmso_bc1_i2_retained	6520	2	60	75
219p14	ntc_day7_dmso_bc1_i2_retained	6545	1	60	91
219p14	ntc_day7_dmso_bc1_i2_retained	7248	2	60	77
219p14	ntc_day7_dmso_bc1_i2_retained	7791	2	60	67
219p14	ntc_day7_dmso_bc1_i2_retained	6479	1	59	73
219p14	ntc_day7_dmso_bc1_i2_retained	8178	2	59	72
219p14	ntc_day7_dmso_bc1_i2_retained	2356	2	58	82
219p14	ntc_day7_dmso_bc1_i2_retained	3870	1	58	77
219p14	ntc_day7_dmso_bc1_i2_retained	5531	1	58	78
219p14	ntc_day7_dmso_bc1_i2_retained	6271	2	58	78
219p14	ntc_day7_dmso_bc1_i2_retained	6283	1	58	83
219p14	ntc_day7_dmso_bc1_i2_retained	2953	2	57	65
219p14	ntc_day7_dmso_bc1_i2_retained	310	1	57	75
219p14	ntc_day7_dmso_bc1_i2_retained	5193	1	57	72
219p14	ntc_day7_dmso_bc1_i2_retained	6419	2	57	73
219p14	ntc_day7_dmso_bc1_i2_retained	7267	1	57	76
219p14	ntc_day7_dmso_bc1_i2_retained	7704	1	57	66
219p14	ntc_day7_dmso_bc1_i2_retained	978	2	57	75
219p14	ntc_day7_dmso_bc1_i2_retained	1039	1	56	79
219p14	ntc_day7_dmso_bc1_i2_retained	1664	2	56	78
219p14	ntc_day7_dmso_bc1_i2_retained	2242	2	56	74
219p14	ntc_day7_dmso_bc1_i2_retained	2729	1	56	64
219p14	ntc_day7_dmso_bc1_i2_retained	4582	2	56	79
219p14	ntc_day7_dmso_bc1_i2_retained	5514	1	56	65
219p14	ntc_day7_dmso_bc1_i2_retained	6564	1	56	70
219p14	ntc_day7_dmso_bc1_i2_retained	8179	1	56	69
219p14	ntc_day7_dmso_bc1_i2_retained	1608	1	55	77
219p14	ntc_day7_dmso_bc1_i2_retained	2795	2	55	73
219p14	ntc_day7_dmso_bc1_i2_retained	1207	1	54	70
219p14	ntc_day7_dmso_bc1_i2_retained	1865	1	54	66
219p14	ntc_day7_dmso_bc1_i2_retained	313	2	54	67
219p14	ntc_day7_dmso_bc1_i2_retained	420	1	54	58
219p14	ntc_day7_dmso_bc1_i2_retained	6530	1	54	73
219p14	ntc_day7_dmso_bc1_i2_retained	7955	2	54	71
219p14	ntc_day7_dmso_bc1_i2_retained	8285	1	54	65
219p14	ntc_day7_dmso_bc1_i2_retained	8359	2	54	69
219p14	ntc_day7_dmso_bc1_i2_retained	901	2	54	74
219p14	ntc_day7_dmso_bc1_i2_retained	4119	2	53	68
219p14	ntc_day7_dmso_bc1_i2_retained	4390	1	53	73
219p14	ntc_day7_dmso_bc1_i2_retained	7070	1	53	64
219p14	ntc_day7_dmso_bc1_i2_retained	7156	1	53	71
219p14	ntc_day7_dmso_bc1_i2_retained	8309	1	53	66
219p14	ntc_day7_dmso_bc1_i2_retained	2609	1	52	57
219p14	ntc_day7_dmso_bc1_i2_retained	3400	1	52	62
219p14	ntc_day7_dmso_bc1_i2_retained	4391	1	52	64
219p14	ntc_day7_dmso_bc1_i2_retained	6284	2	52	70
219p14	ntc_day7_dmso_bc1_i2_retained	6396	2	52	65
219p14	ntc_day7_dmso_bc1_i2_retained	1654	1	51	64
219p14	ntc_day7_dmso_bc1_i2_retained	1856	1	51	65
219p14	ntc_day7_dmso_bc1_i2_retained	3246	1	51	59
219p14	ntc_day7_dmso_bc1_i2_retained	3249	1	51	67
219p14	ntc_day7_dmso_bc1_i2_retained	4270	1	51	57
219p14	ntc_day7_dmso_bc1_i2_retained	5278	1	51	65
219p14	ntc_day7_dmso_bc1_i2_retained	6715	2	51	62
219p14	ntc_day7_dmso_bc1_i2_retained	7334	1	51	62
219p14	ntc_day7_dmso_bc1_i2_retained	8081	1	51	65
219p14	ntc_day7_dmso_bc1_i2_retained	1504	1	50	65
219p14	ntc_day7_dmso_bc1_i2_retained	1743	1	50	59
219p14	ntc_day7_dmso_bc1_i2_retained	2141	1	50	60
219p14	ntc_day7_dmso_bc1_i2_retained	2261	1	50	62
219p14	ntc_day7_dmso_bc1_i2_retained	3601	1	50	59
219p14	ntc_day7_dmso_bc1_i2_retained	396	1	50	56
219p14	ntc_day7_dmso_bc1_i2_retained	4167	2	50	58
219p14	ntc_day7_dmso_bc1_i2_retained	7151	1	50	67
219p14	ntc_day7_dmso_bc1_i2_retained	8103	1	50	59
219p14	ntc_day7_dmso_bc1_i2_retained	8144	1	50	87
219p14	ntc_day7_dmso_bc1_i2_retained	845	1	50	65
219p14	ntc_day7_dmso_bc1_i2_retained	1440	2	49	62
219p14	ntc_day7_dmso_bc1_i2_retained	2892	1	49	64
219p14	ntc_day7_dmso_bc1_i2_retained	5854	1	49	58
219p14	ntc_day7_dmso_bc1_i2_retained	6330	1	49	57
219p14	ntc_day7_dmso_bc1_i2_retained	7311	1	49	70
219p14	ntc_day7_dmso_bc1_i2_retained	2425	1	48	64
219p14	ntc_day7_dmso_bc1_i2_retained	2728	1	48	60
219p14	ntc_day7_dmso_bc1_i2_retained	5213	1	48	59
219p14	ntc_day7_dmso_bc1_i2_retained	690	1	48	63
219p14	ntc_day7_dmso_bc1_i2_retained	7332	1	48	63
219p14	ntc_day7_dmso_bc1_i2_retained	8465	1	48	63
219p14	ntc_day7_dmso_bc1_i2_retained	3569	1	47	61
219p14	ntc_day7_dmso_bc1_i2_retained	4140	1	47	67
219p14	ntc_day7_dmso_bc1_i2_retained	5086	1	47	57
219p14	ntc_day7_dmso_bc1_i2_retained	5916	1	47	57
219p14	ntc_day7_dmso_bc1_i2_retained	6262	1	47	63
219p14	ntc_day7_dmso_bc1_i2_retained	6363	2	47	65
219p14	ntc_day7_dmso_bc1_i2_retained	6387	1	47	70
219p14	ntc_day7_dmso_bc1_i2_retained	6392	1	47	65
219p14	ntc_day7_dmso_bc1_i2_retained	6569	1	47	53
219p14	ntc_day7_dmso_bc1_i2_retained	715	2	47	61
219p14	ntc_day7_dmso_bc1_i2_retained	1323	1	46	57
219p14	ntc_day7_dmso_bc1_i2_retained	1768	1	46	56
219p14	ntc_day7_dmso_bc1_i2_retained	2636	1	46	60
219p14	ntc_day7_dmso_bc1_i2_retained	3174	1	46	50
219p14	ntc_day7_dmso_bc1_i2_retained	5252	2	46	60
219p14	ntc_day7_dmso_bc1_i2_retained	8026	1	46	58
219p14	ntc_day7_dmso_bc1_i2_retained	8062	1	46	54
219p14	ntc_day7_dmso_bc1_i2_retained	1196	2	45	63
219p14	ntc_day7_dmso_bc1_i2_retained	1922	1	45	52
219p14	ntc_day7_dmso_bc1_i2_retained	402	1	45	55
219p14	ntc_day7_dmso_bc1_i2_retained	5234	1	45	60
219p14	ntc_day7_dmso_bc1_i2_retained	667	1	45	55
219p14	ntc_day7_dmso_bc1_i2_retained	7756	1	45	64
219p14	ntc_day7_dmso_bc1_i2_retained	2021	1	44	54
219p14	ntc_day7_dmso_bc1_i2_retained	2420	2	44	65
219p14	ntc_day7_dmso_bc1_i2_retained	2976	1	44	55
219p14	ntc_day7_dmso_bc1_i2_retained	3912	1	44	50
219p14	ntc_day7_dmso_bc1_i2_retained	5843	1	44	57
219p14	ntc_day7_dmso_bc1_i2_retained	6155	1	44	64
219p14	ntc_day7_dmso_bc1_i2_retained	6469	1	44	58
219p14	ntc_day7_dmso_bc1_i2_retained	6489	1	44	53
219p14	ntc_day7_dmso_bc1_i2_retained	7445	2	44	64
219p14	ntc_day7_dmso_bc1_i2_retained	8405	2	44	54
219p14	ntc_day7_dmso_bc1_i2_retained	35	1	43	55
219p14	ntc_day7_dmso_bc1_i2_retained	4125	1	43	57
219p14	ntc_day7_dmso_bc1_i2_retained	5133	1	43	57
219p14	ntc_day7_dmso_bc1_i2_retained	6171	1	43	52
219p14	ntc_day7_dmso_bc1_i2_retained	6601	1	43	47
219p14	ntc_day7_dmso_bc1_i2_retained	7161	1	43	57
219p14	ntc_day7_dmso_bc1_i2_retained	7459	1	43	51
219p14	ntc_day7_dmso_bc1_i2_retained	8080	1	43	51
219p14	ntc_day7_dmso_bc1_i2_retained	931	1	43	49
219p14	ntc_day7_dmso_bc1_i2_retained	1184	1	42	55
219p14	ntc_day7_dmso_bc1_i2_retained	498	1	42	59
219p14	ntc_day7_dmso_bc1_i2_retained	5350	1	42	56
219p14	ntc_day7_dmso_bc1_i2_retained	5751	1	42	59
219p14	ntc_day7_dmso_bc1_i2_retained	6434	1	42	48
219p14	ntc_day7_dmso_bc1_i2_retained	6507	1	42	52
219p14	ntc_day7_dmso_bc1_i2_retained	6730	1	42	56
219p14	ntc_day7_dmso_bc1_i2_retained	8223	1	42	52
219p14	ntc_day7_dmso_bc1_i2_retained	1372	1	41	50
219p14	ntc_day7_dmso_bc1_i2_retained	2143	1	40	51
219p14	ntc_day7_dmso_bc1_i2_retained	6563	1	40	57
219p14	ntc_day7_dmso_bc1_i2_retained	6672	1	40	56
219p14	ntc_day7_dmso_bc1_i2_retained	6937	1	40	52
219p14	ntc_day7_dmso_bc1_i2_retained	7193	1	40	47
219p14	ntc_day7_dmso_bc1_i2_retained	8607	1	40	48
219p14	ntc_day7_dmso_bc1_i2_retained	1853	1	39	50
219p14	ntc_day7_dmso_bc1_i2_retained	1946	1	39	46
219p14	ntc_day7_dmso_bc1_i2_retained	4	1	39	50
219p14	ntc_day7_dmso_bc1_i2_retained	4161	1	39	44
219p14	ntc_day7_dmso_bc1_i2_retained	5260	1	39	57
219p14	ntc_day7_dmso_bc1_i2_retained	5476	1	39	49
219p14	ntc_day7_dmso_bc1_i2_retained	6249	1	39	54
219p14	ntc_day7_dmso_bc1_i2_retained	6568	1	39	45
219p14	ntc_day7_dmso_bc1_i2_retained	7454	1	39	47
219p14	ntc_day7_dmso_bc1_i2_retained	7556	1	39	54
219p14	ntc_day7_dmso_bc1_i2_retained	7902	1	39	51
219p14	ntc_day7_dmso_bc1_i2_retained	8502	1	39	50
219p14	ntc_day7_dmso_bc1_i2_retained	1615	1	38	57
219p14	ntc_day7_dmso_bc1_i2_retained	1718	1	38	47
219p14	ntc_day7_dmso_bc1_i2_retained	2661	1	38	58
219p14	ntc_day7_dmso_bc1_i2_retained	364	1	38	51
219p14	ntc_day7_dmso_bc1_i2_retained	7430	1	38	53
219p14	ntc_day7_dmso_bc1_i2_retained	8049	1	38	53
219p14	ntc_day7_dmso_bc1_i2_retained	8563	1	38	41
219p14	ntc_day7_dmso_bc1_i2_retained	1363	1	37	46
219p14	ntc_day7_dmso_bc1_i2_retained	1410	1	37	45
219p14	ntc_day7_dmso_bc1_i2_retained	1421	1	37	49
219p14	ntc_day7_dmso_bc1_i2_retained	5258	1	37	46
219p14	ntc_day7_dmso_bc1_i2_retained	6939	1	37	50
219p14	ntc_day7_dmso_bc1_i2_retained	7912	1	37	50
219p14	ntc_day7_dmso_bc1_i2_retained	1864	1	36	49
219p14	ntc_day7_dmso_bc1_i2_retained	3364	1	36	40
219p14	ntc_day7_dmso_bc1_i2_retained	5220	1	36	49
219p14	ntc_day7_dmso_bc1_i2_retained	5570	1	36	52
219p14	ntc_day7_dmso_bc1_i2_retained	6270	1	36	56
219p14	ntc_day7_dmso_bc1_i2_retained	6707	1	36	41
219p14	ntc_day7_dmso_bc1_i2_retained	6888	1	36	43
219p14	ntc_day7_dmso_bc1_i2_retained	7618	1	36	46
219p14	ntc_day7_dmso_bc1_i2_retained	7726	1	36	50
219p14	ntc_day7_dmso_bc1_i2_retained	1994	1	35	44
219p14	ntc_day7_dmso_bc1_i2_retained	2830	1	35	48
219p14	ntc_day7_dmso_bc1_i2_retained	3528	1	35	50
219p14	ntc_day7_dmso_bc1_i2_retained	4984	1	35	41
219p14	ntc_day7_dmso_bc1_i2_retained	5222	1	35	46
219p14	ntc_day7_dmso_bc1_i2_retained	7554	1	35	40
219p14	ntc_day7_dmso_bc1_i2_retained	8659	1	35	42
219p14	ntc_day7_dmso_bc1_i2_retained	1655	1	34	51
219p14	ntc_day7_dmso_bc1_i2_retained	3455	1	34	42
219p14	ntc_day7_dmso_bc1_i2_retained	3627	1	34	41
219p14	ntc_day7_dmso_bc1_i2_retained	4137	1	34	48
219p14	ntc_day7_dmso_bc1_i2_retained	5305	1	34	45
219p14	ntc_day7_dmso_bc1_i2_retained	6152	1	34	39
219p14	ntc_day7_dmso_bc1_i2_retained	7858	1	34	49
219p14	ntc_day7_dmso_bc1_i2_retained	3843	1	33	43
219p14	ntc_day7_dmso_bc1_i2_retained	400	1	33	42
219p14	ntc_day7_dmso_bc1_i2_retained	4958	1	33	42
219p14	ntc_day7_dmso_bc1_i2_retained	5508	1	33	45
219p14	ntc_day7_dmso_bc1_i2_retained	7641	1	33	36
219p14	ntc_day7_dmso_bc1_i2_retained	7893	1	33	37
219p14	ntc_day7_dmso_bc1_i2_retained	8410	1	33	41
219p14	ntc_day7_dmso_bc1_i2_retained	2483	1	32	43
219p14	ntc_day7_dmso_bc1_i2_retained	37	1	32	37
219p14	ntc_day7_dmso_bc1_i2_retained	3887	1	32	42
219p14	ntc_day7_dmso_bc1_i2_retained	4397	1	32	44
219p14	ntc_day7_dmso_bc1_i2_retained	6275	1	32	45
219p14	ntc_day7_dmso_bc1_i2_retained	6548	1	32	36
219p14	ntc_day7_dmso_bc1_i2_retained	723	1	32	42
219p14	ntc_day7_dmso_bc1_i2_retained	7335	1	32	39
219p14	ntc_day7_dmso_bc1_i2_retained	1100	1	31	34
219p14	ntc_day7_dmso_bc1_i2_retained	2041	1	31	42
219p14	ntc_day7_dmso_bc1_i2_retained	3889	1	31	38
219p14	ntc_day7_dmso_bc1_i2_retained	5255	1	31	44
219p14	ntc_day7_dmso_bc1_i2_retained	7275	1	31	48
219p14	ntc_day7_dmso_bc1_i2_retained	7580	1	31	38
219p14	ntc_day7_dmso_bc1_i2_retained	7583	1	31	43
219p14	ntc_day7_dmso_bc1_i2_retained	768	1	31	35
219p14	ntc_day7_dmso_bc1_i2_retained	2001	1	30	39
219p14	ntc_day7_dmso_bc1_i2_retained	2239	1	30	36
219p14	ntc_day7_dmso_bc1_i2_retained	3419	1	30	37
219p14	ntc_day7_dmso_bc1_i2_retained	6565	1	30	39
219p14	ntc_day7_dmso_bc1_i2_retained	8300	1	30	36
219p14	ntc_day7_dmso_bc1_i2_retained	1612	1	29	41
219p14	ntc_day7_dmso_bc1_i2_retained	194	1	29	40
219p14	ntc_day7_dmso_bc1_i2_retained	1944	1	29	34
219p14	ntc_day7_dmso_bc1_i2_retained	20	1	29	38
219p14	ntc_day7_dmso_bc1_i2_retained	2796	1	29	36
219p14	ntc_day7_dmso_bc1_i2_retained	3079	1	29	33
219p14	ntc_day7_dmso_bc1_i2_retained	3919	1	29	41
219p14	ntc_day7_dmso_bc1_i2_retained	4861	1	29	38
219p14	ntc_day7_dmso_bc1_i2_retained	5366	1	29	32
219p14	ntc_day7_dmso_bc1_i2_retained	6337	1	29	35
219p14	ntc_day7_dmso_bc1_i2_retained	6600	1	29	37
219p14	ntc_day7_dmso_bc1_i2_retained	6874	1	29	35
219p14	ntc_day7_dmso_bc1_i2_retained	7169	1	29	31
219p14	ntc_day7_dmso_bc1_i2_retained	804	1	29	37
219p14	ntc_day7_dmso_bc1_i2_retained	8230	1	29	36
219p14	ntc_day7_dmso_bc1_i2_retained	8376	1	29	34
219p14	ntc_day7_dmso_bc1_i2_retained	1071	1	28	30
219p14	ntc_day7_dmso_bc1_i2_retained	2396	1	28	33
219p14	ntc_day7_dmso_bc1_i2_retained	3668	1	28	36
219p14	ntc_day7_dmso_bc1_i2_retained	6299	1	28	36
219p14	ntc_day7_dmso_bc1_i2_retained	6418	1	28	37
219p14	ntc_day7_dmso_bc1_i2_retained	7420	1	28	34
219p14	ntc_day7_dmso_bc1_i2_retained	1859	1	27	34
219p14	ntc_day7_dmso_bc1_i2_retained	2730	1	27	33
219p14	ntc_day7_dmso_bc1_i2_retained	3620	1	27	30
219p14	ntc_day7_dmso_bc1_i2_retained	5241	1	27	29
219p14	ntc_day7_dmso_bc1_i2_retained	5866	1	27	30
219p14	ntc_day7_dmso_bc1_i2_retained	6154	1	27	28
219p14	ntc_day7_dmso_bc1_i2_retained	6402	1	27	33
219p14	ntc_day7_dmso_bc1_i2_retained	7361	1	27	35
219p14	ntc_day7_dmso_bc1_i2_retained	7843	1	27	34
219p14	ntc_day7_dmso_bc1_i2_retained	1045	1	26	35
219p14	ntc_day7_dmso_bc1_i2_retained	2955	1	26	36
219p14	ntc_day7_dmso_bc1_i2_retained	4636	1	26	32
219p14	ntc_day7_dmso_bc1_i2_retained	5257	1	26	37
219p14	ntc_day7_dmso_bc1_i2_retained	5352	1	26	41
219p14	ntc_day7_dmso_bc1_i2_retained	6222	1	26	40
219p14	ntc_day7_dmso_bc1_i2_retained	1011	1	25	30
219p14	ntc_day7_dmso_bc1_i2_retained	1058	1	25	31
219p14	ntc_day7_dmso_bc1_i2_retained	3205	1	25	29
219p14	ntc_day7_dmso_bc1_i2_retained	4332	1	25	33
219p14	ntc_day7_dmso_bc1_i2_retained	5225	1	25	27
219p14	ntc_day7_dmso_bc1_i2_retained	885	1	25	28
219p14	ntc_day7_dmso_bc1_i2_retained	91	1	25	32
219p14	ntc_day7_dmso_bc1_i2_retained	1949	1	24	35
219p14	ntc_day7_dmso_bc1_i2_retained	3350	1	24	27
219p14	ntc_day7_dmso_bc1_i2_retained	4010	1	24	33
219p14	ntc_day7_dmso_bc1_i2_retained	4071	1	24	27
219p14	ntc_day7_dmso_bc1_i2_retained	5201	1	24	28
219p14	ntc_day7_dmso_bc1_i2_retained	5223	1	24	29
219p14	ntc_day7_dmso_bc1_i2_retained	5254	1	24	25
219p14	ntc_day7_dmso_bc1_i2_retained	5567	1	24	31
219p14	ntc_day7_dmso_bc1_i2_retained	5940	1	24	27
219p14	ntc_day7_dmso_bc1_i2_retained	6509	1	24	30
219p14	ntc_day7_dmso_bc1_i2_retained	6525	1	24	32
219p14	ntc_day7_dmso_bc1_i2_retained	6677	1	24	32
219p14	ntc_day7_dmso_bc1_i2_retained	6840	1	24	32
219p14	ntc_day7_dmso_bc1_i2_retained	7020	1	24	30
219p14	ntc_day7_dmso_bc1_i2_retained	7444	1	24	32
219p14	ntc_day7_dmso_bc1_i2_retained	8452	1	24	29
219p14	ntc_day7_dmso_bc1_i2_retained	8738	1	24	30
219p14	ntc_day7_dmso_bc1_i2_retained	1078	1	23	29
219p14	ntc_day7_dmso_bc1_i2_retained	1794	1	23	30
219p14	ntc_day7_dmso_bc1_i2_retained	3307	1	23	31
219p14	ntc_day7_dmso_bc1_i2_retained	3525	1	23	31
219p14	ntc_day7_dmso_bc1_i2_retained	4469	1	23	25
219p14	ntc_day7_dmso_bc1_i2_retained	5737	1	23	26
219p14	ntc_day7_dmso_bc1_i2_retained	6938	1	23	29
219p14	ntc_day7_dmso_bc1_i2_retained	8150	1	23	29
219p14	ntc_day7_dmso_bc1_i2_retained	8248	1	23	31
219p14	ntc_day7_dmso_bc1_i2_retained	8267	1	23	29
219p14	ntc_day7_dmso_bc1_i2_retained	1041	1	22	34
219p14	ntc_day7_dmso_bc1_i2_retained	2492	1	22	33
219p14	ntc_day7_dmso_bc1_i2_retained	2678	1	22	25
219p14	ntc_day7_dmso_bc1_i2_retained	3402	1	22	40
219p14	ntc_day7_dmso_bc1_i2_retained	343	1	22	33
219p14	ntc_day7_dmso_bc1_i2_retained	5007	1	22	29
219p14	ntc_day7_dmso_bc1_i2_retained	5392	1	22	29
219p14	ntc_day7_dmso_bc1_i2_retained	5505	1	22	23
219p14	ntc_day7_dmso_bc1_i2_retained	6386	1	22	28
219p14	ntc_day7_dmso_bc1_i2_retained	6421	1	22	33
219p14	ntc_day7_dmso_bc1_i2_retained	6584	1	22	28
219p14	ntc_day7_dmso_bc1_i2_retained	7243	1	22	25
219p14	ntc_day7_dmso_bc1_i2_retained	7679	1	22	26
219p14	ntc_day7_dmso_bc1_i2_retained	1113	1	21	28
219p14	ntc_day7_dmso_bc1_i2_retained	1855	1	21	26
219p14	ntc_day7_dmso_bc1_i2_retained	1950	1	21	26
219p14	ntc_day7_dmso_bc1_i2_retained	3794	1	21	29
219p14	ntc_day7_dmso_bc1_i2_retained	4572	1	21	29
219p14	ntc_day7_dmso_bc1_i2_retained	4989	1	21	23
219p14	ntc_day7_dmso_bc1_i2_retained	5473	1	21	27
219p14	ntc_day7_dmso_bc1_i2_retained	6018	1	21	25
219p14	ntc_day7_dmso_bc1_i2_retained	6250	1	21	27
219p14	ntc_day7_dmso_bc1_i2_retained	6285	1	21	28
219p14	ntc_day7_dmso_bc1_i2_retained	6605	1	21	26
219p14	ntc_day7_dmso_bc1_i2_retained	6606	1	21	26
219p14	ntc_day7_dmso_bc1_i2_retained	7175	1	21	26
219p14	ntc_day7_dmso_bc1_i2_retained	2893	1	20	23
219p14	ntc_day7_dmso_bc1_i2_retained	3087	1	20	26
219p14	ntc_day7_dmso_bc1_i2_retained	4421	1	20	30
219p14	ntc_day7_dmso_bc1_i2_retained	4886	1	20	27
219p14	ntc_day7_dmso_bc1_i2_retained	5246	1	20	23
219p14	ntc_day7_dmso_bc1_i2_retained	5722	1	20	27
219p14	ntc_day7_dmso_bc1_i2_retained	6328	1	20	25
219p14	ntc_day7_dmso_bc1_i2_retained	7453	1	20	28
219p14	ntc_day7_dmso_bc1_i2_retained	929	1	20	24
219p140	ntc_day13_bc1_grna	7481	1	3037700	3037700
219p140	ntc_day13_bc1_grna	1047	2	2325724	2325724
219p140	ntc_day13_bc1_grna	4666	4	1386143	1386143
219p140	ntc_day13_bc1_grna	1358	2	1140004	1140004
219p140	ntc_day13_bc1_grna	7006	7	1094888	1094888
219p140	ntc_day13_bc1_grna	92	3	917411	917411
219p140	ntc_day13_bc1_grna	3734	13	724670	724670
219p140	ntc_day13_bc1_grna	3804	7	659075	659075
219p140	ntc_day13_bc1_grna	8380	1	642032	642032
219p140	ntc_day13_bc1_grna	8383	5	537682	537682
219p140	ntc_day13_bc1_grna	719	6	434385	434385
219p140	ntc_day13_bc1_grna	7046	1	353379	353379
219p140	ntc_day13_bc1_grna	7176	7	317620	317620
219p140	ntc_day13_bc1_grna	6579	8	303779	303779
219p140	ntc_day13_bc1_grna	5761	2	290583	290583
219p140	ntc_day13_bc1_grna	591	1	256483	256483
219p140	ntc_day13_bc1_grna	3602	3	253347	253347
219p140	ntc_day13_bc1_grna	207	10	238564	238564
219p140	ntc_day13_bc1_grna	342	2	219066	219066
219p140	ntc_day13_bc1_grna	7207	8	183359	183359
219p140	ntc_day13_bc1_grna	3811	3	150663	150663
219p140	ntc_day13_bc1_grna	6981	4	143109	143109
219p140	ntc_day13_bc1_grna	7364	7	129833	129833
219p140	ntc_day13_bc1_grna	137	8	126840	126840
219p140	ntc_day13_bc1_grna	2544	2	125709	125709
219p140	ntc_day13_bc1_grna	6393	1	120165	120165
219p140	ntc_day13_bc1_grna	2035	4	101662	101662
219p140	ntc_day13_bc1_grna	2213	6	73836	73836
219p140	ntc_day13_bc1_grna	6169	4	63620	63620
219p140	ntc_day13_bc1_grna	2873	2	61156	61156
219p140	ntc_day13_bc1_grna	7003	181	47453	47453
219p140	ntc_day13_bc1_grna	1378	5	46013	46013
219p140	ntc_day13_bc1_grna	751	6	39932	39932
219p140	ntc_day13_bc1_grna	2154	5	37683	37683
219p140	ntc_day13_bc1_grna	4254	3	35358	35358
219p140	ntc_day13_bc1_grna	11	3	32673	32673
219p140	ntc_day13_bc1_grna	3239	1	27828	27828
219p140	ntc_day13_bc1_grna	2040	13	25874	25874
219p140	ntc_day13_bc1_grna	6167	3	24174	24174
219p140	ntc_day13_bc1_grna	1830	8	22830	22830
219p140	ntc_day13_bc1_grna	8177	3	18369	18369
219p140	ntc_day13_bc1_grna	2196	2	12116	12116
219p140	ntc_day13_bc1_grna	823	1	9874	9874
219p140	ntc_day13_bc1_grna	4845	4	9856	9856
219p140	ntc_day13_bc1_grna	7185	2	9456	9456
219p140	ntc_day13_bc1_grna	5846	13	7247	7247
219p140	ntc_day13_bc1_grna	7609	6	6551	6551
219p140	ntc_day13_bc1_grna	1782	5	6332	6332
219p140	ntc_day13_bc1_grna	6031	2	6004	6004
219p140	ntc_day13_bc1_grna	6716	4	5885	5885
219p140	ntc_day13_bc1_grna	7706	8	5701	5701
219p140	ntc_day13_bc1_grna	8668	1	5106	5106
219p140	ntc_day13_bc1_grna	5654	1	5062	5062
219p140	ntc_day13_bc1_grna	2767	6	4956	4956
219p140	ntc_day13_bc1_grna	5033	6	4644	4644
219p140	ntc_day13_bc1_grna	6128	13	4544	4544
219p140	ntc_day13_bc1_grna	2088	6	4447	4447
219p140	ntc_day13_bc1_grna	3977	4	4435	4435
219p140	ntc_day13_bc1_grna	8499	6	4262	4262
219p140	ntc_day13_bc1_grna	2861	9	4209	4209
219p140	ntc_day13_bc1_grna	1290	7	4126	4126
219p140	ntc_day13_bc1_grna	860	5	4125	4125
219p140	ntc_day13_bc1_grna	7784	6	4031	4031
219p140	ntc_day13_bc1_grna	2987	4	4010	4010
219p140	ntc_day13_bc1_grna	5816	10	3927	3927
219p140	ntc_day13_bc1_grna	8175	12	3923	3923
219p140	ntc_day13_bc1_grna	8617	11	3921	3921
219p140	ntc_day13_bc1_grna	2369	13	3849	3849
219p140	ntc_day13_bc1_grna	7019	3	3824	3824
219p140	ntc_day13_bc1_grna	2289	6	3707	3707
219p140	ntc_day13_bc1_grna	8538	6	3663	3663
219p140	ntc_day13_bc1_grna	6369	10	3601	3601
219p140	ntc_day13_bc1_grna	2643	3	3550	3550
219p140	ntc_day13_bc1_grna	3830	10	3508	3508
219p140	ntc_day13_bc1_grna	5711	9	3492	3492
219p140	ntc_day13_bc1_grna	5678	6	3475	3475
219p140	ntc_day13_bc1_grna	304	10	3423	3423
219p140	ntc_day13_bc1_grna	907	3	3393	3393
219p140	ntc_day13_bc1_grna	5630	14	3342	3342
219p140	ntc_day13_bc1_grna	3766	15	3340	3340
219p140	ntc_day13_bc1_grna	6148	5	3328	3328
219p140	ntc_day13_bc1_grna	5586	9	3312	3312
219p140	ntc_day13_bc1_grna	3138	12	3306	3306
219p140	ntc_day13_bc1_grna	3560	9	3274	3274
219p140	ntc_day13_bc1_grna	7928	7	3244	3244
219p140	ntc_day13_bc1_grna	2364	3	3239	3239
219p140	ntc_day13_bc1_grna	3501	8	3227	3227
219p140	ntc_day13_bc1_grna	1492	3	3226	3226
219p140	ntc_day13_bc1_grna	5164	10	3196	3196
219p140	ntc_day13_bc1_grna	1497	5	3180	3180
219p140	ntc_day13_bc1_grna	4838	8	3173	3173
219p140	ntc_day13_bc1_grna	4227	11	3106	3106
219p140	ntc_day13_bc1_grna	51	9	3103	3103
219p140	ntc_day13_bc1_grna	691	8	3083	3083
219p140	ntc_day13_bc1_grna	5206	12	3077	3077
219p140	ntc_day13_bc1_grna	2855	14	3067	3067
219p140	ntc_day13_bc1_grna	3497	4	3055	3055
219p140	ntc_day13_bc1_grna	3566	10	3050	3050
219p140	ntc_day13_bc1_grna	358	6	3022	3022
219p140	ntc_day13_bc1_grna	2763	6	3004	3004
219p140	ntc_day13_bc1_grna	4232	12	2973	2973
219p140	ntc_day13_bc1_grna	7096	7	2972	2972
219p140	ntc_day13_bc1_grna	5038	9	2970	2970
219p140	ntc_day13_bc1_grna	4731	10	2947	2947
219p140	ntc_day13_bc1_grna	933	9	2927	2927
219p140	ntc_day13_bc1_grna	819	6	2914	2914
219p140	ntc_day13_bc1_grna	5029	7	2891	2891
219p140	ntc_day13_bc1_grna	8515	4	2875	2875
219p140	ntc_day13_bc1_grna	1639	11	2872	2872
219p140	ntc_day13_bc1_grna	3328	7	2859	2859
219p140	ntc_day13_bc1_grna	1624	9	2823	2823
219p140	ntc_day13_bc1_grna	1289	6	2821	2821
219p140	ntc_day13_bc1_grna	7867	9	2809	2809
219p140	ntc_day13_bc1_grna	815	10	2793	2793
219p140	ntc_day13_bc1_grna	2915	4	2787	2787
219p140	ntc_day13_bc1_grna	619	3	2763	2763
219p140	ntc_day13_bc1_grna	8106	11	2760	2760
219p140	ntc_day13_bc1_grna	1778	11	2754	2754
219p140	ntc_day13_bc1_grna	8566	4	2746	2746
219p140	ntc_day13_bc1_grna	973	9	2746	2746
219p140	ntc_day13_bc1_grna	1815	11	2737	2737
219p140	ntc_day13_bc1_grna	5769	12	2728	2728
219p140	ntc_day13_bc1_grna	1506	8	2719	2719
219p140	ntc_day13_bc1_grna	3831	7	2717	2717
219p140	ntc_day13_bc1_grna	3165	4	2706	2706
219p140	ntc_day13_bc1_grna	4891	10	2691	2691
219p140	ntc_day13_bc1_grna	1636	13	2682	2682
219p140	ntc_day13_bc1_grna	3635	9	2676	2676
219p140	ntc_day13_bc1_grna	7490	6	2676	2676
219p140	ntc_day13_bc1_grna	6720	5	2650	2650
219p140	ntc_day13_bc1_grna	6885	4	2649	2649
219p140	ntc_day13_bc1_grna	3829	10	2645	2645
219p140	ntc_day13_bc1_grna	1044	3	2644	2644
219p140	ntc_day13_bc1_grna	4242	6	2641	2641
219p140	ntc_day13_bc1_grna	6635	6	2627	2627
219p140	ntc_day13_bc1_grna	3387	4	2626	2626
219p140	ntc_day13_bc1_grna	7917	6	2623	2623
219p140	ntc_day13_bc1_grna	333	3	2616	2616
219p140	ntc_day13_bc1_grna	2791	6	2590	2590
219p140	ntc_day13_bc1_grna	6683	1	2561	2561
219p140	ntc_day13_bc1_grna	7307	9	2557	2557
219p140	ntc_day13_bc1_grna	6819	9	2526	2526
219p140	ntc_day13_bc1_grna	944	15	2522	2522
219p140	ntc_day13_bc1_grna	2912	6	2521	2521
219p140	ntc_day13_bc1_grna	6	6	2521	2521
219p140	ntc_day13_bc1_grna	1514	8	2520	2520
219p140	ntc_day13_bc1_grna	2455	4	2512	2512
219p140	ntc_day13_bc1_grna	5078	11	2509	2509
219p140	ntc_day13_bc1_grna	4874	10	2503	2503
219p140	ntc_day13_bc1_grna	617	5	2502	2502
219p140	ntc_day13_bc1_grna	7739	8	2497	2497
219p140	ntc_day13_bc1_grna	2295	6	2483	2483
219p140	ntc_day13_bc1_grna	6217	6	2477	2477
219p140	ntc_day13_bc1_grna	7805	15	2463	2463
219p140	ntc_day13_bc1_grna	5349	2	2462	2462
219p140	ntc_day13_bc1_grna	3321	5	2454	2454
219p140	ntc_day13_bc1_grna	1338	5	2453	2453
219p140	ntc_day13_bc1_grna	2093	6	2453	2453
219p140	ntc_day13_bc1_grna	669	4	2451	2451
219p140	ntc_day13_bc1_grna	4438	5	2447	2447
219p140	ntc_day13_bc1_grna	1878	5	2440	2440
219p140	ntc_day13_bc1_grna	2205	4	2435	2435
219p140	ntc_day13_bc1_grna	3017	8	2423	2423
219p140	ntc_day13_bc1_grna	1447	9	2399	2399
219p140	ntc_day13_bc1_grna	319	11	2395	2395
219p140	ntc_day13_bc1_grna	6133	2	2387	2387
219p140	ntc_day13_bc1_grna	4101	7	2385	2385
219p140	ntc_day13_bc1_grna	5145	15	2381	2381
219p140	ntc_day13_bc1_grna	4955	11	2373	2373
219p140	ntc_day13_bc1_grna	4980	6	2370	2370
219p140	ntc_day13_bc1_grna	6072	7	2370	2370
219p140	ntc_day13_bc1_grna	644	2	2366	2366
219p140	ntc_day13_bc1_grna	1428	9	2363	2363
219p140	ntc_day13_bc1_grna	368	5	2355	2355
219p140	ntc_day13_bc1_grna	4426	4	2352	2352
219p140	ntc_day13_bc1_grna	5102	8	2351	2351
219p140	ntc_day13_bc1_grna	8157	4	2347	2347
219p140	ntc_day13_bc1_grna	2642	12	2344	2344
219p140	ntc_day13_bc1_grna	1510	11	2343	2343
219p140	ntc_day13_bc1_grna	7796	7	2340	2340
219p140	ntc_day13_bc1_grna	8618	10	2338	2338
219p140	ntc_day13_bc1_grna	539	5	2335	2335
219p140	ntc_day13_bc1_grna	1091	6	2324	2324
219p140	ntc_day13_bc1_grna	5884	10	2322	2322
219p140	ntc_day13_bc1_grna	672	8	2318	2318
219p140	ntc_day13_bc1_grna	6099	7	2315	2315
219p140	ntc_day13_bc1_grna	7634	7	2311	2311
219p140	ntc_day13_bc1_grna	5938	9	2307	2307
219p140	ntc_day13_bc1_grna	0	8	2306	2306
219p140	ntc_day13_bc1_grna	7124	6	2306	2306
219p140	ntc_day13_bc1_grna	714	12	2287	2287
219p140	ntc_day13_bc1_grna	8557	9	2287	2287
219p140	ntc_day13_bc1_grna	3322	10	2277	2277
219p140	ntc_day13_bc1_grna	4914	8	2274	2274
219p140	ntc_day13_bc1_grna	5858	12	2269	2269
219p140	ntc_day13_bc1_grna	6993	6	2268	2268
219p140	ntc_day13_bc1_grna	2080	7	2267	2267
219p140	ntc_day13_bc1_grna	7971	10	2267	2267
219p140	ntc_day13_bc1_grna	332	9	2259	2259
219p140	ntc_day13_bc1_grna	446	9	2254	2254
219p140	ntc_day13_bc1_grna	3214	9	2238	2238
219p140	ntc_day13_bc1_grna	7953	4	2236	2236
219p140	ntc_day13_bc1_grna	8720	7	2228	2228
219p140	ntc_day13_bc1_grna	334	4	2227	2227
219p140	ntc_day13_bc1_grna	5909	7	2218	2218
219p140	ntc_day13_bc1_grna	8611	2	2208	2208
219p140	ntc_day13_bc1_grna	5963	6	2196	2196
219p140	ntc_day13_bc1_grna	1765	4	2189	2189
219p140	ntc_day13_bc1_grna	7631	4	2187	2187
219p140	ntc_day13_bc1_grna	3323	6	2184	2184
219p140	ntc_day13_bc1_grna	4590	10	2184	2184
219p140	ntc_day13_bc1_grna	6616	10	2184	2184
219p140	ntc_day13_bc1_grna	1802	4	2181	2181
219p140	ntc_day13_bc1_grna	7864	4	2179	2179
219p140	ntc_day13_bc1_grna	1771	4	2178	2178
219p140	ntc_day13_bc1_grna	7589	4	2153	2153
219p140	ntc_day13_bc1_grna	1476	6	2150	2150
219p140	ntc_day13_bc1_grna	5718	10	2149	2149
219p140	ntc_day13_bc1_grna	5982	5	2149	2149
219p140	ntc_day13_bc1_grna	4170	7	2146	2146
219p140	ntc_day13_bc1_grna	6733	6	2142	2142
219p140	ntc_day13_bc1_grna	156	10	2122	2122
219p140	ntc_day13_bc1_grna	1707	6	2117	2117
219p140	ntc_day13_bc1_grna	2801	5	2117	2117
219p140	ntc_day13_bc1_grna	576	4	2109	2109
219p140	ntc_day13_bc1_grna	8758	11	2109	2109
219p140	ntc_day13_bc1_grna	3720	11	2108	2108
219p140	ntc_day13_bc1_grna	3986	5	2107	2107
219p140	ntc_day13_bc1_grna	2473	7	2103	2103
219p140	ntc_day13_bc1_grna	1892	1	2100	2100
219p140	ntc_day13_bc1_grna	2343	3	2096	2096
219p140	ntc_day13_bc1_grna	1120	6	2084	2084
219p140	ntc_day13_bc1_grna	2351	10	2084	2084
219p140	ntc_day13_bc1_grna	3506	6	2076	2076
219p140	ntc_day13_bc1_grna	2524	7	2075	2075
219p140	ntc_day13_bc1_grna	8546	18	2073	2073
219p140	ntc_day13_bc1_grna	1877	10	2070	2070
219p140	ntc_day13_bc1_grna	7230	10	2067	2067
219p140	ntc_day13_bc1_grna	5587	9	2060	2060
219p140	ntc_day13_bc1_grna	5978	7	2059	2059
219p140	ntc_day13_bc1_grna	2308	5	2052	2052
219p140	ntc_day13_bc1_grna	3413	1	2052	2052
219p140	ntc_day13_bc1_grna	600	8	2047	2047
219p140	ntc_day13_bc1_grna	609	13	2046	2046
219p140	ntc_day13_bc1_grna	2634	6	2041	2041
219p140	ntc_day13_bc1_grna	6998	8	2041	2041
219p140	ntc_day13_bc1_grna	163	9	2039	2039
219p140	ntc_day13_bc1_grna	4634	7	2033	2033
219p140	ntc_day13_bc1_grna	5163	5	2033	2033
219p140	ntc_day13_bc1_grna	857	9	2029	2029
219p140	ntc_day13_bc1_grna	4623	5	2027	2027
219p140	ntc_day13_bc1_grna	583	3	2026	2026
219p140	ntc_day13_bc1_grna	791	4	2023	2023
219p140	ntc_day13_bc1_grna	7600	7	2018	2018
219p140	ntc_day13_bc1_grna	5293	10	2015	2015
219p140	ntc_day13_bc1_grna	5581	5	2013	2013
219p140	ntc_day13_bc1_grna	5464	6	2012	2012
219p140	ntc_day13_bc1_grna	4950	5	2008	2008
219p140	ntc_day13_bc1_grna	1847	6	1998	1998
219p140	ntc_day13_bc1_grna	7008	4	1995	1995
219p140	ntc_day13_bc1_grna	5272	4	1992	1992
219p140	ntc_day13_bc1_grna	1512	14	1988	1988
219p140	ntc_day13_bc1_grna	216	9	1987	1987
219p140	ntc_day13_bc1_grna	6834	5	1987	1987
219p140	ntc_day13_bc1_grna	8671	3	1986	1986
219p140	ntc_day13_bc1_grna	945	4	1984	1984
219p140	ntc_day13_bc1_grna	5091	12	1981	1981
219p140	ntc_day13_bc1_grna	8628	7	1978	1978
219p140	ntc_day13_bc1_grna	6085	12	1970	1970
219p140	ntc_day13_bc1_grna	6641	4	1967	1967
219p140	ntc_day13_bc1_grna	50	4	1963	1963
219p140	ntc_day13_bc1_grna	3428	1	1960	1960
219p140	ntc_day13_bc1_grna	954	6	1958	1958
219p140	ntc_day13_bc1_grna	5739	5	1955	1955
219p140	ntc_day13_bc1_grna	1012	6	1954	1954
219p140	ntc_day13_bc1_grna	248	13	1954	1954
219p140	ntc_day13_bc1_grna	5712	10	1954	1954
219p140	ntc_day13_bc1_grna	4994	4	1953	1953
219p140	ntc_day13_bc1_grna	3871	8	1950	1950
219p140	ntc_day13_bc1_grna	7	6	1949	1949
219p140	ntc_day13_bc1_grna	5569	6	1944	1944
219p140	ntc_day13_bc1_grna	8741	5	1944	1944
219p140	ntc_day13_bc1_grna	2324	5	1941	1941
219p140	ntc_day13_bc1_grna	8748	9	1937	1937
219p140	ntc_day13_bc1_grna	8485	1	1934	1934
219p140	ntc_day13_bc1_grna	5371	5	1933	1933
219p140	ntc_day13_bc1_grna	2377	14	1930	1930
219p140	ntc_day13_bc1_grna	5824	14	1926	1926
219p140	ntc_day13_bc1_grna	673	7	1922	1922
219p140	ntc_day13_bc1_grna	3146	5	1920	1920
219p140	ntc_day13_bc1_grna	5330	7	1920	1920
219p140	ntc_day13_bc1_grna	5309	2	1907	1907
219p140	ntc_day13_bc1_grna	5099	1	1905	1905
219p140	ntc_day13_bc1_grna	5892	14	1901	1901
219p140	ntc_day13_bc1_grna	2941	5	1898	1898
219p140	ntc_day13_bc1_grna	3136	7	1893	1893
219p140	ntc_day13_bc1_grna	2413	6	1887	1887
219p140	ntc_day13_bc1_grna	2785	7	1886	1886
219p140	ntc_day13_bc1_grna	4784	6	1885	1885
219p140	ntc_day13_bc1_grna	6660	11	1884	1884
219p140	ntc_day13_bc1_grna	8753	5	1884	1884
219p140	ntc_day13_bc1_grna	829	6	1876	1876
219p140	ntc_day13_bc1_grna	2782	8	1870	1870
219p140	ntc_day13_bc1_grna	3268	8	1870	1870
219p140	ntc_day13_bc1_grna	2037	10	1869	1869
219p140	ntc_day13_bc1_grna	7811	8	1868	1868
219p140	ntc_day13_bc1_grna	2130	4	1864	1864
219p140	ntc_day13_bc1_grna	650	8	1861	1861
219p140	ntc_day13_bc1_grna	7562	8	1861	1861
219p140	ntc_day13_bc1_grna	7418	3	1860	1860
219p140	ntc_day13_bc1_grna	7937	3	1858	1858
219p140	ntc_day13_bc1_grna	1188	6	1856	1856
219p140	ntc_day13_bc1_grna	4947	3	1856	1856
219p140	ntc_day13_bc1_grna	507	9	1856	1856
219p140	ntc_day13_bc1_grna	4449	6	1854	1854
219p140	ntc_day13_bc1_grna	5770	3	1854	1854
219p140	ntc_day13_bc1_grna	5802	3	1850	1850
219p140	ntc_day13_bc1_grna	2057	5	1847	1847
219p140	ntc_day13_bc1_grna	3152	3	1843	1843
219p140	ntc_day13_bc1_grna	8684	11	1841	1841
219p140	ntc_day13_bc1_grna	2885	10	1835	1835
219p140	ntc_day13_bc1_grna	983	8	1835	1835
219p140	ntc_day13_bc1_grna	8389	7	1834	1834
219p140	ntc_day13_bc1_grna	6120	9	1832	1832
219p140	ntc_day13_bc1_grna	7615	12	1831	1831
219p140	ntc_day13_bc1_grna	8228	5	1827	1827
219p140	ntc_day13_bc1_grna	1031	4	1825	1825
219p140	ntc_day13_bc1_grna	3859	8	1825	1825
219p140	ntc_day13_bc1_grna	2723	7	1823	1823
219p140	ntc_day13_bc1_grna	7513	6	1823	1823
219p140	ntc_day13_bc1_grna	7549	7	1821	1821
219p140	ntc_day13_bc1_grna	3866	9	1816	1816
219p140	ntc_day13_bc1_grna	5301	5	1811	1811
219p140	ntc_day13_bc1_grna	3840	8	1810	1810
219p140	ntc_day13_bc1_grna	1885	7	1805	1805
219p140	ntc_day13_bc1_grna	2488	7	1803	1803
219p140	ntc_day13_bc1_grna	7561	7	1795	1795
219p140	ntc_day13_bc1_grna	5975	13	1788	1788
219p140	ntc_day13_bc1_grna	6026	5	1776	1776
219p140	ntc_day13_bc1_grna	5167	10	1775	1775
219p140	ntc_day13_bc1_grna	6995	7	1775	1775
219p140	ntc_day13_bc1_grna	328	8	1772	1772
219p140	ntc_day13_bc1_grna	4813	6	1770	1770
219p140	ntc_day13_bc1_grna	7759	8	1770	1770
219p140	ntc_day13_bc1_grna	2490	6	1769	1769
219p140	ntc_day13_bc1_grna	5019	9	1769	1769
219p140	ntc_day13_bc1_grna	1431	7	1767	1767
219p140	ntc_day13_bc1_grna	263	5	1767	1767
219p140	ntc_day13_bc1_grna	3799	5	1765	1765
219p140	ntc_day13_bc1_grna	6753	9	1757	1757
219p140	ntc_day13_bc1_grna	2525	8	1754	1754
219p140	ntc_day13_bc1_grna	3493	7	1746	1746
219p140	ntc_day13_bc1_grna	5898	3	1745	1745
219p140	ntc_day13_bc1_grna	2400	10	1744	1744
219p140	ntc_day13_bc1_grna	7923	10	1744	1744
219p140	ntc_day13_bc1_grna	2530	7	1743	1743
219p140	ntc_day13_bc1_grna	2311	6	1738	1738
219p140	ntc_day13_bc1_grna	8302	1	1737	1737
219p140	ntc_day13_bc1_grna	7920	5	1736	1736
219p140	ntc_day13_bc1_grna	7177	8	1734	1734
219p140	ntc_day13_bc1_grna	2766	8	1728	1728
219p140	ntc_day13_bc1_grna	4922	5	1727	1727
219p140	ntc_day13_bc1_grna	4911	10	1725	1725
219p140	ntc_day13_bc1_grna	6093	6	1722	1722
219p140	ntc_day13_bc1_grna	8488	4	1722	1722
219p140	ntc_day13_bc1_grna	189	3	1719	1719
219p140	ntc_day13_bc1_grna	4668	4	1719	1719
219p140	ntc_day13_bc1_grna	219	5	1708	1708
219p140	ntc_day13_bc1_grna	4796	5	1708	1708
219p140	ntc_day13_bc1_grna	3235	3	1707	1707
219p140	ntc_day13_bc1_grna	5972	5	1703	1703
219p140	ntc_day13_bc1_grna	6578	4	1696	1696
219p140	ntc_day13_bc1_grna	5864	5	1695	1695
219p140	ntc_day13_bc1_grna	80	6	1695	1695
219p140	ntc_day13_bc1_grna	1052	7	1694	1694
219p140	ntc_day13_bc1_grna	7574	9	1694	1694
219p140	ntc_day13_bc1_grna	7919	5	1694	1694
219p140	ntc_day13_bc1_grna	1732	7	1692	1692
219p140	ntc_day13_bc1_grna	153	8	1691	1691
219p140	ntc_day13_bc1_grna	7535	8	1691	1691
219p140	ntc_day13_bc1_grna	2233	8	1684	1684
219p140	ntc_day13_bc1_grna	5952	4	1682	1682
219p140	ntc_day13_bc1_grna	2342	9	1676	1676
219p140	ntc_day13_bc1_grna	6849	8	1674	1674
219p140	ntc_day13_bc1_grna	5679	12	1673	1673
219p140	ntc_day13_bc1_grna	4214	6	1670	1670
219p140	ntc_day13_bc1_grna	4933	7	1670	1670
219p140	ntc_day13_bc1_grna	1309	7	1667	1667
219p140	ntc_day13_bc1_grna	159	8	1667	1667
219p140	ntc_day13_bc1_grna	8426	3	1667	1667
219p140	ntc_day13_bc1_grna	3420	5	1666	1666
219p140	ntc_day13_bc1_grna	5380	10	1666	1666
219p140	ntc_day13_bc1_grna	8736	6	1666	1666
219p140	ntc_day13_bc1_grna	3915	3	1662	1662
219p140	ntc_day13_bc1_grna	2693	3	1660	1660
219p140	ntc_day13_bc1_grna	3556	5	1660	1660
219p140	ntc_day13_bc1_grna	3773	5	1660	1660
219p140	ntc_day13_bc1_grna	6150	7	1659	1659
219p140	ntc_day13_bc1_grna	3677	5	1658	1658
219p140	ntc_day13_bc1_grna	2054	2	1655	1655
219p140	ntc_day13_bc1_grna	8751	7	1655	1655
219p140	ntc_day13_bc1_grna	482	1	1654	1654
219p140	ntc_day13_bc1_grna	1891	11	1653	1653
219p140	ntc_day13_bc1_grna	3045	5	1652	1652
219p140	ntc_day13_bc1_grna	339	6	1652	1652
219p140	ntc_day13_bc1_grna	2187	2	1650	1650
219p140	ntc_day13_bc1_grna	7954	4	1646	1646
219p140	ntc_day13_bc1_grna	2523	6	1643	1643
219p140	ntc_day13_bc1_grna	4729	4	1638	1638
219p140	ntc_day13_bc1_grna	5966	7	1632	1632
219p140	ntc_day13_bc1_grna	884	4	1628	1628
219p140	ntc_day13_bc1_grna	8154	5	1627	1627
219p140	ntc_day13_bc1_grna	8529	5	1623	1623
219p140	ntc_day13_bc1_grna	1286	5	1622	1622
219p140	ntc_day13_bc1_grna	1895	5	1621	1621
219p140	ntc_day13_bc1_grna	5973	4	1619	1619
219p140	ntc_day13_bc1_grna	4321	11	1618	1618
219p140	ntc_day13_bc1_grna	5619	5	1615	1615
219p140	ntc_day13_bc1_grna	899	4	1615	1615
219p140	ntc_day13_bc1_grna	2053	9	1613	1613
219p140	ntc_day13_bc1_grna	3861	4	1613	1613
219p140	ntc_day13_bc1_grna	6823	5	1611	1611
219p140	ntc_day13_bc1_grna	4704	6	1609	1609
219p140	ntc_day13_bc1_grna	66	6	1605	1605
219p140	ntc_day13_bc1_grna	6799	4	1605	1605
219p140	ntc_day13_bc1_grna	3237	6	1604	1604
219p140	ntc_day13_bc1_grna	1146	6	1597	1597
219p140	ntc_day13_bc1_grna	974	3	1597	1597
219p140	ntc_day13_bc1_grna	1053	4	1595	1595
219p140	ntc_day13_bc1_grna	946	3	1595	1595
219p140	ntc_day13_bc1_grna	7740	1	1593	1593
219p140	ntc_day13_bc1_grna	5059	6	1592	1592
219p140	ntc_day13_bc1_grna	4362	8	1591	1591
219p140	ntc_day13_bc1_grna	5954	7	1589	1589
219p140	ntc_day13_bc1_grna	1340	9	1588	1588
219p140	ntc_day13_bc1_grna	8735	3	1588	1588
219p140	ntc_day13_bc1_grna	7500	10	1587	1587
219p140	ntc_day13_bc1_grna	2197	6	1586	1586
219p140	ntc_day13_bc1_grna	3518	4	1584	1584
219p140	ntc_day13_bc1_grna	1800	10	1581	1581
219p140	ntc_day13_bc1_grna	2800	6	1579	1579
219p140	ntc_day13_bc1_grna	42	10	1579	1579
219p140	ntc_day13_bc1_grna	81	4	1579	1579
219p140	ntc_day13_bc1_grna	8530	6	1579	1579
219p140	ntc_day13_bc1_grna	6069	8	1577	1577
219p140	ntc_day13_bc1_grna	6820	12	1577	1577
219p140	ntc_day13_bc1_grna	949	4	1577	1577
219p140	ntc_day13_bc1_grna	5546	9	1575	1575
219p140	ntc_day13_bc1_grna	7224	6	1570	1570
219p140	ntc_day13_bc1_grna	547	6	1566	1566
219p140	ntc_day13_bc1_grna	3041	6	1565	1565
219p140	ntc_day13_bc1_grna	1029	8	1564	1564
219p140	ntc_day13_bc1_grna	5621	4	1563	1563
219p140	ntc_day13_bc1_grna	636	8	1563	1563
219p140	ntc_day13_bc1_grna	225	11	1562	1562
219p140	ntc_day13_bc1_grna	1077	7	1561	1561
219p140	ntc_day13_bc1_grna	7856	9	1561	1561
219p140	ntc_day13_bc1_grna	5166	5	1559	1559
219p140	ntc_day13_bc1_grna	4095	9	1555	1555
219p140	ntc_day13_bc1_grna	3260	8	1552	1552
219p140	ntc_day13_bc1_grna	3526	5	1552	1552
219p140	ntc_day13_bc1_grna	6021	7	1551	1551
219p140	ntc_day13_bc1_grna	4991	3	1550	1550
219p140	ntc_day13_bc1_grna	7973	6	1550	1550
219p140	ntc_day13_bc1_grna	113	5	1549	1549
219p140	ntc_day13_bc1_grna	7018	8	1542	1542
219p140	ntc_day13_bc1_grna	6634	4	1540	1540
219p140	ntc_day13_bc1_grna	3821	5	1538	1538
219p140	ntc_day13_bc1_grna	6177	4	1538	1538
219p140	ntc_day13_bc1_grna	5980	7	1537	1537
219p140	ntc_day13_bc1_grna	1880	8	1534	1534
219p140	ntc_day13_bc1_grna	3031	7	1534	1534
219p140	ntc_day13_bc1_grna	6440	6	1534	1534
219p140	ntc_day13_bc1_grna	5047	3	1532	1532
219p140	ntc_day13_bc1_grna	8565	1	1532	1532
219p140	ntc_day13_bc1_grna	90	7	1529	1529
219p140	ntc_day13_bc1_grna	3563	8	1527	1527
219p140	ntc_day13_bc1_grna	2220	3	1520	1520
219p140	ntc_day13_bc1_grna	747	6	1518	1518
219p140	ntc_day13_bc1_grna	1820	7	1517	1517
219p140	ntc_day13_bc1_grna	2307	5	1512	1512
219p140	ntc_day13_bc1_grna	3778	9	1512	1512
219p140	ntc_day13_bc1_grna	6762	3	1507	1507
219p140	ntc_day13_bc1_grna	2694	6	1506	1506
219p140	ntc_day13_bc1_grna	3316	6	1506	1506
219p140	ntc_day13_bc1_grna	5836	2	1506	1506
219p140	ntc_day13_bc1_grna	782	7	1506	1506
219p140	ntc_day13_bc1_grna	1656	5	1505	1505
219p140	ntc_day13_bc1_grna	4296	2	1504	1504
219p140	ntc_day13_bc1_grna	1364	6	1502	1502
219p140	ntc_day13_bc1_grna	5187	8	1501	1501
219p140	ntc_day13_bc1_grna	2321	13	1500	1500
219p140	ntc_day13_bc1_grna	8411	7	1497	1497
219p140	ntc_day13_bc1_grna	2086	6	1494	1494
219p140	ntc_day13_bc1_grna	564	13	1492	1492
219p140	ntc_day13_bc1_grna	5085	1	1491	1491
219p140	ntc_day13_bc1_grna	5759	2	1489	1489
219p140	ntc_day13_bc1_grna	8024	5	1484	1484
219p140	ntc_day13_bc1_grna	7390	7	1482	1482
219p140	ntc_day13_bc1_grna	7434	3	1482	1482
219p140	ntc_day13_bc1_grna	3807	4	1481	1481
219p140	ntc_day13_bc1_grna	8385	14	1481	1481
219p140	ntc_day13_bc1_grna	7866	8	1480	1480
219p140	ntc_day13_bc1_grna	5322	2	1476	1476
219p140	ntc_day13_bc1_grna	7206	10	1476	1476
219p140	ntc_day13_bc1_grna	94	6	1476	1476
219p140	ntc_day13_bc1_grna	7625	3	1474	1474
219p140	ntc_day13_bc1_grna	323	8	1472	1472
219p140	ntc_day13_bc1_grna	4363	6	1470	1470
219p140	ntc_day13_bc1_grna	3140	5	1468	1468
219p140	ntc_day13_bc1_grna	3742	7	1468	1468
219p140	ntc_day13_bc1_grna	7661	9	1468	1468
219p140	ntc_day13_bc1_grna	3043	4	1467	1467
219p140	ntc_day13_bc1_grna	3817	5	1466	1466
219p140	ntc_day13_bc1_grna	1663	2	1465	1465
219p140	ntc_day13_bc1_grna	1558	7	1463	1463
219p140	ntc_day13_bc1_grna	260	4	1462	1462
219p140	ntc_day13_bc1_grna	1873	3	1461	1461
219p140	ntc_day13_bc1_grna	7508	3	1461	1461
219p140	ntc_day13_bc1_grna	2296	4	1453	1453
219p140	ntc_day13_bc1_grna	5937	8	1452	1452
219p140	ntc_day13_bc1_grna	710	5	1452	1452
219p140	ntc_day13_bc1_grna	7398	5	1452	1452
219p140	ntc_day13_bc1_grna	2975	6	1450	1450
219p140	ntc_day13_bc1_grna	1876	7	1448	1448
219p140	ntc_day13_bc1_grna	2341	6	1448	1448
219p140	ntc_day13_bc1_grna	8268	2	1443	1443
219p140	ntc_day13_bc1_grna	3772	3	1442	1442
219p140	ntc_day13_bc1_grna	4314	3	1442	1442
219p140	ntc_day13_bc1_grna	5604	6	1437	1437
219p140	ntc_day13_bc1_grna	6751	4	1436	1436
219p140	ntc_day13_bc1_grna	3346	4	1435	1435
219p140	ntc_day13_bc1_grna	8437	4	1432	1432
219p140	ntc_day13_bc1_grna	1832	9	1431	1431
219p140	ntc_day13_bc1_grna	5995	4	1430	1430
219p140	ntc_day13_bc1_grna	1744	5	1426	1426
219p140	ntc_day13_bc1_grna	3319	7	1426	1426
219p140	ntc_day13_bc1_grna	627	8	1426	1426
219p140	ntc_day13_bc1_grna	6697	9	1425	1425
219p140	ntc_day13_bc1_grna	3305	4	1424	1424
219p140	ntc_day13_bc1_grna	8702	3	1423	1423
219p140	ntc_day13_bc1_grna	158	6	1422	1422
219p140	ntc_day13_bc1_grna	2984	4	1422	1422
219p140	ntc_day13_bc1_grna	4635	4	1421	1421
219p140	ntc_day13_bc1_grna	3289	6	1420	1420
219p140	ntc_day13_bc1_grna	5370	2	1420	1420
219p140	ntc_day13_bc1_grna	6123	9	1420	1420
219p140	ntc_day13_bc1_grna	5600	8	1419	1419
219p140	ntc_day13_bc1_grna	3349	6	1418	1418
219p140	ntc_day13_bc1_grna	1585	2	1417	1417
219p140	ntc_day13_bc1_grna	5058	6	1417	1417
219p140	ntc_day13_bc1_grna	8583	10	1417	1417
219p140	ntc_day13_bc1_grna	4631	1	1416	1416
219p140	ntc_day13_bc1_grna	577	3	1415	1415
219p140	ntc_day13_bc1_grna	5095	2	1414	1414
219p140	ntc_day13_bc1_grna	6613	3	1414	1414
219p140	ntc_day13_bc1_grna	3337	6	1412	1412
219p140	ntc_day13_bc1_grna	2157	2	1410	1410
219p140	ntc_day13_bc1_grna	2916	8	1410	1410
219p140	ntc_day13_bc1_grna	7016	7	1409	1409
219p140	ntc_day13_bc1_grna	445	4	1407	1407
219p140	ntc_day13_bc1_grna	7423	10	1407	1407
219p140	ntc_day13_bc1_grna	3301	6	1406	1406
219p140	ntc_day13_bc1_grna	8555	8	1406	1406
219p140	ntc_day13_bc1_grna	2090	3	1405	1405
219p140	ntc_day13_bc1_grna	6760	11	1402	1402
219p140	ntc_day13_bc1_grna	1987	5	1399	1399
219p140	ntc_day13_bc1_grna	1155	7	1398	1398
219p140	ntc_day13_bc1_grna	2165	8	1398	1398
219p140	ntc_day13_bc1_grna	134	7	1396	1396
219p140	ntc_day13_bc1_grna	1001	5	1395	1395
219p140	ntc_day13_bc1_grna	3148	2	1395	1395
219p140	ntc_day13_bc1_grna	7208	5	1395	1395
219p140	ntc_day13_bc1_grna	178	5	1394	1394
219p140	ntc_day13_bc1_grna	7277	9	1393	1393
219p140	ntc_day13_bc1_grna	2898	5	1391	1391
219p140	ntc_day13_bc1_grna	5774	11	1391	1391
219p140	ntc_day13_bc1_grna	1141	5	1389	1389
219p140	ntc_day13_bc1_grna	6446	7	1388	1388
219p140	ntc_day13_bc1_grna	7752	5	1387	1387
219p140	ntc_day13_bc1_grna	3495	6	1384	1384
219p140	ntc_day13_bc1_grna	8491	3	1383	1383
219p140	ntc_day13_bc1_grna	856	8	1383	1383
219p140	ntc_day13_bc1_grna	2528	6	1382	1382
219p140	ntc_day13_bc1_grna	4785	7	1380	1380
219p140	ntc_day13_bc1_grna	5670	3	1376	1376
219p140	ntc_day13_bc1_grna	437	4	1375	1375
219p140	ntc_day13_bc1_grna	7522	4	1375	1375
219p140	ntc_day13_bc1_grna	8460	7	1374	1374
219p140	ntc_day13_bc1_grna	6555	6	1372	1372
219p140	ntc_day13_bc1_grna	7004	1	1372	1372
219p140	ntc_day13_bc1_grna	5988	5	1371	1371
219p140	ntc_day13_bc1_grna	3583	1	1370	1370
219p140	ntc_day13_bc1_grna	4409	5	1369	1369
219p140	ntc_day13_bc1_grna	3388	7	1368	1368
219p140	ntc_day13_bc1_grna	3306	6	1366	1366
219p140	ntc_day13_bc1_grna	6444	2	1365	1365
219p140	ntc_day13_bc1_grna	1727	5	1363	1363
219p140	ntc_day13_bc1_grna	2612	7	1359	1359
219p140	ntc_day13_bc1_grna	3365	2	1359	1359
219p140	ntc_day13_bc1_grna	3274	4	1358	1358
219p140	ntc_day13_bc1_grna	2843	6	1356	1356
219p140	ntc_day13_bc1_grna	77	4	1356	1356
219p140	ntc_day13_bc1_grna	3088	7	1354	1354
219p140	ntc_day13_bc1_grna	465	5	1353	1353
219p140	ntc_day13_bc1_grna	4477	4	1352	1352
219p140	ntc_day13_bc1_grna	5073	9	1351	1351
219p140	ntc_day13_bc1_grna	8584	12	1351	1351
219p140	ntc_day13_bc1_grna	1123	12	1350	1350
219p140	ntc_day13_bc1_grna	1543	5	1350	1350
219p140	ntc_day13_bc1_grna	6205	3	1350	1350
219p140	ntc_day13_bc1_grna	1515	4	1349	1349
219p140	ntc_day13_bc1_grna	2948	1	1348	1348
219p140	ntc_day13_bc1_grna	5056	3	1347	1347
219p140	ntc_day13_bc1_grna	6973	12	1347	1347
219p140	ntc_day13_bc1_grna	5548	7	1346	1346
219p140	ntc_day13_bc1_grna	7477	7	1346	1346
219p140	ntc_day13_bc1_grna	2499	6	1345	1345
219p140	ntc_day13_bc1_grna	6731	9	1344	1344
219p140	ntc_day13_bc1_grna	3153	5	1342	1342
219p140	ntc_day13_bc1_grna	5778	10	1340	1340
219p140	ntc_day13_bc1_grna	3132	3	1339	1339
219p140	ntc_day13_bc1_grna	4412	2	1333	1333
219p140	ntc_day13_bc1_grna	1339	10	1332	1332
219p140	ntc_day13_bc1_grna	1661	3	1330	1330
219p140	ntc_day13_bc1_grna	8025	3	1329	1329
219p140	ntc_day13_bc1_grna	391	4	1328	1328
219p140	ntc_day13_bc1_grna	7564	6	1328	1328
219p140	ntc_day13_bc1_grna	444	7	1327	1327
219p140	ntc_day13_bc1_grna	7357	5	1326	1326
219p140	ntc_day13_bc1_grna	8319	7	1324	1324
219p140	ntc_day13_bc1_grna	8652	5	1324	1324
219p140	ntc_day13_bc1_grna	165	10	1323	1323
219p140	ntc_day13_bc1_grna	468	4	1323	1323
219p140	ntc_day13_bc1_grna	561	9	1323	1323
219p140	ntc_day13_bc1_grna	2243	1	1322	1322
219p140	ntc_day13_bc1_grna	7408	13	1322	1322
219p140	ntc_day13_bc1_grna	2366	5	1318	1318
219p140	ntc_day13_bc1_grna	1157	2	1317	1317
219p140	ntc_day13_bc1_grna	2784	10	1311	1311
219p140	ntc_day13_bc1_grna	7734	5	1311	1311
219p140	ntc_day13_bc1_grna	293	7	1309	1309
219p140	ntc_day13_bc1_grna	3765	3	1309	1309
219p140	ntc_day13_bc1_grna	5049	6	1309	1309
219p140	ntc_day13_bc1_grna	3484	7	1308	1308
219p140	ntc_day13_bc1_grna	5929	16	1308	1308
219p140	ntc_day13_bc1_grna	6852	5	1307	1307
219p140	ntc_day13_bc1_grna	7324	10	1307	1307
219p140	ntc_day13_bc1_grna	1444	7	1306	1306
219p140	ntc_day13_bc1_grna	5287	2	1306	1306
219p140	ntc_day13_bc1_grna	2315	4	1305	1305
219p140	ntc_day13_bc1_grna	6811	10	1305	1305
219p140	ntc_day13_bc1_grna	8685	9	1305	1305
219p140	ntc_day13_bc1_grna	908	6	1305	1305
219p140	ntc_day13_bc1_grna	2384	7	1304	1304
219p140	ntc_day13_bc1_grna	2748	11	1304	1304
219p140	ntc_day13_bc1_grna	7802	5	1303	1303
219p140	ntc_day13_bc1_grna	7085	1	1301	1301
219p140	ntc_day13_bc1_grna	2446	5	1300	1300
219p140	ntc_day13_bc1_grna	2541	8	1300	1300
219p140	ntc_day13_bc1_grna	2749	7	1298	1298
219p140	ntc_day13_bc1_grna	5142	2	1297	1297
219p140	ntc_day13_bc1_grna	5448	8	1297	1297
219p140	ntc_day13_bc1_grna	1036	6	1296	1296
219p140	ntc_day13_bc1_grna	1182	4	1296	1296
219p140	ntc_day13_bc1_grna	4430	4	1294	1294
219p140	ntc_day13_bc1_grna	4292	9	1293	1293
219p140	ntc_day13_bc1_grna	6988	10	1293	1293
219p140	ntc_day13_bc1_grna	797	6	1293	1293
219p140	ntc_day13_bc1_grna	563	9	1291	1291
219p140	ntc_day13_bc1_grna	6878	6	1291	1291
219p140	ntc_day13_bc1_grna	1616	6	1289	1289
219p140	ntc_day13_bc1_grna	2859	6	1285	1285
219p140	ntc_day13_bc1_grna	2195	2	1284	1284
219p140	ntc_day13_bc1_grna	236	1	1284	1284
219p140	ntc_day13_bc1_grna	3851	6	1283	1283
219p140	ntc_day13_bc1_grna	7793	3	1283	1283
219p140	ntc_day13_bc1_grna	98	5	1283	1283
219p140	ntc_day13_bc1_grna	7029	7	1282	1282
219p140	ntc_day13_bc1_grna	3135	8	1280	1280
219p140	ntc_day13_bc1_grna	870	7	1280	1280
219p140	ntc_day13_bc1_grna	5321	3	1279	1279
219p140	ntc_day13_bc1_grna	5644	8	1279	1279
219p140	ntc_day13_bc1_grna	598	6	1279	1279
219p140	ntc_day13_bc1_grna	8381	8	1278	1278
219p140	ntc_day13_bc1_grna	4329	6	1277	1277
219p140	ntc_day13_bc1_grna	545	7	1277	1277
219p140	ntc_day13_bc1_grna	3070	5	1274	1274
219p140	ntc_day13_bc1_grna	4896	8	1274	1274
219p140	ntc_day13_bc1_grna	2097	6	1273	1273
219p140	ntc_day13_bc1_grna	1296	7	1271	1271
219p140	ntc_day13_bc1_grna	1998	4	1271	1271
219p140	ntc_day13_bc1_grna	3288	3	1268	1268
219p140	ntc_day13_bc1_grna	5460	4	1267	1267
219p140	ntc_day13_bc1_grna	96	6	1264	1264
219p140	ntc_day13_bc1_grna	578	1	1261	1261
219p140	ntc_day13_bc1_grna	154	2	1260	1260
219p140	ntc_day13_bc1_grna	8484	5	1260	1260
219p140	ntc_day13_bc1_grna	4383	5	1259	1259
219p140	ntc_day13_bc1_grna	5002	11	1257	1257
219p140	ntc_day13_bc1_grna	5414	2	1257	1257
219p140	ntc_day13_bc1_grna	5998	8	1255	1255
219p140	ntc_day13_bc1_grna	4664	8	1254	1254
219p140	ntc_day13_bc1_grna	6146	5	1254	1254
219p140	ntc_day13_bc1_grna	8461	3	1254	1254
219p140	ntc_day13_bc1_grna	1580	4	1253	1253
219p140	ntc_day13_bc1_grna	2864	8	1252	1252
219p140	ntc_day13_bc1_grna	5776	4	1252	1252
219p140	ntc_day13_bc1_grna	8492	3	1252	1252
219p140	ntc_day13_bc1_grna	7218	9	1251	1251
219p140	ntc_day13_bc1_grna	505	5	1250	1250
219p140	ntc_day13_bc1_grna	5101	4	1249	1249
219p140	ntc_day13_bc1_grna	6105	3	1249	1249
219p140	ntc_day13_bc1_grna	8686	7	1249	1249
219p140	ntc_day13_bc1_grna	3900	3	1248	1248
219p140	ntc_day13_bc1_grna	4735	7	1248	1248
219p140	ntc_day13_bc1_grna	888	6	1247	1247
219p140	ntc_day13_bc1_grna	266	4	1245	1245
219p140	ntc_day13_bc1_grna	1342	5	1244	1244
219p140	ntc_day13_bc1_grna	5910	1	1244	1244
219p140	ntc_day13_bc1_grna	6166	8	1244	1244
219p140	ntc_day13_bc1_grna	7799	2	1243	1243
219p140	ntc_day13_bc1_grna	543	6	1242	1242
219p140	ntc_day13_bc1_grna	8270	5	1242	1242
219p140	ntc_day13_bc1_grna	52	9	1241	1241
219p140	ntc_day13_bc1_grna	4925	9	1240	1240
219p140	ntc_day13_bc1_grna	616	8	1239	1239
219p140	ntc_day13_bc1_grna	5868	10	1237	1237
219p140	ntc_day13_bc1_grna	8564	7	1237	1237
219p140	ntc_day13_bc1_grna	3320	7	1236	1236
219p140	ntc_day13_bc1_grna	495	4	1236	1236
219p140	ntc_day13_bc1_grna	6808	11	1236	1236
219p140	ntc_day13_bc1_grna	1445	7	1233	1233
219p140	ntc_day13_bc1_grna	3149	2	1232	1232
219p140	ntc_day13_bc1_grna	780	6	1232	1232
219p140	ntc_day13_bc1_grna	2930	2	1231	1231
219p140	ntc_day13_bc1_grna	7860	8	1231	1231
219p140	ntc_day13_bc1_grna	1738	9	1230	1230
219p140	ntc_day13_bc1_grna	6729	5	1230	1230
219p140	ntc_day13_bc1_grna	2014	2	1229	1229
219p140	ntc_day13_bc1_grna	637	7	1229	1229
219p140	ntc_day13_bc1_grna	3832	3	1224	1224
219p140	ntc_day13_bc1_grna	4360	8	1224	1224
219p140	ntc_day13_bc1_grna	5582	8	1224	1224
219p140	ntc_day13_bc1_grna	4358	7	1223	1223
219p140	ntc_day13_bc1_grna	1	6	1222	1222
219p140	ntc_day13_bc1_grna	2569	4	1220	1220
219p140	ntc_day13_bc1_grna	6642	8	1218	1218
219p140	ntc_day13_bc1_grna	3324	7	1216	1216
219p140	ntc_day13_bc1_grna	1529	4	1214	1214
219p140	ntc_day13_bc1_grna	4442	4	1214	1214
219p140	ntc_day13_bc1_grna	2904	5	1212	1212
219p140	ntc_day13_bc1_grna	2208	5	1211	1211
219p140	ntc_day13_bc1_grna	2320	4	1210	1210
219p140	ntc_day13_bc1_grna	3151	2	1210	1210
219p140	ntc_day13_bc1_grna	5119	8	1210	1210
219p140	ntc_day13_bc1_grna	2854	2	1209	1209
219p140	ntc_day13_bc1_grna	5636	10	1209	1209
219p140	ntc_day13_bc1_grna	3352	7	1208	1208
219p140	ntc_day13_bc1_grna	3749	8	1208	1208
219p140	ntc_day13_bc1_grna	1984	5	1207	1207
219p140	ntc_day13_bc1_grna	705	4	1207	1207
219p140	ntc_day13_bc1_grna	8707	4	1207	1207
219p140	ntc_day13_bc1_grna	2348	5	1206	1206
219p140	ntc_day13_bc1_grna	5354	6	1205	1205
219p140	ntc_day13_bc1_grna	8715	8	1205	1205
219p140	ntc_day13_bc1_grna	1741	7	1204	1204
219p140	ntc_day13_bc1_grna	299	3	1204	1204
219p140	ntc_day13_bc1_grna	3520	8	1204	1204
219p140	ntc_day13_bc1_grna	1265	5	1201	1201
219p140	ntc_day13_bc1_grna	2529	4	1200	1200
219p140	ntc_day13_bc1_grna	4778	4	1200	1200
219p140	ntc_day13_bc1_grna	2038	2	1199	1199
219p140	ntc_day13_bc1_grna	2020	3	1198	1198
219p140	ntc_day13_bc1_grna	2998	5	1198	1198
219p140	ntc_day13_bc1_grna	4769	6	1197	1197
219p140	ntc_day13_bc1_grna	5848	1	1197	1197
219p140	ntc_day13_bc1_grna	7278	5	1197	1197
219p140	ntc_day13_bc1_grna	7876	3	1196	1196
219p140	ntc_day13_bc1_grna	6576	8	1195	1195
219p140	ntc_day13_bc1_grna	2151	5	1193	1193
219p140	ntc_day13_bc1_grna	1954	1	1192	1192
219p140	ntc_day13_bc1_grna	3341	6	1192	1192
219p140	ntc_day13_bc1_grna	6721	4	1192	1192
219p140	ntc_day13_bc1_grna	8138	9	1192	1192
219p140	ntc_day13_bc1_grna	3039	7	1191	1191
219p140	ntc_day13_bc1_grna	3510	8	1191	1191
219p140	ntc_day13_bc1_grna	1997	4	1189	1189
219p140	ntc_day13_bc1_grna	5543	10	1189	1189
219p140	ntc_day13_bc1_grna	5771	5	1189	1189
219p140	ntc_day13_bc1_grna	7635	7	1188	1188
219p140	ntc_day13_bc1_grna	6850	10	1187	1187
219p140	ntc_day13_bc1_grna	7234	6	1185	1185
219p140	ntc_day13_bc1_grna	4801	10	1179	1179
219p140	ntc_day13_bc1_grna	1852	5	1177	1177
219p140	ntc_day13_bc1_grna	556	8	1176	1176
219p140	ntc_day13_bc1_grna	8690	11	1176	1176
219p140	ntc_day13_bc1_grna	2434	7	1175	1175
219p140	ntc_day13_bc1_grna	3011	2	1175	1175
219p140	ntc_day13_bc1_grna	8108	10	1174	1174
219p140	ntc_day13_bc1_grna	237	1	1173	1173
219p140	ntc_day13_bc1_grna	2880	11	1172	1172
219p140	ntc_day13_bc1_grna	220	6	1168	1168
219p140	ntc_day13_bc1_grna	477	3	1168	1168
219p140	ntc_day13_bc1_grna	7861	4	1168	1168
219p140	ntc_day13_bc1_grna	7760	4	1167	1167
219p140	ntc_day13_bc1_grna	8547	8	1167	1167
219p140	ntc_day13_bc1_grna	12	7	1166	1166
219p140	ntc_day13_bc1_grna	255	5	1166	1166
219p140	ntc_day13_bc1_grna	4046	8	1165	1165
219p140	ntc_day13_bc1_grna	7659	4	1165	1165
219p140	ntc_day13_bc1_grna	5544	5	1164	1164
219p140	ntc_day13_bc1_grna	6836	5	1164	1164
219p140	ntc_day13_bc1_grna	8350	9	1163	1163
219p140	ntc_day13_bc1_grna	1083	6	1162	1162
219p140	ntc_day13_bc1_grna	4952	7	1162	1162
219p140	ntc_day13_bc1_grna	7146	2	1162	1162
219p140	ntc_day13_bc1_grna	1210	8	1161	1161
219p140	ntc_day13_bc1_grna	3732	6	1161	1161
219p140	ntc_day13_bc1_grna	8739	6	1161	1161
219p140	ntc_day13_bc1_grna	329	3	1159	1159
219p140	ntc_day13_bc1_grna	8576	6	1159	1159
219p140	ntc_day13_bc1_grna	5277	2	1158	1158
219p140	ntc_day13_bc1_grna	536	1	1158	1158
219p140	ntc_day13_bc1_grna	2052	2	1156	1156
219p140	ntc_day13_bc1_grna	3511	5	1155	1155
219p140	ntc_day13_bc1_grna	3877	8	1155	1155
219p140	ntc_day13_bc1_grna	4824	4	1155	1155
219p140	ntc_day13_bc1_grna	8172	2	1154	1154
219p140	ntc_day13_bc1_grna	4617	1	1152	1152
219p140	ntc_day13_bc1_grna	610	2	1152	1152
219p140	ntc_day13_bc1_grna	4732	4	1151	1151
219p140	ntc_day13_bc1_grna	4864	9	1151	1151
219p140	ntc_day13_bc1_grna	7126	1	1151	1151
219p140	ntc_day13_bc1_grna	7244	4	1150	1150
219p140	ntc_day13_bc1_grna	5860	8	1149	1149
219p140	ntc_day13_bc1_grna	3047	5	1148	1148
219p140	ntc_day13_bc1_grna	4884	5	1148	1148
219p140	ntc_day13_bc1_grna	1582	6	1147	1147
219p140	ntc_day13_bc1_grna	1147	9	1146	1146
219p140	ntc_day13_bc1_grna	4444	7	1146	1146
219p140	ntc_day13_bc1_grna	816	6	1146	1146
219p140	ntc_day13_bc1_grna	2326	5	1145	1145
219p140	ntc_day13_bc1_grna	8691	8	1145	1145
219p140	ntc_day13_bc1_grna	1330	5	1144	1144
219p140	ntc_day13_bc1_grna	107	4	1142	1142
219p140	ntc_day13_bc1_grna	2740	4	1142	1142
219p140	ntc_day13_bc1_grna	4781	4	1142	1142
219p140	ntc_day13_bc1_grna	5917	8	1142	1142
219p140	ntc_day13_bc1_grna	2335	4	1141	1141
219p140	ntc_day13_bc1_grna	4791	6	1141	1141
219p140	ntc_day13_bc1_grna	7210	5	1141	1141
219p140	ntc_day13_bc1_grna	6724	4	1140	1140
219p140	ntc_day13_bc1_grna	874	9	1139	1139
219p140	ntc_day13_bc1_grna	346	4	1138	1138
219p140	ntc_day13_bc1_grna	5714	5	1138	1138
219p140	ntc_day13_bc1_grna	3565	4	1137	1137
219p140	ntc_day13_bc1_grna	5297	8	1137	1137
219p140	ntc_day13_bc1_grna	5637	4	1137	1137
219p140	ntc_day13_bc1_grna	99	1	1137	1137
219p140	ntc_day13_bc1_grna	5808	4	1136	1136
219p140	ntc_day13_bc1_grna	927	10	1136	1136
219p140	ntc_day13_bc1_grna	4431	9	1135	1135
219p140	ntc_day13_bc1_grna	5179	1	1134	1134
219p140	ntc_day13_bc1_grna	2519	8	1132	1132
219p140	ntc_day13_bc1_grna	2489	7	1130	1130
219p140	ntc_day13_bc1_grna	5547	4	1125	1125
219p140	ntc_day13_bc1_grna	4687	3	1124	1124
219p140	ntc_day13_bc1_grna	597	7	1124	1124
219p140	ntc_day13_bc1_grna	6754	2	1123	1123
219p140	ntc_day13_bc1_grna	149	5	1122	1122
219p140	ntc_day13_bc1_grna	184	6	1120	1120
219p140	ntc_day13_bc1_grna	2857	3	1119	1119
219p140	ntc_day13_bc1_grna	4961	6	1119	1119
219p140	ntc_day13_bc1_grna	4367	7	1118	1118
219p140	ntc_day13_bc1_grna	7338	2	1118	1118
219p140	ntc_day13_bc1_grna	1373	3	1117	1117
219p140	ntc_day13_bc1_grna	6870	5	1115	1115
219p140	ntc_day13_bc1_grna	7619	8	1115	1115
219p140	ntc_day13_bc1_grna	2775	9	1114	1114
219p140	ntc_day13_bc1_grna	6964	4	1114	1114
219p140	ntc_day13_bc1_grna	123	6	1112	1112
219p140	ntc_day13_bc1_grna	3044	3	1112	1112
219p140	ntc_day13_bc1_grna	4977	5	1112	1112
219p140	ntc_day13_bc1_grna	5180	4	1112	1112
219p140	ntc_day13_bc1_grna	4506	3	1110	1110
219p140	ntc_day13_bc1_grna	3842	5	1109	1109
219p140	ntc_day13_bc1_grna	6813	7	1109	1109
219p140	ntc_day13_bc1_grna	8747	4	1109	1109
219p140	ntc_day13_bc1_grna	6016	10	1107	1107
219p140	ntc_day13_bc1_grna	1825	4	1105	1105
219p140	ntc_day13_bc1_grna	2751	8	1103	1103
219p140	ntc_day13_bc1_grna	4213	10	1103	1103
219p140	ntc_day13_bc1_grna	569	6	1103	1103
219p140	ntc_day13_bc1_grna	1202	6	1102	1102
219p140	ntc_day13_bc1_grna	1761	1	1102	1102
219p140	ntc_day13_bc1_grna	1874	4	1102	1102
219p140	ntc_day13_bc1_grna	3051	7	1102	1102
219p140	ntc_day13_bc1_grna	321	6	1100	1100
219p140	ntc_day13_bc1_grna	7733	3	1099	1099
219p140	ntc_day13_bc1_grna	1367	2	1098	1098
219p140	ntc_day13_bc1_grna	6443	8	1097	1097
219p140	ntc_day13_bc1_grna	4705	5	1095	1095
219p140	ntc_day13_bc1_grna	4943	1	1095	1095
219p140	ntc_day13_bc1_grna	3508	5	1094	1094
219p140	ntc_day13_bc1_grna	4177	9	1094	1094
219p140	ntc_day13_bc1_grna	8759	7	1094	1094
219p140	ntc_day13_bc1_grna	357	5	1092	1092
219p140	ntc_day13_bc1_grna	593	2	1092	1092
219p140	ntc_day13_bc1_grna	8626	4	1091	1091
219p140	ntc_day13_bc1_grna	5597	5	1090	1090
219p140	ntc_day13_bc1_grna	4982	4	1088	1088
219p140	ntc_day13_bc1_grna	6864	5	1088	1088
219p140	ntc_day13_bc1_grna	7933	6	1088	1088
219p140	ntc_day13_bc1_grna	3507	7	1087	1087
219p140	ntc_day13_bc1_grna	713	8	1087	1087
219p140	ntc_day13_bc1_grna	1696	1	1085	1085
219p140	ntc_day13_bc1_grna	6822	5	1085	1085
219p140	ntc_day13_bc1_grna	100	6	1083	1083
219p140	ntc_day13_bc1_grna	5304	7	1083	1083
219p140	ntc_day13_bc1_grna	1803	10	1082	1082
219p140	ntc_day13_bc1_grna	1677	5	1081	1081
219p140	ntc_day13_bc1_grna	7617	6	1080	1080
219p140	ntc_day13_bc1_grna	1402	8	1079	1079
219p140	ntc_day13_bc1_grna	7736	7	1079	1079
219p140	ntc_day13_bc1_grna	7886	8	1079	1079
219p140	ntc_day13_bc1_grna	7895	8	1077	1077
219p140	ntc_day13_bc1_grna	1939	2	1075	1075
219p140	ntc_day13_bc1_grna	5451	8	1072	1072
219p140	ntc_day13_bc1_grna	5878	9	1072	1072
219p140	ntc_day13_bc1_grna	6013	6	1072	1072
219p140	ntc_day13_bc1_grna	6104	7	1072	1072
219p140	ntc_day13_bc1_grna	7705	6	1072	1072
219p140	ntc_day13_bc1_grna	1347	4	1071	1071
219p140	ntc_day13_bc1_grna	233	7	1071	1071
219p140	ntc_day13_bc1_grna	6798	7	1071	1071
219p140	ntc_day13_bc1_grna	1287	8	1068	1068
219p140	ntc_day13_bc1_grna	6999	4	1068	1068
219p140	ntc_day13_bc1_grna	7908	4	1068	1068
219p140	ntc_day13_bc1_grna	7874	6	1066	1066
219p140	ntc_day13_bc1_grna	811	5	1065	1065
219p140	ntc_day13_bc1_grna	8219	7	1063	1063
219p140	ntc_day13_bc1_grna	7745	10	1062	1062
219p140	ntc_day13_bc1_grna	1332	2	1060	1060
219p140	ntc_day13_bc1_grna	1629	6	1059	1059
219p140	ntc_day13_bc1_grna	3036	7	1059	1059
219p140	ntc_day13_bc1_grna	3390	4	1059	1059
219p140	ntc_day13_bc1_grna	3674	5	1059	1059
219p140	ntc_day13_bc1_grna	3752	7	1059	1059
219p140	ntc_day13_bc1_grna	2149	7	1057	1057
219p140	ntc_day13_bc1_grna	8591	7	1055	1055
219p140	ntc_day13_bc1_grna	4881	4	1054	1054
219p140	ntc_day13_bc1_grna	2803	4	1053	1053
219p140	ntc_day13_bc1_grna	48	7	1053	1053
219p140	ntc_day13_bc1_grna	1028	15	1052	1052
219p140	ntc_day13_bc1_grna	3812	5	1052	1052
219p140	ntc_day13_bc1_grna	3685	8	1051	1051
219p140	ntc_day13_bc1_grna	4787	7	1051	1051
219p140	ntc_day13_bc1_grna	7038	2	1050	1050
219p140	ntc_day13_bc1_grna	1214	7	1049	1049
219p140	ntc_day13_bc1_grna	2374	8	1049	1049
219p140	ntc_day13_bc1_grna	5136	4	1049	1049
219p140	ntc_day13_bc1_grna	7478	6	1049	1049
219p140	ntc_day13_bc1_grna	4222	6	1048	1048
219p140	ntc_day13_bc1_grna	5817	4	1048	1048
219p140	ntc_day13_bc1_grna	566	5	1047	1047
219p140	ntc_day13_bc1_grna	7302	5	1047	1047
219p140	ntc_day13_bc1_grna	6709	2	1046	1046
219p140	ntc_day13_bc1_grna	4604	4	1045	1045
219p140	ntc_day13_bc1_grna	7873	10	1045	1045
219p140	ntc_day13_bc1_grna	2860	2	1044	1044
219p140	ntc_day13_bc1_grna	4205	6	1044	1044
219p140	ntc_day13_bc1_grna	5030	4	1043	1043
219p140	ntc_day13_bc1_grna	3281	7	1042	1042
219p140	ntc_day13_bc1_grna	5390	4	1042	1042
219p140	ntc_day13_bc1_grna	925	7	1042	1042
219p140	ntc_day13_bc1_grna	2158	2	1041	1041
219p140	ntc_day13_bc1_grna	1698	2	1040	1040
219p140	ntc_day13_bc1_grna	7530	8	1039	1039
219p140	ntc_day13_bc1_grna	8316	5	1039	1039
219p140	ntc_day13_bc1_grna	2199	8	1037	1037
219p140	ntc_day13_bc1_grna	553	9	1035	1035
219p140	ntc_day13_bc1_grna	8151	9	1034	1034
219p140	ntc_day13_bc1_grna	6670	4	1033	1033
219p140	ntc_day13_bc1_grna	4417	6	1031	1031
219p140	ntc_day13_bc1_grna	4898	9	1030	1030
219p140	ntc_day13_bc1_grna	721	7	1029	1029
219p140	ntc_day13_bc1_grna	8117	4	1029	1029
219p140	ntc_day13_bc1_grna	5792	5	1027	1027
219p140	ntc_day13_bc1_grna	6441	4	1027	1027
219p140	ntc_day13_bc1_grna	8572	3	1026	1026
219p140	ntc_day13_bc1_grna	1996	4	1025	1025
219p140	ntc_day13_bc1_grna	1259	11	1023	1023
219p140	ntc_day13_bc1_grna	4924	6	1022	1022
219p140	ntc_day13_bc1_grna	3647	2	1019	1019
219p140	ntc_day13_bc1_grna	7542	7	1018	1018
219p140	ntc_day13_bc1_grna	1753	5	1017	1017
219p140	ntc_day13_bc1_grna	3392	3	1017	1017
219p140	ntc_day13_bc1_grna	7239	3	1017	1017
219p140	ntc_day13_bc1_grna	8065	4	1017	1017
219p140	ntc_day13_bc1_grna	2304	1	1015	1015
219p140	ntc_day13_bc1_grna	3567	4	1015	1015
219p140	ntc_day13_bc1_grna	5806	7	1015	1015
219p140	ntc_day13_bc1_grna	7514	6	1015	1015
219p140	ntc_day13_bc1_grna	19	6	1014	1014
219p140	ntc_day13_bc1_grna	3452	4	1014	1014
219p140	ntc_day13_bc1_grna	5327	4	1014	1014
219p140	ntc_day13_bc1_grna	4949	4	1012	1012
219p140	ntc_day13_bc1_grna	4938	4	1011	1011
219p140	ntc_day13_bc1_grna	8194	3	1011	1011
219p140	ntc_day13_bc1_grna	140	1	1010	1010
219p140	ntc_day13_bc1_grna	4921	3	1010	1010
219p140	ntc_day13_bc1_grna	5076	3	1010	1010
219p140	ntc_day13_bc1_grna	7393	9	1008	1008
219p140	ntc_day13_bc1_grna	7488	6	1008	1008
219p140	ntc_day13_bc1_grna	7712	5	1008	1008
219p140	ntc_day13_bc1_grna	3865	7	1007	1007
219p140	ntc_day13_bc1_grna	2047	2	1006	1006
219p140	ntc_day13_bc1_grna	3550	5	1006	1006
219p140	ntc_day13_bc1_grna	3883	8	1006	1006
219p140	ntc_day13_bc1_grna	4750	1	1006	1006
219p140	ntc_day13_bc1_grna	2078	3	1002	1002
219p140	ntc_day13_bc1_grna	2977	4	1002	1002
219p140	ntc_day13_bc1_grna	5125	7	1002	1002
219p140	ntc_day13_bc1_grna	5449	3	1002	1002
219p140	ntc_day13_bc1_grna	2556	5	1000	1000
219p140	ntc_day13_bc1_grna	5628	4	1000	1000
219p140	ntc_day13_bc1_grna	2996	5	999	999
219p140	ntc_day13_bc1_grna	6633	2	999	999
219p140	ntc_day13_bc1_grna	8457	5	999	999
219p140	ntc_day13_bc1_grna	4857	3	997	997
219p140	ntc_day13_bc1_grna	7200	2	997	997
219p140	ntc_day13_bc1_grna	1734	3	995	995
219p140	ntc_day13_bc1_grna	5362	4	995	995
219p140	ntc_day13_bc1_grna	8141	4	995	995
219p140	ntc_day13_bc1_grna	1236	8	994	994
219p140	ntc_day13_bc1_grna	141	2	992	992
219p140	ntc_day13_bc1_grna	442	10	992	992
219p140	ntc_day13_bc1_grna	5537	6	989	989
219p140	ntc_day13_bc1_grna	8601	6	988	988
219p140	ntc_day13_bc1_grna	2385	5	987	987
219p140	ntc_day13_bc1_grna	2578	2	985	985
219p140	ntc_day13_bc1_grna	1169	7	984	984
219p140	ntc_day13_bc1_grna	7875	4	983	983
219p140	ntc_day13_bc1_grna	1776	3	982	982
219p140	ntc_day13_bc1_grna	8549	4	982	982
219p140	ntc_day13_bc1_grna	5964	3	981	981
219p140	ntc_day13_bc1_grna	4698	3	980	980
219p140	ntc_day13_bc1_grna	1401	1	978	978
219p140	ntc_day13_bc1_grna	3880	3	978	978
219p140	ntc_day13_bc1_grna	6774	6	976	976
219p140	ntc_day13_bc1_grna	8646	3	976	976
219p140	ntc_day13_bc1_grna	8676	5	976	976
219p140	ntc_day13_bc1_grna	2826	4	973	973
219p140	ntc_day13_bc1_grna	4425	6	973	973
219p140	ntc_day13_bc1_grna	5876	6	973	973
219p140	ntc_day13_bc1_grna	4767	4	971	971
219p140	ntc_day13_bc1_grna	8432	3	971	971
219p140	ntc_day13_bc1_grna	387	8	970	970
219p140	ntc_day13_bc1_grna	2725	1	968	968
219p140	ntc_day13_bc1_grna	6872	7	968	968
219p140	ntc_day13_bc1_grna	1430	9	967	967
219p140	ntc_day13_bc1_grna	3500	5	967	967
219p140	ntc_day13_bc1_grna	4451	5	967	967
219p140	ntc_day13_bc1_grna	5031	10	967	967
219p140	ntc_day13_bc1_grna	6970	4	967	967
219p140	ntc_day13_bc1_grna	7587	8	966	966
219p140	ntc_day13_bc1_grna	230	2	965	965
219p140	ntc_day13_bc1_grna	2820	4	965	965
219p140	ntc_day13_bc1_grna	6868	3	965	965
219p140	ntc_day13_bc1_grna	1726	7	964	964
219p140	ntc_day13_bc1_grna	5662	6	964	964
219p140	ntc_day13_bc1_grna	1806	5	963	963
219p140	ntc_day13_bc1_grna	4837	3	963	963
219p140	ntc_day13_bc1_grna	5540	8	962	962
219p140	ntc_day13_bc1_grna	943	10	962	962
219p140	ntc_day13_bc1_grna	284	5	960	960
219p140	ntc_day13_bc1_grna	3327	8	960	960
219p140	ntc_day13_bc1_grna	3434	8	959	959
219p140	ntc_day13_bc1_grna	7343	2	959	959
219p140	ntc_day13_bc1_grna	190	5	957	957
219p140	ntc_day13_bc1_grna	3133	5	957	957
219p140	ntc_day13_bc1_grna	5294	6	957	957
219p140	ntc_day13_bc1_grna	1335	7	956	956
219p140	ntc_day13_bc1_grna	638	4	956	956
219p140	ntc_day13_bc1_grna	1093	3	955	955
219p140	ntc_day13_bc1_grna	1630	2	955	955
219p140	ntc_day13_bc1_grna	4616	3	955	955
219p140	ntc_day13_bc1_grna	6617	3	955	955
219p140	ntc_day13_bc1_grna	2720	5	954	954
219p140	ntc_day13_bc1_grna	3313	3	953	953
219p140	ntc_day13_bc1_grna	3697	6	953	953
219p140	ntc_day13_bc1_grna	4622	6	953	953
219p140	ntc_day13_bc1_grna	5181	6	952	952
219p140	ntc_day13_bc1_grna	7590	8	951	951
219p140	ntc_day13_bc1_grna	5299	4	950	950
219p140	ntc_day13_bc1_grna	4320	5	949	949
219p140	ntc_day13_bc1_grna	5588	2	949	949
219p140	ntc_day13_bc1_grna	2479	5	948	948
219p140	ntc_day13_bc1_grna	4844	9	948	948
219p140	ntc_day13_bc1_grna	8568	5	948	948
219p140	ntc_day13_bc1_grna	1099	9	947	947
219p140	ntc_day13_bc1_grna	7959	7	947	947
219p140	ntc_day13_bc1_grna	2787	6	946	946
219p140	ntc_day13_bc1_grna	6944	7	945	945
219p140	ntc_day13_bc1_grna	1209	8	944	944
219p140	ntc_day13_bc1_grna	5017	5	942	942
219p140	ntc_day13_bc1_grna	2475	6	941	941
219p140	ntc_day13_bc1_grna	234	5	940	940
219p140	ntc_day13_bc1_grna	2853	5	940	940
219p140	ntc_day13_bc1_grna	378	5	940	940
219p140	ntc_day13_bc1_grna	6991	3	939	939
219p140	ntc_day13_bc1_grna	8444	7	939	939
219p140	ntc_day13_bc1_grna	7283	5	938	938
219p140	ntc_day13_bc1_grna	813	3	938	938
219p140	ntc_day13_bc1_grna	869	3	938	938
219p140	ntc_day13_bc1_grna	5687	7	936	936
219p140	ntc_day13_bc1_grna	5970	6	936	936
219p140	ntc_day13_bc1_grna	4929	8	935	935
219p140	ntc_day13_bc1_grna	4608	6	934	934
219p140	ntc_day13_bc1_grna	4851	7	933	933
219p140	ntc_day13_bc1_grna	192	2	930	930
219p140	ntc_day13_bc1_grna	5456	4	930	930
219p140	ntc_day13_bc1_grna	2467	7	928	928
219p140	ntc_day13_bc1_grna	2696	5	928	928
219p140	ntc_day13_bc1_grna	3779	6	928	928
219p140	ntc_day13_bc1_grna	2788	8	927	927
219p140	ntc_day13_bc1_grna	724	3	924	924
219p140	ntc_day13_bc1_grna	4931	7	923	923
219p140	ntc_day13_bc1_grna	5389	5	923	923
219p140	ntc_day13_bc1_grna	6240	1	923	923
219p140	ntc_day13_bc1_grna	689	4	923	923
219p140	ntc_day13_bc1_grna	7742	7	922	922
219p140	ntc_day13_bc1_grna	7831	4	922	922
219p140	ntc_day13_bc1_grna	7800	4	921	921
219p140	ntc_day13_bc1_grna	2087	7	920	920
219p140	ntc_day13_bc1_grna	2469	5	919	919
219p140	ntc_day13_bc1_grna	1331	2	918	918
219p140	ntc_day13_bc1_grna	1602	8	918	918
219p140	ntc_day13_bc1_grna	4645	5	918	918
219p140	ntc_day13_bc1_grna	6432	2	918	918
219p140	ntc_day13_bc1_grna	2283	7	917	917
219p140	ntc_day13_bc1_grna	2386	6	917	917
219p140	ntc_day13_bc1_grna	2856	7	917	917
219p140	ntc_day13_bc1_grna	4761	4	917	917
219p140	ntc_day13_bc1_grna	5307	7	917	917
219p140	ntc_day13_bc1_grna	2879	3	916	916
219p140	ntc_day13_bc1_grna	2974	2	915	915
219p140	ntc_day13_bc1_grna	3482	6	915	915
219p140	ntc_day13_bc1_grna	7849	3	915	915
219p140	ntc_day13_bc1_grna	7977	2	915	915
219p140	ntc_day13_bc1_grna	8513	2	915	915
219p140	ntc_day13_bc1_grna	7598	2	913	913
219p140	ntc_day13_bc1_grna	4326	5	912	912
219p140	ntc_day13_bc1_grna	5749	7	912	912
219p140	ntc_day13_bc1_grna	8678	7	912	912
219p140	ntc_day13_bc1_grna	4275	11	911	911
219p140	ntc_day13_bc1_grna	3468	5	910	910
219p140	ntc_day13_bc1_grna	4892	7	909	909
219p140	ntc_day13_bc1_grna	8713	5	909	909
219p140	ntc_day13_bc1_grna	5178	5	908	908
219p140	ntc_day13_bc1_grna	5422	3	908	908
219p140	ntc_day13_bc1_grna	1845	7	907	907
219p140	ntc_day13_bc1_grna	4773	5	907	907
219p140	ntc_day13_bc1_grna	6292	4	907	907
219p140	ntc_day13_bc1_grna	6837	6	907	907
219p140	ntc_day13_bc1_grna	8486	2	907	907
219p140	ntc_day13_bc1_grna	1336	5	905	905
219p140	ntc_day13_bc1_grna	2462	9	904	904
219p140	ntc_day13_bc1_grna	1766	5	903	903
219p140	ntc_day13_bc1_grna	4789	5	903	903
219p140	ntc_day13_bc1_grna	5035	5	902	902
219p140	ntc_day13_bc1_grna	8202	5	902	902
219p140	ntc_day13_bc1_grna	1807	3	901	901
219p140	ntc_day13_bc1_grna	6186	6	901	901
219p140	ntc_day13_bc1_grna	7281	5	901	901
219p140	ntc_day13_bc1_grna	7891	3	901	901
219p140	ntc_day13_bc1_grna	6866	3	900	900
219p140	ntc_day13_bc1_grna	1403	4	899	899
219p140	ntc_day13_bc1_grna	1560	5	899	899
219p140	ntc_day13_bc1_grna	2882	6	899	899
219p140	ntc_day13_bc1_grna	4169	5	898	898
219p140	ntc_day13_bc1_grna	4591	1	898	898
219p140	ntc_day13_bc1_grna	8624	5	897	897
219p140	ntc_day13_bc1_grna	1846	3	896	896
219p140	ntc_day13_bc1_grna	8503	4	895	895
219p140	ntc_day13_bc1_grna	4932	3	894	894
219p140	ntc_day13_bc1_grna	5325	3	893	893
219p140	ntc_day13_bc1_grna	7245	5	893	893
219p140	ntc_day13_bc1_grna	2411	10	892	892
219p140	ntc_day13_bc1_grna	3748	3	892	892
219p140	ntc_day13_bc1_grna	6863	8	891	891
219p140	ntc_day13_bc1_grna	938	3	891	891
219p140	ntc_day13_bc1_grna	2221	3	890	890
219p140	ntc_day13_bc1_grna	6846	4	890	890
219p140	ntc_day13_bc1_grna	1599	6	889	889
219p140	ntc_day13_bc1_grna	1343	9	888	888
219p140	ntc_day13_bc1_grna	2459	7	888	888
219p140	ntc_day13_bc1_grna	7794	3	887	887
219p140	ntc_day13_bc1_grna	2511	5	886	886
219p140	ntc_day13_bc1_grna	1893	3	884	884
219p140	ntc_day13_bc1_grna	4408	10	884	884
219p140	ntc_day13_bc1_grna	7761	5	883	883
219p140	ntc_day13_bc1_grna	8409	7	883	883
219p140	ntc_day13_bc1_grna	3442	10	882	882
219p140	ntc_day13_bc1_grna	4686	6	882	882
219p140	ntc_day13_bc1_grna	831	3	882	882
219p140	ntc_day13_bc1_grna	1446	3	881	881
219p140	ntc_day13_bc1_grna	1581	5	881	881
219p140	ntc_day13_bc1_grna	3009	4	881	881
219p140	ntc_day13_bc1_grna	4975	4	881	881
219p140	ntc_day13_bc1_grna	664	5	881	881
219p140	ntc_day13_bc1_grna	6812	4	881	881
219p140	ntc_day13_bc1_grna	111	9	880	880
219p140	ntc_day13_bc1_grna	312	1	877	877
219p140	ntc_day13_bc1_grna	7979	2	877	877
219p140	ntc_day13_bc1_grna	8719	1	877	877
219p140	ntc_day13_bc1_grna	4336	2	876	876
219p140	ntc_day13_bc1_grna	5683	4	876	876
219p140	ntc_day13_bc1_grna	7013	8	876	876
219p140	ntc_day13_bc1_grna	694	4	875	875
219p140	ntc_day13_bc1_grna	17	8	874	874
219p140	ntc_day13_bc1_grna	4865	5	874	874
219p140	ntc_day13_bc1_grna	2381	4	873	873
219p140	ntc_day13_bc1_grna	4693	4	872	872
219p140	ntc_day13_bc1_grna	7743	6	872	872
219p140	ntc_day13_bc1_grna	1087	5	870	870
219p140	ntc_day13_bc1_grna	4069	9	870	870
219p140	ntc_day13_bc1_grna	7887	5	870	870
219p140	ntc_day13_bc1_grna	1337	8	869	869
219p140	ntc_day13_bc1_grna	3878	6	869	869
219p140	ntc_day13_bc1_grna	4223	5	869	869
219p140	ntc_day13_bc1_grna	4267	4	867	867
219p140	ntc_day13_bc1_grna	4490	4	866	866
219p140	ntc_day13_bc1_grna	4733	4	866	866
219p140	ntc_day13_bc1_grna	662	7	866	866
219p140	ntc_day13_bc1_grna	1143	5	865	865
219p140	ntc_day13_bc1_grna	6656	4	865	865
219p140	ntc_day13_bc1_grna	102	4	864	864
219p140	ntc_day13_bc1_grna	7296	4	864	864
219p140	ntc_day13_bc1_grna	3208	7	863	863
219p140	ntc_day13_bc1_grna	3854	8	863	863
219p140	ntc_day13_bc1_grna	7051	4	862	862
219p140	ntc_day13_bc1_grna	4852	5	861	861
219p140	ntc_day13_bc1_grna	8729	1	860	860
219p140	ntc_day13_bc1_grna	5826	4	859	859
219p140	ntc_day13_bc1_grna	8570	2	859	859
219p140	ntc_day13_bc1_grna	4237	1	857	857
219p140	ntc_day13_bc1_grna	7921	4	857	857
219p140	ntc_day13_bc1_grna	5879	7	856	856
219p140	ntc_day13_bc1_grna	6838	2	856	856
219p140	ntc_day13_bc1_grna	2512	3	855	855
219p140	ntc_day13_bc1_grna	8545	7	855	855
219p140	ntc_day13_bc1_grna	1098	8	854	854
219p140	ntc_day13_bc1_grna	2198	4	852	852
219p140	ntc_day13_bc1_grna	611	4	852	852
219p140	ntc_day13_bc1_grna	3689	5	851	851
219p140	ntc_day13_bc1_grna	682	4	851	851
219p140	ntc_day13_bc1_grna	3389	6	850	850
219p140	ntc_day13_bc1_grna	4246	5	850	850
219p140	ntc_day13_bc1_grna	5571	7	850	850
219p140	ntc_day13_bc1_grna	5717	7	850	850
219p140	ntc_day13_bc1_grna	55	10	849	849
219p140	ntc_day13_bc1_grna	1777	1	848	848
219p140	ntc_day13_bc1_grna	4278	9	848	848
219p140	ntc_day13_bc1_grna	7424	3	848	848
219p140	ntc_day13_bc1_grna	3027	3	847	847
219p140	ntc_day13_bc1_grna	7380	8	847	847
219p140	ntc_day13_bc1_grna	712	6	846	846
219p140	ntc_day13_bc1_grna	8054	5	846	846
219p140	ntc_day13_bc1_grna	2363	2	845	845
219p140	ntc_day13_bc1_grna	4618	3	845	845
219p140	ntc_day13_bc1_grna	8589	4	844	844
219p140	ntc_day13_bc1_grna	2403	10	843	843
219p140	ntc_day13_bc1_grna	2513	6	843	843
219p140	ntc_day13_bc1_grna	4655	4	843	843
219p140	ntc_day13_bc1_grna	8749	5	843	843
219p140	ntc_day13_bc1_grna	6974	7	842	842
219p140	ntc_day13_bc1_grna	1739	8	841	841
219p140	ntc_day13_bc1_grna	7639	5	841	841
219p140	ntc_day13_bc1_grna	4221	10	840	840
219p140	ntc_day13_bc1_grna	613	2	840	840
219p140	ntc_day13_bc1_grna	359	5	839	839
219p140	ntc_day13_bc1_grna	5894	3	839	839
219p140	ntc_day13_bc1_grna	6861	4	839	839
219p140	ntc_day13_bc1_grna	1171	7	838	838
219p140	ntc_day13_bc1_grna	5585	1	838	838
219p140	ntc_day13_bc1_grna	1042	7	837	837
219p140	ntc_day13_bc1_grna	1898	1	837	837
219p140	ntc_day13_bc1_grna	2527	6	837	837
219p140	ntc_day13_bc1_grna	3847	3	837	837
219p140	ntc_day13_bc1_grna	6086	4	836	836
219p140	ntc_day13_bc1_grna	1266	2	835	835
219p140	ntc_day13_bc1_grna	2533	1	835	835
219p140	ntc_day13_bc1_grna	2617	8	835	835
219p140	ntc_day13_bc1_grna	5186	4	835	835
219p140	ntc_day13_bc1_grna	70	5	835	835
219p140	ntc_day13_bc1_grna	7356	1	835	835
219p140	ntc_day13_bc1_grna	1477	4	834	834
219p140	ntc_day13_bc1_grna	6896	10	834	834
219p140	ntc_day13_bc1_grna	703	5	834	834
219p140	ntc_day13_bc1_grna	1205	2	833	833
219p140	ntc_day13_bc1_grna	1465	2	833	833
219p140	ntc_day13_bc1_grna	1728	2	833	833
219p140	ntc_day13_bc1_grna	7468	6	833	833
219p140	ntc_day13_bc1_grna	8638	3	832	832
219p140	ntc_day13_bc1_grna	69	4	831	831
219p140	ntc_day13_bc1_grna	1752	6	830	830
219p140	ntc_day13_bc1_grna	247	7	830	830
219p140	ntc_day13_bc1_grna	5137	5	830	830
219p140	ntc_day13_bc1_grna	337	3	829	829
219p140	ntc_day13_bc1_grna	5827	9	829	829
219p140	ntc_day13_bc1_grna	2863	5	828	828
219p140	ntc_day13_bc1_grna	6181	4	828	828
219p140	ntc_day13_bc1_grna	2329	7	827	827
219p140	ntc_day13_bc1_grna	2724	4	826	826
219p140	ntc_day13_bc1_grna	3481	1	825	825
219p140	ntc_day13_bc1_grna	8207	4	825	825
219p140	ntc_day13_bc1_grna	5	5	824	824
219p140	ntc_day13_bc1_grna	4651	4	823	823
219p140	ntc_day13_bc1_grna	1090	5	822	822
219p140	ntc_day13_bc1_grna	3172	7	822	822
219p140	ntc_day13_bc1_grna	5928	3	822	822
219p140	ntc_day13_bc1_grna	6117	4	822	822
219p140	ntc_day13_bc1_grna	2721	5	821	821
219p140	ntc_day13_bc1_grna	5005	4	821	821
219p140	ntc_day13_bc1_grna	668	2	821	821
219p140	ntc_day13_bc1_grna	5535	6	820	820
219p140	ntc_day13_bc1_grna	7763	6	820	820
219p140	ntc_day13_bc1_grna	652	9	819	819
219p140	ntc_day13_bc1_grna	7892	6	819	819
219p140	ntc_day13_bc1_grna	3648	8	818	818
219p140	ntc_day13_bc1_grna	4674	4	818	818
219p140	ntc_day13_bc1_grna	4834	3	818	818
219p140	ntc_day13_bc1_grna	530	6	818	818
219p140	ntc_day13_bc1_grna	1328	2	817	817
219p140	ntc_day13_bc1_grna	2558	8	817	817
219p140	ntc_day13_bc1_grna	4194	2	817	817
219p140	ntc_day13_bc1_grna	4420	6	817	817
219p140	ntc_day13_bc1_grna	54	7	817	817
219p140	ntc_day13_bc1_grna	1746	9	816	816
219p140	ntc_day13_bc1_grna	188	7	816	816
219p140	ntc_day13_bc1_grna	1894	2	816	816
219p140	ntc_day13_bc1_grna	6756	3	816	816
219p140	ntc_day13_bc1_grna	1813	3	815	815
219p140	ntc_day13_bc1_grna	8621	3	815	815
219p140	ntc_day13_bc1_grna	2538	3	814	814
219p140	ntc_day13_bc1_grna	3694	6	813	813
219p140	ntc_day13_bc1_grna	4818	7	812	812
219p140	ntc_day13_bc1_grna	3717	2	811	811
219p140	ntc_day13_bc1_grna	5981	5	811	811
219p140	ntc_day13_bc1_grna	886	5	811	811
219p140	ntc_day13_bc1_grna	1208	3	810	810
219p140	ntc_day13_bc1_grna	6077	6	810	810
219p140	ntc_day13_bc1_grna	1657	9	809	809
219p140	ntc_day13_bc1_grna	6898	8	809	809
219p140	ntc_day13_bc1_grna	1565	5	808	808
219p140	ntc_day13_bc1_grna	5754	3	808	808
219p140	ntc_day13_bc1_grna	6083	6	808	808
219p140	ntc_day13_bc1_grna	36	7	807	807
219p140	ntc_day13_bc1_grna	6690	6	807	807
219p140	ntc_day13_bc1_grna	1600	4	806	806
219p140	ntc_day13_bc1_grna	2938	5	806	806
219p140	ntc_day13_bc1_grna	4154	4	805	805
219p140	ntc_day13_bc1_grna	990	6	805	805
219p140	ntc_day13_bc1_grna	2891	3	804	804
219p140	ntc_day13_bc1_grna	5807	6	804	804
219p140	ntc_day13_bc1_grna	1814	5	803	803
219p140	ntc_day13_bc1_grna	2060	2	803	803
219p140	ntc_day13_bc1_grna	5709	4	802	802
219p140	ntc_day13_bc1_grna	1976	6	801	801
219p140	ntc_day13_bc1_grna	1088	5	800	800
219p140	ntc_day13_bc1_grna	297	9	800	800
219p140	ntc_day13_bc1_grna	7256	6	800	800
219p140	ntc_day13_bc1_grna	4085	5	799	799
219p140	ntc_day13_bc1_grna	4954	4	799	799
219p140	ntc_day13_bc1_grna	4112	5	798	798
219p140	ntc_day13_bc1_grna	1740	2	797	797
219p140	ntc_day13_bc1_grna	6179	6	797	797
219p140	ntc_day13_bc1_grna	1397	4	796	796
219p140	ntc_day13_bc1_grna	157	2	796	796
219p140	ntc_day13_bc1_grna	812	5	796	796
219p140	ntc_day13_bc1_grna	43	5	794	794
219p140	ntc_day13_bc1_grna	4820	5	794	794
219p140	ntc_day13_bc1_grna	7439	3	794	794
219p140	ntc_day13_bc1_grna	1493	4	793	793
219p140	ntc_day13_bc1_grna	2430	7	793	793
219p140	ntc_day13_bc1_grna	2670	5	793	793
219p140	ntc_day13_bc1_grna	385	9	793	793
219p140	ntc_day13_bc1_grna	5340	5	793	793
219p140	ntc_day13_bc1_grna	1513	5	792	792
219p140	ntc_day13_bc1_grna	309	3	792	792
219p140	ntc_day13_bc1_grna	7517	4	792	792
219p140	ntc_day13_bc1_grna	3366	6	791	791
219p140	ntc_day13_bc1_grna	8471	5	791	791
219p140	ntc_day13_bc1_grna	7336	6	790	790
219p140	ntc_day13_bc1_grna	7738	5	790	790
219p140	ntc_day13_bc1_grna	5781	6	789	789
219p140	ntc_day13_bc1_grna	6947	5	789	789
219p140	ntc_day13_bc1_grna	4000	4	788	788
219p140	ntc_day13_bc1_grna	2059	9	787	787
219p140	ntc_day13_bc1_grna	835	7	787	787
219p140	ntc_day13_bc1_grna	1305	4	786	786
219p140	ntc_day13_bc1_grna	1398	4	785	785
219p140	ntc_day13_bc1_grna	3651	4	785	785
219p140	ntc_day13_bc1_grna	4756	7	784	784
219p140	ntc_day13_bc1_grna	7053	3	784	784
219p140	ntc_day13_bc1_grna	7812	4	784	784
219p140	ntc_day13_bc1_grna	3425	5	783	783
219p140	ntc_day13_bc1_grna	956	8	783	783
219p140	ntc_day13_bc1_grna	2726	7	782	782
219p140	ntc_day13_bc1_grna	3454	4	781	781
219p140	ntc_day13_bc1_grna	6805	7	781	781
219p140	ntc_day13_bc1_grna	7592	6	781	781
219p140	ntc_day13_bc1_grna	3339	7	780	780
219p140	ntc_day13_bc1_grna	3989	5	780	780
219p140	ntc_day13_bc1_grna	2293	7	778	778
219p140	ntc_day13_bc1_grna	3060	5	778	778
219p140	ntc_day13_bc1_grna	3579	3	778	778
219p140	ntc_day13_bc1_grna	56	6	778	778
219p140	ntc_day13_bc1_grna	7301	2	778	778
219p140	ntc_day13_bc1_grna	3182	6	777	777
219p140	ntc_day13_bc1_grna	5161	2	777	777
219p140	ntc_day13_bc1_grna	626	5	777	777
219p140	ntc_day13_bc1_grna	84	4	777	777
219p140	ntc_day13_bc1_grna	4928	5	776	776
219p140	ntc_day13_bc1_grna	1302	3	774	774
219p140	ntc_day13_bc1_grna	5155	2	774	774
219p140	ntc_day13_bc1_grna	5296	2	774	774
219p140	ntc_day13_bc1_grna	4779	9	773	773
219p140	ntc_day13_bc1_grna	4916	7	772	772
219p140	ntc_day13_bc1_grna	551	6	772	772
219p140	ntc_day13_bc1_grna	618	7	772	772
219p140	ntc_day13_bc1_grna	1201	6	771	771
219p140	ntc_day13_bc1_grna	2153	5	771	771
219p140	ntc_day13_bc1_grna	725	4	771	771
219p140	ntc_day13_bc1_grna	7523	8	771	771
219p140	ntc_day13_bc1_grna	276	6	770	770
219p140	ntc_day13_bc1_grna	3868	4	770	770
219p140	ntc_day13_bc1_grna	4109	7	770	770
219p140	ntc_day13_bc1_grna	1131	2	769	769
219p140	ntc_day13_bc1_grna	1346	4	769	769
219p140	ntc_day13_bc1_grna	307	8	769	769
219p140	ntc_day13_bc1_grna	4257	3	769	769
219p140	ntc_day13_bc1_grna	6829	3	768	768
219p140	ntc_day13_bc1_grna	2848	4	767	767
219p140	ntc_day13_bc1_grna	8021	3	767	767
219p140	ntc_day13_bc1_grna	8558	5	767	767
219p140	ntc_day13_bc1_grna	1586	4	766	766
219p140	ntc_day13_bc1_grna	728	1	766	766
219p140	ntc_day13_bc1_grna	8706	4	766	766
219p140	ntc_day13_bc1_grna	1212	6	765	765
219p140	ntc_day13_bc1_grna	603	4	765	765
219p140	ntc_day13_bc1_grna	127	4	764	764
219p140	ntc_day13_bc1_grna	2967	4	763	763
219p140	ntc_day13_bc1_grna	3155	4	763	763
219p140	ntc_day13_bc1_grna	4707	3	763	763
219p140	ntc_day13_bc1_grna	5123	3	763	763
219p140	ntc_day13_bc1_grna	6851	5	763	763
219p140	ntc_day13_bc1_grna	750	4	762	762
219p140	ntc_day13_bc1_grna	8346	9	762	762
219p140	ntc_day13_bc1_grna	1304	5	761	761
219p140	ntc_day13_bc1_grna	6581	5	761	761
219p140	ntc_day13_bc1_grna	8424	9	761	761
219p140	ntc_day13_bc1_grna	2592	8	760	760
219p140	ntc_day13_bc1_grna	8438	4	760	760
219p140	ntc_day13_bc1_grna	1032	3	759	759
219p140	ntc_day13_bc1_grna	2663	6	759	759
219p140	ntc_day13_bc1_grna	632	6	759	759
219p140	ntc_day13_bc1_grna	7341	4	758	758
219p140	ntc_day13_bc1_grna	2055	4	757	757
219p140	ntc_day13_bc1_grna	5120	6	757	757
219p140	ntc_day13_bc1_grna	1550	6	756	756
219p140	ntc_day13_bc1_grna	3895	5	756	756
219p140	ntc_day13_bc1_grna	2755	7	755	755
219p140	ntc_day13_bc1_grna	7438	5	755	755
219p140	ntc_day13_bc1_grna	262	5	753	753
219p140	ntc_day13_bc1_grna	2827	2	753	753
219p140	ntc_day13_bc1_grna	3173	6	753	753
219p140	ntc_day13_bc1_grna	4312	7	753	753
219p140	ntc_day13_bc1_grna	5300	4	753	753
219p140	ntc_day13_bc1_grna	817	4	753	753
219p140	ntc_day13_bc1_grna	8613	13	753	753
219p140	ntc_day13_bc1_grna	7839	4	752	752
219p140	ntc_day13_bc1_grna	8176	7	752	752
219p140	ntc_day13_bc1_grna	1649	5	751	751
219p140	ntc_day13_bc1_grna	2454	6	751	751
219p140	ntc_day13_bc1_grna	6098	4	751	751
219p140	ntc_day13_bc1_grna	6657	4	751	751
219p140	ntc_day13_bc1_grna	8373	3	751	751
219p140	ntc_day13_bc1_grna	854	5	751	751
219p140	ntc_day13_bc1_grna	3437	3	750	750
219p140	ntc_day13_bc1_grna	4905	4	750	750
219p140	ntc_day13_bc1_grna	6611	4	750	750
219p140	ntc_day13_bc1_grna	3380	6	749	749
219p140	ntc_day13_bc1_grna	4695	1	749	749
219p140	ntc_day13_bc1_grna	8400	7	749	749
219p140	ntc_day13_bc1_grna	2518	9	748	748
219p140	ntc_day13_bc1_grna	2832	3	748	748
219p140	ntc_day13_bc1_grna	5921	5	748	748
219p140	ntc_day13_bc1_grna	1899	4	747	747
219p140	ntc_day13_bc1_grna	71	7	747	747
219p140	ntc_day13_bc1_grna	1822	4	746	746
219p140	ntc_day13_bc1_grna	252	3	746	746
219p140	ntc_day13_bc1_grna	8723	6	746	746
219p140	ntc_day13_bc1_grna	1425	1	745	745
219p140	ntc_day13_bc1_grna	5363	3	745	745
219p140	ntc_day13_bc1_grna	7962	5	745	745
219p140	ntc_day13_bc1_grna	4653	4	744	744
219p140	ntc_day13_bc1_grna	112	3	743	743
219p140	ntc_day13_bc1_grna	3367	4	743	743
219p140	ntc_day13_bc1_grna	4610	5	743	743
219p140	ntc_day13_bc1_grna	6101	8	743	743
219p140	ntc_day13_bc1_grna	1706	2	742	742
219p140	ntc_day13_bc1_grna	4923	6	742	742
219p140	ntc_day13_bc1_grna	5013	5	742	742
219p140	ntc_day13_bc1_grna	4528	8	741	741
219p140	ntc_day13_bc1_grna	648	2	741	741
219p140	ntc_day13_bc1_grna	1494	9	740	740
219p140	ntc_day13_bc1_grna	3796	2	740	740
219p140	ntc_day13_bc1_grna	2405	5	739	739
219p140	ntc_day13_bc1_grna	2515	6	739	739
219p140	ntc_day13_bc1_grna	4310	4	739	739
219p140	ntc_day13_bc1_grna	6145	4	739	739
219p140	ntc_day13_bc1_grna	6493	1	739	739
219p140	ntc_day13_bc1_grna	7285	2	739	739
219p140	ntc_day13_bc1_grna	8388	3	739	739
219p140	ntc_day13_bc1_grna	305	2	738	738
219p140	ntc_day13_bc1_grna	3682	6	738	738
219p140	ntc_day13_bc1_grna	4868	3	738	738
219p140	ntc_day13_bc1_grna	8274	4	738	738
219p140	ntc_day13_bc1_grna	8450	4	738	738
219p140	ntc_day13_bc1_grna	2887	4	737	737
219p140	ntc_day13_bc1_grna	6845	7	735	735
219p140	ntc_day13_bc1_grna	7201	8	735	735
219p140	ntc_day13_bc1_grna	7588	8	735	735
219p140	ntc_day13_bc1_grna	8229	2	735	735
219p140	ntc_day13_bc1_grna	3159	4	734	734
219p140	ntc_day13_bc1_grna	6135	1	734	734
219p140	ntc_day13_bc1_grna	2468	6	733	733
219p140	ntc_day13_bc1_grna	3774	7	732	732
219p140	ntc_day13_bc1_grna	4005	7	732	732
219p140	ntc_day13_bc1_grna	4521	6	732	732
219p140	ntc_day13_bc1_grna	4737	1	732	732
219p140	ntc_day13_bc1_grna	1239	1	731	731
219p140	ntc_day13_bc1_grna	4369	5	731	731
219p140	ntc_day13_bc1_grna	7000	8	731	731
219p140	ntc_day13_bc1_grna	4979	7	730	730
219p140	ntc_day13_bc1_grna	7187	3	730	730
219p140	ntc_day13_bc1_grna	1773	5	729	729
219p140	ntc_day13_bc1_grna	5922	6	729	729
219p140	ntc_day13_bc1_grna	8533	2	729	729
219p140	ntc_day13_bc1_grna	8665	6	728	728
219p140	ntc_day13_bc1_grna	3667	6	727	727
219p140	ntc_day13_bc1_grna	897	3	727	727
219p140	ntc_day13_bc1_grna	4407	5	726	726
219p140	ntc_day13_bc1_grna	1076	3	725	725
219p140	ntc_day13_bc1_grna	1729	3	725	725
219p140	ntc_day13_bc1_grna	4960	7	725	725
219p140	ntc_day13_bc1_grna	5122	3	725	725
219p140	ntc_day13_bc1_grna	7709	5	725	725
219p140	ntc_day13_bc1_grna	8625	8	724	724
219p140	ntc_day13_bc1_grna	6094	7	723	723
219p140	ntc_day13_bc1_grna	4662	8	721	721
219p140	ntc_day13_bc1_grna	7525	7	721	721
219p140	ntc_day13_bc1_grna	5111	3	720	720
219p140	ntc_day13_bc1_grna	5856	4	720	720
219p140	ntc_day13_bc1_grna	2929	5	719	719
219p140	ntc_day13_bc1_grna	3844	6	719	719
219p140	ntc_day13_bc1_grna	6856	3	719	719
219p140	ntc_day13_bc1_grna	2771	5	718	718
219p140	ntc_day13_bc1_grna	8595	4	718	718
219p140	ntc_day13_bc1_grna	3343	5	717	717
219p140	ntc_day13_bc1_grna	1676	4	716	716
219p140	ntc_day13_bc1_grna	4536	5	716	716
219p140	ntc_day13_bc1_grna	5755	3	716	716
219p140	ntc_day13_bc1_grna	755	4	716	716
219p140	ntc_day13_bc1_grna	7972	5	716	716
219p140	ntc_day13_bc1_grna	1511	3	715	715
219p140	ntc_day13_bc1_grna	2754	5	715	715
219p140	ntc_day13_bc1_grna	4244	2	714	714
219p140	ntc_day13_bc1_grna	7936	6	714	714
219p140	ntc_day13_bc1_grna	8447	2	712	712
219p140	ntc_day13_bc1_grna	16	6	711	711
219p140	ntc_day13_bc1_grna	2786	5	711	711
219p140	ntc_day13_bc1_grna	4624	7	711	711
219p140	ntc_day13_bc1_grna	5573	7	711	711
219p140	ntc_day13_bc1_grna	6728	4	711	711
219p140	ntc_day13_bc1_grna	506	6	710	710
219p140	ntc_day13_bc1_grna	5423	5	710	710
219p140	ntc_day13_bc1_grna	6966	5	710	710
219p140	ntc_day13_bc1_grna	7088	9	710	710
219p140	ntc_day13_bc1_grna	4907	4	709	709
219p140	ntc_day13_bc1_grna	2028	5	708	708
219p140	ntc_day13_bc1_grna	7374	2	708	708
219p140	ntc_day13_bc1_grna	2633	6	707	707
219p140	ntc_day13_bc1_grna	3920	3	707	707
219p140	ntc_day13_bc1_grna	4143	6	707	707
219p140	ntc_day13_bc1_grna	2699	7	706	706
219p140	ntc_day13_bc1_grna	5001	5	706	706
219p140	ntc_day13_bc1_grna	1168	6	705	705
219p140	ntc_day13_bc1_grna	2590	2	705	705
219p140	ntc_day13_bc1_grna	4348	5	705	705
219p140	ntc_day13_bc1_grna	8006	4	705	705
219p140	ntc_day13_bc1_grna	1250	10	704	704
219p140	ntc_day13_bc1_grna	7909	6	704	704
219p140	ntc_day13_bc1_grna	840	4	704	704
219p140	ntc_day13_bc1_grna	8496	6	704	704
219p140	ntc_day13_bc1_grna	4890	3	703	703
219p140	ntc_day13_bc1_grna	5368	3	703	703
219p140	ntc_day13_bc1_grna	1089	3	702	702
219p140	ntc_day13_bc1_grna	5534	2	702	702
219p140	ntc_day13_bc1_grna	6088	3	702	702
219p140	ntc_day13_bc1_grna	5633	4	701	701
219p140	ntc_day13_bc1_grna	7851	6	701	701
219p140	ntc_day13_bc1_grna	176	2	700	700
219p140	ntc_day13_bc1_grna	2408	3	700	700
219p140	ntc_day13_bc1_grna	64	6	700	700
219p140	ntc_day13_bc1_grna	1144	7	698	698
219p140	ntc_day13_bc1_grna	2083	7	698	698
219p140	ntc_day13_bc1_grna	6232	1	698	698
219p140	ntc_day13_bc1_grna	2884	6	697	697
219p140	ntc_day13_bc1_grna	3329	6	697	697
219p140	ntc_day13_bc1_grna	6060	5	697	697
219p140	ntc_day13_bc1_grna	8427	6	697	697
219p140	ntc_day13_bc1_grna	8697	6	697	697
219p140	ntc_day13_bc1_grna	786	6	696	696
219p140	ntc_day13_bc1_grna	3846	3	695	695
219p140	ntc_day13_bc1_grna	7842	2	695	695
219p140	ntc_day13_bc1_grna	1579	5	694	694
219p140	ntc_day13_bc1_grna	2422	7	694	694
219p140	ntc_day13_bc1_grna	4848	4	694	694
219p140	ntc_day13_bc1_grna	5576	7	694	694
219p140	ntc_day13_bc1_grna	4826	4	693	693
219p140	ntc_day13_bc1_grna	1821	4	692	692
219p140	ntc_day13_bc1_grna	5377	5	692	692
219p140	ntc_day13_bc1_grna	6182	3	692	692
219p140	ntc_day13_bc1_grna	4188	3	691	691
219p140	ntc_day13_bc1_grna	4328	3	691	691
219p140	ntc_day13_bc1_grna	4951	5	691	691
219p140	ntc_day13_bc1_grna	7326	4	691	691
219p140	ntc_day13_bc1_grna	1376	4	690	690
219p140	ntc_day13_bc1_grna	3485	8	690	690
219p140	ntc_day13_bc1_grna	6019	2	690	690
219p140	ntc_day13_bc1_grna	6107	6	690	690
219p140	ntc_day13_bc1_grna	7026	4	690	690
219p140	ntc_day13_bc1_grna	1646	2	689	689
219p140	ntc_day13_bc1_grna	5328	4	689	689
219p140	ntc_day13_bc1_grna	5961	1	689	689
219p140	ntc_day13_bc1_grna	6137	4	689	689
219p140	ntc_day13_bc1_grna	7041	5	689	689
219p140	ntc_day13_bc1_grna	7747	7	689	689
219p140	ntc_day13_bc1_grna	2831	8	687	687
219p140	ntc_day13_bc1_grna	7367	6	687	687
219p140	ntc_day13_bc1_grna	2886	3	686	686
219p140	ntc_day13_bc1_grna	4614	5	686	686
219p140	ntc_day13_bc1_grna	7112	5	685	685
219p140	ntc_day13_bc1_grna	383	8	684	684
219p140	ntc_day13_bc1_grna	5672	4	684	684
219p140	ntc_day13_bc1_grna	693	2	684	684
219p140	ntc_day13_bc1_grna	7611	4	684	684
219p140	ntc_day13_bc1_grna	7929	6	684	684
219p140	ntc_day13_bc1_grna	798	3	683	683
219p140	ntc_day13_bc1_grna	1165	2	681	681
219p140	ntc_day13_bc1_grna	8137	2	681	681
219p140	ntc_day13_bc1_grna	8155	3	681	681
219p140	ntc_day13_bc1_grna	8217	5	681	681
219p140	ntc_day13_bc1_grna	832	9	681	681
219p140	ntc_day13_bc1_grna	1311	4	680	680
219p140	ntc_day13_bc1_grna	2824	5	679	679
219p140	ntc_day13_bc1_grna	4588	2	679	679
219p140	ntc_day13_bc1_grna	461	6	679	679
219p140	ntc_day13_bc1_grna	6073	5	679	679
219p140	ntc_day13_bc1_grna	4413	3	678	678
219p140	ntc_day13_bc1_grna	4411	5	677	677
219p140	ntc_day13_bc1_grna	1258	3	676	676
219p140	ntc_day13_bc1_grna	4339	6	676	676
219p140	ntc_day13_bc1_grna	5707	4	676	676
219p140	ntc_day13_bc1_grna	3731	4	675	675
219p140	ntc_day13_bc1_grna	4878	4	675	675
219p140	ntc_day13_bc1_grna	848	2	675	675
219p140	ntc_day13_bc1_grna	8600	5	675	675
219p140	ntc_day13_bc1_grna	2193	4	674	674
219p140	ntc_day13_bc1_grna	3744	7	674	674
219p140	ntc_day13_bc1_grna	5131	3	674	674
219p140	ntc_day13_bc1_grna	5551	5	674	674
219p140	ntc_day13_bc1_grna	862	5	674	674
219p140	ntc_day13_bc1_grna	1081	5	673	673
219p140	ntc_day13_bc1_grna	453	7	673	673
219p140	ntc_day13_bc1_grna	3721	4	672	672
219p140	ntc_day13_bc1_grna	5115	6	672	672
219p140	ntc_day13_bc1_grna	5532	4	672	672
219p140	ntc_day13_bc1_grna	7896	6	672	672
219p140	ntc_day13_bc1_grna	7927	5	672	672
219p140	ntc_day13_bc1_grna	2983	8	671	671
219p140	ntc_day13_bc1_grna	3658	3	671	671
219p140	ntc_day13_bc1_grna	5148	3	671	671
219p140	ntc_day13_bc1_grna	7766	6	671	671
219p140	ntc_day13_bc1_grna	2451	3	670	670
219p140	ntc_day13_bc1_grna	4850	3	670	670
219p140	ntc_day13_bc1_grna	4973	4	670	670
219p140	ntc_day13_bc1_grna	1072	6	669	669
219p140	ntc_day13_bc1_grna	4962	7	669	669
219p140	ntc_day13_bc1_grna	6802	4	669	669
219p140	ntc_day13_bc1_grna	6462	6	667	667
219p140	ntc_day13_bc1_grna	8140	4	667	667
219p140	ntc_day13_bc1_grna	8653	6	667	667
219p140	ntc_day13_bc1_grna	3828	5	666	666
219p140	ntc_day13_bc1_grna	5617	5	666	666
219p140	ntc_day13_bc1_grna	7548	4	666	666
219p140	ntc_day13_bc1_grna	3340	2	665	665
219p140	ntc_day13_bc1_grna	3571	5	665	665
219p140	ntc_day13_bc1_grna	6854	4	665	665
219p140	ntc_day13_bc1_grna	2695	3	664	664
219p140	ntc_day13_bc1_grna	375	7	664	664
219p140	ntc_day13_bc1_grna	3764	4	663	663
219p140	ntc_day13_bc1_grna	380	4	662	662
219p140	ntc_day13_bc1_grna	5314	2	662	662
219p140	ntc_day13_bc1_grna	7518	7	661	661
219p140	ntc_day13_bc1_grna	2189	7	660	660
219p140	ntc_day13_bc1_grna	3653	3	660	660
219p140	ntc_day13_bc1_grna	5042	7	660	660
219p140	ntc_day13_bc1_grna	6902	3	660	660
219p140	ntc_day13_bc1_grna	7785	6	660	660
219p140	ntc_day13_bc1_grna	2540	4	659	659
219p140	ntc_day13_bc1_grna	8730	5	658	658
219p140	ntc_day13_bc1_grna	3063	5	657	657
219p140	ntc_day13_bc1_grna	540	10	657	657
219p140	ntc_day13_bc1_grna	5681	2	657	657
219p140	ntc_day13_bc1_grna	3141	3	656	656
219p140	ntc_day13_bc1_grna	1327	8	655	655
219p140	ntc_day13_bc1_grna	3168	5	655	655
219p140	ntc_day13_bc1_grna	58	6	655	655
219p140	ntc_day13_bc1_grna	6553	7	655	655
219p140	ntc_day13_bc1_grna	6746	6	655	655
219p140	ntc_day13_bc1_grna	777	8	655	655
219p140	ntc_day13_bc1_grna	5780	3	654	654
219p140	ntc_day13_bc1_grna	6134	4	654	654
219p140	ntc_day13_bc1_grna	7997	4	654	654
219p140	ntc_day13_bc1_grna	4869	3	653	653
219p140	ntc_day13_bc1_grna	5088	5	653	653
219p140	ntc_day13_bc1_grna	7869	5	653	653
219p140	ntc_day13_bc1_grna	2611	5	652	652
219p140	ntc_day13_bc1_grna	7219	4	652	652
219p140	ntc_day13_bc1_grna	7417	3	652	652
219p140	ntc_day13_bc1_grna	7114	1	651	651
219p140	ntc_day13_bc1_grna	7527	4	651	651
219p140	ntc_day13_bc1_grna	7881	1	651	651
219p140	ntc_day13_bc1_grna	7918	4	651	651
219p140	ntc_day13_bc1_grna	1704	5	650	650
219p140	ntc_day13_bc1_grna	3825	9	650	650
219p140	ntc_day13_bc1_grna	7377	4	650	650
219p140	ntc_day13_bc1_grna	4749	3	649	649
219p140	ntc_day13_bc1_grna	4660	5	648	648
219p140	ntc_day13_bc1_grna	6810	3	648	648
219p140	ntc_day13_bc1_grna	4024	5	647	647
219p140	ntc_day13_bc1_grna	5624	5	647	647
219p140	ntc_day13_bc1_grna	8052	9	647	647
219p140	ntc_day13_bc1_grna	8726	7	647	647
219p140	ntc_day13_bc1_grna	1024	5	646	646
219p140	ntc_day13_bc1_grna	2753	10	646	646
219p140	ntc_day13_bc1_grna	3128	4	646	646
219p140	ntc_day13_bc1_grna	3629	6	646	646
219p140	ntc_day13_bc1_grna	3725	2	646	646
219p140	ntc_day13_bc1_grna	5889	3	646	646
219p140	ntc_day13_bc1_grna	2683	5	644	644
219p140	ntc_day13_bc1_grna	3259	5	644	644
219p140	ntc_day13_bc1_grna	3326	5	644	644
219p140	ntc_day13_bc1_grna	3639	7	644	644
219p140	ntc_day13_bc1_grna	4795	4	644	644
219p140	ntc_day13_bc1_grna	3276	6	643	643
219p140	ntc_day13_bc1_grna	615	3	643	643
219p140	ntc_day13_bc1_grna	1617	5	642	642
219p140	ntc_day13_bc1_grna	162	6	642	642
219p140	ntc_day13_bc1_grna	2378	5	642	642
219p140	ntc_day13_bc1_grna	7298	10	642	642
219p140	ntc_day13_bc1_grna	4248	6	641	641
219p140	ntc_day13_bc1_grna	7127	3	641	641
219p140	ntc_day13_bc1_grna	8422	7	640	640
219p140	ntc_day13_bc1_grna	2368	3	639	639
219p140	ntc_day13_bc1_grna	5025	2	639	639
219p140	ntc_day13_bc1_grna	5610	3	639	639
219p140	ntc_day13_bc1_grna	2423	8	638	638
219p140	ntc_day13_bc1_grna	2570	7	638	638
219p140	ntc_day13_bc1_grna	7040	6	638	638
219p140	ntc_day13_bc1_grna	1808	3	637	637
219p140	ntc_day13_bc1_grna	1811	2	637	637
219p140	ntc_day13_bc1_grna	7991	2	637	637
219p140	ntc_day13_bc1_grna	8508	6	637	637
219p140	ntc_day13_bc1_grna	182	2	636	636
219p140	ntc_day13_bc1_grna	2297	6	636	636
219p140	ntc_day13_bc1_grna	3818	7	636	636
219p140	ntc_day13_bc1_grna	8143	8	636	636
219p140	ntc_day13_bc1_grna	1414	5	635	635
219p140	ntc_day13_bc1_grna	2627	3	635	635
219p140	ntc_day13_bc1_grna	4595	4	635	635
219p140	ntc_day13_bc1_grna	8635	5	635	635
219p140	ntc_day13_bc1_grna	6039	4	634	634
219p140	ntc_day13_bc1_grna	7719	6	634	634
219p140	ntc_day13_bc1_grna	1035	7	633	633
219p140	ntc_day13_bc1_grna	1400	5	633	633
219p140	ntc_day13_bc1_grna	2042	5	633	633
219p140	ntc_day13_bc1_grna	2491	4	633	633
219p140	ntc_day13_bc1_grna	7573	3	633	633
219p140	ntc_day13_bc1_grna	7841	6	633	633
219p140	ntc_day13_bc1_grna	2836	3	632	632
219p140	ntc_day13_bc1_grna	4308	5	632	632
219p140	ntc_day13_bc1_grna	4659	7	632	632
219p140	ntc_day13_bc1_grna	1691	7	631	631
219p140	ntc_day13_bc1_grna	516	4	631	631
219p140	ntc_day13_bc1_grna	5638	3	631	631
219p140	ntc_day13_bc1_grna	5643	4	631	631
219p140	ntc_day13_bc1_grna	6985	3	631	631
219p140	ntc_day13_bc1_grna	588	3	630	630
219p140	ntc_day13_bc1_grna	161	1	629	629
219p140	ntc_day13_bc1_grna	6176	7	629	629
219p140	ntc_day13_bc1_grna	2514	7	628	628
219p140	ntc_day13_bc1_grna	3244	1	628	628
219p140	ntc_day13_bc1_grna	5676	5	628	628
219p140	ntc_day13_bc1_grna	6029	3	628	628
219p140	ntc_day13_bc1_grna	6740	3	628	628
219p140	ntc_day13_bc1_grna	6745	4	628	628
219p140	ntc_day13_bc1_grna	1351	5	626	626
219p140	ntc_day13_bc1_grna	3396	2	626	626
219p140	ntc_day13_bc1_grna	5787	8	626	626
219p140	ntc_day13_bc1_grna	116	3	625	625
219p140	ntc_day13_bc1_grna	7593	2	625	625
219p140	ntc_day13_bc1_grna	2482	4	624	624
219p140	ntc_day13_bc1_grna	4997	4	624	624
219p140	ntc_day13_bc1_grna	5584	3	624	624
219p140	ntc_day13_bc1_grna	239	8	623	623
219p140	ntc_day13_bc1_grna	5976	4	622	622
219p140	ntc_day13_bc1_grna	2309	2	621	621
219p140	ntc_day13_bc1_grna	4288	6	621	621
219p140	ntc_day13_bc1_grna	655	6	621	621
219p140	ntc_day13_bc1_grna	6669	2	621	621
219p140	ntc_day13_bc1_grna	7272	2	621	621
219p140	ntc_day13_bc1_grna	7570	3	621	621
219p140	ntc_day13_bc1_grna	8344	6	621	621
219p140	ntc_day13_bc1_grna	1672	3	620	620
219p140	ntc_day13_bc1_grna	6788	5	620	620
219p140	ntc_day13_bc1_grna	1721	1	619	619
219p140	ntc_day13_bc1_grna	5736	7	619	619
219p140	ntc_day13_bc1_grna	1791	1	618	618
219p140	ntc_day13_bc1_grna	295	4	618	618
219p140	ntc_day13_bc1_grna	4872	5	618	618
219p140	ntc_day13_bc1_grna	6059	4	618	618
219p140	ntc_day13_bc1_grna	8740	5	618	618
219p140	ntc_day13_bc1_grna	7069	2	617	617
219p140	ntc_day13_bc1_grna	589	4	616	616
219p140	ntc_day13_bc1_grna	6763	5	616	616
219p140	ntc_day13_bc1_grna	7464	3	616	616
219p140	ntc_day13_bc1_grna	1701	4	615	615
219p140	ntc_day13_bc1_grna	3548	5	615	615
219p140	ntc_day13_bc1_grna	7353	3	615	615
219p140	ntc_day13_bc1_grna	7735	4	614	614
219p140	ntc_day13_bc1_grna	104	4	613	613
219p140	ntc_day13_bc1_grna	399	5	613	613
219p140	ntc_day13_bc1_grna	4472	5	613	613
219p140	ntc_day13_bc1_grna	4882	3	613	613
219p140	ntc_day13_bc1_grna	7130	4	613	613
219p140	ntc_day13_bc1_grna	7233	2	613	613
219p140	ntc_day13_bc1_grna	7853	10	613	613
219p140	ntc_day13_bc1_grna	7996	6	613	613
219p140	ntc_day13_bc1_grna	1307	6	612	612
219p140	ntc_day13_bc1_grna	2907	5	612	612
219p140	ntc_day13_bc1_grna	320	3	612	612
219p140	ntc_day13_bc1_grna	7052	8	611	611
219p140	ntc_day13_bc1_grna	7630	3	611	611
219p140	ntc_day13_bc1_grna	991	5	611	611
219p140	ntc_day13_bc1_grna	1003	3	610	610
219p140	ntc_day13_bc1_grna	2043	6	610	610
219p140	ntc_day13_bc1_grna	4871	4	610	610
219p140	ntc_day13_bc1_grna	3	4	609	609
219p140	ntc_day13_bc1_grna	3333	3	608	608
219p140	ntc_day13_bc1_grna	3353	3	608	608
219p140	ntc_day13_bc1_grna	4600	5	608	608
219p140	ntc_day13_bc1_grna	388	5	607	607
219p140	ntc_day13_bc1_grna	4915	3	607	607
219p140	ntc_day13_bc1_grna	5632	5	606	606
219p140	ntc_day13_bc1_grna	7767	5	606	606
219p140	ntc_day13_bc1_grna	5051	4	605	605
219p140	ntc_day13_bc1_grna	4715	5	604	604
219p140	ntc_day13_bc1_grna	628	4	604	604
219p140	ntc_day13_bc1_grna	7203	2	604	604
219p140	ntc_day13_bc1_grna	916	5	604	604
219p140	ntc_day13_bc1_grna	7595	4	603	603
219p140	ntc_day13_bc1_grna	8332	2	603	603
219p140	ntc_day13_bc1_grna	8420	4	603	603
219p140	ntc_day13_bc1_grna	3391	3	602	602
219p140	ntc_day13_bc1_grna	4803	5	602	602
219p140	ntc_day13_bc1_grna	555	6	602	602
219p140	ntc_day13_bc1_grna	955	2	602	602
219p140	ntc_day13_bc1_grna	1027	2	601	601
219p140	ntc_day13_bc1_grna	1509	1	601	601
219p140	ntc_day13_bc1_grna	2120	4	601	601
219p140	ntc_day13_bc1_grna	4129	2	601	601
219p140	ntc_day13_bc1_grna	4717	4	601	601
219p140	ntc_day13_bc1_grna	5176	6	601	601
219p140	ntc_day13_bc1_grna	7002	4	601	601
219p140	ntc_day13_bc1_grna	5757	4	600	600
219p140	ntc_day13_bc1_grna	4607	5	599	599
219p140	ntc_day13_bc1_grna	1631	3	598	598
219p140	ntc_day13_bc1_grna	122	4	597	597
219p140	ntc_day13_bc1_grna	8004	3	597	597
219p140	ntc_day13_bc1_grna	8174	4	597	597
219p140	ntc_day13_bc1_grna	1650	6	596	596
219p140	ntc_day13_bc1_grna	3444	2	596	596
219p140	ntc_day13_bc1_grna	5849	9	596	596
219p140	ntc_day13_bc1_grna	4814	3	595	595
219p140	ntc_day13_bc1_grna	6516	4	595	595
219p140	ntc_day13_bc1_grna	6830	3	595	595
219p140	ntc_day13_bc1_grna	1884	3	594	594
219p140	ntc_day13_bc1_grna	3570	4	594	594
219p140	ntc_day13_bc1_grna	6780	6	594	594
219p140	ntc_day13_bc1_grna	4747	5	593	593
219p140	ntc_day13_bc1_grna	478	4	593	593
219p140	ntc_day13_bc1_grna	744	2	593	593
219p140	ntc_day13_bc1_grna	1203	2	592	592
219p140	ntc_day13_bc1_grna	1341	5	591	591
219p140	ntc_day13_bc1_grna	3534	5	591	591
219p140	ntc_day13_bc1_grna	4027	8	591	591
219p140	ntc_day13_bc1_grna	5020	5	591	591
219p140	ntc_day13_bc1_grna	6113	4	591	591
219p140	ntc_day13_bc1_grna	6983	2	591	591
219p140	ntc_day13_bc1_grna	8028	8	591	591
219p140	ntc_day13_bc1_grna	4416	4	590	590
219p140	ntc_day13_bc1_grna	4667	4	590	590
219p140	ntc_day13_bc1_grna	522	6	590	590
219p140	ntc_day13_bc1_grna	2281	5	589	589
219p140	ntc_day13_bc1_grna	3025	7	589	589
219p140	ntc_day13_bc1_grna	5106	7	589	589
219p140	ntc_day13_bc1_grna	560	8	589	589
219p140	ntc_day13_bc1_grna	7771	5	589	589
219p140	ntc_day13_bc1_grna	1366	5	588	588
219p140	ntc_day13_bc1_grna	7934	3	588	588
219p140	ntc_day13_bc1_grna	2813	7	587	587
219p140	ntc_day13_bc1_grna	348	6	587	587
219p140	ntc_day13_bc1_grna	8430	4	587	587
219p140	ntc_day13_bc1_grna	3169	4	586	586
219p140	ntc_day13_bc1_grna	745	3	586	586
219p140	ntc_day13_bc1_grna	1844	9	585	585
219p140	ntc_day13_bc1_grna	3061	2	585	585
219p140	ntc_day13_bc1_grna	3852	4	585	585
219p140	ntc_day13_bc1_grna	741	4	585	585
219p140	ntc_day13_bc1_grna	438	5	584	584
219p140	ntc_day13_bc1_grna	582	6	584	584
219p140	ntc_day13_bc1_grna	4849	5	583	583
219p140	ntc_day13_bc1_grna	7901	3	583	583
219p140	ntc_day13_bc1_grna	8745	3	583	583
219p140	ntc_day13_bc1_grna	1025	2	582	582
219p140	ntc_day13_bc1_grna	5092	4	582	582
219p140	ntc_day13_bc1_grna	6156	7	582	582
219p140	ntc_day13_bc1_grna	7871	2	582	582
219p140	ntc_day13_bc1_grna	2626	2	581	581
219p140	ntc_day13_bc1_grna	2640	3	581	581
219p140	ntc_day13_bc1_grna	3597	3	581	581
219p140	ntc_day13_bc1_grna	3876	5	581	581
219p140	ntc_day13_bc1_grna	429	3	581	581
219p140	ntc_day13_bc1_grna	6219	4	581	581
219p140	ntc_day13_bc1_grna	6773	3	581	581
219p140	ntc_day13_bc1_grna	7235	9	581	581
219p140	ntc_day13_bc1_grna	2345	3	580	580
219p140	ntc_day13_bc1_grna	4082	4	580	580
219p140	ntc_day13_bc1_grna	4842	1	580	580
219p140	ntc_day13_bc1_grna	6749	4	580	580
219p140	ntc_day13_bc1_grna	8161	5	580	580
219p140	ntc_day13_bc1_grna	5852	2	579	579
219p140	ntc_day13_bc1_grna	2498	3	578	578
219p140	ntc_day13_bc1_grna	3867	3	578	578
219p140	ntc_day13_bc1_grna	993	4	578	578
219p140	ntc_day13_bc1_grna	8598	7	577	577
219p140	ntc_day13_bc1_grna	4350	3	576	576
219p140	ntc_day13_bc1_grna	6577	7	576	576
219p140	ntc_day13_bc1_grna	3494	3	575	575
219p140	ntc_day13_bc1_grna	5663	6	575	575
219p140	ntc_day13_bc1_grna	6743	4	575	575
219p140	ntc_day13_bc1_grna	683	4	575	575
219p140	ntc_day13_bc1_grna	7878	3	575	575
219p140	ntc_day13_bc1_grna	8077	7	575	575
219p140	ntc_day13_bc1_grna	8750	3	575	575
219p140	ntc_day13_bc1_grna	4633	6	574	574
219p140	ntc_day13_bc1_grna	4920	5	574	574
219p140	ntc_day13_bc1_grna	6477	2	574	574
219p140	ntc_day13_bc1_grna	8636	8	574	574
219p140	ntc_day13_bc1_grna	8648	5	574	574
219p140	ntc_day13_bc1_grna	2963	7	573	573
219p140	ntc_day13_bc1_grna	3549	6	573	573
219p140	ntc_day13_bc1_grna	3888	4	573	573
219p140	ntc_day13_bc1_grna	8334	8	573	573
219p140	ntc_day13_bc1_grna	8664	6	573	573
219p140	ntc_day13_bc1_grna	1319	3	572	572
219p140	ntc_day13_bc1_grna	5040	4	572	572
219p140	ntc_day13_bc1_grna	179	8	571	571
219p140	ntc_day13_bc1_grna	3028	7	571	571
219p140	ntc_day13_bc1_grna	5124	4	571	571
219p140	ntc_day13_bc1_grna	1670	4	570	570
219p140	ntc_day13_bc1_grna	5341	3	570	570
219p140	ntc_day13_bc1_grna	5905	4	570	570
219p140	ntc_day13_bc1_grna	6375	3	570	570
219p140	ntc_day13_bc1_grna	1799	5	569	569
219p140	ntc_day13_bc1_grna	6968	3	569	569
219p140	ntc_day13_bc1_grna	783	4	569	569
219p140	ntc_day13_bc1_grna	1620	1	568	568
219p140	ntc_day13_bc1_grna	2773	3	568	568
219p140	ntc_day13_bc1_grna	3042	2	568	568
219p140	ntc_day13_bc1_grna	3687	6	568	568
219p140	ntc_day13_bc1_grna	4671	4	568	568
219p140	ntc_day13_bc1_grna	5967	3	568	568
219p140	ntc_day13_bc1_grna	6438	2	568	568
219p140	ntc_day13_bc1_grna	3589	4	567	567
219p140	ntc_day13_bc1_grna	4226	2	567	567
219p140	ntc_day13_bc1_grna	4948	5	567	567
219p140	ntc_day13_bc1_grna	6048	1	567	567
219p140	ntc_day13_bc1_grna	1388	5	566	566
219p140	ntc_day13_bc1_grna	2768	3	566	566
219p140	ntc_day13_bc1_grna	7397	3	566	566
219p140	ntc_day13_bc1_grna	7586	5	566	566
219p140	ntc_day13_bc1_grna	1981	3	565	565
219p140	ntc_day13_bc1_grna	277	3	565	565
219p140	ntc_day13_bc1_grna	5160	4	565	565
219p140	ntc_day13_bc1_grna	5891	2	565	565
219p140	ntc_day13_bc1_grna	6034	2	565	565
219p140	ntc_day13_bc1_grna	6628	4	565	565
219p140	ntc_day13_bc1_grna	827	2	565	565
219p140	ntc_day13_bc1_grna	1789	9	564	564
219p140	ntc_day13_bc1_grna	7883	5	564	564
219p140	ntc_day13_bc1_grna	7898	2	564	564
219p140	ntc_day13_bc1_grna	2387	2	563	563
219p140	ntc_day13_bc1_grna	264	5	563	563
219p140	ntc_day13_bc1_grna	2665	6	563	563
219p140	ntc_day13_bc1_grna	2897	1	563	563
219p140	ntc_day13_bc1_grna	4313	5	563	563
219p140	ntc_day13_bc1_grna	4883	2	563	563
219p140	ntc_day13_bc1_grna	792	7	563	563
219p140	ntc_day13_bc1_grna	1034	5	562	562
219p140	ntc_day13_bc1_grna	290	5	562	562
219p140	ntc_day13_bc1_grna	3091	4	562	562
219p140	ntc_day13_bc1_grna	6001	3	562	562
219p140	ntc_day13_bc1_grna	7890	4	562	562
219p140	ntc_day13_bc1_grna	2809	5	561	561
219p140	ntc_day13_bc1_grna	3443	5	561	561
219p140	ntc_day13_bc1_grna	7653	5	561	561
219p140	ntc_day13_bc1_grna	4245	5	560	560
219p140	ntc_day13_bc1_grna	8441	4	560	560
219p140	ntc_day13_bc1_grna	4847	6	559	559
219p140	ntc_day13_bc1_grna	4894	1	559	559
219p140	ntc_day13_bc1_grna	5418	4	559	559
219p140	ntc_day13_bc1_grna	3345	2	558	558
219p140	ntc_day13_bc1_grna	3429	2	558	558
219p140	ntc_day13_bc1_grna	8578	3	558	558
219p140	ntc_day13_bc1_grna	2837	5	557	557
219p140	ntc_day13_bc1_grna	602	5	557	557
219p140	ntc_day13_bc1_grna	3857	2	555	555
219p140	ntc_day13_bc1_grna	541	3	555	555
219p140	ntc_day13_bc1_grna	7797	5	555	555
219p140	ntc_day13_bc1_grna	909	7	555	555
219p140	ntc_day13_bc1_grna	95	3	555	555
219p140	ntc_day13_bc1_grna	3488	11	554	554
219p140	ntc_day13_bc1_grna	4357	3	554	554
219p140	ntc_day13_bc1_grna	4974	4	554	554
219p140	ntc_day13_bc1_grna	259	3	553	553
219p140	ntc_day13_bc1_grna	6111	9	553	553
219p140	ntc_day13_bc1_grna	7520	10	553	553
219p140	ntc_day13_bc1_grna	8429	6	553	553
219p140	ntc_day13_bc1_grna	1046	2	552	552
219p140	ntc_day13_bc1_grna	1462	2	552	552
219p140	ntc_day13_bc1_grna	2931	5	552	552
219p140	ntc_day13_bc1_grna	4605	7	552	552
219p140	ntc_day13_bc1_grna	4675	1	552	552
219p140	ntc_day13_bc1_grna	8061	3	552	552
219p140	ntc_day13_bc1_grna	8203	7	552	552
219p140	ntc_day13_bc1_grna	2286	7	551	551
219p140	ntc_day13_bc1_grna	2477	2	551	551
219p140	ntc_day13_bc1_grna	3303	2	551	551
219p140	ntc_day13_bc1_grna	494	2	551	551
219p140	ntc_day13_bc1_grna	5845	5	551	551
219p140	ntc_day13_bc1_grna	2306	3	550	550
219p140	ntc_day13_bc1_grna	7378	1	550	550
219p140	ntc_day13_bc1_grna	5716	4	549	549
219p140	ntc_day13_bc1_grna	6144	5	549	549
219p140	ntc_day13_bc1_grna	7721	4	549	549
219p140	ntc_day13_bc1_grna	7768	4	549	549
219p140	ntc_day13_bc1_grna	7823	4	549	549
219p140	ntc_day13_bc1_grna	2698	4	548	548
219p140	ntc_day13_bc1_grna	2862	2	548	548
219p140	ntc_day13_bc1_grna	4437	2	548	548
219p140	ntc_day13_bc1_grna	8514	7	548	548
219p140	ntc_day13_bc1_grna	1267	2	547	547
219p140	ntc_day13_bc1_grna	4220	4	547	547
219p140	ntc_day13_bc1_grna	467	4	547	547
219p140	ntc_day13_bc1_grna	6982	6	547	547
219p140	ntc_day13_bc1_grna	7212	4	547	547
219p140	ntc_day13_bc1_grna	7623	4	547	547
219p140	ntc_day13_bc1_grna	8585	5	547	547
219p140	ntc_day13_bc1_grna	6797	3	546	546
219p140	ntc_day13_bc1_grna	6882	1	546	546
219p140	ntc_day13_bc1_grna	1318	4	545	545
219p140	ntc_day13_bc1_grna	4228	4	545	545
219p140	ntc_day13_bc1_grna	2548	7	544	544
219p140	ntc_day13_bc1_grna	7509	6	544	544
219p140	ntc_day13_bc1_grna	7850	4	544	544
219p140	ntc_day13_bc1_grna	3492	6	543	543
219p140	ntc_day13_bc1_grna	5032	6	543	543
219p140	ntc_day13_bc1_grna	5677	4	543	543
219p140	ntc_day13_bc1_grna	7025	6	542	542
219p140	ntc_day13_bc1_grna	523	5	541	541
219p140	ntc_day13_bc1_grna	5376	6	541	541
219p140	ntc_day13_bc1_grna	8532	3	541	541
219p140	ntc_day13_bc1_grna	8544	3	541	541
219p140	ntc_day13_bc1_grna	2476	6	540	540
219p140	ntc_day13_bc1_grna	5785	4	540	540
219p140	ntc_day13_bc1_grna	6695	6	540	540
219p140	ntc_day13_bc1_grna	115	8	539	539
219p140	ntc_day13_bc1_grna	4741	4	539	539
219p140	ntc_day13_bc1_grna	5364	5	539	539
219p140	ntc_day13_bc1_grna	2209	3	538	538
219p140	ntc_day13_bc1_grna	8288	6	538	538
219p140	ntc_day13_bc1_grna	2099	7	537	537
219p140	ntc_day13_bc1_grna	3892	4	537	537
219p140	ntc_day13_bc1_grna	5992	6	537	537
219p140	ntc_day13_bc1_grna	6844	3	537	537
219p140	ntc_day13_bc1_grna	7889	9	537	537
219p140	ntc_day13_bc1_grna	8198	2	537	537
219p140	ntc_day13_bc1_grna	1190	6	536	536
219p140	ntc_day13_bc1_grna	1662	7	536	536
219p140	ntc_day13_bc1_grna	2463	6	536	536
219p140	ntc_day13_bc1_grna	8366	3	536	536
219p140	ntc_day13_bc1_grna	934	4	536	536
219p140	ntc_day13_bc1_grna	552	6	535	535
219p140	ntc_day13_bc1_grna	1417	4	534	534
219p140	ntc_day13_bc1_grna	1488	2	534	534
219p140	ntc_day13_bc1_grna	5646	5	534	534
219p140	ntc_day13_bc1_grna	700	3	534	534
219p140	ntc_day13_bc1_grna	8480	4	534	534
219p140	ntc_day13_bc1_grna	8645	2	534	534
219p140	ntc_day13_bc1_grna	2713	6	533	533
219p140	ntc_day13_bc1_grna	2833	3	533	533
219p140	ntc_day13_bc1_grna	3814	4	533	533
219p140	ntc_day13_bc1_grna	349	5	532	532
219p140	ntc_day13_bc1_grna	1356	6	531	531
219p140	ntc_day13_bc1_grna	5804	4	531	531
219p140	ntc_day13_bc1_grna	5890	3	531	531
219p140	ntc_day13_bc1_grna	7391	3	531	531
219p140	ntc_day13_bc1_grna	2236	4	530	530
219p140	ntc_day13_bc1_grna	3634	4	530	530
219p140	ntc_day13_bc1_grna	4316	8	530	530
219p140	ntc_day13_bc1_grna	487	1	530	530
219p140	ntc_day13_bc1_grna	8632	7	530	530
219p140	ntc_day13_bc1_grna	1281	6	529	529
219p140	ntc_day13_bc1_grna	218	2	529	529
219p140	ntc_day13_bc1_grna	3282	4	529	529
219p140	ntc_day13_bc1_grna	7884	2	528	528
219p140	ntc_day13_bc1_grna	2760	5	527	527
219p140	ntc_day13_bc1_grna	1901	3	526	526
219p140	ntc_day13_bc1_grna	3727	6	526	526
219p140	ntc_day13_bc1_grna	6748	5	526	526
219p140	ntc_day13_bc1_grna	1348	7	525	525
219p140	ntc_day13_bc1_grna	3564	5	525	525
219p140	ntc_day13_bc1_grna	5772	4	525	525
219p140	ntc_day13_bc1_grna	6130	5	525	525
219p140	ntc_day13_bc1_grna	7054	3	525	525
219p140	ntc_day13_bc1_grna	3636	2	524	524
219p140	ntc_day13_bc1_grna	5127	4	524	524
219p140	ntc_day13_bc1_grna	131	4	523	523
219p140	ntc_day13_bc1_grna	1566	3	522	522
219p140	ntc_day13_bc1_grna	5209	2	522	522
219p140	ntc_day13_bc1_grna	5775	5	522	522
219p140	ntc_day13_bc1_grna	6070	4	522	522
219p140	ntc_day13_bc1_grna	8167	2	522	522
219p140	ntc_day13_bc1_grna	1603	6	521	521
219p140	ntc_day13_bc1_grna	3421	3	521	521
219p140	ntc_day13_bc1_grna	5312	6	521	521
219p140	ntc_day13_bc1_grna	5803	5	521	521
219p140	ntc_day13_bc1_grna	2025	3	520	520
219p140	ntc_day13_bc1_grna	5965	3	520	520
219p140	ntc_day13_bc1_grna	6433	5	520	520
219p140	ntc_day13_bc1_grna	3195	4	519	519
219p140	ntc_day13_bc1_grna	381	6	519	519
219p140	ntc_day13_bc1_grna	7770	7	519	519
219p140	ntc_day13_bc1_grna	5440	2	518	518
219p140	ntc_day13_bc1_grna	8060	3	518	518
219p140	ntc_day13_bc1_grna	1249	2	517	517
219p140	ntc_day13_bc1_grna	243	6	517	517
219p140	ntc_day13_bc1_grna	2764	3	517	517
219p140	ntc_day13_bc1_grna	4559	2	517	517
219p140	ntc_day13_bc1_grna	462	5	516	516
219p140	ntc_day13_bc1_grna	5094	2	516	516
219p140	ntc_day13_bc1_grna	5286	5	516	516
219p140	ntc_day13_bc1_grna	2635	6	515	515
219p140	ntc_day13_bc1_grna	3436	4	515	515
219p140	ntc_day13_bc1_grna	7857	5	515	515
219p140	ntc_day13_bc1_grna	2282	7	514	514
219p140	ntc_day13_bc1_grna	7416	3	514	514
219p140	ntc_day13_bc1_grna	7632	3	514	514
219p140	ntc_day13_bc1_grna	2526	3	513	513
219p140	ntc_day13_bc1_grna	3448	2	513	513
219p140	ntc_day13_bc1_grna	4854	6	513	513
219p140	ntc_day13_bc1_grna	7914	1	513	513
219p140	ntc_day13_bc1_grna	8272	5	513	513
219p140	ntc_day13_bc1_grna	1080	2	512	512
219p140	ntc_day13_bc1_grna	164	6	512	512
219p140	ntc_day13_bc1_grna	2034	6	512	512
219p140	ntc_day13_bc1_grna	5556	5	512	512
219p140	ntc_day13_bc1_grna	242	3	511	511
219p140	ntc_day13_bc1_grna	5900	2	510	510
219p140	ntc_day13_bc1_grna	6040	5	510	510
219p140	ntc_day13_bc1_grna	2175	3	509	509
219p140	ntc_day13_bc1_grna	4107	7	509	509
219p140	ntc_day13_bc1_grna	4231	4	509	509
219p140	ntc_day13_bc1_grna	4307	2	509	509
219p140	ntc_day13_bc1_grna	4959	1	509	509
219p140	ntc_day13_bc1_grna	5994	2	509	509
219p140	ntc_day13_bc1_grna	7899	5	509	509
219p140	ntc_day13_bc1_grna	2148	4	508	508
219p140	ntc_day13_bc1_grna	426	4	508	508
219p140	ntc_day13_bc1_grna	4480	4	508	508
219p140	ntc_day13_bc1_grna	5360	6	508	508
219p140	ntc_day13_bc1_grna	1557	2	507	507
219p140	ntc_day13_bc1_grna	3170	5	507	507
219p140	ntc_day13_bc1_grna	4074	3	507	507
219p140	ntc_day13_bc1_grna	6165	5	507	507
219p140	ntc_day13_bc1_grna	1172	2	506	506
219p140	ntc_day13_bc1_grna	3447	6	506	506
219p140	ntc_day13_bc1_grna	7355	2	506	506
219p140	ntc_day13_bc1_grna	8525	2	506	506
219p140	ntc_day13_bc1_grna	8677	6	506	506
219p140	ntc_day13_bc1_grna	2870	2	505	505
219p140	ntc_day13_bc1_grna	2909	3	505	505
219p140	ntc_day13_bc1_grna	5315	4	505	505
219p140	ntc_day13_bc1_grna	8700	3	505	505
219p140	ntc_day13_bc1_grna	1324	3	504	504
219p140	ntc_day13_bc1_grna	6741	5	504	504
219p140	ntc_day13_bc1_grna	5388	5	503	503
219p140	ntc_day13_bc1_grna	6011	3	503	503
219p140	ntc_day13_bc1_grna	7926	4	503	503
219p140	ntc_day13_bc1_grna	2	3	502	502
219p140	ntc_day13_bc1_grna	3423	2	502	502
219p140	ntc_day13_bc1_grna	4419	6	502	502
219p140	ntc_day13_bc1_grna	4995	6	502	502
219p140	ntc_day13_bc1_grna	8647	4	502	502
219p140	ntc_day13_bc1_grna	2458	4	501	501
219p140	ntc_day13_bc1_grna	6627	5	501	501
219p140	ntc_day13_bc1_grna	8556	4	501	501
219p140	ntc_day13_bc1_grna	5177	2	500	500
219p140	ntc_day13_bc1_grna	8627	6	500	500
219p140	ntc_day13_bc1_grna	1308	2	499	499
219p140	ntc_day13_bc1_grna	2094	5	499	499
219p140	ntc_day13_bc1_grna	2954	3	499	499
219p140	ntc_day13_bc1_grna	1487	3	498	498
219p140	ntc_day13_bc1_grna	1921	3	498	498
219p140	ntc_day13_bc1_grna	2163	4	498	498
219p140	ntc_day13_bc1_grna	289	6	498	498
219p140	ntc_day13_bc1_grna	7415	1	498	498
219p140	ntc_day13_bc1_grna	809	7	498	498
219p140	ntc_day13_bc1_grna	8688	3	498	498
219p140	ntc_day13_bc1_grna	1786	4	497	497
219p140	ntc_day13_bc1_grna	2895	4	497	497
219p140	ntc_day13_bc1_grna	4728	2	497	497
219p140	ntc_day13_bc1_grna	4780	7	497	497
219p140	ntc_day13_bc1_grna	6807	4	497	497
219p140	ntc_day13_bc1_grna	7392	3	497	497
219p140	ntc_day13_bc1_grna	1442	4	496	496
219p140	ntc_day13_bc1_grna	2727	4	496	496
219p140	ntc_day13_bc1_grna	2878	4	496	496
219p140	ntc_day13_bc1_grna	374	2	496	496
219p140	ntc_day13_bc1_grna	8286	9	496	496
219p140	ntc_day13_bc1_grna	160	8	495	495
219p140	ntc_day13_bc1_grna	3483	2	495	495
219p140	ntc_day13_bc1_grna	3628	6	495	495
219p140	ntc_day13_bc1_grna	5825	4	495	495
219p140	ntc_day13_bc1_grna	4770	5	494	494
219p140	ntc_day13_bc1_grna	5026	3	494	494
219p140	ntc_day13_bc1_grna	544	1	494	494
219p140	ntc_day13_bc1_grna	6965	2	494	494
219p140	ntc_day13_bc1_grna	7612	8	494	494
219p140	ntc_day13_bc1_grna	144	4	493	493
219p140	ntc_day13_bc1_grna	2825	7	493	493
219p140	ntc_day13_bc1_grna	826	1	493	493
219p140	ntc_day13_bc1_grna	1720	2	492	492
219p140	ntc_day13_bc1_grna	2292	7	492	492
219p140	ntc_day13_bc1_grna	3424	3	492	492
219p140	ntc_day13_bc1_grna	687	4	492	492
219p140	ntc_day13_bc1_grna	7231	6	492	492
219p140	ntc_day13_bc1_grna	5159	5	491	491
219p140	ntc_day13_bc1_grna	810	5	491	491
219p140	ntc_day13_bc1_grna	384	3	490	490
219p140	ntc_day13_bc1_grna	7862	2	490	490
219p140	ntc_day13_bc1_grna	8440	2	490	490
219p140	ntc_day13_bc1_grna	8712	4	490	490
219p140	ntc_day13_bc1_grna	3059	4	489	489
219p140	ntc_day13_bc1_grna	7269	5	489	489
219p140	ntc_day13_bc1_grna	7381	1	489	489
219p140	ntc_day13_bc1_grna	4327	4	488	488
219p140	ntc_day13_bc1_grna	4904	2	488	488
219p140	ntc_day13_bc1_grna	4912	5	488	488
219p140	ntc_day13_bc1_grna	538	5	488	488
219p140	ntc_day13_bc1_grna	6372	4	488	488
219p140	ntc_day13_bc1_grna	7694	3	488	488
219p140	ntc_day13_bc1_grna	1084	5	487	487
219p140	ntc_day13_bc1_grna	1714	5	487	487
219p140	ntc_day13_bc1_grna	1022	2	486	486
219p140	ntc_day13_bc1_grna	2867	1	485	485
219p140	ntc_day13_bc1_grna	4127	1	485	485
219p140	ntc_day13_bc1_grna	4224	6	484	484
219p140	ntc_day13_bc1_grna	5379	3	484	484
219p140	ntc_day13_bc1_grna	8384	3	484	484
219p140	ntc_day13_bc1_grna	984	6	484	484
219p140	ntc_day13_bc1_grna	2669	2	483	483
219p140	ntc_day13_bc1_grna	3073	2	483	483
219p140	ntc_day13_bc1_grna	322	5	483	483
219p140	ntc_day13_bc1_grna	370	1	483	483
219p140	ntc_day13_bc1_grna	4603	5	483	483
219p140	ntc_day13_bc1_grna	5733	2	483	483
219p140	ntc_day13_bc1_grna	1096	2	482	482
219p140	ntc_day13_bc1_grna	4549	1	482	482
219p140	ntc_day13_bc1_grna	4712	3	482	482
219p140	ntc_day13_bc1_grna	4725	2	482	482
219p140	ntc_day13_bc1_grna	7470	3	482	482
219p140	ntc_day13_bc1_grna	2876	5	481	481
219p140	ntc_day13_bc1_grna	4805	5	481	481
219p140	ntc_day13_bc1_grna	599	5	481	481
219p140	ntc_day13_bc1_grna	6061	3	481	481
219p140	ntc_day13_bc1_grna	8109	6	481	481
219p140	ntc_day13_bc1_grna	8666	3	481	481
219p140	ntc_day13_bc1_grna	3336	5	480	480
219p140	ntc_day13_bc1_grna	4621	7	480	480
219p140	ntc_day13_bc1_grna	557	6	480	480
219p140	ntc_day13_bc1_grna	5903	4	480	480
219p140	ntc_day13_bc1_grna	6381	3	480	480
219p140	ntc_day13_bc1_grna	7294	5	480	480
219p140	ntc_day13_bc1_grna	2682	2	479	479
219p140	ntc_day13_bc1_grna	3451	5	479	479
219p140	ntc_day13_bc1_grna	5983	5	479	479
219p140	ntc_day13_bc1_grna	7147	4	479	479
219p140	ntc_day13_bc1_grna	1130	5	478	478
219p140	ntc_day13_bc1_grna	2671	3	478	478
219p140	ntc_day13_bc1_grna	3522	1	478	478
219p140	ntc_day13_bc1_grna	4206	2	478	478
219p140	ntc_day13_bc1_grna	6833	2	478	478
219p140	ntc_day13_bc1_grna	2872	2	477	477
219p140	ntc_day13_bc1_grna	3498	6	477	477
219p140	ntc_day13_bc1_grna	5697	6	477	477
219p140	ntc_day13_bc1_grna	6119	3	477	477
219p140	ntc_day13_bc1_grna	685	6	477	477
219p140	ntc_day13_bc1_grna	579	5	476	476
219p140	ntc_day13_bc1_grna	5933	4	476	476
219p140	ntc_day13_bc1_grna	6149	3	476	476
219p140	ntc_day13_bc1_grna	653	5	476	476
219p140	ntc_day13_bc1_grna	7569	2	476	476
219p140	ntc_day13_bc1_grna	7681	6	476	476
219p140	ntc_day13_bc1_grna	4823	4	475	475
219p140	ntc_day13_bc1_grna	7225	4	475	475
219p140	ntc_day13_bc1_grna	3355	2	474	474
219p140	ntc_day13_bc1_grna	4103	7	474	474
219p140	ntc_day13_bc1_grna	7337	4	474	474
219p140	ntc_day13_bc1_grna	1730	2	473	473
219p140	ntc_day13_bc1_grna	2222	2	473	473
219p140	ntc_day13_bc1_grna	273	4	473	473
219p140	ntc_day13_bc1_grna	2291	6	472	472
219p140	ntc_day13_bc1_grna	2982	5	472	472
219p140	ntc_day13_bc1_grna	3716	4	472	472
219p140	ntc_day13_bc1_grna	4210	4	472	472
219p140	ntc_day13_bc1_grna	6012	2	472	472
219p140	ntc_day13_bc1_grna	6447	5	472	472
219p140	ntc_day13_bc1_grna	6472	1	472	472
219p140	ntc_day13_bc1_grna	2697	1	471	471
219p140	ntc_day13_bc1_grna	3696	4	471	471
219p140	ntc_day13_bc1_grna	3713	1	471	471
219p140	ntc_day13_bc1_grna	5777	3	471	471
219p140	ntc_day13_bc1_grna	8204	3	471	471
219p140	ntc_day13_bc1_grna	8276	2	471	471
219p140	ntc_day13_bc1_grna	8746	3	471	471
219p140	ntc_day13_bc1_grna	1334	4	470	470
219p140	ntc_day13_bc1_grna	4632	4	470	470
219p140	ntc_day13_bc1_grna	7879	2	470	470
219p140	ntc_day13_bc1_grna	1128	8	469	469
219p140	ntc_day13_bc1_grna	1134	7	469	469
219p140	ntc_day13_bc1_grna	1798	8	469	469
219p140	ntc_day13_bc1_grna	3521	6	469	469
219p140	ntc_day13_bc1_grna	3881	3	469	469
219p140	ntc_day13_bc1_grna	4081	5	469	469
219p140	ntc_day13_bc1_grna	425	6	469	469
219p140	ntc_day13_bc1_grna	5045	3	469	469
219p140	ntc_day13_bc1_grna	7753	5	469	469
219p140	ntc_day13_bc1_grna	2555	5	468	468
219p140	ntc_day13_bc1_grna	3404	3	468	468
219p140	ntc_day13_bc1_grna	4032	3	468	468
219p140	ntc_day13_bc1_grna	7854	4	468	468
219p140	ntc_day13_bc1_grna	2191	5	467	467
219p140	ntc_day13_bc1_grna	2234	6	467	467
219p140	ntc_day13_bc1_grna	4846	4	467	467
219p140	ntc_day13_bc1_grna	7822	6	467	467
219p140	ntc_day13_bc1_grna	7931	5	467	467
219p140	ntc_day13_bc1_grna	3405	4	466	466
219p140	ntc_day13_bc1_grna	8216	3	466	466
219p140	ntc_day13_bc1_grna	8693	2	466	466
219p140	ntc_day13_bc1_grna	2452	2	465	465
219p140	ntc_day13_bc1_grna	2761	2	465	465
219p140	ntc_day13_bc1_grna	5728	4	464	464
219p140	ntc_day13_bc1_grna	748	3	464	464
219p140	ntc_day13_bc1_grna	2464	6	463	463
219p140	ntc_day13_bc1_grna	2701	3	463	463
219p140	ntc_day13_bc1_grna	2808	3	463	463
219p140	ntc_day13_bc1_grna	3683	5	463	463
219p140	ntc_day13_bc1_grna	671	3	463	463
219p140	ntc_day13_bc1_grna	7774	3	463	463
219p140	ntc_day13_bc1_grna	824	5	463	463
219p140	ntc_day13_bc1_grna	1288	2	462	462
219p140	ntc_day13_bc1_grna	1479	5	462	462
219p140	ntc_day13_bc1_grna	5149	2	462	462
219p140	ntc_day13_bc1_grna	6346	3	462	462
219p140	ntc_day13_bc1_grna	2581	4	461	461
219p140	ntc_day13_bc1_grna	3058	4	461	461
219p140	ntc_day13_bc1_grna	3738	3	461	461
219p140	ntc_day13_bc1_grna	5895	5	461	461
219p140	ntc_day13_bc1_grna	6899	3	460	460
219p140	ntc_day13_bc1_grna	132	6	459	459
219p140	ntc_day13_bc1_grna	3167	3	459	459
219p140	ntc_day13_bc1_grna	4593	4	459	459
219p140	ntc_day13_bc1_grna	4993	2	459	459
219p140	ntc_day13_bc1_grna	4277	4	458	458
219p140	ntc_day13_bc1_grna	4539	5	458	458
219p140	ntc_day13_bc1_grna	799	3	458	458
219p140	ntc_day13_bc1_grna	86	3	458	458
219p140	ntc_day13_bc1_grna	930	1	457	457
219p140	ntc_day13_bc1_grna	1206	6	456	456
219p140	ntc_day13_bc1_grna	155	6	456	456
219p140	ntc_day13_bc1_grna	324	5	456	456
219p140	ntc_day13_bc1_grna	3435	3	456	456
219p140	ntc_day13_bc1_grna	4264	4	456	456
219p140	ntc_day13_bc1_grna	6658	4	456	456
219p140	ntc_day13_bc1_grna	7563	4	456	456
219p140	ntc_day13_bc1_grna	8082	2	456	456
219p140	ntc_day13_bc1_grna	910	3	456	456
219p140	ntc_day13_bc1_grna	2471	4	455	455
219p140	ntc_day13_bc1_grna	31	3	455	455
219p140	ntc_day13_bc1_grna	4859	6	455	455
219p140	ntc_day13_bc1_grna	4970	3	455	455
219p140	ntc_day13_bc1_grna	6873	6	455	455
219p140	ntc_day13_bc1_grna	78	4	455	455
219p140	ntc_day13_bc1_grna	892	3	455	455
219p140	ntc_day13_bc1_grna	2743	6	454	454
219p140	ntc_day13_bc1_grna	4076	7	454	454
219p140	ntc_day13_bc1_grna	5147	3	454	454
219p140	ntc_day13_bc1_grna	1544	4	453	453
219p140	ntc_day13_bc1_grna	3258	1	453	453
219p140	ntc_day13_bc1_grna	4281	5	453	453
219p140	ntc_day13_bc1_grna	4415	3	453	453
219p140	ntc_day13_bc1_grna	5550	5	453	453
219p140	ntc_day13_bc1_grna	5169	8	452	452
219p140	ntc_day13_bc1_grna	6694	2	452	452
219p140	ntc_day13_bc1_grna	7028	5	452	452
219p140	ntc_day13_bc1_grna	1551	5	451	451
219p140	ntc_day13_bc1_grna	4441	1	451	451
219p140	ntc_day13_bc1_grna	872	3	451	451
219p140	ntc_day13_bc1_grna	3568	3	450	450
219p140	ntc_day13_bc1_grna	8522	5	450	450
219p140	ntc_day13_bc1_grna	2170	3	449	449
219p140	ntc_day13_bc1_grna	4682	1	449	449
219p140	ntc_day13_bc1_grna	5647	3	449	449
219p140	ntc_day13_bc1_grna	5977	8	449	449
219p140	ntc_day13_bc1_grna	7947	5	449	449
219p140	ntc_day13_bc1_grna	6043	2	448	448
219p140	ntc_day13_bc1_grna	629	2	448	448
219p140	ntc_day13_bc1_grna	7605	7	448	448
219p140	ntc_day13_bc1_grna	8709	2	448	448
219p140	ntc_day13_bc1_grna	889	5	448	448
219p140	ntc_day13_bc1_grna	1002	5	447	447
219p140	ntc_day13_bc1_grna	7094	4	447	447
219p140	ntc_day13_bc1_grna	8166	3	447	447
219p140	ntc_day13_bc1_grna	851	4	447	447
219p140	ntc_day13_bc1_grna	1573	2	446	446
219p140	ntc_day13_bc1_grna	4902	4	446	446
219p140	ntc_day13_bc1_grna	6089	8	446	446
219p140	ntc_day13_bc1_grna	651	3	446	446
219p140	ntc_day13_bc1_grna	8755	2	446	446
219p140	ntc_day13_bc1_grna	2023	2	445	445
219p140	ntc_day13_bc1_grna	6961	4	445	445
219p140	ntc_day13_bc1_grna	2438	3	444	444
219p140	ntc_day13_bc1_grna	5463	7	444	444
219p140	ntc_day13_bc1_grna	5592	6	444	444
219p140	ntc_day13_bc1_grna	5758	5	444	444
219p140	ntc_day13_bc1_grna	8509	2	444	444
219p140	ntc_day13_bc1_grna	8725	6	444	444
219p140	ntc_day13_bc1_grna	2615	5	443	443
219p140	ntc_day13_bc1_grna	3037	5	443	443
219p140	ntc_day13_bc1_grna	3741	4	443	443
219p140	ntc_day13_bc1_grna	6068	4	443	443
219p140	ntc_day13_bc1_grna	6692	1	443	443
219p140	ntc_day13_bc1_grna	6803	1	443	443
219p140	ntc_day13_bc1_grna	7746	4	443	443
219p140	ntc_day13_bc1_grna	8020	1	443	443
219p140	ntc_day13_bc1_grna	989	4	443	443
219p140	ntc_day13_bc1_grna	2089	4	442	442
219p140	ntc_day13_bc1_grna	394	4	442	442
219p140	ntc_day13_bc1_grna	4271	3	442	442
219p140	ntc_day13_bc1_grna	5538	2	442	442
219p140	ntc_day13_bc1_grna	5819	3	442	442
219p140	ntc_day13_bc1_grna	7828	3	442	442
219p140	ntc_day13_bc1_grna	8483	5	442	442
219p140	ntc_day13_bc1_grna	3562	1	441	441
219p140	ntc_day13_bc1_grna	2116	3	440	440
219p140	ntc_day13_bc1_grna	2735	7	440	440
219p140	ntc_day13_bc1_grna	3743	4	440	440
219p140	ntc_day13_bc1_grna	7293	5	440	440
219p140	ntc_day13_bc1_grna	7400	2	440	440
219p140	ntc_day13_bc1_grna	8408	6	440	440
219p140	ntc_day13_bc1_grna	935	4	440	440
219p140	ntc_day13_bc1_grna	2136	2	439	439
219p140	ntc_day13_bc1_grna	5016	6	439	439
219p140	ntc_day13_bc1_grna	6308	1	439	439
219p140	ntc_day13_bc1_grna	7240	4	439	439
219p140	ntc_day13_bc1_grna	7827	1	439	439
219p140	ntc_day13_bc1_grna	980	3	439	439
219p140	ntc_day13_bc1_grna	8142	3	438	438
219p140	ntc_day13_bc1_grna	2117	5	437	437
219p140	ntc_day13_bc1_grna	2812	5	437	437
219p140	ntc_day13_bc1_grna	3317	3	437	437
219p140	ntc_day13_bc1_grna	4946	2	437	437
219p140	ntc_day13_bc1_grna	5609	3	437	437
219p140	ntc_day13_bc1_grna	6515	3	437	437
219p140	ntc_day13_bc1_grna	6901	5	437	437
219p140	ntc_day13_bc1_grna	7437	5	437	437
219p140	ntc_day13_bc1_grna	1888	2	436	436
219p140	ntc_day13_bc1_grna	5688	5	436	436
219p140	ntc_day13_bc1_grna	6508	2	436	436
219p140	ntc_day13_bc1_grna	2104	4	435	435
219p140	ntc_day13_bc1_grna	2338	3	435	435
219p140	ntc_day13_bc1_grna	2783	4	435	435
219p140	ntc_day13_bc1_grna	6057	4	435	435
219p140	ntc_day13_bc1_grna	7941	8	435	435
219p140	ntc_day13_bc1_grna	1668	1	434	434
219p140	ntc_day13_bc1_grna	265	3	434	434
219p140	ntc_day13_bc1_grna	3196	2	434	434
219p140	ntc_day13_bc1_grna	5608	2	434	434
219p140	ntc_day13_bc1_grna	6881	5	434	434
219p140	ntc_day13_bc1_grna	4243	5	433	433
219p140	ntc_day13_bc1_grna	4594	5	433	433
219p140	ntc_day13_bc1_grna	6512	6	433	433
219p140	ntc_day13_bc1_grna	711	3	433	433
219p140	ntc_day13_bc1_grna	7379	2	433	433
219p140	ntc_day13_bc1_grna	8732	4	433	433
219p140	ntc_day13_bc1_grna	1306	1	432	432
219p140	ntc_day13_bc1_grna	1377	1	432	432
219p140	ntc_day13_bc1_grna	2495	3	432	432
219p140	ntc_day13_bc1_grna	351	3	432	432
219p140	ntc_day13_bc1_grna	3723	3	432	432
219p140	ntc_day13_bc1_grna	4475	3	432	432
219p140	ntc_day13_bc1_grna	4926	1	432	432
219p140	ntc_day13_bc1_grna	5796	6	432	432
219p140	ntc_day13_bc1_grna	733	3	432	432
219p140	ntc_day13_bc1_grna	2616	5	431	431
219p140	ntc_day13_bc1_grna	1253	8	430	430
219p140	ntc_day13_bc1_grna	1673	2	430	430
219p140	ntc_day13_bc1_grna	1713	3	430	430
219p140	ntc_day13_bc1_grna	4807	1	430	430
219p140	ntc_day13_bc1_grna	8453	2	430	430
219p140	ntc_day13_bc1_grna	8537	4	430	430
219p140	ntc_day13_bc1_grna	8731	2	430	430
219p140	ntc_day13_bc1_grna	1292	5	429	429
219p140	ntc_day13_bc1_grna	1774	3	429	429
219p140	ntc_day13_bc1_grna	3927	2	429	429
219p140	ntc_day13_bc1_grna	5437	4	429	429
219p140	ntc_day13_bc1_grna	7182	3	428	428
219p140	ntc_day13_bc1_grna	2733	6	427	427
219p140	ntc_day13_bc1_grna	4330	5	427	427
219p140	ntc_day13_bc1_grna	5951	3	427	427
219p140	ntc_day13_bc1_grna	6371	4	427	427
219p140	ntc_day13_bc1_grna	13	4	426	426
219p140	ntc_day13_bc1_grna	3561	4	426	426
219p140	ntc_day13_bc1_grna	5705	4	426	426
219p140	ntc_day13_bc1_grna	6990	2	426	426
219p140	ntc_day13_bc1_grna	972	5	426	426
219p140	ntc_day13_bc1_grna	4777	3	425	425
219p140	ntc_day13_bc1_grna	6668	3	425	425
219p140	ntc_day13_bc1_grna	7115	2	425	425
219p140	ntc_day13_bc1_grna	7578	2	425	425
219p140	ntc_day13_bc1_grna	8683	2	425	425
219p140	ntc_day13_bc1_grna	2450	5	424	424
219p140	ntc_day13_bc1_grna	3147	6	424	424
219p140	ntc_day13_bc1_grna	3856	2	424	424
219p140	ntc_day13_bc1_grna	5899	5	424	424
219p140	ntc_day13_bc1_grna	1548	4	423	423
219p140	ntc_day13_bc1_grna	2559	1	423	423
219p140	ntc_day13_bc1_grna	3263	5	423	423
219p140	ntc_day13_bc1_grna	3383	3	423	423
219p140	ntc_day13_bc1_grna	8086	2	423	423
219p140	ntc_day13_bc1_grna	834	2	423	423
219p140	ntc_day13_bc1_grna	3542	5	422	422
219p140	ntc_day13_bc1_grna	5156	3	422	422
219p140	ntc_day13_bc1_grna	645	5	422	422
219p140	ntc_day13_bc1_grna	8504	4	422	422
219p140	ntc_day13_bc1_grna	1248	3	421	421
219p140	ntc_day13_bc1_grna	1285	4	421	421
219p140	ntc_day13_bc1_grna	2520	3	421	421
219p140	ntc_day13_bc1_grna	3787	4	421	421
219p140	ntc_day13_bc1_grna	546	2	421	421
219p140	ntc_day13_bc1_grna	6000	2	421	421
219p140	ntc_day13_bc1_grna	1380	2	420	420
219p140	ntc_day13_bc1_grna	2190	4	420	420
219p140	ntc_day13_bc1_grna	3907	5	420	420
219p140	ntc_day13_bc1_grna	454	2	420	420
219p140	ntc_day13_bc1_grna	2207	3	419	419
219p140	ntc_day13_bc1_grna	2877	3	419	419
219p140	ntc_day13_bc1_grna	5205	4	419	419
219p140	ntc_day13_bc1_grna	6003	6	419	419
219p140	ntc_day13_bc1_grna	196	4	418	418
219p140	ntc_day13_bc1_grna	2079	3	418	418
219p140	ntc_day13_bc1_grna	3373	3	418	418
219p140	ntc_day13_bc1_grna	6816	3	418	418
219p140	ntc_day13_bc1_grna	7050	5	418	418
219p140	ntc_day13_bc1_grna	4627	3	417	417
219p140	ntc_day13_bc1_grna	5203	4	417	417
219p140	ntc_day13_bc1_grna	6629	4	417	417
219p140	ntc_day13_bc1_grna	6738	5	417	417
219p140	ntc_day13_bc1_grna	7690	2	417	417
219p140	ntc_day13_bc1_grna	1681	4	416	416
219p140	ntc_day13_bc1_grna	3739	5	416	416
219p140	ntc_day13_bc1_grna	4146	1	416	416
219p140	ntc_day13_bc1_grna	7769	3	416	416
219p140	ntc_day13_bc1_grna	2124	3	415	415
219p140	ntc_day13_bc1_grna	7125	2	415	415
219p140	ntc_day13_bc1_grna	7697	4	415	415
219p140	ntc_day13_bc1_grna	191	4	414	414
219p140	ntc_day13_bc1_grna	2410	5	414	414
219p140	ntc_day13_bc1_grna	3016	2	414	414
219p140	ntc_day13_bc1_grna	4759	5	414	414
219p140	ntc_day13_bc1_grna	1279	4	413	413
219p140	ntc_day13_bc1_grna	231	2	413	413
219p140	ntc_day13_bc1_grna	5648	4	413	413
219p140	ntc_day13_bc1_grna	997	3	413	413
219p140	ntc_day13_bc1_grna	2896	4	412	412
219p140	ntc_day13_bc1_grna	3072	3	412	412
219p140	ntc_day13_bc1_grna	5660	5	412	412
219p140	ntc_day13_bc1_grna	928	5	412	412
219p140	ntc_day13_bc1_grna	2589	8	411	411
219p140	ntc_day13_bc1_grna	4909	5	411	411
219p140	ntc_day13_bc1_grna	5888	1	411	411
219p140	ntc_day13_bc1_grna	6084	1	411	411
219p140	ntc_day13_bc1_grna	8687	3	411	411
219p140	ntc_day13_bc1_grna	2444	3	410	410
219p140	ntc_day13_bc1_grna	2839	7	410	410
219p140	ntc_day13_bc1_grna	6622	3	410	410
219p140	ntc_day13_bc1_grna	6855	6	410	410
219p140	ntc_day13_bc1_grna	2389	6	409	409
219p140	ntc_day13_bc1_grna	298	4	409	409
219p140	ntc_day13_bc1_grna	3176	3	409	409
219p140	ntc_day13_bc1_grna	4672	4	409	409
219p140	ntc_day13_bc1_grna	2135	5	408	408
219p140	ntc_day13_bc1_grna	8291	4	408	408
219p140	ntc_day13_bc1_grna	981	3	408	408
219p140	ntc_day13_bc1_grna	267	4	407	407
219p140	ntc_day13_bc1_grna	3879	4	407	407
219p140	ntc_day13_bc1_grna	8737	3	407	407
219p140	ntc_day13_bc1_grna	1154	5	406	406
219p140	ntc_day13_bc1_grna	2068	3	406	406
219p140	ntc_day13_bc1_grna	2947	3	406	406
219p140	ntc_day13_bc1_grna	3067	5	406	406
219p140	ntc_day13_bc1_grna	3232	2	406	406
219p140	ntc_day13_bc1_grna	4055	5	406	406
219p140	ntc_day13_bc1_grna	4198	7	406	406
219p140	ntc_day13_bc1_grna	4208	2	406	406
219p140	ntc_day13_bc1_grna	6096	2	406	406
219p140	ntc_day13_bc1_grna	8000	6	406	406
219p140	ntc_day13_bc1_grna	8135	4	406	406
219p140	ntc_day13_bc1_grna	8136	6	406	406
219p140	ntc_day13_bc1_grna	222	7	405	405
219p140	ntc_day13_bc1_grna	2936	7	405	405
219p140	ntc_day13_bc1_grna	5457	3	405	405
219p140	ntc_day13_bc1_grna	548	6	405	405
219p140	ntc_day13_bc1_grna	5820	2	405	405
219p140	ntc_day13_bc1_grna	7217	3	405	405
219p140	ntc_day13_bc1_grna	1692	6	404	404
219p140	ntc_day13_bc1_grna	8705	2	404	404
219p140	ntc_day13_bc1_grna	2192	4	403	403
219p140	ntc_day13_bc1_grna	2871	7	403	403
219p140	ntc_day13_bc1_grna	4880	4	403	403
219p140	ntc_day13_bc1_grna	5323	5	403	403
219p140	ntc_day13_bc1_grna	7184	4	403	403
219p140	ntc_day13_bc1_grna	752	8	403	403
219p140	ntc_day13_bc1_grna	7786	4	403	403
219p140	ntc_day13_bc1_grna	83	4	403	403
219p140	ntc_day13_bc1_grna	8476	5	403	403
219p140	ntc_day13_bc1_grna	3378	2	402	402
219p140	ntc_day13_bc1_grna	4987	3	402	402
219p140	ntc_day13_bc1_grna	7493	5	402	402
219p140	ntc_day13_bc1_grna	852	4	402	402
219p140	ntc_day13_bc1_grna	8536	4	402	402
219p140	ntc_day13_bc1_grna	8660	3	402	402
219p140	ntc_day13_bc1_grna	5799	4	401	401
219p140	ntc_day13_bc1_grna	5800	4	401	401
219p140	ntc_day13_bc1_grna	5887	3	401	401
219p140	ntc_day13_bc1_grna	6735	2	401	401
219p140	ntc_day13_bc1_grna	7922	4	401	401
219p140	ntc_day13_bc1_grna	8458	4	401	401
219p140	ntc_day13_bc1_grna	849	2	401	401
219p140	ntc_day13_bc1_grna	2445	2	400	400
219p140	ntc_day13_bc1_grna	3034	4	400	400
219p140	ntc_day13_bc1_grna	3676	3	400	400
219p140	ntc_day13_bc1_grna	4649	3	400	400
219p140	ntc_day13_bc1_grna	2962	4	399	399
219p140	ntc_day13_bc1_grna	5715	2	399	399
219p140	ntc_day13_bc1_grna	7289	3	399	399
219p140	ntc_day13_bc1_grna	8425	2	399	399
219p140	ntc_day13_bc1_grna	406	2	398	398
219p140	ntc_day13_bc1_grna	6862	4	398	398
219p140	ntc_day13_bc1_grna	7930	4	398	398
219p140	ntc_day13_bc1_grna	139	5	397	397
219p140	ntc_day13_bc1_grna	2517	4	397	397
219p140	ntc_day13_bc1_grna	3693	4	397	397
219p140	ntc_day13_bc1_grna	5881	4	397	397
219p140	ntc_day13_bc1_grna	8472	2	397	397
219p140	ntc_day13_bc1_grna	1828	3	396	396
219p140	ntc_day13_bc1_grna	3068	2	396	396
219p140	ntc_day13_bc1_grna	336	3	396	396
219p140	ntc_day13_bc1_grna	3523	2	395	395
219p140	ntc_day13_bc1_grna	3698	5	395	395
219p140	ntc_day13_bc1_grna	3862	1	395	395
219p140	ntc_day13_bc1_grna	4766	4	395	395
219p140	ntc_day13_bc1_grna	4862	7	395	395
219p140	ntc_day13_bc1_grna	607	5	395	395
219p140	ntc_day13_bc1_grna	640	4	395	395
219p140	ntc_day13_bc1_grna	680	5	395	395
219p140	ntc_day13_bc1_grna	4934	1	394	394
219p140	ntc_day13_bc1_grna	5990	5	394	394
219p140	ntc_day13_bc1_grna	6711	4	394	394
219p140	ntc_day13_bc1_grna	130	3	393	393
219p140	ntc_day13_bc1_grna	2063	2	393	393
219p140	ntc_day13_bc1_grna	2240	6	393	393
219p140	ntc_day13_bc1_grna	4067	5	393	393
219p140	ntc_day13_bc1_grna	4544	4	393	393
219p140	ntc_day13_bc1_grna	5669	5	393	393
219p140	ntc_day13_bc1_grna	6163	4	393	393
219p140	ntc_day13_bc1_grna	7082	6	393	393
219p140	ntc_day13_bc1_grna	7476	3	393	393
219p140	ntc_day13_bc1_grna	1048	4	392	392
219p140	ntc_day13_bc1_grna	3150	2	392	392
219p140	ntc_day13_bc1_grna	3277	5	392	392
219p140	ntc_day13_bc1_grna	6014	2	392	392
219p140	ntc_day13_bc1_grna	8110	3	392	392
219p140	ntc_day13_bc1_grna	3439	4	391	391
219p140	ntc_day13_bc1_grna	3903	3	391	391
219p140	ntc_day13_bc1_grna	4527	8	390	390
219p140	ntc_day13_bc1_grna	5139	4	390	390
219p140	ntc_day13_bc1_grna	5429	3	390	390
219p140	ntc_day13_bc1_grna	681	3	390	390
219p140	ntc_day13_bc1_grna	7723	1	390	390
219p140	ntc_day13_bc1_grna	3410	6	389	389
219p140	ntc_day13_bc1_grna	3416	2	389	389
219p140	ntc_day13_bc1_grna	3458	2	389	389
219p140	ntc_day13_bc1_grna	456	4	389	389
219p140	ntc_day13_bc1_grna	4609	4	389	389
219p140	ntc_day13_bc1_grna	7757	4	389	389
219p140	ntc_day13_bc1_grna	1150	6	388	388
219p140	ntc_day13_bc1_grna	257	5	388	388
219p140	ntc_day13_bc1_grna	302	1	388	388
219p140	ntc_day13_bc1_grna	3116	1	388	388
219p140	ntc_day13_bc1_grna	3606	4	388	388
219p140	ntc_day13_bc1_grna	3836	1	388	388
219p140	ntc_day13_bc1_grna	4498	4	388	388
219p140	ntc_day13_bc1_grna	6009	1	388	388
219p140	ntc_day13_bc1_grna	8273	6	388	388
219p140	ntc_day13_bc1_grna	1026	4	387	387
219p140	ntc_day13_bc1_grna	493	3	387	387
219p140	ntc_day13_bc1_grna	585	6	387	387
219p140	ntc_day13_bc1_grna	5168	2	386	386
219p140	ntc_day13_bc1_grna	5202	2	386	386
219p140	ntc_day13_bc1_grna	5555	4	386	386
219p140	ntc_day13_bc1_grna	7806	3	386	386
219p140	ntc_day13_bc1_grna	8063	3	386	386
219p140	ntc_day13_bc1_grna	2835	2	385	385
219p140	ntc_day13_bc1_grna	5613	2	385	385
219p140	ntc_day13_bc1_grna	7280	4	385	385
219p140	ntc_day13_bc1_grna	1243	5	384	384
219p140	ntc_day13_bc1_grna	1520	1	384	384
219p140	ntc_day13_bc1_grna	1619	3	384	384
219p140	ntc_day13_bc1_grna	2816	3	384	384
219p140	ntc_day13_bc1_grna	3517	3	384	384
219p140	ntc_day13_bc1_grna	3695	5	384	384
219p140	ntc_day13_bc1_grna	3798	4	384	384
219p140	ntc_day13_bc1_grna	4939	2	384	384
219p140	ntc_day13_bc1_grna	7149	2	384	384
219p140	ntc_day13_bc1_grna	7306	3	384	384
219p140	ntc_day13_bc1_grna	7496	3	384	384
219p140	ntc_day13_bc1_grna	1594	3	383	383
219p140	ntc_day13_bc1_grna	4620	4	383	383
219p140	ntc_day13_bc1_grna	7668	6	382	382
219p140	ntc_day13_bc1_grna	8459	4	382	382
219p140	ntc_day13_bc1_grna	2804	5	381	381
219p140	ntc_day13_bc1_grna	2851	5	381	381
219p140	ntc_day13_bc1_grna	2937	2	381	381
219p140	ntc_day13_bc1_grna	3211	5	381	381
219p140	ntc_day13_bc1_grna	3848	4	381	381
219p140	ntc_day13_bc1_grna	5549	3	381	381
219p140	ntc_day13_bc1_grna	6640	3	381	381
219p140	ntc_day13_bc1_grna	7755	3	381	381
219p140	ntc_day13_bc1_grna	2774	3	380	380
219p140	ntc_day13_bc1_grna	3960	4	380	380
219p140	ntc_day13_bc1_grna	4696	5	380	380
219p140	ntc_day13_bc1_grna	5489	2	380	380
219p140	ntc_day13_bc1_grna	5684	3	380	380
219p140	ntc_day13_bc1_grna	6006	1	380	380
219p140	ntc_day13_bc1_grna	7526	3	380	380
219p140	ntc_day13_bc1_grna	7584	5	380	380
219p140	ntc_day13_bc1_grna	7925	4	380	380
219p140	ntc_day13_bc1_grna	209	3	379	379
219p140	ntc_day13_bc1_grna	401	3	379	379
219p140	ntc_day13_bc1_grna	8352	3	379	379
219p140	ntc_day13_bc1_grna	844	5	379	379
219p140	ntc_day13_bc1_grna	1043	3	378	378
219p140	ntc_day13_bc1_grna	8314	3	378	378
219p140	ntc_day13_bc1_grna	1956	3	377	377
219p140	ntc_day13_bc1_grna	4799	4	377	377
219p140	ntc_day13_bc1_grna	5070	3	377	377
219p140	ntc_day13_bc1_grna	5950	5	377	377
219p140	ntc_day13_bc1_grna	6153	6	377	377
219p140	ntc_day13_bc1_grna	6772	4	377	377
219p140	ntc_day13_bc1_grna	7610	4	377	377
219p140	ntc_day13_bc1_grna	1178	3	376	376
219p140	ntc_day13_bc1_grna	1862	5	376	376
219p140	ntc_day13_bc1_grna	5369	3	376	376
219p140	ntc_day13_bc1_grna	5434	4	376	376
219p140	ntc_day13_bc1_grna	5618	3	376	376
219p140	ntc_day13_bc1_grna	5708	4	376	376
219p140	ntc_day13_bc1_grna	7707	2	376	376
219p140	ntc_day13_bc1_grna	1980	4	375	375
219p140	ntc_day13_bc1_grna	2382	1	375	375
219p140	ntc_day13_bc1_grna	7276	3	375	375
219p140	ntc_day13_bc1_grna	7803	3	375	375
219p140	ntc_day13_bc1_grna	8463	2	375	375
219p140	ntc_day13_bc1_grna	8661	3	375	375
219p140	ntc_day13_bc1_grna	3505	3	374	374
219p140	ntc_day13_bc1_grna	558	4	374	374
219p140	ntc_day13_bc1_grna	7730	2	374	374
219p140	ntc_day13_bc1_grna	223	4	373	373
219p140	ntc_day13_bc1_grna	2637	2	373	373
219p140	ntc_day13_bc1_grna	4917	2	373	373
219p140	ntc_day13_bc1_grna	6187	1	373	373
219p140	ntc_day13_bc1_grna	3407	4	372	372
219p140	ntc_day13_bc1_grna	7433	4	372	372
219p140	ntc_day13_bc1_grna	8490	4	372	372
219p140	ntc_day13_bc1_grna	2355	2	371	371
219p140	ntc_day13_bc1_grna	3158	7	371	371
219p140	ntc_day13_bc1_grna	4561	4	371	371
219p140	ntc_day13_bc1_grna	5552	5	371	371
219p140	ntc_day13_bc1_grna	6159	4	371	371
219p140	ntc_day13_bc1_grna	7449	3	371	371
219p140	ntc_day13_bc1_grna	2645	6	370	370
219p140	ntc_day13_bc1_grna	4661	5	370	370
219p140	ntc_day13_bc1_grna	612	3	370	370
219p140	ntc_day13_bc1_grna	6614	3	370	370
219p140	ntc_day13_bc1_grna	7565	4	370	370
219p140	ntc_day13_bc1_grna	1628	4	369	369
219p140	ntc_day13_bc1_grna	224	3	369	369
219p140	ntc_day13_bc1_grna	3949	1	369	369
219p140	ntc_day13_bc1_grna	3988	3	369	369
219p140	ntc_day13_bc1_grna	575	5	369	369
219p140	ntc_day13_bc1_grna	5993	4	369	369
219p140	ntc_day13_bc1_grna	6244	4	369	369
219p140	ntc_day13_bc1_grna	7033	5	369	369
219p140	ntc_day13_bc1_grna	789	2	369	369
219p140	ntc_day13_bc1_grna	1074	2	368	368
219p140	ntc_day13_bc1_grna	2255	5	368	368
219p140	ntc_day13_bc1_grna	5028	4	368	368
219p140	ntc_day13_bc1_grna	5039	4	368	368
219p140	ntc_day13_bc1_grna	5128	5	368	368
219p140	ntc_day13_bc1_grna	5788	2	368	368
219p140	ntc_day13_bc1_grna	6696	2	368	368
219p140	ntc_day13_bc1_grna	7904	1	368	368
219p140	ntc_day13_bc1_grna	7946	2	368	368
219p140	ntc_day13_bc1_grna	8310	3	368	368
219p140	ntc_day13_bc1_grna	2905	5	367	367
219p140	ntc_day13_bc1_grna	5264	5	367	367
219p140	ntc_day13_bc1_grna	6623	3	367	367
219p140	ntc_day13_bc1_grna	6967	7	367	367
219p140	ntc_day13_bc1_grna	7665	3	366	366
219p140	ntc_day13_bc1_grna	7779	4	366	366
219p140	ntc_day13_bc1_grna	1180	5	365	365
219p140	ntc_day13_bc1_grna	1760	3	365	365
219p140	ntc_day13_bc1_grna	3514	4	365	365
219p140	ntc_day13_bc1_grna	4268	2	365	365
219p140	ntc_day13_bc1_grna	5984	5	365	365
219p140	ntc_day13_bc1_grna	7594	4	365	365
219p140	ntc_day13_bc1_grna	7974	2	365	365
219p140	ntc_day13_bc1_grna	2689	4	364	364
219p140	ntc_day13_bc1_grna	657	4	364	364
219p140	ntc_day13_bc1_grna	6801	2	364	364
219p140	ntc_day13_bc1_grna	8277	4	364	364
219p140	ntc_day13_bc1_grna	2160	6	363	363
219p140	ntc_day13_bc1_grna	7351	1	363	363
219p140	ntc_day13_bc1_grna	7384	7	363	363
219p140	ntc_day13_bc1_grna	7567	3	363	363
219p140	ntc_day13_bc1_grna	1435	5	362	362
219p140	ntc_day13_bc1_grna	238	3	362	362
219p140	ntc_day13_bc1_grna	2966	5	362	362
219p140	ntc_day13_bc1_grna	372	3	362	362
219p140	ntc_day13_bc1_grna	684	5	362	362
219p140	ntc_day13_bc1_grna	736	6	362	362
219p140	ntc_day13_bc1_grna	7537	3	362	362
219p140	ntc_day13_bc1_grna	7620	2	362	362
219p140	ntc_day13_bc1_grna	1986	6	361	361
219p140	ntc_day13_bc1_grna	6860	3	361	361
219p140	ntc_day13_bc1_grna	2091	3	360	360
219p140	ntc_day13_bc1_grna	2332	3	360	360
219p140	ntc_day13_bc1_grna	2739	2	360	360
219p140	ntc_day13_bc1_grna	303	2	360	360
219p140	ntc_day13_bc1_grna	4691	5	360	360
219p140	ntc_day13_bc1_grna	7601	4	360	360
219p140	ntc_day13_bc1_grna	8593	4	360	360
219p140	ntc_day13_bc1_grna	8680	5	360	360
219p140	ntc_day13_bc1_grna	292	5	359	359
219p140	ntc_day13_bc1_grna	5568	1	359	359
219p140	ntc_day13_bc1_grna	8148	4	359	359
219p140	ntc_day13_bc1_grna	8218	3	359	359
219p140	ntc_day13_bc1_grna	2056	2	358	358
219p140	ntc_day13_bc1_grna	4080	3	358	358
219p140	ntc_day13_bc1_grna	4656	4	358	358
219p140	ntc_day13_bc1_grna	6180	5	358	358
219p140	ntc_day13_bc1_grna	6185	5	358	358
219p140	ntc_day13_bc1_grna	7597	6	358	358
219p140	ntc_day13_bc1_grna	3099	1	357	357
219p140	ntc_day13_bc1_grna	4783	1	357	357
219p140	ntc_day13_bc1_grna	8650	4	357	357
219p140	ntc_day13_bc1_grna	1177	4	356	356
219p140	ntc_day13_bc1_grna	1257	4	356	356
219p140	ntc_day13_bc1_grna	4319	2	356	356
219p140	ntc_day13_bc1_grna	5603	3	356	356
219p140	ntc_day13_bc1_grna	5958	2	356	356
219p140	ntc_day13_bc1_grna	72	3	356	356
219p140	ntc_day13_bc1_grna	8027	3	356	356
219p140	ntc_day13_bc1_grna	2071	2	355	355
219p140	ntc_day13_bc1_grna	229	6	355	355
219p140	ntc_day13_bc1_grna	3661	1	355	355
219p140	ntc_day13_bc1_grna	3826	4	355	355
219p140	ntc_day13_bc1_grna	5734	2	355	355
219p140	ntc_day13_bc1_grna	6980	3	355	355
219p140	ntc_day13_bc1_grna	7515	3	355	355
219p140	ntc_day13_bc1_grna	8562	2	355	355
219p140	ntc_day13_bc1_grna	1647	3	354	354
219p140	ntc_day13_bc1_grna	1680	4	354	354
219p140	ntc_day13_bc1_grna	3594	4	354	354
219p140	ntc_day13_bc1_grna	4689	3	354	354
219p140	ntc_day13_bc1_grna	7236	4	354	354
219p140	ntc_day13_bc1_grna	2206	2	353	353
219p140	ntc_day13_bc1_grna	258	5	353	353
219p140	ntc_day13_bc1_grna	3898	3	353	353
219p140	ntc_day13_bc1_grna	472	5	353	353
219p140	ntc_day13_bc1_grna	5989	5	353	353
219p140	ntc_day13_bc1_grna	6804	3	353	353
219p140	ntc_day13_bc1_grna	7347	5	353	353
219p140	ntc_day13_bc1_grna	7411	4	353	353
219p140	ntc_day13_bc1_grna	7910	2	353	353
219p140	ntc_day13_bc1_grna	8284	2	353	353
219p140	ntc_day13_bc1_grna	1883	2	352	352
219p140	ntc_day13_bc1_grna	4555	3	352	352
219p140	ntc_day13_bc1_grna	5960	3	352	352
219p140	ntc_day13_bc1_grna	6030	2	352	352
219p140	ntc_day13_bc1_grna	957	4	352	352
219p140	ntc_day13_bc1_grna	2201	2	351	351
219p140	ntc_day13_bc1_grna	2365	3	351	351
219p140	ntc_day13_bc1_grna	3126	4	351	351
219p140	ntc_day13_bc1_grna	4284	4	351	351
219p140	ntc_day13_bc1_grna	5690	3	351	351
219p140	ntc_day13_bc1_grna	5779	2	351	351
219p140	ntc_day13_bc1_grna	6118	5	351	351
219p140	ntc_day13_bc1_grna	2005	7	350	350
219p140	ntc_day13_bc1_grna	2923	5	350	350
219p140	ntc_day13_bc1_grna	497	8	350	350
219p140	ntc_day13_bc1_grna	5333	3	350	350
219p140	ntc_day13_bc1_grna	5436	1	350	350
219p140	ntc_day13_bc1_grna	5649	3	350	350
219p140	ntc_day13_bc1_grna	8721	3	350	350
219p140	ntc_day13_bc1_grna	1108	3	349	349
219p140	ntc_day13_bc1_grna	1869	1	349	349
219p140	ntc_day13_bc1_grna	213	3	349	349
219p140	ntc_day13_bc1_grna	2840	3	349	349
219p140	ntc_day13_bc1_grna	4202	3	349	349
219p140	ntc_day13_bc1_grna	4229	2	349	349
219p140	ntc_day13_bc1_grna	6075	3	349	349
219p140	ntc_day13_bc1_grna	6273	5	349	349
219p140	ntc_day13_bc1_grna	6428	5	349	349
219p140	ntc_day13_bc1_grna	704	3	349	349
219p140	ntc_day13_bc1_grna	7524	3	349	349
219p140	ntc_day13_bc1_grna	3516	5	348	348
219p140	ntc_day13_bc1_grna	3710	3	348	348
219p140	ntc_day13_bc1_grna	480	2	348	348
219p140	ntc_day13_bc1_grna	5766	2	348	348
219p140	ntc_day13_bc1_grna	8367	2	348	348
219p140	ntc_day13_bc1_grna	859	4	348	348
219p140	ntc_day13_bc1_grna	110	6	347	347
219p140	ntc_day13_bc1_grna	3302	2	347	347
219p140	ntc_day13_bc1_grna	4873	2	347	347
219p140	ntc_day13_bc1_grna	527	1	347	347
219p140	ntc_day13_bc1_grna	5601	5	347	347
219p140	ntc_day13_bc1_grna	6062	5	347	347
219p140	ntc_day13_bc1_grna	8498	3	347	347
219p140	ntc_day13_bc1_grna	3386	2	346	346
219p140	ntc_day13_bc1_grna	5432	5	346	346
219p140	ntc_day13_bc1_grna	6853	2	346	346
219p140	ntc_day13_bc1_grna	6857	3	346	346
219p140	ntc_day13_bc1_grna	7614	3	346	346
219p140	ntc_day13_bc1_grna	8377	4	346	346
219p140	ntc_day13_bc1_grna	1985	2	345	345
219p140	ntc_day13_bc1_grna	2022	5	345	345
219p140	ntc_day13_bc1_grna	3069	3	345	345
219p140	ntc_day13_bc1_grna	7637	6	345	345
219p140	ntc_day13_bc1_grna	18	3	344	344
219p140	ntc_day13_bc1_grna	4720	5	344	344
219p140	ntc_day13_bc1_grna	6632	2	344	344
219p140	ntc_day13_bc1_grna	7232	2	344	344
219p140	ntc_day13_bc1_grna	8469	3	344	344
219p140	ntc_day13_bc1_grna	2161	2	343	343
219p140	ntc_day13_bc1_grna	939	5	343	343
219p140	ntc_day13_bc1_grna	3905	2	342	342
219p140	ntc_day13_bc1_grna	7985	5	342	342
219p140	ntc_day13_bc1_grna	8169	3	342	342
219p140	ntc_day13_bc1_grna	8220	1	342	342
219p140	ntc_day13_bc1_grna	8670	4	342	342
219p140	ntc_day13_bc1_grna	2814	2	341	341
219p140	ntc_day13_bc1_grna	6183	1	341	341
219p140	ntc_day13_bc1_grna	7480	3	341	341
219p140	ntc_day13_bc1_grna	7846	1	341	341
219p140	ntc_day13_bc1_grna	2994	4	340	340
219p140	ntc_day13_bc1_grna	3189	5	340	340
219p140	ntc_day13_bc1_grna	5143	4	340	340
219p140	ntc_day13_bc1_grna	5704	4	340	340
219p140	ntc_day13_bc1_grna	7073	3	340	340
219p140	ntc_day13_bc1_grna	3019	3	339	339
219p140	ntc_day13_bc1_grna	4900	4	339	339
219p140	ntc_day13_bc1_grna	6768	4	339	339
219p140	ntc_day13_bc1_grna	7479	5	339	339
219p140	ntc_day13_bc1_grna	8162	3	339	339
219p140	ntc_day13_bc1_grna	2401	4	338	338
219p140	ntc_day13_bc1_grna	458	3	338	338
219p140	ntc_day13_bc1_grna	6800	4	338	338
219p140	ntc_day13_bc1_grna	47	3	337	337
219p140	ntc_day13_bc1_grna	5839	2	337	337
219p140	ntc_day13_bc1_grna	739	4	337	337
219p140	ntc_day13_bc1_grna	7732	1	337	337
219p140	ntc_day13_bc1_grna	256	4	336	336
219p140	ntc_day13_bc1_grna	2850	2	336	336
219p140	ntc_day13_bc1_grna	4677	3	336	336
219p140	ntc_day13_bc1_grna	4684	1	336	336
219p140	ntc_day13_bc1_grna	4876	2	336	336
219p140	ntc_day13_bc1_grna	500	3	336	336
219p140	ntc_day13_bc1_grna	6783	3	336	336
219p140	ntc_day13_bc1_grna	2752	4	335	335
219p140	ntc_day13_bc1_grna	7956	2	335	335
219p140	ntc_day13_bc1_grna	8072	4	335	335
219p140	ntc_day13_bc1_grna	2032	4	334	334
219p140	ntc_day13_bc1_grna	279	6	334	334
219p140	ntc_day13_bc1_grna	4128	4	334	334
219p140	ntc_day13_bc1_grna	249	1	333	333
219p140	ntc_day13_bc1_grna	3187	3	333	333
219p140	ntc_day13_bc1_grna	5118	2	333	333
219p140	ntc_day13_bc1_grna	6140	1	333	333
219p140	ntc_day13_bc1_grna	7399	3	333	333
219p140	ntc_day13_bc1_grna	8275	3	333	333
219p140	ntc_day13_bc1_grna	1626	1	332	332
219p140	ntc_day13_bc1_grna	3917	4	332	332
219p140	ntc_day13_bc1_grna	476	3	332	332
219p140	ntc_day13_bc1_grna	5435	3	332	332
219p140	ntc_day13_bc1_grna	7703	1	332	332
219p140	ntc_day13_bc1_grna	8588	4	332	332
219p140	ntc_day13_bc1_grna	4193	4	331	331
219p140	ntc_day13_bc1_grna	7137	2	331	331
219p140	ntc_day13_bc1_grna	8633	3	331	331
219p140	ntc_day13_bc1_grna	3873	6	330	330
219p140	ntc_day13_bc1_grna	460	2	330	330
219p140	ntc_day13_bc1_grna	1723	2	329	329
219p140	ntc_day13_bc1_grna	2371	5	329	329
219p140	ntc_day13_bc1_grna	3581	8	329	329
219p140	ntc_day13_bc1_grna	3806	2	329	329
219p140	ntc_day13_bc1_grna	5154	7	329	329
219p140	ntc_day13_bc1_grna	5863	3	329	329
219p140	ntc_day13_bc1_grna	6781	5	329	329
219p140	ntc_day13_bc1_grna	7877	2	329	329
219p140	ntc_day13_bc1_grna	8328	3	329	329
219p140	ntc_day13_bc1_grna	2162	3	328	328
219p140	ntc_day13_bc1_grna	3580	1	328	328
219p140	ntc_day13_bc1_grna	4479	1	328	328
219p140	ntc_day13_bc1_grna	7342	3	328	328
219p140	ntc_day13_bc1_grna	7370	1	328	328
219p140	ntc_day13_bc1_grna	7995	3	328	328
219p140	ntc_day13_bc1_grna	93	2	328	328
219p140	ntc_day13_bc1_grna	97	3	328	328
219p140	ntc_day13_bc1_grna	1584	3	327	327
219p140	ntc_day13_bc1_grna	186	1	327	327
219p140	ntc_day13_bc1_grna	3758	3	327	327
219p140	ntc_day13_bc1_grna	4047	1	327	327
219p140	ntc_day13_bc1_grna	4601	4	327	327
219p140	ntc_day13_bc1_grna	6172	3	327	327
219p140	ntc_day13_bc1_grna	7419	3	327	327
219p140	ntc_day13_bc1_grna	7628	5	327	327
219p140	ntc_day13_bc1_grna	2370	3	326	326
219p140	ntc_day13_bc1_grna	5675	1	326	326
219p140	ntc_day13_bc1_grna	6582	3	326	326
219p140	ntc_day13_bc1_grna	8269	2	326	326
219p140	ntc_day13_bc1_grna	1643	3	325	325
219p140	ntc_day13_bc1_grna	1724	2	325	325
219p140	ntc_day13_bc1_grna	3307	2	325	325
219p140	ntc_day13_bc1_grna	4084	4	325	325
219p140	ntc_day13_bc1_grna	5517	3	325	325
219p140	ntc_day13_bc1_grna	5838	6	325	325
219p140	ntc_day13_bc1_grna	788	2	325	325
219p140	ntc_day13_bc1_grna	7897	4	325	325
219p140	ntc_day13_bc1_grna	7992	2	325	325
219p140	ntc_day13_bc1_grna	3119	5	324	324
219p140	ntc_day13_bc1_grna	4893	4	324	324
219p140	ntc_day13_bc1_grna	5024	3	324	324
219p140	ntc_day13_bc1_grna	5996	4	324	324
219p140	ntc_day13_bc1_grna	6761	2	324	324
219p140	ntc_day13_bc1_grna	7409	5	324	324
219p140	ntc_day13_bc1_grna	2131	2	323	323
219p140	ntc_day13_bc1_grna	3325	3	323	323
219p140	ntc_day13_bc1_grna	4377	2	323	323
219p140	ntc_day13_bc1_grna	6875	2	323	323
219p140	ntc_day13_bc1_grna	7969	4	323	323
219p140	ntc_day13_bc1_grna	1217	4	322	322
219p140	ntc_day13_bc1_grna	2204	1	322	322
219p140	ntc_day13_bc1_grna	1277	5	321	321
219p140	ntc_day13_bc1_grna	4489	3	321	321
219p140	ntc_day13_bc1_grna	6125	4	321	321
219p140	ntc_day13_bc1_grna	6274	3	321	321
219p140	ntc_day13_bc1_grna	7144	5	321	321
219p140	ntc_day13_bc1_grna	7662	2	321	321
219p140	ntc_day13_bc1_grna	882	4	321	321
219p140	ntc_day13_bc1_grna	1122	2	320	320
219p140	ntc_day13_bc1_grna	1418	7	320	320
219p140	ntc_day13_bc1_grna	1605	5	320	320
219p140	ntc_day13_bc1_grna	3046	2	320	320
219p140	ntc_day13_bc1_grna	3673	2	320	320
219p140	ntc_day13_bc1_grna	3770	5	320	320
219p140	ntc_day13_bc1_grna	490	3	320	320
219p140	ntc_day13_bc1_grna	103	4	319	319
219p140	ntc_day13_bc1_grna	432	4	319	319
219p140	ntc_day13_bc1_grna	4670	3	319	319
219p140	ntc_day13_bc1_grna	5252	1	319	319
219p140	ntc_day13_bc1_grna	707	3	319	319
219p140	ntc_day13_bc1_grna	8189	5	319	319
219p140	ntc_day13_bc1_grna	8553	3	319	319
219p140	ntc_day13_bc1_grna	1804	4	318	318
219p140	ntc_day13_bc1_grna	1990	2	318	318
219p140	ntc_day13_bc1_grna	3756	5	318	318
219p140	ntc_day13_bc1_grna	450	4	318	318
219p140	ntc_day13_bc1_grna	7702	2	318	318
219p140	ntc_day13_bc1_grna	8125	5	318	318
219p140	ntc_day13_bc1_grna	8475	4	318	318
219p140	ntc_day13_bc1_grna	8539	4	318	318
219p140	ntc_day13_bc1_grna	2069	3	317	317
219p140	ntc_day13_bc1_grna	2180	1	317	317
219p140	ntc_day13_bc1_grna	2352	3	317	317
219p140	ntc_day13_bc1_grna	3586	1	317	317
219p140	ntc_day13_bc1_grna	4083	2	317	317
219p140	ntc_day13_bc1_grna	4942	2	317	317
219p140	ntc_day13_bc1_grna	570	3	317	317
219p140	ntc_day13_bc1_grna	7498	3	317	317
219p140	ntc_day13_bc1_grna	8336	3	317	317
219p140	ntc_day13_bc1_grna	8433	2	317	317
219p140	ntc_day13_bc1_grna	1255	5	316	316
219p140	ntc_day13_bc1_grna	2333	3	316	316
219p140	ntc_day13_bc1_grna	3872	6	316	316
219p140	ntc_day13_bc1_grna	451	3	316	316
219p140	ntc_day13_bc1_grna	7072	8	316	316
219p140	ntc_day13_bc1_grna	7365	2	316	316
219p140	ntc_day13_bc1_grna	988	3	316	316
219p140	ntc_day13_bc1_grna	1507	3	315	315
219p140	ntc_day13_bc1_grna	1849	2	315	315
219p140	ntc_day13_bc1_grna	3816	4	315	315
219p140	ntc_day13_bc1_grna	4746	1	315	315
219p140	ntc_day13_bc1_grna	5953	2	315	315
219p140	ntc_day13_bc1_grna	8699	3	315	315
219p140	ntc_day13_bc1_grna	1133	4	314	314
219p140	ntc_day13_bc1_grna	1725	5	314	314
219p140	ntc_day13_bc1_grna	2015	2	314	314
219p140	ntc_day13_bc1_grna	2920	2	314	314
219p140	ntc_day13_bc1_grna	3032	1	314	314
219p140	ntc_day13_bc1_grna	3783	1	314	314
219p140	ntc_day13_bc1_grna	8466	2	314	314
219p140	ntc_day13_bc1_grna	937	3	314	314
219p140	ntc_day13_bc1_grna	1792	1	313	313
219p140	ntc_day13_bc1_grna	2016	2	313	313
219p140	ntc_day13_bc1_grna	2018	6	313	313
219p140	ntc_day13_bc1_grna	4840	2	313	313
219p140	ntc_day13_bc1_grna	5113	4	313	313
219p140	ntc_day13_bc1_grna	5859	2	313	313
219p140	ntc_day13_bc1_grna	67	4	313	313
219p140	ntc_day13_bc1_grna	730	2	313	313
219p140	ntc_day13_bc1_grna	7359	4	313	313
219p140	ntc_day13_bc1_grna	7388	4	313	313
219p140	ntc_day13_bc1_grna	7986	4	313	313
219p140	ntc_day13_bc1_grna	7993	3	313	313
219p140	ntc_day13_bc1_grna	8152	3	313	313
219p140	ntc_day13_bc1_grna	948	2	313	313
219p140	ntc_day13_bc1_grna	1559	2	312	312
219p140	ntc_day13_bc1_grna	232	2	312	312
219p140	ntc_day13_bc1_grna	5861	1	312	312
219p140	ntc_day13_bc1_grna	1644	3	311	311
219p140	ntc_day13_bc1_grna	2181	5	311	311
219p140	ntc_day13_bc1_grna	4086	6	311	311
219p140	ntc_day13_bc1_grna	7037	2	311	311
219p140	ntc_day13_bc1_grna	8185	3	311	311
219p140	ntc_day13_bc1_grna	3335	4	310	310
219p140	ntc_day13_bc1_grna	3649	4	310	310
219p140	ntc_day13_bc1_grna	4606	2	310	310
219p140	ntc_day13_bc1_grna	5689	2	310	310
219p140	ntc_day13_bc1_grna	6058	2	310	310
219p140	ntc_day13_bc1_grna	985	3	310	310
219p140	ntc_day13_bc1_grna	1051	3	309	309
219p140	ntc_day13_bc1_grna	1142	2	309	309
219p140	ntc_day13_bc1_grna	4906	2	309	309
219p140	ntc_day13_bc1_grna	5242	4	309	309
219p140	ntc_day13_bc1_grna	6122	4	309	309
219p140	ntc_day13_bc1_grna	135	1	308	308
219p140	ntc_day13_bc1_grna	2806	2	308	308
219p140	ntc_day13_bc1_grna	2973	6	308	308
219p140	ntc_day13_bc1_grna	4201	4	308	308
219p140	ntc_day13_bc1_grna	6115	4	308	308
219p140	ntc_day13_bc1_grna	686	3	308	308
219p140	ntc_day13_bc1_grna	6963	4	308	308
219p140	ntc_day13_bc1_grna	6994	6	308	308
219p140	ntc_day13_bc1_grna	8448	3	308	308
219p140	ntc_day13_bc1_grna	1118	6	307	307
219p140	ntc_day13_bc1_grna	2961	5	307	307
219p140	ntc_day13_bc1_grna	513	4	307	307
219p140	ntc_day13_bc1_grna	5671	1	307	307
219p140	ntc_day13_bc1_grna	6293	5	307	307
219p140	ntc_day13_bc1_grna	6453	5	307	307
219p140	ntc_day13_bc1_grna	6839	5	307	307
219p140	ntc_day13_bc1_grna	6894	2	307	307
219p140	ntc_day13_bc1_grna	2478	1	306	306
219p140	ntc_day13_bc1_grna	3139	2	306	306
219p140	ntc_day13_bc1_grna	4454	4	306	306
219p140	ntc_day13_bc1_grna	5541	3	306	306
219p140	ntc_day13_bc1_grna	590	3	306	306
219p140	ntc_day13_bc1_grna	5920	3	306	306
219p140	ntc_day13_bc1_grna	6758	3	306	306
219p140	ntc_day13_bc1_grna	718	3	306	306
219p140	ntc_day13_bc1_grna	7282	4	306	306
219p140	ntc_day13_bc1_grna	7300	3	306	306
219p140	ntc_day13_bc1_grna	7354	4	306	306
219p140	ntc_day13_bc1_grna	8341	1	306	306
219p140	ntc_day13_bc1_grna	2712	4	305	305
219p140	ntc_day13_bc1_grna	294	5	305	305
219p140	ntc_day13_bc1_grna	3775	4	305	305
219p140	ntc_day13_bc1_grna	3809	4	305	305
219p140	ntc_day13_bc1_grna	4295	4	305	305
219p140	ntc_day13_bc1_grna	4692	2	305	305
219p140	ntc_day13_bc1_grna	5399	1	305	305
219p140	ntc_day13_bc1_grna	6892	3	305	305
219p140	ntc_day13_bc1_grna	8619	3	305	305
219p140	ntc_day13_bc1_grna	2007	5	304	304
219p140	ntc_day13_bc1_grna	2979	3	304	304
219p140	ntc_day13_bc1_grna	335	2	304	304
219p140	ntc_day13_bc1_grna	3882	5	304	304
219p140	ntc_day13_bc1_grna	3897	3	304	304
219p140	ntc_day13_bc1_grna	4299	1	304	304
219p140	ntc_day13_bc1_grna	4734	3	304	304
219p140	ntc_day13_bc1_grna	4885	2	304	304
219p140	ntc_day13_bc1_grna	6625	3	304	304
219p140	ntc_day13_bc1_grna	6752	3	304	304
219p140	ntc_day13_bc1_grna	6904	4	304	304
219p140	ntc_day13_bc1_grna	7494	3	304	304
219p140	ntc_day13_bc1_grna	8535	3	304	304
219p140	ntc_day13_bc1_grna	2708	3	303	303
219p140	ntc_day13_bc1_grna	3212	2	303	303
219p140	ntc_day13_bc1_grna	4613	4	303	303
219p140	ntc_day13_bc1_grna	1502	5	302	302
219p140	ntc_day13_bc1_grna	1587	2	302	302
219p140	ntc_day13_bc1_grna	4230	3	302	302
219p140	ntc_day13_bc1_grna	4236	1	302	302
219p140	ntc_day13_bc1_grna	6027	4	302	302
219p140	ntc_day13_bc1_grna	7976	2	302	302
219p140	ntc_day13_bc1_grna	8113	2	302	302
219p140	ntc_day13_bc1_grna	198	3	301	301
219p140	ntc_day13_bc1_grna	2875	3	301	301
219p140	ntc_day13_bc1_grna	5405	2	301	301
219p140	ntc_day13_bc1_grna	614	2	301	301
219p140	ntc_day13_bc1_grna	7557	1	301	301
219p140	ntc_day13_bc1_grna	8107	3	301	301
219p140	ntc_day13_bc1_grna	8639	2	301	301
219p140	ntc_day13_bc1_grna	1432	3	300	300
219p140	ntc_day13_bc1_grna	2111	4	300	300
219p140	ntc_day13_bc1_grna	2316	3	300	300
219p140	ntc_day13_bc1_grna	3845	3	300	300
219p140	ntc_day13_bc1_grna	6139	2	300	300
219p140	ntc_day13_bc1_grna	91	1	300	300
219p140	ntc_day13_bc1_grna	1684	2	299	299
219p140	ntc_day13_bc1_grna	1700	2	299	299
219p140	ntc_day13_bc1_grna	3855	3	299	299
219p140	ntc_day13_bc1_grna	4406	1	299	299
219p140	ntc_day13_bc1_grna	5710	3	299	299
219p140	ntc_day13_bc1_grna	6859	5	299	299
219p140	ntc_day13_bc1_grna	766	2	299	299
219p140	ntc_day13_bc1_grna	7795	2	299	299
219p140	ntc_day13_bc1_grna	8119	2	299	299
219p140	ntc_day13_bc1_grna	8290	4	299	299
219p140	ntc_day13_bc1_grna	8672	3	299	299
219p140	ntc_day13_bc1_grna	958	4	299	299
219p140	ntc_day13_bc1_grna	1989	5	298	298
219p140	ntc_day13_bc1_grna	2567	3	298	298
219p140	ntc_day13_bc1_grna	3230	3	298	298
219p140	ntc_day13_bc1_grna	3805	3	298	298
219p140	ntc_day13_bc1_grna	4520	2	298	298
219p140	ntc_day13_bc1_grna	5224	6	298	298
219p140	ntc_day13_bc1_grna	6380	4	298	298
219p140	ntc_day13_bc1_grna	4822	4	297	297
219p140	ntc_day13_bc1_grna	6076	6	297	297
219p140	ntc_day13_bc1_grna	7263	2	297	297
219p140	ntc_day13_bc1_grna	961	5	297	297
219p140	ntc_day13_bc1_grna	167	3	296	296
219p140	ntc_day13_bc1_grna	2211	3	296	296
219p140	ntc_day13_bc1_grna	2244	2	296	296
219p140	ntc_day13_bc1_grna	2583	2	296	296
219p140	ntc_day13_bc1_grna	5513	2	296	296
219p140	ntc_day13_bc1_grna	8158	4	296	296
219p140	ntc_day13_bc1_grna	1282	3	295	295
219p140	ntc_day13_bc1_grna	2219	2	295	295
219p140	ntc_day13_bc1_grna	5138	5	295	295
219p140	ntc_day13_bc1_grna	6015	6	295	295
219p140	ntc_day13_bc1_grna	7382	2	295	295
219p140	ntc_day13_bc1_grna	7872	3	295	295
219p140	ntc_day13_bc1_grna	1010	2	294	294
219p140	ntc_day13_bc1_grna	2101	2	294	294
219p140	ntc_day13_bc1_grna	6064	1	294	294
219p140	ntc_day13_bc1_grna	6067	2	294	294
219p140	ntc_day13_bc1_grna	7568	5	294	294
219p140	ntc_day13_bc1_grna	2218	3	293	293
219p140	ntc_day13_bc1_grna	2571	2	293	293
219p140	ntc_day13_bc1_grna	4762	2	293	293
219p140	ntc_day13_bc1_grna	805	3	293	293
219p140	ntc_day13_bc1_grna	2736	3	292	292
219p140	ntc_day13_bc1_grna	3228	1	292	292
219p140	ntc_day13_bc1_grna	327	3	292	292
219p140	ntc_day13_bc1_grna	4669	5	292	292
219p140	ntc_day13_bc1_grna	6347	3	292	292
219p140	ntc_day13_bc1_grna	6552	2	292	292
219p140	ntc_day13_bc1_grna	2140	6	291	291
219p140	ntc_day13_bc1_grna	251	4	291	291
219p140	ntc_day13_bc1_grna	2780	1	291	291
219p140	ntc_day13_bc1_grna	4023	3	291	291
219p140	ntc_day13_bc1_grna	4592	3	291	291
219p140	ntc_day13_bc1_grna	7080	4	291	291
219p140	ntc_day13_bc1_grna	7360	3	291	291
219p140	ntc_day13_bc1_grna	7608	2	291	291
219p140	ntc_day13_bc1_grna	7809	2	291	291
219p140	ntc_day13_bc1_grna	85	2	291	291
219p140	ntc_day13_bc1_grna	1705	4	290	290
219p140	ntc_day13_bc1_grna	4279	2	290	290
219p140	ntc_day13_bc1_grna	4830	2	290	290
219p140	ntc_day13_bc1_grna	6157	2	290	290
219p140	ntc_day13_bc1_grna	1033	3	289	289
219p140	ntc_day13_bc1_grna	1578	3	289	289
219p140	ntc_day13_bc1_grna	7948	4	289	289
219p140	ntc_day13_bc1_grna	8365	3	289	289
219p140	ntc_day13_bc1_grna	2159	3	288	288
219p140	ntc_day13_bc1_grna	268	4	288	288
219p140	ntc_day13_bc1_grna	3143	2	288	288
219p140	ntc_day13_bc1_grna	371	2	288	288
219p140	ntc_day13_bc1_grna	549	2	288	288
219p140	ntc_day13_bc1_grna	5661	3	288	288
219p140	ntc_day13_bc1_grna	6151	3	288	288
219p140	ntc_day13_bc1_grna	6499	2	288	288
219p140	ntc_day13_bc1_grna	7964	1	288	288
219p140	ntc_day13_bc1_grna	1357	4	287	287
219p140	ntc_day13_bc1_grna	3833	2	287	287
219p140	ntc_day13_bc1_grna	4654	2	287	287
219p140	ntc_day13_bc1_grna	4740	5	287	287
219p140	ntc_day13_bc1_grna	781	6	287	287
219p140	ntc_day13_bc1_grna	7952	3	287	287
219p140	ntc_day13_bc1_grna	3724	2	286	286
219p140	ntc_day13_bc1_grna	6979	2	286	286
219p140	ntc_day13_bc1_grna	7441	2	286	286
219p140	ntc_day13_bc1_grna	8382	5	286	286
219p140	ntc_day13_bc1_grna	1244	1	285	285
219p140	ntc_day13_bc1_grna	1978	3	285	285
219p140	ntc_day13_bc1_grna	2414	3	285	285
219p140	ntc_day13_bc1_grna	4291	4	285	285
219p140	ntc_day13_bc1_grna	4309	6	285	285
219p140	ntc_day13_bc1_grna	5036	2	285	285
219p140	ntc_day13_bc1_grna	7944	4	285	285
219p140	ntc_day13_bc1_grna	1709	4	284	284
219p140	ntc_day13_bc1_grna	4195	4	284	284
219p140	ntc_day13_bc1_grna	5942	2	284	284
219p140	ntc_day13_bc1_grna	7036	2	284	284
219p140	ntc_day13_bc1_grna	7776	4	284	284
219p140	ntc_day13_bc1_grna	8534	2	284	284
219p140	ntc_day13_bc1_grna	8682	3	284	284
219p140	ntc_day13_bc1_grna	129	5	283	283
219p140	ntc_day13_bc1_grna	138	3	283	283
219p140	ntc_day13_bc1_grna	2353	3	283	283
219p140	ntc_day13_bc1_grna	261	3	283	283
219p140	ntc_day13_bc1_grna	3593	4	283	283
219p140	ntc_day13_bc1_grna	4092	5	283	283
219p140	ntc_day13_bc1_grna	4124	2	283	283
219p140	ntc_day13_bc1_grna	5109	3	283	283
219p140	ntc_day13_bc1_grna	8069	4	283	283
219p140	ntc_day13_bc1_grna	1237	4	282	282
219p140	ntc_day13_bc1_grna	2323	3	282	282
219p140	ntc_day13_bc1_grna	2913	4	282	282
219p140	ntc_day13_bc1_grna	4165	3	282	282
219p140	ntc_day13_bc1_grna	5691	2	282	282
219p140	ntc_day13_bc1_grna	5974	2	282	282
219p140	ntc_day13_bc1_grna	6962	4	282	282
219p140	ntc_day13_bc1_grna	8575	1	282	282
219p140	ntc_day13_bc1_grna	3808	3	281	281
219p140	ntc_day13_bc1_grna	3819	6	281	281
219p140	ntc_day13_bc1_grna	3431	6	280	280
219p140	ntc_day13_bc1_grna	4930	2	280	280
219p140	ntc_day13_bc1_grna	5361	2	280	280
219p140	ntc_day13_bc1_grna	6100	3	280	280
219p140	ntc_day13_bc1_grna	7636	4	280	280
219p140	ntc_day13_bc1_grna	1770	4	279	279
219p140	ntc_day13_bc1_grna	2166	2	279	279
219p140	ntc_day13_bc1_grna	4879	5	279	279
219p140	ntc_day13_bc1_grna	5421	5	279	279
219p140	ntc_day13_bc1_grna	7319	5	279	279
219p140	ntc_day13_bc1_grna	7865	1	279	279
219p140	ntc_day13_bc1_grna	1601	3	278	278
219p140	ntc_day13_bc1_grna	2404	3	278	278
219p140	ntc_day13_bc1_grna	3551	5	278	278
219p140	ntc_day13_bc1_grna	3824	3	278	278
219p140	ntc_day13_bc1_grna	5108	2	278	278
219p140	ntc_day13_bc1_grna	5612	5	278	278
219p140	ntc_day13_bc1_grna	6426	2	278	278
219p140	ntc_day13_bc1_grna	7621	4	278	278
219p140	ntc_day13_bc1_grna	7655	4	278	278
219p140	ntc_day13_bc1_grna	7717	2	278	278
219p140	ntc_day13_bc1_grna	8669	3	278	278
219p140	ntc_day13_bc1_grna	890	2	278	278
219p140	ntc_day13_bc1_grna	1215	3	277	277
219p140	ntc_day13_bc1_grna	1699	6	277	277
219p140	ntc_day13_bc1_grna	2379	2	277	277
219p140	ntc_day13_bc1_grna	7499	3	277	277
219p140	ntc_day13_bc1_grna	7975	5	277	277
219p140	ntc_day13_bc1_grna	1151	3	276	276
219p140	ntc_day13_bc1_grna	185	3	276	276
219p140	ntc_day13_bc1_grna	7691	5	276	276
219p140	ntc_day13_bc1_grna	8064	3	276	276
219p140	ntc_day13_bc1_grna	8615	4	276	276
219p140	ntc_day13_bc1_grna	2750	3	275	275
219p140	ntc_day13_bc1_grna	291	2	275	275
219p140	ntc_day13_bc1_grna	3464	3	275	275
219p140	ntc_day13_bc1_grna	4690	4	275	275
219p140	ntc_day13_bc1_grna	4827	1	275	275
219p140	ntc_day13_bc1_grna	5611	3	275	275
219p140	ntc_day13_bc1_grna	5893	5	275	275
219p140	ntc_day13_bc1_grna	6884	1	275	275
219p140	ntc_day13_bc1_grna	7516	4	275	275
219p140	ntc_day13_bc1_grna	8112	3	275	275
219p140	ntc_day13_bc1_grna	8541	4	275	275
219p140	ntc_day13_bc1_grna	1702	2	274	274
219p140	ntc_day13_bc1_grna	2229	3	274	274
219p140	ntc_day13_bc1_grna	3038	1	274	274
219p140	ntc_day13_bc1_grna	3728	1	274	274
219p140	ntc_day13_bc1_grna	4473	3	274	274
219p140	ntc_day13_bc1_grna	5381	3	274	274
219p140	ntc_day13_bc1_grna	7577	4	274	274
219p140	ntc_day13_bc1_grna	8134	3	274	274
219p140	ntc_day13_bc1_grna	1783	2	273	273
219p140	ntc_day13_bc1_grna	2440	5	273	273
219p140	ntc_day13_bc1_grna	3637	2	273	273
219p140	ntc_day13_bc1_grna	5578	2	273	273
219p140	ntc_day13_bc1_grna	5595	3	273	273
219p140	ntc_day13_bc1_grna	6056	2	273	273
219p140	ntc_day13_bc1_grna	6796	3	273	273
219p140	ntc_day13_bc1_grna	726	2	273	273
219p140	ntc_day13_bc1_grna	7650	5	273	273
219p140	ntc_day13_bc1_grna	8074	2	273	273
219p140	ntc_day13_bc1_grna	8403	2	273	273
219p140	ntc_day13_bc1_grna	8620	2	273	273
219p140	ntc_day13_bc1_grna	2935	3	272	272
219p140	ntc_day13_bc1_grna	3026	1	272	272
219p140	ntc_day13_bc1_grna	353	1	272	272
219p140	ntc_day13_bc1_grna	3690	3	272	272
219p140	ntc_day13_bc1_grna	6825	3	272	272
219p140	ntc_day13_bc1_grna	7401	2	272	272
219p140	ntc_day13_bc1_grna	7716	2	272	272
219p140	ntc_day13_bc1_grna	1176	4	271	271
219p140	ntc_day13_bc1_grna	1682	2	271	271
219p140	ntc_day13_bc1_grna	3120	3	271	271
219p140	ntc_day13_bc1_grna	4478	2	271	271
219p140	ntc_day13_bc1_grna	4927	5	271	271
219p140	ntc_day13_bc1_grna	6986	3	271	271
219p140	ntc_day13_bc1_grna	7241	3	271	271
219p140	ntc_day13_bc1_grna	7700	5	271	271
219p140	ntc_day13_bc1_grna	475	4	270	270
219p140	ntc_day13_bc1_grna	8159	3	270	270
219p140	ntc_day13_bc1_grna	8696	4	270	270
219p140	ntc_day13_bc1_grna	903	1	270	270
219p140	ntc_day13_bc1_grna	1211	2	269	269
219p140	ntc_day13_bc1_grna	2299	3	269	269
219p140	ntc_day13_bc1_grna	2903	1	269	269
219p140	ntc_day13_bc1_grna	4173	2	269	269
219p140	ntc_day13_bc1_grna	4889	3	269	269
219p140	ntc_day13_bc1_grna	5583	3	269	269
219p140	ntc_day13_bc1_grna	5811	2	269	269
219p140	ntc_day13_bc1_grna	8464	1	269	269
219p140	ntc_day13_bc1_grna	8543	3	269	269
219p140	ntc_day13_bc1_grna	1977	6	268	268
219p140	ntc_day13_bc1_grna	2501	4	268	268
219p140	ntc_day13_bc1_grna	3090	4	268	268
219p140	ntc_day13_bc1_grna	3465	4	268	268
219p140	ntc_day13_bc1_grna	7045	7	268	268
219p140	ntc_day13_bc1_grna	7560	2	268	268
219p140	ntc_day13_bc1_grna	2029	4	267	267
219p140	ntc_day13_bc1_grna	2076	5	267	267
219p140	ntc_day13_bc1_grna	3049	2	267	267
219p140	ntc_day13_bc1_grna	3163	2	267	267
219p140	ntc_day13_bc1_grna	7949	5	267	267
219p140	ntc_day13_bc1_grna	2744	2	266	266
219p140	ntc_day13_bc1_grna	2781	5	266	266
219p140	ntc_day13_bc1_grna	2906	1	265	265
219p140	ntc_day13_bc1_grna	3656	4	265	265
219p140	ntc_day13_bc1_grna	3785	1	265	265
219p140	ntc_day13_bc1_grna	6960	3	265	265
219p140	ntc_day13_bc1_grna	7092	5	265	265
219p140	ntc_day13_bc1_grna	7410	2	265	265
219p140	ntc_day13_bc1_grna	8182	2	265	265
219p140	ntc_day13_bc1_grna	1350	1	264	264
219p140	ntc_day13_bc1_grna	2613	1	264	264
219p140	ntc_day13_bc1_grna	2625	4	264	264
219p140	ntc_day13_bc1_grna	5158	4	264	264
219p140	ntc_day13_bc1_grna	5320	2	264	264
219p140	ntc_day13_bc1_grna	5496	1	264	264
219p140	ntc_day13_bc1_grna	5979	3	264	264
219p140	ntc_day13_bc1_grna	6665	4	264	264
219p140	ntc_day13_bc1_grna	6867	3	264	264
219p140	ntc_day13_bc1_grna	7316	2	264	264
219p140	ntc_day13_bc1_grna	2260	3	263	263
219p140	ntc_day13_bc1_grna	2290	4	263	263
219p140	ntc_day13_bc1_grna	2466	1	263	263
219p140	ntc_day13_bc1_grna	3513	2	263	263
219p140	ntc_day13_bc1_grna	4003	5	263	263
219p140	ntc_day13_bc1_grna	428	3	263	263
219p140	ntc_day13_bc1_grna	4499	4	263	263
219p140	ntc_day13_bc1_grna	7222	4	263	263
219p140	ntc_day13_bc1_grna	735	4	263	263
219p140	ntc_day13_bc1_grna	7830	3	263	263
219p140	ntc_day13_bc1_grna	121	4	262	262
219p140	ntc_day13_bc1_grna	171	2	262	262
219p140	ntc_day13_bc1_grna	2606	1	262	262
219p140	ntc_day13_bc1_grna	3278	1	262	262
219p140	ntc_day13_bc1_grna	3630	3	262	262
219p140	ntc_day13_bc1_grna	4353	3	262	262
219p140	ntc_day13_bc1_grna	8327	5	262	262
219p140	ntc_day13_bc1_grna	1014	2	261	261
219p140	ntc_day13_bc1_grna	1622	2	261	261
219p140	ntc_day13_bc1_grna	2919	1	261	261
219p140	ntc_day13_bc1_grna	6017	3	261	261
219p140	ntc_day13_bc1_grna	850	2	261	261
219p140	ntc_day13_bc1_grna	891	2	261	261
219p140	ntc_day13_bc1_grna	1993	4	260	260
219p140	ntc_day13_bc1_grna	2666	2	260	260
219p140	ntc_day13_bc1_grna	3123	3	260	260
219p140	ntc_day13_bc1_grna	3385	1	260	260
219p140	ntc_day13_bc1_grna	3478	5	260	260
219p140	ntc_day13_bc1_grna	3777	1	260	260
219p140	ntc_day13_bc1_grna	8149	1	260	260
219p140	ntc_day13_bc1_grna	8391	3	260	260
219p140	ntc_day13_bc1_grna	842	2	260	260
219p140	ntc_day13_bc1_grna	1254	3	259	259
219p140	ntc_day13_bc1_grna	1625	4	259	259
219p140	ntc_day13_bc1_grna	2134	5	259	259
219p140	ntc_day13_bc1_grna	4816	2	259	259
219p140	ntc_day13_bc1_grna	6959	1	259	259
219p140	ntc_day13_bc1_grna	7505	1	259	259
219p140	ntc_day13_bc1_grna	982	4	259	259
219p140	ntc_day13_bc1_grna	1572	1	258	258
219p140	ntc_day13_bc1_grna	2177	1	258	258
219p140	ntc_day13_bc1_grna	2662	3	258	258
219p140	ntc_day13_bc1_grna	341	3	258	258
219p140	ntc_day13_bc1_grna	4250	4	258	258
219p140	ntc_day13_bc1_grna	5719	1	258	258
219p140	ntc_day13_bc1_grna	843	3	258	258
219p140	ntc_day13_bc1_grna	1107	1	257	257
219p140	ntc_day13_bc1_grna	1809	3	257	257
219p140	ntc_day13_bc1_grna	214	2	257	257
219p140	ntc_day13_bc1_grna	3185	2	257	257
219p140	ntc_day13_bc1_grna	3691	4	257	257
219p140	ntc_day13_bc1_grna	529	4	257	257
219p140	ntc_day13_bc1_grna	5452	2	257	257
219p140	ntc_day13_bc1_grna	6074	3	257	257
219p140	ntc_day13_bc1_grna	8115	2	257	257
219p140	ntc_day13_bc1_grna	8390	1	257	257
219p140	ntc_day13_bc1_grna	1225	2	256	256
219p140	ntc_day13_bc1_grna	1349	5	256	256
219p140	ntc_day13_bc1_grna	2883	3	256	256
219p140	ntc_day13_bc1_grna	301	3	256	256
219p140	ntc_day13_bc1_grna	3262	3	256	256
219p140	ntc_day13_bc1_grna	3792	1	256	256
219p140	ntc_day13_bc1_grna	3834	4	256	256
219p140	ntc_day13_bc1_grna	4056	3	256	256
219p140	ntc_day13_bc1_grna	5985	4	256	256
219p140	ntc_day13_bc1_grna	6757	3	256	256
219p140	ntc_day13_bc1_grna	8436	7	256	256
219p140	ntc_day13_bc1_grna	1755	4	255	255
219p140	ntc_day13_bc1_grna	1796	4	255	255
219p140	ntc_day13_bc1_grna	2235	2	255	255
219p140	ntc_day13_bc1_grna	3432	3	255	255
219p140	ntc_day13_bc1_grna	441	6	255	255
219p140	ntc_day13_bc1_grna	5105	5	255	255
219p140	ntc_day13_bc1_grna	5594	3	255	255
219p140	ntc_day13_bc1_grna	6365	1	255	255
219p140	ntc_day13_bc1_grna	6726	1	255	255
219p140	ntc_day13_bc1_grna	7932	2	255	255
219p140	ntc_day13_bc1_grna	8009	3	255	255
219p140	ntc_day13_bc1_grna	8068	1	255	255
219p140	ntc_day13_bc1_grna	8495	2	255	255
219p140	ntc_day13_bc1_grna	244	4	254	254
219p140	ntc_day13_bc1_grna	274	5	254	254
219p140	ntc_day13_bc1_grna	3929	4	254	254
219p140	ntc_day13_bc1_grna	4323	4	254	254
219p140	ntc_day13_bc1_grna	4694	2	254	254
219p140	ntc_day13_bc1_grna	7783	2	254	254
219p140	ntc_day13_bc1_grna	8375	3	254	254
219p140	ntc_day13_bc1_grna	8724	2	254	254
219p140	ntc_day13_bc1_grna	1861	1	253	253
219p140	ntc_day13_bc1_grna	2676	2	253	253
219p140	ntc_day13_bc1_grna	2770	4	253	253
219p140	ntc_day13_bc1_grna	3771	3	253	253
219p140	ntc_day13_bc1_grna	4040	4	253	253
219p140	ntc_day13_bc1_grna	4404	2	253	253
219p140	ntc_day13_bc1_grna	7412	2	253	253
219p140	ntc_day13_bc1_grna	7540	2	253	253
219p140	ntc_day13_bc1_grna	1066	4	252	252
219p140	ntc_day13_bc1_grna	1368	4	252	252
219p140	ntc_day13_bc1_grna	2692	3	252	252
219p140	ntc_day13_bc1_grna	3708	2	252	252
219p140	ntc_day13_bc1_grna	3755	3	252	252
219p140	ntc_day13_bc1_grna	5391	5	252	252
219p140	ntc_day13_bc1_grna	5703	3	252	252
219p140	ntc_day13_bc1_grna	1262	4	251	251
219p140	ntc_day13_bc1_grna	3057	2	251	251
219p140	ntc_day13_bc1_grna	5382	6	251	251
219p140	ntc_day13_bc1_grna	5461	2	251	251
219p140	ntc_day13_bc1_grna	6467	4	251	251
219p140	ntc_day13_bc1_grna	7093	4	251	251
219p140	ntc_day13_bc1_grna	8210	2	251	251
219p140	ntc_day13_bc1_grna	1500	3	250	250
219p140	ntc_day13_bc1_grna	2958	2	250	250
219p140	ntc_day13_bc1_grna	3474	3	250	250
219p140	ntc_day13_bc1_grna	3699	2	250	250
219p140	ntc_day13_bc1_grna	4626	3	250	250
219p140	ntc_day13_bc1_grna	496	5	250	250
219p140	ntc_day13_bc1_grna	5565	3	250	250
219p140	ntc_day13_bc1_grna	6053	2	250	250
219p140	ntc_day13_bc1_grna	6737	3	250	250
219p140	ntc_day13_bc1_grna	8180	4	250	250
219p140	ntc_day13_bc1_grna	8574	2	250	250
219p140	ntc_day13_bc1_grna	1017	3	249	249
219p140	ntc_day13_bc1_grna	1167	1	249	249
219p140	ntc_day13_bc1_grna	1745	5	249	249
219p140	ntc_day13_bc1_grna	1860	2	249	249
219p140	ntc_day13_bc1_grna	2579	2	249	249
219p140	ntc_day13_bc1_grna	4646	1	249	249
219p140	ntc_day13_bc1_grna	5857	4	249	249
219p140	ntc_day13_bc1_grna	7715	3	249	249
219p140	ntc_day13_bc1_grna	7729	2	249	249
219p140	ntc_day13_bc1_grna	8078	2	249	249
219p140	ntc_day13_bc1_grna	8470	2	249	249
219p140	ntc_day13_bc1_grna	932	2	249	249
219p140	ntc_day13_bc1_grna	995	5	249	249
219p140	ntc_day13_bc1_grna	2497	5	248	248
219p140	ntc_day13_bc1_grna	6112	5	248	248
219p140	ntc_day13_bc1_grna	7475	1	248	248
219p140	ntc_day13_bc1_grna	1175	2	247	247
219p140	ntc_day13_bc1_grna	152	2	247	247
219p140	ntc_day13_bc1_grna	1747	4	247	247
219p140	ntc_day13_bc1_grna	3062	4	247	247
219p140	ntc_day13_bc1_grna	4102	2	247	247
219p140	ntc_day13_bc1_grna	5146	3	247	247
219p140	ntc_day13_bc1_grna	5729	3	247	247
219p140	ntc_day13_bc1_grna	7596	2	247	247
219p140	ntc_day13_bc1_grna	7863	5	247	247
219p140	ntc_day13_bc1_grna	2794	2	246	246
219p140	ntc_day13_bc1_grna	2910	5	246	246
219p140	ntc_day13_bc1_grna	5219	2	246	246
219p140	ntc_day13_bc1_grna	5693	1	246	246
219p140	ntc_day13_bc1_grna	631	3	246	246
219p140	ntc_day13_bc1_grna	7792	2	246	246
219p140	ntc_day13_bc1_grna	7880	3	246	246
219p140	ntc_day13_bc1_grna	2690	4	245	245
219p140	ntc_day13_bc1_grna	3098	1	245	245
219p140	ntc_day13_bc1_grna	3528	1	245	245
219p140	ntc_day13_bc1_grna	3714	3	245	245
219p140	ntc_day13_bc1_grna	4647	2	245	245
219p140	ntc_day13_bc1_grna	5674	1	245	245
219p140	ntc_day13_bc1_grna	6374	3	245	245
219p140	ntc_day13_bc1_grna	6691	4	245	245
219p140	ntc_day13_bc1_grna	1061	1	244	244
219p140	ntc_day13_bc1_grna	1812	2	244	244
219p140	ntc_day13_bc1_grna	2081	3	244	244
219p140	ntc_day13_bc1_grna	2096	3	244	244
219p140	ntc_day13_bc1_grna	2461	4	244	244
219p140	ntc_day13_bc1_grna	3445	4	244	244
219p140	ntc_day13_bc1_grna	4152	3	244	244
219p140	ntc_day13_bc1_grna	4794	2	244	244
219p140	ntc_day13_bc1_grna	5012	3	244	244
219p140	ntc_day13_bc1_grna	5331	3	244	244
219p140	ntc_day13_bc1_grna	641	2	244	244
219p140	ntc_day13_bc1_grna	6524	2	244	244
219p140	ntc_day13_bc1_grna	7009	3	244	244
219p140	ntc_day13_bc1_grna	1094	5	243	243
219p140	ntc_day13_bc1_grna	1827	4	243	243
219p140	ntc_day13_bc1_grna	3532	1	243	243
219p140	ntc_day13_bc1_grna	4361	5	243	243
219p140	ntc_day13_bc1_grna	5386	2	243	243
219p140	ntc_day13_bc1_grna	659	3	243	243
219p140	ntc_day13_bc1_grna	7339	3	243	243
219p140	ntc_day13_bc1_grna	900	2	243	243
219p140	ntc_day13_bc1_grna	1030	1	242	242
219p140	ntc_day13_bc1_grna	1148	3	242	242
219p140	ntc_day13_bc1_grna	1198	4	242	242
219p140	ntc_day13_bc1_grna	1784	4	242	242
219p140	ntc_day13_bc1_grna	2214	1	242	242
219p140	ntc_day13_bc1_grna	5182	2	242	242
219p140	ntc_day13_bc1_grna	5469	2	242	242
219p140	ntc_day13_bc1_grna	7695	2	242	242
219p140	ntc_day13_bc1_grna	2287	2	241	241
219p140	ntc_day13_bc1_grna	3145	4	241	241
219p140	ntc_day13_bc1_grna	3193	3	241	241
219p140	ntc_day13_bc1_grna	4462	1	241	241
219p140	ntc_day13_bc1_grna	6708	1	241	241
219p140	ntc_day13_bc1_grna	73	3	241	241
219p140	ntc_day13_bc1_grna	7613	2	241	241
219p140	ntc_day13_bc1_grna	8722	4	241	241
219p140	ntc_day13_bc1_grna	269	2	240	240
219p140	ntc_day13_bc1_grna	3835	2	240	240
219p140	ntc_day13_bc1_grna	435	1	240	240
219p140	ntc_day13_bc1_grna	4427	1	240	240
219p140	ntc_day13_bc1_grna	4436	2	240	240
219p140	ntc_day13_bc1_grna	5997	3	240	240
219p140	ntc_day13_bc1_grna	6131	4	240	240
219p140	ntc_day13_bc1_grna	8354	2	240	240
219p140	ntc_day13_bc1_grna	2557	2	239	239
219p140	ntc_day13_bc1_grna	4918	3	239	239
219p140	ntc_day13_bc1_grna	7299	5	239	239
219p140	ntc_day13_bc1_grna	8507	5	239	239
219p140	ntc_day13_bc1_grna	1556	2	238	238
219p140	ntc_day13_bc1_grna	3271	2	238	238
219p140	ntc_day13_bc1_grna	4274	2	238	238
219p140	ntc_day13_bc1_grna	5720	1	238	238
219p140	ntc_day13_bc1_grna	7327	3	238	238
219p140	ntc_day13_bc1_grna	7648	3	238	238
219p140	ntc_day13_bc1_grna	8630	5	238	238
219p140	ntc_day13_bc1_grna	1057	1	237	237
219p140	ntc_day13_bc1_grna	1218	2	237	237
219p140	ntc_day13_bc1_grna	2203	1	237	237
219p140	ntc_day13_bc1_grna	2484	3	237	237
219p140	ntc_day13_bc1_grna	2981	2	237	237
219p140	ntc_day13_bc1_grna	5329	3	237	237
219p140	ntc_day13_bc1_grna	5797	3	237	237
219p140	ntc_day13_bc1_grna	6554	3	237	237
219p140	ntc_day13_bc1_grna	727	2	237	237
219p140	ntc_day13_bc1_grna	7320	2	237	237
219p140	ntc_day13_bc1_grna	74	3	237	237
219p140	ntc_day13_bc1_grna	8658	3	237	237
219p140	ntc_day13_bc1_grna	101	3	236	236
219p140	ntc_day13_bc1_grna	5378	3	236	236
219p140	ntc_day13_bc1_grna	6841	2	236	236
219p140	ntc_day13_bc1_grna	7134	3	236	236
219p140	ntc_day13_bc1_grna	717	4	236	236
219p140	ntc_day13_bc1_grna	8623	1	236	236
219p140	ntc_day13_bc1_grna	8756	2	236	236
219p140	ntc_day13_bc1_grna	1270	3	235	235
219p140	ntc_day13_bc1_grna	2174	3	235	235
219p140	ntc_day13_bc1_grna	2301	2	235	235
219p140	ntc_day13_bc1_grna	5250	2	235	235
219p140	ntc_day13_bc1_grna	7722	2	235	235
219p140	ntc_day13_bc1_grna	8417	1	235	235
219p140	ntc_day13_bc1_grna	1179	2	234	234
219p140	ntc_day13_bc1_grna	4405	1	234	234
219p140	ntc_day13_bc1_grna	5764	4	234	234
219p140	ntc_day13_bc1_grna	6038	3	234	234
219p140	ntc_day13_bc1_grna	6643	3	234	234
219p140	ntc_day13_bc1_grna	8644	2	234	234
219p140	ntc_day13_bc1_grna	2658	5	233	233
219p140	ntc_day13_bc1_grna	2818	3	233	233
219p140	ntc_day13_bc1_grna	3053	6	233	233
219p140	ntc_day13_bc1_grna	4261	3	233	233
219p140	ntc_day13_bc1_grna	559	4	233	233
219p140	ntc_day13_bc1_grna	7065	3	233	233
219p140	ntc_day13_bc1_grna	8582	2	233	233
219p140	ntc_day13_bc1_grna	1200	2	232	232
219p140	ntc_day13_bc1_grna	1606	1	232	232
219p140	ntc_day13_bc1_grna	4937	2	232	232
219p140	ntc_day13_bc1_grna	643	3	232	232
219p140	ntc_day13_bc1_grna	7924	4	232	232
219p140	ntc_day13_bc1_grna	896	3	232	232
219p140	ntc_day13_bc1_grna	1174	3	231	231
219p140	ntc_day13_bc1_grna	1598	1	231	231
219p140	ntc_day13_bc1_grna	2412	3	231	231
219p140	ntc_day13_bc1_grna	338	1	231	231
219p140	ntc_day13_bc1_grna	6022	4	231	231
219p140	ntc_day13_bc1_grna	6612	4	231	231
219p140	ntc_day13_bc1_grna	6662	2	231	231
219p140	ntc_day13_bc1_grna	7075	3	231	231
219p140	ntc_day13_bc1_grna	986	4	231	231
219p140	ntc_day13_bc1_grna	1326	3	230	230
219p140	ntc_day13_bc1_grna	3472	4	230	230
219p140	ntc_day13_bc1_grna	3911	4	230	230
219p140	ntc_day13_bc1_grna	3941	3	230	230
219p140	ntc_day13_bc1_grna	4718	2	230	230
219p140	ntc_day13_bc1_grna	5243	3	230	230
219p140	ntc_day13_bc1_grna	6080	1	230	230
219p140	ntc_day13_bc1_grna	6103	4	230	230
219p140	ntc_day13_bc1_grna	6952	6	230	230
219p140	ntc_day13_bc1_grna	6955	1	230	230
219p140	ntc_day13_bc1_grna	7183	1	230	230
219p140	ntc_day13_bc1_grna	1690	3	229	229
219p140	ntc_day13_bc1_grna	2472	4	229	229
219p140	ntc_day13_bc1_grna	3291	2	229	229
219p140	ntc_day13_bc1_grna	3422	3	229	229
219p140	ntc_day13_bc1_grna	3537	2	229	229
219p140	ntc_day13_bc1_grna	4985	2	229	229
219p140	ntc_day13_bc1_grna	5577	4	229	229
219p140	ntc_day13_bc1_grna	6452	2	229	229
219p140	ntc_day13_bc1_grna	2805	1	228	228
219p140	ntc_day13_bc1_grna	4440	1	228	228
219p140	ntc_day13_bc1_grna	4757	3	228	228
219p140	ntc_day13_bc1_grna	501	3	228	228
219p140	ntc_day13_bc1_grna	5558	1	228	228
219p140	ntc_day13_bc1_grna	6945	4	228	228
219p140	ntc_day13_bc1_grna	7389	3	228	228
219p140	ntc_day13_bc1_grna	7778	2	228	228
219p140	ntc_day13_bc1_grna	7810	2	228	228
219p140	ntc_day13_bc1_grna	7935	4	228	228
219p140	ntc_day13_bc1_grna	1541	5	227	227
219p140	ntc_day13_bc1_grna	2027	3	227	227
219p140	ntc_day13_bc1_grna	3125	1	227	227
219p140	ntc_day13_bc1_grna	3709	4	227	227
219p140	ntc_day13_bc1_grna	3813	2	227	227
219p140	ntc_day13_bc1_grna	4256	3	227	227
219p140	ntc_day13_bc1_grna	4311	1	227	227
219p140	ntc_day13_bc1_grna	4547	4	227	227
219p140	ntc_day13_bc1_grna	6916	2	227	227
219p140	ntc_day13_bc1_grna	7288	1	227	227
219p140	ntc_day13_bc1_grna	7474	3	227	227
219p140	ntc_day13_bc1_grna	2486	4	226	226
219p140	ntc_day13_bc1_grna	2939	2	226	226
219p140	ntc_day13_bc1_grna	3750	4	226	226
219p140	ntc_day13_bc1_grna	3767	2	226	226
219p140	ntc_day13_bc1_grna	4992	4	226	226
219p140	ntc_day13_bc1_grna	5447	1	226	226
219p140	ntc_day13_bc1_grna	5901	2	226	226
219p140	ntc_day13_bc1_grna	7047	3	226	226
219p140	ntc_day13_bc1_grna	7988	4	226	226
219p140	ntc_day13_bc1_grna	2172	4	225	225
219p140	ntc_day13_bc1_grna	280	2	225	225
219p140	ntc_day13_bc1_grna	3595	5	225	225
219p140	ntc_day13_bc1_grna	404	5	225	225
219p140	ntc_day13_bc1_grna	4134	2	225	225
219p140	ntc_day13_bc1_grna	4410	3	225	225
219p140	ntc_day13_bc1_grna	4482	3	225	225
219p140	ntc_day13_bc1_grna	4525	4	225	225
219p140	ntc_day13_bc1_grna	4817	3	225	225
219p140	ntc_day13_bc1_grna	5306	2	225	225
219p140	ntc_day13_bc1_grna	7132	2	225	225
219p140	ntc_day13_bc1_grna	8679	1	225	225
219p140	ntc_day13_bc1_grna	1298	3	224	224
219p140	ntc_day13_bc1_grna	2881	1	224	224
219p140	ntc_day13_bc1_grna	3330	2	224	224
219p140	ntc_day13_bc1_grna	5837	3	224	224
219p140	ntc_day13_bc1_grna	6795	2	224	224
219p140	ntc_day13_bc1_grna	1097	3	223	223
219p140	ntc_day13_bc1_grna	1483	3	223	223
219p140	ntc_day13_bc1_grna	3997	4	223	223
219p140	ntc_day13_bc1_grna	4523	2	223	223
219p140	ntc_day13_bc1_grna	4543	3	223	223
219p140	ntc_day13_bc1_grna	4863	3	223	223
219p140	ntc_day13_bc1_grna	4957	3	223	223
219p140	ntc_day13_bc1_grna	5144	2	223	223
219p140	ntc_day13_bc1_grna	5914	2	223	223
219p140	ntc_day13_bc1_grna	6972	3	223	223
219p140	ntc_day13_bc1_grna	126	2	222	222
219p140	ntc_day13_bc1_grna	3100	1	222	222
219p140	ntc_day13_bc1_grna	3338	3	222	222
219p140	ntc_day13_bc1_grna	4418	4	222	222
219p140	ntc_day13_bc1_grna	60	1	222	222
219p140	ntc_day13_bc1_grna	6202	4	222	222
219p140	ntc_day13_bc1_grna	7221	4	222	222
219p140	ntc_day13_bc1_grna	7345	3	222	222
219p140	ntc_day13_bc1_grna	1276	2	221	221
219p140	ntc_day13_bc1_grna	1461	4	221	221
219p140	ntc_day13_bc1_grna	2914	4	221	221
219p140	ntc_day13_bc1_grna	3095	1	221	221
219p140	ntc_day13_bc1_grna	3730	1	221	221
219p140	ntc_day13_bc1_grna	3849	4	221	221
219p140	ntc_day13_bc1_grna	4318	2	221	221
219p140	ntc_day13_bc1_grna	4366	2	221	221
219p140	ntc_day13_bc1_grna	5104	3	221	221
219p140	ntc_day13_bc1_grna	5284	2	221	221
219p140	ntc_day13_bc1_grna	5459	3	221	221
219p140	ntc_day13_bc1_grna	6318	2	221	221
219p140	ntc_day13_bc1_grna	639	2	221	221
219p140	ntc_day13_bc1_grna	6883	3	221	221
219p140	ntc_day13_bc1_grna	742	1	221	221
219p140	ntc_day13_bc1_grna	802	2	221	221
219p140	ntc_day13_bc1_grna	146	2	220	220
219p140	ntc_day13_bc1_grna	1710	2	220	220
219p140	ntc_day13_bc1_grna	3318	3	220	220
219p140	ntc_day13_bc1_grna	4556	3	220	220
219p140	ntc_day13_bc1_grna	6954	3	220	220
219p140	ntc_day13_bc1_grna	7387	2	220	220
219p140	ntc_day13_bc1_grna	7531	2	220	220
219p140	ntc_day13_bc1_grna	7816	3	220	220
219p140	ntc_day13_bc1_grna	8733	3	220	220
219p140	ntc_day13_bc1_grna	2849	1	219	219
219p140	ntc_day13_bc1_grna	3473	2	219	219
219p140	ntc_day13_bc1_grna	4771	1	219	219
219p140	ntc_day13_bc1_grna	5332	1	219	219
219p140	ntc_day13_bc1_grna	1219	1	218	218
219p140	ntc_day13_bc1_grna	2337	1	218	218
219p140	ntc_day13_bc1_grna	2448	3	218	218
219p140	ntc_day13_bc1_grna	4629	5	218	218
219p140	ntc_day13_bc1_grna	5634	3	218	218
219p140	ntc_day13_bc1_grna	8674	2	218	218
219p140	ntc_day13_bc1_grna	1166	1	217	217
219p140	ntc_day13_bc1_grna	1674	2	217	217
219p140	ntc_day13_bc1_grna	2210	2	217	217
219p140	ntc_day13_bc1_grna	2465	2	217	217
219p140	ntc_day13_bc1_grna	3112	1	217	217
219p140	ntc_day13_bc1_grna	665	2	217	217
219p140	ntc_day13_bc1_grna	1434	3	216	216
219p140	ntc_day13_bc1_grna	168	2	216	216
219p140	ntc_day13_bc1_grna	2651	2	216	216
219p140	ntc_day13_bc1_grna	2890	2	216	216
219p140	ntc_day13_bc1_grna	3371	4	216	216
219p140	ntc_day13_bc1_grna	347	3	216	216
219p140	ntc_day13_bc1_grna	3928	2	216	216
219p140	ntc_day13_bc1_grna	3964	4	216	216
219p140	ntc_day13_bc1_grna	4263	4	216	216
219p140	ntc_day13_bc1_grna	4317	1	216	216
219p140	ntc_day13_bc1_grna	4812	2	216	216
219p140	ntc_day13_bc1_grna	6267	1	216	216
219p140	ntc_day13_bc1_grna	658	2	216	216
219p140	ntc_day13_bc1_grna	6792	3	216	216
219p140	ntc_day13_bc1_grna	7202	3	216	216
219p140	ntc_day13_bc1_grna	794	3	216	216
219p140	ntc_day13_bc1_grna	8500	3	216	216
219p140	ntc_day13_bc1_grna	8510	4	216	216
219p140	ntc_day13_bc1_grna	169	2	215	215
219p140	ntc_day13_bc1_grna	3351	3	215	215
219p140	ntc_day13_bc1_grna	4697	2	215	215
219p140	ntc_day13_bc1_grna	5060	2	215	215
219p140	ntc_day13_bc1_grna	5302	2	215	215
219p140	ntc_day13_bc1_grna	6459	3	215	215
219p140	ntc_day13_bc1_grna	8540	2	215	215
219p140	ntc_day13_bc1_grna	2231	3	214	214
219p140	ntc_day13_bc1_grna	2264	2	214	214
219p140	ntc_day13_bc1_grna	3171	4	214	214
219p140	ntc_day13_bc1_grna	3344	3	214	214
219p140	ntc_day13_bc1_grna	344	2	214	214
219p140	ntc_day13_bc1_grna	4963	1	214	214
219p140	ntc_day13_bc1_grna	8001	1	214	214
219p140	ntc_day13_bc1_grna	8338	5	214	214
219p140	ntc_day13_bc1_grna	8689	2	214	214
219p140	ntc_day13_bc1_grna	1213	3	213	213
219p140	ntc_day13_bc1_grna	1780	3	213	213
219p140	ntc_day13_bc1_grna	1831	3	213	213
219p140	ntc_day13_bc1_grna	2298	3	213	213
219p140	ntc_day13_bc1_grna	2431	4	213	213
219p140	ntc_day13_bc1_grna	3129	2	213	213
219p140	ntc_day13_bc1_grna	3177	3	213	213
219p140	ntc_day13_bc1_grna	3706	2	213	213
219p140	ntc_day13_bc1_grna	7998	2	213	213
219p140	ntc_day13_bc1_grna	1854	3	212	212
219p140	ntc_day13_bc1_grna	2138	1	212	212
219p140	ntc_day13_bc1_grna	3686	1	212	212
219p140	ntc_day13_bc1_grna	57	1	212	212
219p140	ntc_day13_bc1_grna	1429	1	211	211
219p140	ntc_day13_bc1_grna	1731	2	211	211
219p140	ntc_day13_bc1_grna	2098	2	211	211
219p140	ntc_day13_bc1_grna	2605	4	211	211
219p140	ntc_day13_bc1_grna	2746	3	211	211
219p140	ntc_day13_bc1_grna	2817	2	211	211
219p140	ntc_day13_bc1_grna	3557	4	211	211
219p140	ntc_day13_bc1_grna	4272	2	211	211
219p140	ntc_day13_bc1_grna	4596	2	211	211
219p140	ntc_day13_bc1_grna	5694	2	211	211
219p140	ntc_day13_bc1_grna	674	2	211	211
219p140	ntc_day13_bc1_grna	7501	4	211	211
219p140	ntc_day13_bc1_grna	128	7	210	210
219p140	ntc_day13_bc1_grna	1325	2	210	210
219p140	ntc_day13_bc1_grna	1640	5	210	210
219p140	ntc_day13_bc1_grna	1982	3	210	210
219p140	ntc_day13_bc1_grna	2522	2	210	210
219p140	ntc_day13_bc1_grna	2709	2	210	210
219p140	ntc_day13_bc1_grna	2714	1	210	210
219p140	ntc_day13_bc1_grna	3533	1	210	210
219p140	ntc_day13_bc1_grna	6175	3	210	210
219p140	ntc_day13_bc1_grna	625	5	210	210
219p140	ntc_day13_bc1_grna	6312	2	210	210
219p140	ntc_day13_bc1_grna	7660	4	210	210
219p140	ntc_day13_bc1_grna	7692	3	210	210
219p140	ntc_day13_bc1_grna	8622	2	210	210
219p140	ntc_day13_bc1_grna	924	2	210	210
219p140	ntc_day13_bc1_grna	977	3	210	210
219p140	ntc_day13_bc1_grna	1464	1	209	209
219p140	ntc_day13_bc1_grna	1679	1	209	209
219p140	ntc_day13_bc1_grna	2012	2	209	209
219p140	ntc_day13_bc1_grna	2707	4	209	209
219p140	ntc_day13_bc1_grna	3931	2	209	209
219p140	ntc_day13_bc1_grna	6725	4	209	209
219p140	ntc_day13_bc1_grna	6747	4	209	209
219p140	ntc_day13_bc1_grna	7213	3	209	209
219p140	ntc_day13_bc1_grna	8123	3	209	209
219p140	ntc_day13_bc1_grna	979	5	209	209
219p140	ntc_day13_bc1_grna	1379	3	208	208
219p140	ntc_day13_bc1_grna	2704	1	208	208
219p140	ntc_day13_bc1_grna	281	3	208	208
219p140	ntc_day13_bc1_grna	4212	3	208	208
219p140	ntc_day13_bc1_grna	4429	4	208	208
219p140	ntc_day13_bc1_grna	6895	1	208	208
219p140	ntc_day13_bc1_grna	7062	1	208	208
219p140	ntc_day13_bc1_grna	731	3	208	208
219p140	ntc_day13_bc1_grna	7559	3	208	208
219p140	ntc_day13_bc1_grna	7689	2	208	208
219p140	ntc_day13_bc1_grna	8694	2	208	208
219p140	ntc_day13_bc1_grna	4239	2	207	207
219p140	ntc_day13_bc1_grna	5183	1	207	207
219p140	ntc_day13_bc1_grna	6351	3	207	207
219p140	ntc_day13_bc1_grna	656	3	207	207
219p140	ntc_day13_bc1_grna	6667	4	207	207
219p140	ntc_day13_bc1_grna	8008	3	207	207
219p140	ntc_day13_bc1_grna	904	1	207	207
219p140	ntc_day13_bc1_grna	2407	3	206	206
219p140	ntc_day13_bc1_grna	4099	2	206	206
219p140	ntc_day13_bc1_grna	4663	2	206	206
219p140	ntc_day13_bc1_grna	4835	3	206	206
219p140	ntc_day13_bc1_grna	5041	2	206	206
219p140	ntc_day13_bc1_grna	7541	2	206	206
219p140	ntc_day13_bc1_grna	8612	1	206	206
219p140	ntc_day13_bc1_grna	2447	2	205	205
219p140	ntc_day13_bc1_grna	2539	3	205	205
219p140	ntc_day13_bc1_grna	5564	3	205	205
219p140	ntc_day13_bc1_grna	7461	2	205	205
219p140	ntc_day13_bc1_grna	8439	2	205	205
219p140	ntc_day13_bc1_grna	8581	1	205	205
219p140	ntc_day13_bc1_grna	1441	4	204	204
219p140	ntc_day13_bc1_grna	1733	5	204	204
219p140	ntc_day13_bc1_grna	1757	3	204	204
219p140	ntc_day13_bc1_grna	1881	3	204	204
219p140	ntc_day13_bc1_grna	2950	2	204	204
219p140	ntc_day13_bc1_grna	3961	6	204	204
219p140	ntc_day13_bc1_grna	4262	3	204	204
219p140	ntc_day13_bc1_grna	4599	3	204	204
219p140	ntc_day13_bc1_grna	4644	2	204	204
219p140	ntc_day13_bc1_grna	4678	2	204	204
219p140	ntc_day13_bc1_grna	5208	2	204	204
219p140	ntc_day13_bc1_grna	5342	3	204	204
219p140	ntc_day13_bc1_grna	649	4	204	204
219p140	ntc_day13_bc1_grna	7443	1	204	204
219p140	ntc_day13_bc1_grna	7591	2	204	204
219p140	ntc_day13_bc1_grna	1736	3	203	203
219p140	ntc_day13_bc1_grna	3029	2	203	203
219p140	ntc_day13_bc1_grna	4792	2	203	203
219p140	ntc_day13_bc1_grna	5724	4	203	203
219p140	ntc_day13_bc1_grna	5790	2	203	203
219p140	ntc_day13_bc1_grna	5877	4	203	203
219p140	ntc_day13_bc1_grna	8070	2	203	203
219p140	ntc_day13_bc1_grna	1222	2	202	202
219p140	ntc_day13_bc1_grna	2312	2	202	202
219p140	ntc_day13_bc1_grna	3369	2	202	202
219p140	ntc_day13_bc1_grna	376	2	202	202
219p140	ntc_day13_bc1_grna	3936	2	202	202
219p140	ntc_day13_bc1_grna	858	1	202	202
219p140	ntc_day13_bc1_grna	911	3	202	202
219p140	ntc_day13_bc1_grna	971	2	202	202
219p140	ntc_day13_bc1_grna	1344	2	201	201
219p140	ntc_day13_bc1_grna	2432	2	201	201
219p140	ntc_day13_bc1_grna	2705	2	201	201
219p140	ntc_day13_bc1_grna	3273	3	201	201
219p140	ntc_day13_bc1_grna	4033	1	201	201
219p140	ntc_day13_bc1_grna	4964	3	201	201
219p140	ntc_day13_bc1_grna	6591	1	201	201
219p140	ntc_day13_bc1_grna	8005	2	201	201
219p140	ntc_day13_bc1_grna	8703	3	201	201
219p140	ntc_day13_bc1_grna	1194	2	200	200
219p140	ntc_day13_bc1_grna	3614	1	200	200
219p140	ntc_day13_bc1_grna	4001	4	200	200
219p140	ntc_day13_bc1_grna	4097	4	200	200
219p140	ntc_day13_bc1_grna	416	4	200	200
219p140	ntc_day13_bc1_grna	4550	3	200	200
219p140	ntc_day13_bc1_grna	5023	3	200	200
219p140	ntc_day13_bc1_grna	5599	3	200	200
219p140	ntc_day13_bc1_grna	5896	2	200	200
219p140	ntc_day13_bc1_grna	6465	2	200	200
219p140	ntc_day13_bc1_grna	6742	1	200	200
219p140	ntc_day13_bc1_grna	6919	2	200	200
219p140	ntc_day13_bc1_grna	6971	3	200	200
219p140	ntc_day13_bc1_grna	7078	2	200	200
219p140	ntc_day13_bc1_grna	779	2	200	200
219p140	ntc_day13_bc1_grna	8188	4	200	200
219p140	ntc_day13_bc1_grna	2415	2	199	199
219p140	ntc_day13_bc1_grna	2543	4	199	199
219p140	ntc_day13_bc1_grna	3398	2	199	199
219p140	ntc_day13_bc1_grna	3645	2	199	199
219p140	ntc_day13_bc1_grna	4276	4	199	199
219p140	ntc_day13_bc1_grna	4340	1	199	199
219p140	ntc_day13_bc1_grna	4356	3	199	199
219p140	ntc_day13_bc1_grna	5725	2	199	199
219p140	ntc_day13_bc1_grna	6511	4	199	199
219p140	ntc_day13_bc1_grna	1013	3	198	198
219p140	ntc_day13_bc1_grna	1826	4	198	198
219p140	ntc_day13_bc1_grna	2980	2	198	198
219p140	ntc_day13_bc1_grna	4468	3	198	198
219p140	ntc_day13_bc1_grna	5027	5	198	198
219p140	ntc_day13_bc1_grna	5385	3	198	198
219p140	ntc_day13_bc1_grna	6028	1	198	198
219p140	ntc_day13_bc1_grna	7067	6	198	198
219p140	ntc_day13_bc1_grna	7123	3	198	198
219p140	ntc_day13_bc1_grna	8075	1	198	198
219p140	ntc_day13_bc1_grna	1716	2	197	197
219p140	ntc_day13_bc1_grna	1823	3	197	197
219p140	ntc_day13_bc1_grna	2077	4	197	197
219p140	ntc_day13_bc1_grna	2129	2	197	197
219p140	ntc_day13_bc1_grna	2439	2	197	197
219p140	ntc_day13_bc1_grna	2449	5	197	197
219p140	ntc_day13_bc1_grna	3736	2	197	197
219p140	ntc_day13_bc1_grna	5365	2	197	197
219p140	ntc_day13_bc1_grna	5871	1	197	197
219p140	ntc_day13_bc1_grna	1055	2	196	196
219p140	ntc_day13_bc1_grna	1689	1	196	196
219p140	ntc_day13_bc1_grna	2917	3	196	196
219p140	ntc_day13_bc1_grna	5645	1	196	196
219p140	ntc_day13_bc1_grna	5862	2	196	196
219p140	ntc_day13_bc1_grna	666	2	196	196
219p140	ntc_day13_bc1_grna	6723	2	196	196
219p140	ntc_day13_bc1_grna	7001	3	196	196
219p140	ntc_day13_bc1_grna	7363	2	196	196
219p140	ntc_day13_bc1_grna	7491	3	196	196
219p140	ntc_day13_bc1_grna	8345	3	196	196
219p140	ntc_day13_bc1_grna	8675	3	196	196
219p140	ntc_day13_bc1_grna	2241	2	195	195
219p140	ntc_day13_bc1_grna	2507	1	195	195
219p140	ntc_day13_bc1_grna	4903	1	195	195
219p140	ntc_day13_bc1_grna	624	2	195	195
219p140	ntc_day13_bc1_grna	647	3	195	195
219p140	ntc_day13_bc1_grna	861	3	195	195
219p140	ntc_day13_bc1_grna	177	3	194	194
219p140	ntc_day13_bc1_grna	1787	4	194	194
219p140	ntc_day13_bc1_grna	2999	1	194	194
219p140	ntc_day13_bc1_grna	382	3	194	194
219p140	ntc_day13_bc1_grna	562	1	194	194
219p140	ntc_day13_bc1_grna	7465	1	194	194
219p140	ntc_day13_bc1_grna	8517	3	194	194
219p140	ntc_day13_bc1_grna	8704	2	194	194
219p140	ntc_day13_bc1_grna	1890	1	193	193
219p140	ntc_day13_bc1_grna	2202	3	193	193
219p140	ntc_day13_bc1_grna	2715	2	193	193
219p140	ntc_day13_bc1_grna	3089	4	193	193
219p140	ntc_day13_bc1_grna	3776	3	193	193
219p140	ntc_day13_bc1_grna	3896	1	193	193
219p140	ntc_day13_bc1_grna	4422	3	193	193
219p140	ntc_day13_bc1_grna	5574	4	193	193
219p140	ntc_day13_bc1_grna	749	3	193	193
219p140	ntc_day13_bc1_grna	7658	4	193	193
219p140	ntc_day13_bc1_grna	8132	2	193	193
219p140	ntc_day13_bc1_grna	1278	5	192	192
219p140	ntc_day13_bc1_grna	1887	2	192	192
219p140	ntc_day13_bc1_grna	3142	2	192	192
219p140	ntc_day13_bc1_grna	7297	2	192	192
219p140	ntc_day13_bc1_grna	7472	3	192	192
219p140	ntc_day13_bc1_grna	7718	4	192	192
219p140	ntc_day13_bc1_grna	8200	2	192	192
219p140	ntc_day13_bc1_grna	8727	5	192	192
219p140	ntc_day13_bc1_grna	893	2	192	192
219p140	ntc_day13_bc1_grna	1866	3	191	191
219p140	ntc_day13_bc1_grna	2442	3	191	191
219p140	ntc_day13_bc1_grna	317	1	191	191
219p140	ntc_day13_bc1_grna	3711	3	191	191
219p140	ntc_day13_bc1_grna	3963	2	191	191
219p140	ntc_day13_bc1_grna	4802	3	191	191
219p140	ntc_day13_bc1_grna	519	2	191	191
219p140	ntc_day13_bc1_grna	646	3	191	191
219p140	ntc_day13_bc1_grna	7713	2	191	191
219p140	ntc_day13_bc1_grna	7852	4	191	191
219p140	ntc_day13_bc1_grna	7911	2	191	191
219p140	ntc_day13_bc1_grna	8519	2	191	191
219p140	ntc_day13_bc1_grna	1530	1	190	190
219p140	ntc_day13_bc1_grna	1604	3	190	190
219p140	ntc_day13_bc1_grna	1658	4	190	190
219p140	ntc_day13_bc1_grna	1793	3	190	190
219p140	ntc_day13_bc1_grna	2325	2	190	190
219p140	ntc_day13_bc1_grna	2427	4	190	190
219p140	ntc_day13_bc1_grna	2644	1	190	190
219p140	ntc_day13_bc1_grna	2807	1	190	190
219p140	ntc_day13_bc1_grna	3681	3	190	190
219p140	ntc_day13_bc1_grna	3909	2	190	190
219p140	ntc_day13_bc1_grna	4503	2	190	190
219p140	ntc_day13_bc1_grna	4703	3	190	190
219p140	ntc_day13_bc1_grna	7426	4	190	190
219p140	ntc_day13_bc1_grna	8629	3	190	190
219p140	ntc_day13_bc1_grna	968	3	190	190
219p140	ntc_day13_bc1_grna	1056	3	189	189
219p140	ntc_day13_bc1_grna	211	5	189	189
219p140	ntc_day13_bc1_grna	2618	3	189	189
219p140	ntc_day13_bc1_grna	2949	2	189	189
219p140	ntc_day13_bc1_grna	3144	1	189	189
219p140	ntc_day13_bc1_grna	393	3	189	189
219p140	ntc_day13_bc1_grna	430	1	189	189
219p140	ntc_day13_bc1_grna	4380	5	189	189
219p140	ntc_day13_bc1_grna	4811	3	189	189
219p140	ntc_day13_bc1_grna	5192	3	189	189
219p140	ntc_day13_bc1_grna	5207	3	189	189
219p140	ntc_day13_bc1_grna	5946	3	189	189
219p140	ntc_day13_bc1_grna	6288	1	189	189
219p140	ntc_day13_bc1_grna	6744	2	189	189
219p140	ntc_day13_bc1_grna	7055	2	189	189
219p140	ntc_day13_bc1_grna	7188	2	189	189
219p140	ntc_day13_bc1_grna	8260	2	189	189
219p140	ntc_day13_bc1_grna	936	2	189	189
219p140	ntc_day13_bc1_grna	2388	1	188	188
219p140	ntc_day13_bc1_grna	3071	2	188	188
219p140	ntc_day13_bc1_grna	3219	3	188	188
219p140	ntc_day13_bc1_grna	4832	3	188	188
219p140	ntc_day13_bc1_grna	7238	2	188	188
219p140	ntc_day13_bc1_grna	7775	3	188	188
219p140	ntc_day13_bc1_grna	7885	2	188	188
219p140	ntc_day13_bc1_grna	1284	4	187	187
219p140	ntc_day13_bc1_grna	2146	3	187	187
219p140	ntc_day13_bc1_grna	2703	3	187	187
219p140	ntc_day13_bc1_grna	2799	3	187	187
219p140	ntc_day13_bc1_grna	3290	4	187	187
219p140	ntc_day13_bc1_grna	5911	1	187	187
219p140	ntc_day13_bc1_grna	7081	2	187	187
219p140	ntc_day13_bc1_grna	738	2	187	187
219p140	ntc_day13_bc1_grna	7622	2	187	187
219p140	ntc_day13_bc1_grna	7983	3	187	187
219p140	ntc_day13_bc1_grna	8191	4	187	187
219p140	ntc_day13_bc1_grna	8728	3	187	187
219p140	ntc_day13_bc1_grna	1016	2	186	186
219p140	ntc_day13_bc1_grna	1597	3	186	186
219p140	ntc_day13_bc1_grna	3052	3	186	186
219p140	ntc_day13_bc1_grna	4072	4	186	186
219p140	ntc_day13_bc1_grna	6847	1	186	186
219p140	ntc_day13_bc1_grna	7014	3	186	186
219p140	ntc_day13_bc1_grna	7061	1	186	186
219p140	ntc_day13_bc1_grna	7676	3	186	186
219p140	ntc_day13_bc1_grna	7727	5	186	186
219p140	ntc_day13_bc1_grna	7888	4	186	186
219p140	ntc_day13_bc1_grna	8114	3	186	186
219p140	ntc_day13_bc1_grna	1618	2	185	185
219p140	ntc_day13_bc1_grna	175	1	185	185
219p140	ntc_day13_bc1_grna	180	1	185	185
219p140	ntc_day13_bc1_grna	187	3	185	185
219p140	ntc_day13_bc1_grna	3162	3	185	185
219p140	ntc_day13_bc1_grna	3247	1	185	185
219p140	ntc_day13_bc1_grna	3740	3	185	185
219p140	ntc_day13_bc1_grna	5150	2	185	185
219p140	ntc_day13_bc1_grna	709	1	185	185
219p140	ntc_day13_bc1_grna	7274	3	185	185
219p140	ntc_day13_bc1_grna	7292	2	185	185
219p140	ntc_day13_bc1_grna	8419	2	185	185
219p140	ntc_day13_bc1_grna	8528	5	185	185
219p140	ntc_day13_bc1_grna	1353	2	184	184
219p140	ntc_day13_bc1_grna	1941	1	184	184
219p140	ntc_day13_bc1_grna	2340	3	184	184
219p140	ntc_day13_bc1_grna	3083	3	184	184
219p140	ntc_day13_bc1_grna	3269	1	184	184
219p140	ntc_day13_bc1_grna	3904	3	184	184
219p140	ntc_day13_bc1_grna	3971	2	184	184
219p140	ntc_day13_bc1_grna	4798	2	184	184
219p140	ntc_day13_bc1_grna	5695	3	184	184
219p140	ntc_day13_bc1_grna	8649	3	184	184
219p140	ntc_day13_bc1_grna	105	2	183	183
219p140	ntc_day13_bc1_grna	1577	2	183	183
219p140	ntc_day13_bc1_grna	2305	2	183	183
219p140	ntc_day13_bc1_grna	3104	2	183	183
219p140	ntc_day13_bc1_grna	3535	3	183	183
219p140	ntc_day13_bc1_grna	3753	3	183	183
219p140	ntc_day13_bc1_grna	3864	2	183	183
219p140	ntc_day13_bc1_grna	663	3	183	183
219p140	ntc_day13_bc1_grna	7227	1	183	183
219p140	ntc_day13_bc1_grna	790	2	183	183
219p140	ntc_day13_bc1_grna	881	2	183	183
219p140	ntc_day13_bc1_grna	1969	1	182	182
219p140	ntc_day13_bc1_grna	4524	4	182	182
219p140	ntc_day13_bc1_grna	5615	2	182	182
219p140	ntc_day13_bc1_grna	6207	3	182	182
219p140	ntc_day13_bc1_grna	6344	3	182	182
219p140	ntc_day13_bc1_grna	828	3	182	182
219p140	ntc_day13_bc1_grna	1834	2	181	181
219p140	ntc_day13_bc1_grna	212	1	181	181
219p140	ntc_day13_bc1_grna	2319	2	181	181
219p140	ntc_day13_bc1_grna	2762	1	181	181
219p140	ntc_day13_bc1_grna	2858	3	181	181
219p140	ntc_day13_bc1_grna	433	3	181	181
219p140	ntc_day13_bc1_grna	4338	4	181	181
219p140	ntc_day13_bc1_grna	4364	2	181	181
219p140	ntc_day13_bc1_grna	5908	2	181	181
219p140	ntc_day13_bc1_grna	6102	3	181	181
219p140	ntc_day13_bc1_grna	6821	3	181	181
219p140	ntc_day13_bc1_grna	7102	2	181	181
219p140	ntc_day13_bc1_grna	2200	1	180	180
219p140	ntc_day13_bc1_grna	2576	3	180	180
219p140	ntc_day13_bc1_grna	3894	4	180	180
219p140	ntc_day13_bc1_grna	1264	3	179	179
219p140	ntc_day13_bc1_grna	208	2	179	179
219p140	ntc_day13_bc1_grna	2095	3	179	179
219p140	ntc_day13_bc1_grna	2582	2	179	179
219p140	ntc_day13_bc1_grna	2956	1	179	179
219p140	ntc_day13_bc1_grna	300	3	179	179
219p140	ntc_day13_bc1_grna	3527	2	179	179
219p140	ntc_day13_bc1_grna	434	5	179	179
219p140	ntc_day13_bc1_grna	5157	3	179	179
219p140	ntc_day13_bc1_grna	677	1	179	179
219p140	ntc_day13_bc1_grna	7616	1	179	179
219p140	ntc_day13_bc1_grna	7737	2	179	179
219p140	ntc_day13_bc1_grna	960	2	179	179
219p140	ntc_day13_bc1_grna	1037	3	178	178
219p140	ntc_day13_bc1_grna	1114	1	178	178
219p140	ntc_day13_bc1_grna	1193	2	178	178
219p140	ntc_day13_bc1_grna	1968	1	178	178
219p140	ntc_day13_bc1_grna	2280	3	178	178
219p140	ntc_day13_bc1_grna	3820	1	178	178
219p140	ntc_day13_bc1_grna	5054	2	178	178
219p140	ntc_day13_bc1_grna	5986	3	178	178
219p140	ntc_day13_bc1_grna	670	1	178	178
219p140	ntc_day13_bc1_grna	6835	2	178	178
219p140	ntc_day13_bc1_grna	8183	1	178	178
219p140	ntc_day13_bc1_grna	895	3	178	178
219p140	ntc_day13_bc1_grna	2127	2	177	177
219p140	ntc_day13_bc1_grna	3161	2	177	177
219p140	ntc_day13_bc1_grna	3922	3	177	177
219p140	ntc_day13_bc1_grna	8283	1	177	177
219p140	ntc_day13_bc1_grna	947	3	177	177
219p140	ntc_day13_bc1_grna	3066	1	176	176
219p140	ntc_day13_bc1_grna	3780	4	176	176
219p140	ntc_day13_bc1_grna	4070	3	176	176
219p140	ntc_day13_bc1_grna	4998	2	176	176
219p140	ntc_day13_bc1_grna	5756	3	176	176
219p140	ntc_day13_bc1_grna	7840	1	176	176
219p140	ntc_day13_bc1_grna	1297	2	175	175
219p140	ntc_day13_bc1_grna	3255	4	175	175
219p140	ntc_day13_bc1_grna	4877	4	175	175
219p140	ntc_day13_bc1_grna	5235	3	175	175
219p140	ntc_day13_bc1_grna	5268	5	175	175
219p140	ntc_day13_bc1_grna	5313	3	175	175
219p140	ntc_day13_bc1_grna	5397	2	175	175
219p140	ntc_day13_bc1_grna	5713	5	175	175
219p140	ntc_day13_bc1_grna	6448	3	175	175
219p140	ntc_day13_bc1_grna	7304	2	175	175
219p140	ntc_day13_bc1_grna	7566	3	175	175
219p140	ntc_day13_bc1_grna	7984	2	175	175
219p140	ntc_day13_bc1_grna	875	2	175	175
219p140	ntc_day13_bc1_grna	1102	1	174	174
219p140	ntc_day13_bc1_grna	1781	3	174	174
219p140	ntc_day13_bc1_grna	2908	3	174	174
219p140	ntc_day13_bc1_grna	3890	2	174	174
219p140	ntc_day13_bc1_grna	4048	1	174	174
219p140	ntc_day13_bc1_grna	5931	3	174	174
219p140	ntc_day13_bc1_grna	6090	2	174	174
219p140	ntc_day13_bc1_grna	8244	2	174	174
219p140	ntc_day13_bc1_grna	205	1	173	173
219p140	ntc_day13_bc1_grna	2103	1	173	173
219p140	ntc_day13_bc1_grna	3397	1	173	173
219p140	ntc_day13_bc1_grna	3584	5	173	173
219p140	ntc_day13_bc1_grna	5175	2	173	173
219p140	ntc_day13_bc1_grna	5902	1	173	173
219p140	ntc_day13_bc1_grna	620	4	173	173
219p140	ntc_day13_bc1_grna	6702	2	173	173
219p140	ntc_day13_bc1_grna	7744	1	173	173
219p140	ntc_day13_bc1_grna	8356	1	173	173
219p140	ntc_day13_bc1_grna	846	3	173	173
219p140	ntc_day13_bc1_grna	2902	3	172	172
219p140	ntc_day13_bc1_grna	3040	2	172	172
219p140	ntc_day13_bc1_grna	3137	1	172	172
219p140	ntc_day13_bc1_grna	314	3	172	172
219p140	ntc_day13_bc1_grna	4349	4	172	172
219p140	ntc_day13_bc1_grna	4652	1	172	172
219p140	ntc_day13_bc1_grna	5359	1	172	172
219p140	ntc_day13_bc1_grna	6376	1	172	172
219p140	ntc_day13_bc1_grna	6732	1	172	172
219p140	ntc_day13_bc1_grna	6869	1	172	172
219p140	ntc_day13_bc1_grna	1038	2	171	171
219p140	ntc_day13_bc1_grna	3411	2	171	171
219p140	ntc_day13_bc1_grna	3449	2	171	171
219p140	ntc_day13_bc1_grna	389	3	171	171
219p140	ntc_day13_bc1_grna	4986	2	171	171
219p140	ntc_day13_bc1_grna	7346	3	171	171
219p140	ntc_day13_bc1_grna	8057	1	171	171
219p140	ntc_day13_bc1_grna	2004	1	170	170
219p140	ntc_day13_bc1_grna	2367	1	170	170
219p140	ntc_day13_bc1_grna	3342	2	170	170
219p140	ntc_day13_bc1_grna	3376	1	170	170
219p140	ntc_day13_bc1_grna	3496	4	170	170
219p140	ntc_day13_bc1_grna	3539	2	170	170
219p140	ntc_day13_bc1_grna	3659	2	170	170
219p140	ntc_day13_bc1_grna	5750	2	170	170
219p140	ntc_day13_bc1_grna	5999	3	170	170
219p140	ntc_day13_bc1_grna	7373	1	170	170
219p140	ntc_day13_bc1_grna	1611	1	169	169
219p140	ntc_day13_bc1_grna	1637	1	169	169
219p140	ntc_day13_bc1_grna	2178	1	169	169
219p140	ntc_day13_bc1_grna	2429	3	169	169
219p140	ntc_day13_bc1_grna	2918	1	169	169
219p140	ntc_day13_bc1_grna	4289	3	169	169
219p140	ntc_day13_bc1_grna	594	2	169	169
219p140	ntc_day13_bc1_grna	6671	1	169	169
219p140	ntc_day13_bc1_grna	8002	3	169	169
219p140	ntc_day13_bc1_grna	2623	2	168	168
219p140	ntc_day13_bc1_grna	4018	2	168	168
219p140	ntc_day13_bc1_grna	4371	1	168	168
219p140	ntc_day13_bc1_grna	5786	2	168	168
219p140	ntc_day13_bc1_grna	7473	1	168	168
219p140	ntc_day13_bc1_grna	8010	3	168	168
219p140	ntc_day13_bc1_grna	8451	3	168	168
219p140	ntc_day13_bc1_grna	1503	3	167	167
219p140	ntc_day13_bc1_grna	1638	2	167	167
219p140	ntc_day13_bc1_grna	2242	1	167	167
219p140	ntc_day13_bc1_grna	3692	3	167	167
219p140	ntc_day13_bc1_grna	3976	1	167	167
219p140	ntc_day13_bc1_grna	4126	3	167	167
219p140	ntc_day13_bc1_grna	4552	2	167	167
219p140	ntc_day13_bc1_grna	5834	3	167	167
219p140	ntc_day13_bc1_grna	6969	3	167	167
219p140	ntc_day13_bc1_grna	7821	3	167	167
219p140	ntc_day13_bc1_grna	1467	1	166	166
219p140	ntc_day13_bc1_grna	1528	3	166	166
219p140	ntc_day13_bc1_grna	1561	1	166	166
219p140	ntc_day13_bc1_grna	3479	1	166	166
219p140	ntc_day13_bc1_grna	4132	2	166	166
219p140	ntc_day13_bc1_grna	4913	4	166	166
219p140	ntc_day13_bc1_grna	5185	2	166	166
219p140	ntc_day13_bc1_grna	528	3	166	166
219p140	ntc_day13_bc1_grna	5398	2	166	166
219p140	ntc_day13_bc1_grna	746	2	166	166
219p140	ntc_day13_bc1_grna	8163	1	166	166
219p140	ntc_day13_bc1_grna	2238	2	165	165
219p140	ntc_day13_bc1_grna	4354	2	165	165
219p140	ntc_day13_bc1_grna	4439	2	165	165
219p140	ntc_day13_bc1_grna	692	2	165	165
219p140	ntc_day13_bc1_grna	7032	2	165	165
219p140	ntc_day13_bc1_grna	7083	1	165	165
219p140	ntc_day13_bc1_grna	969	2	165	165
219p140	ntc_day13_bc1_grna	1103	2	164	164
219p140	ntc_day13_bc1_grna	119	3	164	164
219p140	ntc_day13_bc1_grna	1564	2	164	164
219p140	ntc_day13_bc1_grna	1764	2	164	164
219p140	ntc_day13_bc1_grna	183	2	164	164
219p140	ntc_day13_bc1_grna	217	3	164	164
219p140	ntc_day13_bc1_grna	2664	1	164	164
219p140	ntc_day13_bc1_grna	3450	1	164	164
219p140	ntc_day13_bc1_grna	3932	4	164	164
219p140	ntc_day13_bc1_grna	4138	5	164	164
219p140	ntc_day13_bc1_grna	4315	2	164	164
219p140	ntc_day13_bc1_grna	4839	2	164	164
219p140	ntc_day13_bc1_grna	796	1	164	164
219p140	ntc_day13_bc1_grna	8717	3	164	164
219p140	ntc_day13_bc1_grna	108	2	163	163
219p140	ntc_day13_bc1_grna	1405	4	163	163
219p140	ntc_day13_bc1_grna	2084	4	163	163
219p140	ntc_day13_bc1_grna	2657	1	163	163
219p140	ntc_day13_bc1_grna	373	3	163	163
219p140	ntc_day13_bc1_grna	4640	2	163	163
219p140	ntc_day13_bc1_grna	5103	1	163	163
219p140	ntc_day13_bc1_grna	6055	1	163	163
219p140	ntc_day13_bc1_grna	7521	4	163	163
219p140	ntc_day13_bc1_grna	8387	3	163	163
219p140	ntc_day13_bc1_grna	8560	2	163	163
219p140	ntc_day13_bc1_grna	8567	1	163	163
219p140	ntc_day13_bc1_grna	8634	2	163	163
219p140	ntc_day13_bc1_grna	951	1	163	163
219p140	ntc_day13_bc1_grna	1420	2	162	162
219p140	ntc_day13_bc1_grna	1499	3	162	162
219p140	ntc_day13_bc1_grna	1805	3	162	162
219p140	ntc_day13_bc1_grna	3209	2	162	162
219p140	ntc_day13_bc1_grna	4776	3	162	162
219p140	ntc_day13_bc1_grna	5579	2	162	162
219p140	ntc_day13_bc1_grna	6739	3	162	162
219p140	ntc_day13_bc1_grna	6987	2	162	162
219p140	ntc_day13_bc1_grna	7425	2	162	162
219p140	ntc_day13_bc1_grna	7782	3	162	162
219p140	ntc_day13_bc1_grna	8489	1	162	162
219p140	ntc_day13_bc1_grna	975	1	162	162
219p140	ntc_day13_bc1_grna	2019	1	161	161
219p140	ntc_day13_bc1_grna	2620	2	161	161
219p140	ntc_day13_bc1_grna	3257	2	161	161
219p140	ntc_day13_bc1_grna	3679	2	161	161
219p140	ntc_day13_bc1_grna	3786	2	161	161
219p140	ntc_day13_bc1_grna	4025	1	161	161
219p140	ntc_day13_bc1_grna	4897	2	161	161
219p140	ntc_day13_bc1_grna	7741	4	161	161
219p140	ntc_day13_bc1_grna	8743	1	161	161
219p140	ntc_day13_bc1_grna	109	2	160	160
219p140	ntc_day13_bc1_grna	1396	2	160	160
219p140	ntc_day13_bc1_grna	3715	4	160	160
219p140	ntc_day13_bc1_grna	392	2	160	160
219p140	ntc_day13_bc1_grna	4612	1	160	160
219p140	ntc_day13_bc1_grna	4758	3	160	160
219p140	ntc_day13_bc1_grna	5791	2	160	160
219p140	ntc_day13_bc1_grna	6897	3	160	160
219p140	ntc_day13_bc1_grna	8085	2	160	160
219p140	ntc_day13_bc1_grna	8559	2	160	160
219p140	ntc_day13_bc1_grna	964	1	160	160
219p140	ntc_day13_bc1_grna	2133	2	159	159
219p140	ntc_day13_bc1_grna	2267	4	159	159
219p140	ntc_day13_bc1_grna	2344	2	159	159
219p140	ntc_day13_bc1_grna	40	2	159	159
219p140	ntc_day13_bc1_grna	4280	2	159	159
219p140	ntc_day13_bc1_grna	5560	3	159	159
219p140	ntc_day13_bc1_grna	5726	2	159	159
219p140	ntc_day13_bc1_grna	8239	3	159	159
219p140	ntc_day13_bc1_grna	8449	2	159	159
219p140	ntc_day13_bc1_grna	873	3	159	159
219p140	ntc_day13_bc1_grna	1015	2	158	158
219p140	ntc_day13_bc1_grna	1268	2	158	158
219p140	ntc_day13_bc1_grna	3122	3	158	158
219p140	ntc_day13_bc1_grna	4797	1	158	158
219p140	ntc_day13_bc1_grna	6583	3	158	158
219p140	ntc_day13_bc1_grna	675	2	158	158
219p140	ntc_day13_bc1_grna	6953	2	158	158
219p140	ntc_day13_bc1_grna	7394	2	158	158
219p140	ntc_day13_bc1_grna	7820	3	158	158
219p140	ntc_day13_bc1_grna	8667	4	158	158
219p140	ntc_day13_bc1_grna	1173	1	157	157
219p140	ntc_day13_bc1_grna	1756	1	157	157
219p140	ntc_day13_bc1_grna	2118	3	157	157
219p140	ntc_day13_bc1_grna	287	1	157	157
219p140	ntc_day13_bc1_grna	3188	5	157	157
219p140	ntc_day13_bc1_grna	3875	3	157	157
219p140	ntc_day13_bc1_grna	3933	3	157	157
219p140	ntc_day13_bc1_grna	5605	3	157	157
219p140	ntc_day13_bc1_grna	6054	1	157	157
219p140	ntc_day13_bc1_grna	8055	2	157	157
219p140	ntc_day13_bc1_grna	82	1	157	157
219p140	ntc_day13_bc1_grna	2842	1	156	156
219p140	ntc_day13_bc1_grna	3213	1	156	156
219p140	ntc_day13_bc1_grna	4400	1	156	156
219p140	ntc_day13_bc1_grna	5345	3	156	156
219p140	ntc_day13_bc1_grna	5420	3	156	156
219p140	ntc_day13_bc1_grna	8121	2	156	156
219p140	ntc_day13_bc1_grna	8599	3	156	156
219p140	ntc_day13_bc1_grna	1797	3	155	155
219p140	ntc_day13_bc1_grna	4713	3	155	155
219p140	ntc_day13_bc1_grna	5000	1	155	155
219p140	ntc_day13_bc1_grna	6442	2	155	155
219p140	ntc_day13_bc1_grna	7546	2	155	155
219p140	ntc_day13_bc1_grna	8295	2	155	155
219p140	ntc_day13_bc1_grna	8473	3	155	155
219p140	ntc_day13_bc1_grna	133	1	154	154
219p140	ntc_day13_bc1_grna	14	4	154	154
219p140	ntc_day13_bc1_grna	1936	1	154	154
219p140	ntc_day13_bc1_grna	2258	2	154	154
219p140	ntc_day13_bc1_grna	4269	2	154	154
219p140	ntc_day13_bc1_grna	5075	2	154	154
219p140	ntc_day13_bc1_grna	5112	3	154	154
219p140	ntc_day13_bc1_grna	5438	2	154	154
219p140	ntc_day13_bc1_grna	5650	1	154	154
219p140	ntc_day13_bc1_grna	6136	1	154	154
219p140	ntc_day13_bc1_grna	880	3	154	154
219p140	ntc_day13_bc1_grna	2687	2	153	153
219p140	ntc_day13_bc1_grna	270	4	153	153
219p140	ntc_day13_bc1_grna	2846	2	153	153
219p140	ntc_day13_bc1_grna	6759	2	153	153
219p140	ntc_day13_bc1_grna	7060	3	153	153
219p140	ntc_day13_bc1_grna	7492	4	153	153
219p140	ntc_day13_bc1_grna	1075	2	152	152
219p140	ntc_day13_bc1_grna	124	2	152	152
219p140	ntc_day13_bc1_grna	1246	2	152	152
219p140	ntc_day13_bc1_grna	1256	3	152	152
219p140	ntc_day13_bc1_grna	1394	3	152	152
219p140	ntc_day13_bc1_grna	1819	1	152	152
219p140	ntc_day13_bc1_grna	3768	2	152	152
219p140	ntc_day13_bc1_grna	4346	2	152	152
219p140	ntc_day13_bc1_grna	4665	3	152	152
219p140	ntc_day13_bc1_grna	5782	2	152	152
219p140	ntc_day13_bc1_grna	6431	2	152	152
219p140	ntc_day13_bc1_grna	7252	3	152	152
219p140	ntc_day13_bc1_grna	7978	2	152	152
219p140	ntc_day13_bc1_grna	1539	3	151	151
219p140	ntc_day13_bc1_grna	2182	3	151	151
219p140	ntc_day13_bc1_grna	315	2	151	151
219p140	ntc_day13_bc1_grna	3974	2	151	151
219p140	ntc_day13_bc1_grna	4007	2	151	151
219p140	ntc_day13_bc1_grna	447	2	151	151
219p140	ntc_day13_bc1_grna	4782	2	151	151
219p140	ntc_day13_bc1_grna	5189	1	151	151
219p140	ntc_day13_bc1_grna	5344	3	151	151
219p140	ntc_day13_bc1_grna	5882	2	151	151
219p140	ntc_day13_bc1_grna	6008	2	151	151
219p140	ntc_day13_bc1_grna	6360	4	151	151
219p140	ntc_day13_bc1_grna	6593	4	151	151
219p140	ntc_day13_bc1_grna	7216	3	151	151
219p140	ntc_day13_bc1_grna	732	2	151	151
219p140	ntc_day13_bc1_grna	7663	3	151	151
219p140	ntc_day13_bc1_grna	3005	4	150	150
219p140	ntc_day13_bc1_grna	3178	2	150	150
219p140	ntc_day13_bc1_grna	3184	2	150	150
219p140	ntc_day13_bc1_grna	3631	3	150	150
219p140	ntc_day13_bc1_grna	395	3	150	150
219p140	ntc_day13_bc1_grna	4247	3	150	150
219p140	ntc_day13_bc1_grna	5165	1	150	150
219p140	ntc_day13_bc1_grna	833	2	150	150
219p140	ntc_day13_bc1_grna	8561	2	150	150
219p140	ntc_day13_bc1_grna	8663	2	150	150
219p140	ntc_day13_bc1_grna	996	2	150	150
219p140	ntc_day13_bc1_grna	106	2	149	149
219p140	ntc_day13_bc1_grna	1138	3	149	149
219p140	ntc_day13_bc1_grna	2336	1	149	149
219p140	ntc_day13_bc1_grna	2481	2	149	149
219p140	ntc_day13_bc1_grna	3860	1	149	149
219p140	ntc_day13_bc1_grna	3918	3	149	149
219p140	ntc_day13_bc1_grna	4273	4	149	149
219p140	ntc_day13_bc1_grna	4748	3	149	149
219p140	ntc_day13_bc1_grna	5853	1	149	149
219p140	ntc_day13_bc1_grna	5939	1	149	149
219p140	ntc_day13_bc1_grna	7682	1	149	149
219p140	ntc_day13_bc1_grna	8481	3	149	149
219p140	ntc_day13_bc1_grna	2171	2	148	148
219p140	ntc_day13_bc1_grna	271	1	148	148
219p140	ntc_day13_bc1_grna	4760	2	148	148
219p140	ntc_day13_bc1_grna	6476	3	148	148
219p140	ntc_day13_bc1_grna	6537	2	148	148
219p140	ntc_day13_bc1_grna	6848	3	148	148
219p140	ntc_day13_bc1_grna	8047	2	148	148
219p140	ntc_day13_bc1_grna	8397	3	148	148
219p140	ntc_day13_bc1_grna	8548	3	148	148
219p140	ntc_day13_bc1_grna	1189	3	147	147
219p140	ntc_day13_bc1_grna	147	1	147	147
219p140	ntc_day13_bc1_grna	1758	1	147	147
219p140	ntc_day13_bc1_grna	2113	3	147	147
219p140	ntc_day13_bc1_grna	2156	2	147	147
219p140	ntc_day13_bc1_grna	2453	3	147	147
219p140	ntc_day13_bc1_grna	3499	1	147	147
219p140	ntc_day13_bc1_grna	5172	4	147	147
219p140	ntc_day13_bc1_grna	5699	1	147	147
219p140	ntc_day13_bc1_grna	7599	1	147	147
219p140	ntc_day13_bc1_grna	8111	1	147	147
219p140	ntc_day13_bc1_grna	8431	2	147	147
219p140	ntc_day13_bc1_grna	1567	1	146	146
219p140	ntc_day13_bc1_grna	2717	2	146	146
219p140	ntc_day13_bc1_grna	2957	4	146	146
219p140	ntc_day13_bc1_grna	3377	2	146	146
219p140	ntc_day13_bc1_grna	3530	2	146	146
219p140	ntc_day13_bc1_grna	4057	2	146	146
219p140	ntc_day13_bc1_grna	4476	2	146	146
219p140	ntc_day13_bc1_grna	5735	2	146	146
219p140	ntc_day13_bc1_grna	5763	3	146	146
219p140	ntc_day13_bc1_grna	5768	3	146	146
219p140	ntc_day13_bc1_grna	6063	2	146	146
219p140	ntc_day13_bc1_grna	8023	2	146	146
219p140	ntc_day13_bc1_grna	8357	3	146	146
219p140	ntc_day13_bc1_grna	1634	1	145	145
219p140	ntc_day13_bc1_grna	3480	1	145	145
219p140	ntc_day13_bc1_grna	3544	1	145	145
219p140	ntc_day13_bc1_grna	4200	1	145	145
219p140	ntc_day13_bc1_grna	4306	2	145	145
219p140	ntc_day13_bc1_grna	4494	3	145	145
219p140	ntc_day13_bc1_grna	4553	3	145	145
219p140	ntc_day13_bc1_grna	5383	2	145	145
219p140	ntc_day13_bc1_grna	5752	3	145	145
219p140	ntc_day13_bc1_grna	5948	3	145	145
219p140	ntc_day13_bc1_grna	7834	2	145	145
219p140	ntc_day13_bc1_grna	8554	4	145	145
219p140	ntc_day13_bc1_grna	3370	2	144	144
219p140	ntc_day13_bc1_grna	4039	2	144	144
219p140	ntc_day13_bc1_grna	4251	3	144	144
219p140	ntc_day13_bc1_grna	4658	3	144	144
219p140	ntc_day13_bc1_grna	5279	3	144	144
219p140	ntc_day13_bc1_grna	5667	1	144	144
219p140	ntc_day13_bc1_grna	6580	2	144	144
219p140	ntc_day13_bc1_grna	8351	4	144	144
219p140	ntc_day13_bc1_grna	204	3	143	143
219p140	ntc_day13_bc1_grna	427	1	143	143
219p140	ntc_day13_bc1_grna	4486	2	143	143
219p140	ntc_day13_bc1_grna	4833	2	143	143
219p140	ntc_day13_bc1_grna	5022	1	143	143
219p140	ntc_day13_bc1_grna	5454	2	143	143
219p140	ntc_day13_bc1_grna	5936	2	143	143
219p140	ntc_day13_bc1_grna	7714	2	143	143
219p140	ntc_day13_bc1_grna	8474	3	143	143
219p140	ntc_day13_bc1_grna	2667	1	142	142
219p140	ntc_day13_bc1_grna	3064	3	142	142
219p140	ntc_day13_bc1_grna	5706	2	142	142
219p140	ntc_day13_bc1_grna	5773	4	142	142
219p140	ntc_day13_bc1_grna	6786	2	142	142
219p140	ntc_day13_bc1_grna	1648	1	141	141
219p140	ntc_day13_bc1_grna	2237	2	141	141
219p140	ntc_day13_bc1_grna	2614	2	141	141
219p140	ntc_day13_bc1_grna	318	2	141	141
219p140	ntc_day13_bc1_grna	5664	3	141	141
219p140	ntc_day13_bc1_grna	5870	3	141	141
219p140	ntc_day13_bc1_grna	6417	1	141	141
219p140	ntc_day13_bc1_grna	7765	1	141	141
219p140	ntc_day13_bc1_grna	998	1	141	141
219p140	ntc_day13_bc1_grna	1865	2	140	140
219p140	ntc_day13_bc1_grna	2945	3	140	140
219p140	ntc_day13_bc1_grna	3117	3	140	140
219p140	ntc_day13_bc1_grna	3280	2	140	140
219p140	ntc_day13_bc1_grna	3733	3	140	140
219p140	ntc_day13_bc1_grna	3789	3	140	140
219p140	ntc_day13_bc1_grna	4259	2	140	140
219p140	ntc_day13_bc1_grna	4597	3	140	140
219p140	ntc_day13_bc1_grna	6573	1	140	140
219p140	ntc_day13_bc1_grna	6766	4	140	140
219p140	ntc_day13_bc1_grna	698	3	140	140
219p140	ntc_day13_bc1_grna	8211	1	140	140
219p140	ntc_day13_bc1_grna	8468	1	140	140
219p140	ntc_day13_bc1_grna	8637	3	140	140
219p140	ntc_day13_bc1_grna	987	2	140	140
219p140	ntc_day13_bc1_grna	1109	1	139	139
219p140	ntc_day13_bc1_grna	1223	2	139	139
219p140	ntc_day13_bc1_grna	2284	2	139	139
219p140	ntc_day13_bc1_grna	2632	3	139	139
219p140	ntc_day13_bc1_grna	2769	3	139	139
219p140	ntc_day13_bc1_grna	3256	2	139	139
219p140	ntc_day13_bc1_grna	3793	3	139	139
219p140	ntc_day13_bc1_grna	5539	3	139	139
219p140	ntc_day13_bc1_grna	6230	1	139	139
219p140	ntc_day13_bc1_grna	6464	2	139	139
219p140	ntc_day13_bc1_grna	7189	4	139	139
219p140	ntc_day13_bc1_grna	7303	1	139	139
219p140	ntc_day13_bc1_grna	8531	1	139	139
219p140	ntc_day13_bc1_grna	864	1	139	139
219p140	ntc_day13_bc1_grna	1531	2	138	138
219p140	ntc_day13_bc1_grna	2150	2	138	138
219p140	ntc_day13_bc1_grna	2561	1	138	138
219p140	ntc_day13_bc1_grna	2638	4	138	138
219p140	ntc_day13_bc1_grna	2894	3	138	138
219p140	ntc_day13_bc1_grna	3598	2	138	138
219p140	ntc_day13_bc1_grna	3660	2	138	138
219p140	ntc_day13_bc1_grna	4052	4	138	138
219p140	ntc_day13_bc1_grna	4534	1	138	138
219p140	ntc_day13_bc1_grna	5184	2	138	138
219p140	ntc_day13_bc1_grna	7960	2	138	138
219p140	ntc_day13_bc1_grna	8156	2	138	138
219p140	ntc_day13_bc1_grna	8263	1	138	138
219p140	ntc_day13_bc1_grna	1754	4	137	137
219p140	ntc_day13_bc1_grna	2112	2	137	137
219p140	ntc_day13_bc1_grna	2610	2	137	137
219p140	ntc_day13_bc1_grna	3048	3	137	137
219p140	ntc_day13_bc1_grna	326	3	137	137
219p140	ntc_day13_bc1_grna	3572	3	137	137
219p140	ntc_day13_bc1_grna	4981	2	137	137
219p140	ntc_day13_bc1_grna	5079	1	137	137
219p140	ntc_day13_bc1_grna	5566	2	137	137
219p140	ntc_day13_bc1_grna	6218	1	137	137
219p140	ntc_day13_bc1_grna	7558	1	137	137
219p140	ntc_day13_bc1_grna	8516	3	137	137
219p140	ntc_day13_bc1_grna	2402	2	136	136
219p140	ntc_day13_bc1_grna	630	2	136	136
219p140	ntc_day13_bc1_grna	6992	4	136	136
219p140	ntc_day13_bc1_grna	7640	3	136	136
219p140	ntc_day13_bc1_grna	150	1	135	135
219p140	ntc_day13_bc1_grna	2470	3	135	135
219p140	ntc_day13_bc1_grna	2656	1	135	135
219p140	ntc_day13_bc1_grna	27	3	135	135
219p140	ntc_day13_bc1_grna	3994	2	135	135
219p140	ntc_day13_bc1_grna	5851	1	135	135
219p140	ntc_day13_bc1_grna	6710	2	135	135
219p140	ntc_day13_bc1_grna	8201	2	135	135
219p140	ntc_day13_bc1_grna	8416	1	135	135
219p140	ntc_day13_bc1_grna	976	3	135	135
219p140	ntc_day13_bc1_grna	1323	1	134	134
219p140	ntc_day13_bc1_grna	1970	2	134	134
219p140	ntc_day13_bc1_grna	2573	1	134	134
219p140	ntc_day13_bc1_grna	3252	3	134	134
219p140	ntc_day13_bc1_grna	3553	2	134	134
219p140	ntc_day13_bc1_grna	3575	3	134	134
219p140	ntc_day13_bc1_grna	3801	2	134	134
219p140	ntc_day13_bc1_grna	4564	2	134	134
219p140	ntc_day13_bc1_grna	4688	1	134	134
219p140	ntc_day13_bc1_grna	6680	1	134	134
219p140	ntc_day13_bc1_grna	7651	2	134	134
219p140	ntc_day13_bc1_grna	2535	2	133	133
219p140	ntc_day13_bc1_grna	3576	2	133	133
219p140	ntc_day13_bc1_grna	4159	4	133	133
219p140	ntc_day13_bc1_grna	4650	3	133	133
219p140	ntc_day13_bc1_grna	4867	1	133	133
219p140	ntc_day13_bc1_grna	6437	2	133	133
219p140	ntc_day13_bc1_grna	6736	3	133	133
219p140	ntc_day13_bc1_grna	6806	2	133	133
219p140	ntc_day13_bc1_grna	8353	2	133	133
219p140	ntc_day13_bc1_grna	1355	2	132	132
219p140	ntc_day13_bc1_grna	250	2	132	132
219p140	ntc_day13_bc1_grna	3399	3	132	132
219p140	ntc_day13_bc1_grna	3600	1	132	132
219p140	ntc_day13_bc1_grna	4497	3	132	132
219p140	ntc_day13_bc1_grna	6435	3	132	132
219p140	ntc_day13_bc1_grna	6893	1	132	132
219p140	ntc_day13_bc1_grna	7237	2	132	132
219p140	ntc_day13_bc1_grna	8579	2	132	132
219p140	ntc_day13_bc1_grna	959	1	132	132
219p140	ntc_day13_bc1_grna	1552	1	131	131
219p140	ntc_day13_bc1_grna	2619	3	131	131
219p140	ntc_day13_bc1_grna	2706	3	131	131
219p140	ntc_day13_bc1_grna	2978	1	131	131
219p140	ntc_day13_bc1_grna	3684	3	131	131
219p140	ntc_day13_bc1_grna	4116	2	131	131
219p140	ntc_day13_bc1_grna	49	2	131	131
219p140	ntc_day13_bc1_grna	676	1	131	131
219p140	ntc_day13_bc1_grna	7058	3	131	131
219p140	ntc_day13_bc1_grna	7938	2	131	131
219p140	ntc_day13_bc1_grna	1583	3	130	130
219p140	ntc_day13_bc1_grna	1835	1	130	130
219p140	ntc_day13_bc1_grna	2285	2	130	130
219p140	ntc_day13_bc1_grna	2756	1	130	130
219p140	ntc_day13_bc1_grna	2868	2	130	130
219p140	ntc_day13_bc1_grna	3841	1	130	130
219p140	ntc_day13_bc1_grna	4335	2	130	130
219p140	ntc_day13_bc1_grna	5141	2	130	130
219p140	ntc_day13_bc1_grna	6331	1	130	130
219p140	ntc_day13_bc1_grna	8011	1	130	130
219p140	ntc_day13_bc1_grna	8608	1	130	130
219p140	ntc_day13_bc1_grna	1153	2	129	129
219p140	ntc_day13_bc1_grna	1220	3	129	129
219p140	ntc_day13_bc1_grna	1642	3	129	129
219p140	ntc_day13_bc1_grna	1839	4	129	129
219p140	ntc_day13_bc1_grna	2216	1	129	129
219p140	ntc_day13_bc1_grna	2798	3	129	129
219p140	ntc_day13_bc1_grna	2869	1	129	129
219p140	ntc_day13_bc1_grna	3784	1	129	129
219p140	ntc_day13_bc1_grna	4054	3	129	129
219p140	ntc_day13_bc1_grna	4443	1	129	129
219p140	ntc_day13_bc1_grna	4619	2	129	129
219p140	ntc_day13_bc1_grna	5057	2	129	129
219p140	ntc_day13_bc1_grna	7553	2	129	129
219p140	ntc_day13_bc1_grna	7604	2	129	129
219p140	ntc_day13_bc1_grna	7638	3	129	129
219p140	ntc_day13_bc1_grna	1300	2	128	128
219p140	ntc_day13_bc1_grna	3314	2	128	128
219p140	ntc_day13_bc1_grna	4260	4	128	128
219p140	ntc_day13_bc1_grna	4721	2	128	128
219p140	ntc_day13_bc1_grna	5501	1	128	128
219p140	ntc_day13_bc1_grna	7279	1	128	128
219p140	ntc_day13_bc1_grna	8362	2	128	128
219p140	ntc_day13_bc1_grna	8372	1	128	128
219p140	ntc_day13_bc1_grna	1607	1	127	127
219p140	ntc_day13_bc1_grna	1897	3	127	127
219p140	ntc_day13_bc1_grna	1988	2	127	127
219p140	ntc_day13_bc1_grna	3021	3	127	127
219p140	ntc_day13_bc1_grna	4804	1	127	127
219p140	ntc_day13_bc1_grna	7190	2	127	127
219p140	ntc_day13_bc1_grna	7462	1	127	127
219p140	ntc_day13_bc1_grna	7642	3	127	127
219p140	ntc_day13_bc1_grna	814	2	127	127
219p140	ntc_day13_bc1_grna	8237	3	127	127
219p140	ntc_day13_bc1_grna	1427	1	126	126
219p140	ntc_day13_bc1_grna	2110	3	126	126
219p140	ntc_day13_bc1_grna	2318	3	126	126
219p140	ntc_day13_bc1_grna	2584	2	126	126
219p140	ntc_day13_bc1_grna	4324	2	126	126
219p140	ntc_day13_bc1_grna	5135	3	126	126
219p140	ntc_day13_bc1_grna	5518	2	126	126
219p140	ntc_day13_bc1_grna	6596	3	126	126
219p140	ntc_day13_bc1_grna	740	3	126	126
219p140	ntc_day13_bc1_grna	8104	1	126	126
219p140	ntc_day13_bc1_grna	8205	2	126	126
219p140	ntc_day13_bc1_grna	8374	1	126	126
219p140	ntc_day13_bc1_grna	8552	3	126	126
219p140	ntc_day13_bc1_grna	1505	2	125	125
219p140	ntc_day13_bc1_grna	2811	2	125	125
219p140	ntc_day13_bc1_grna	3536	1	125	125
219p140	ntc_day13_bc1_grna	4908	3	125	125
219p140	ntc_day13_bc1_grna	634	2	125	125
219p140	ntc_day13_bc1_grna	6815	3	125	125
219p140	ntc_day13_bc1_grna	7495	2	125	125
219p140	ntc_day13_bc1_grna	8126	2	125	125
219p140	ntc_day13_bc1_grna	8573	3	125	125
219p140	ntc_day13_bc1_grna	992	2	125	125
219p140	ntc_day13_bc1_grna	1119	2	124	124
219p140	ntc_day13_bc1_grna	2045	1	124	124
219p140	ntc_day13_bc1_grna	2314	2	124	124
219p140	ntc_day13_bc1_grna	3968	3	124	124
219p140	ntc_day13_bc1_grna	4042	3	124	124
219p140	ntc_day13_bc1_grna	4768	1	124	124
219p140	ntc_day13_bc1_grna	4953	1	124	124
219p140	ntc_day13_bc1_grna	4967	3	124	124
219p140	ntc_day13_bc1_grna	5089	2	124	124
219p140	ntc_day13_bc1_grna	5575	3	124	124
219p140	ntc_day13_bc1_grna	642	2	124	124
219p140	ntc_day13_bc1_grna	7042	4	124	124
219p140	ntc_day13_bc1_grna	7295	3	124	124
219p140	ntc_day13_bc1_grna	7575	3	124	124
219p140	ntc_day13_bc1_grna	7585	1	124	124
219p140	ntc_day13_bc1_grna	8206	2	124	124
219p140	ntc_day13_bc1_grna	8520	4	124	124
219p140	ntc_day13_bc1_grna	2334	2	123	123
219p140	ntc_day13_bc1_grna	3502	3	123	123
219p140	ntc_day13_bc1_grna	4529	3	123	123
219p140	ntc_day13_bc1_grna	4856	1	123	123
219p140	ntc_day13_bc1_grna	5629	1	123	123
219p140	ntc_day13_bc1_grna	581	1	123	123
219p140	ntc_day13_bc1_grna	6527	2	123	123
219p140	ntc_day13_bc1_grna	6698	1	123	123
219p140	ntc_day13_bc1_grna	6890	2	123	123
219p140	ntc_day13_bc1_grna	8401	2	123	123
219p140	ntc_day13_bc1_grna	1979	3	122	122
219p140	ntc_day13_bc1_grna	2085	1	122	122
219p140	ntc_day13_bc1_grna	2562	2	122	122
219p140	ntc_day13_bc1_grna	4192	3	122	122
219p140	ntc_day13_bc1_grna	5641	1	122	122
219p140	ntc_day13_bc1_grna	6356	3	122	122
219p140	ntc_day13_bc1_grna	6814	1	122	122
219p140	ntc_day13_bc1_grna	7017	2	122	122
219p140	ntc_day13_bc1_grna	7819	2	122	122
219p140	ntc_day13_bc1_grna	7958	3	122	122
219p140	ntc_day13_bc1_grna	2591	2	121	121
219p140	ntc_day13_bc1_grna	2965	2	121	121
219p140	ntc_day13_bc1_grna	3529	2	121	121
219p140	ntc_day13_bc1_grna	3592	1	121	121
219p140	ntc_day13_bc1_grna	3759	2	121	121
219p140	ntc_day13_bc1_grna	4114	2	121	121
219p140	ntc_day13_bc1_grna	5267	1	121	121
219p140	ntc_day13_bc1_grna	5334	1	121	121
219p140	ntc_day13_bc1_grna	5559	3	121	121
219p140	ntc_day13_bc1_grna	5731	1	121	121
219p140	ntc_day13_bc1_grna	6272	1	121	121
219p140	ntc_day13_bc1_grna	6827	1	121	121
219p140	ntc_day13_bc1_grna	8497	1	121	121
219p140	ntc_day13_bc1_grna	1711	1	120	120
219p140	ntc_day13_bc1_grna	2061	1	120	120
219p140	ntc_day13_bc1_grna	2649	2	120	120
219p140	ntc_day13_bc1_grna	7940	3	120	120
219p140	ntc_day13_bc1_grna	8173	1	120	120
219p140	ntc_day13_bc1_grna	8326	1	120	120
219p140	ntc_day13_bc1_grna	1872	3	119	119
219p140	ntc_day13_bc1_grna	197	2	119	119
219p140	ntc_day13_bc1_grna	2815	2	119	119
219p140	ntc_day13_bc1_grna	2993	2	119	119
219p140	ntc_day13_bc1_grna	3358	2	119	119
219p140	ntc_day13_bc1_grna	3585	1	119	119
219p140	ntc_day13_bc1_grna	3959	3	119	119
219p140	ntc_day13_bc1_grna	4037	1	119	119
219p140	ntc_day13_bc1_grna	4045	1	119	119
219p140	ntc_day13_bc1_grna	5748	2	119	119
219p140	ntc_day13_bc1_grna	6302	1	119	119
219p140	ntc_day13_bc1_grna	7099	2	119	119
219p140	ntc_day13_bc1_grna	7165	3	119	119
219p140	ntc_day13_bc1_grna	7980	3	119	119
219p140	ntc_day13_bc1_grna	847	2	119	119
219p140	ntc_day13_bc1_grna	1242	2	118	118
219p140	ntc_day13_bc1_grna	1576	2	118	118
219p140	ntc_day13_bc1_grna	2188	3	118	118
219p140	ntc_day13_bc1_grna	2262	4	118	118
219p140	ntc_day13_bc1_grna	3460	1	118	118
219p140	ntc_day13_bc1_grna	3503	4	118	118
219p140	ntc_day13_bc1_grna	3655	2	118	118
219p140	ntc_day13_bc1_grna	3906	1	118	118
219p140	ntc_day13_bc1_grna	4841	1	118	118
219p140	ntc_day13_bc1_grna	4843	1	118	118
219p140	ntc_day13_bc1_grna	5346	2	118	118
219p140	ntc_day13_bc1_grna	5835	4	118	118
219p140	ntc_day13_bc1_grna	5886	1	118	118
219p140	ntc_day13_bc1_grna	6046	2	118	118
219p140	ntc_day13_bc1_grna	6143	2	118	118
219p140	ntc_day13_bc1_grna	6631	2	118	118
219p140	ntc_day13_bc1_grna	6663	2	118	118
219p140	ntc_day13_bc1_grna	7044	2	118	118
219p140	ntc_day13_bc1_grna	7402	2	118	118
219p140	ntc_day13_bc1_grna	7545	1	118	118
219p140	ntc_day13_bc1_grna	8526	3	118	118
219p140	ntc_day13_bc1_grna	1149	1	117	117
219p140	ntc_day13_bc1_grna	1181	2	117	117
219p140	ntc_day13_bc1_grna	1627	1	117	117
219p140	ntc_day13_bc1_grna	1837	3	117	117
219p140	ntc_day13_bc1_grna	193	2	117	117
219p140	ntc_day13_bc1_grna	3156	2	117	117
219p140	ntc_day13_bc1_grna	3394	2	117	117
219p140	ntc_day13_bc1_grna	3395	1	117	117
219p140	ntc_day13_bc1_grna	3751	3	117	117
219p140	ntc_day13_bc1_grna	4026	2	117	117
219p140	ntc_day13_bc1_grna	4945	2	117	117
219p140	ntc_day13_bc1_grna	5472	3	117	117
219p140	ntc_day13_bc1_grna	5512	2	117	117
219p140	ntc_day13_bc1_grna	5971	1	117	117
219p140	ntc_day13_bc1_grna	6503	1	117	117
219p140	ntc_day13_bc1_grna	7403	1	117	117
219p140	ntc_day13_bc1_grna	8022	3	117	117
219p140	ntc_day13_bc1_grna	8195	1	117	117
219p140	ntc_day13_bc1_grna	8590	2	117	117
219p140	ntc_day13_bc1_grna	8657	1	117	117
219p140	ntc_day13_bc1_grna	8701	2	117	117
219p140	ntc_day13_bc1_grna	1537	3	116	116
219p140	ntc_day13_bc1_grna	1596	1	116	116
219p140	ntc_day13_bc1_grna	2024	2	116	116
219p140	ntc_day13_bc1_grna	2608	1	116	116
219p140	ntc_day13_bc1_grna	278	1	116	116
219p140	ntc_day13_bc1_grna	3463	2	116	116
219p140	ntc_day13_bc1_grna	3642	3	116	116
219p140	ntc_day13_bc1_grna	3745	2	116	116
219p140	ntc_day13_bc1_grna	6588	1	116	116
219p140	ntc_day13_bc1_grna	7579	1	116	116
219p140	ntc_day13_bc1_grna	7675	2	116	116
219p140	ntc_day13_bc1_grna	830	3	116	116
219p140	ntc_day13_bc1_grna	1126	2	115	115
219p140	ntc_day13_bc1_grna	1413	3	115	115
219p140	ntc_day13_bc1_grna	2217	2	115	115
219p140	ntc_day13_bc1_grna	2737	4	115	115
219p140	ntc_day13_bc1_grna	3577	2	115	115
219p140	ntc_day13_bc1_grna	4386	1	115	115
219p140	ntc_day13_bc1_grna	6891	1	115	115
219p140	ntc_day13_bc1_grna	7205	2	115	115
219p140	ntc_day13_bc1_grna	8133	2	115	115
219p140	ntc_day13_bc1_grna	1163	1	114	114
219p140	ntc_day13_bc1_grna	3975	1	114	114
219p140	ntc_day13_bc1_grna	4150	3	114	114
219p140	ntc_day13_bc1_grna	4234	2	114	114
219p140	ntc_day13_bc1_grna	6002	3	114	114
219p140	ntc_day13_bc1_grna	6505	1	114	114
219p140	ntc_day13_bc1_grna	654	2	114	114
219p140	ntc_day13_bc1_grna	6865	2	114	114
219p140	ntc_day13_bc1_grna	7166	1	114	114
219p140	ntc_day13_bc1_grna	8007	1	114	114
219p140	ntc_day13_bc1_grna	8105	2	114	114
219p140	ntc_day13_bc1_grna	8379	1	114	114
219p140	ntc_day13_bc1_grna	1095	3	113	113
219p140	ntc_day13_bc1_grna	1751	2	113	113
219p140	ntc_day13_bc1_grna	2960	2	113	113
219p140	ntc_day13_bc1_grna	4171	2	113	113
219p140	ntc_day13_bc1_grna	4333	3	113	113
219p140	ntc_day13_bc1_grna	4492	3	113	113
219p140	ntc_day13_bc1_grna	4679	2	113	113
219p140	ntc_day13_bc1_grna	471	1	113	113
219p140	ntc_day13_bc1_grna	5503	3	113	113
219p140	ntc_day13_bc1_grna	7022	3	113	113
219p140	ntc_day13_bc1_grna	7507	3	113	113
219p140	ntc_day13_bc1_grna	8262	3	113	113
219p140	ntc_day13_bc1_grna	8271	2	113	113
219p140	ntc_day13_bc1_grna	8512	4	113	113
219p140	ntc_day13_bc1_grna	1261	2	112	112
219p140	ntc_day13_bc1_grna	3644	2	112	112
219p140	ntc_day13_bc1_grna	3654	3	112	112
219p140	ntc_day13_bc1_grna	4139	1	112	112
219p140	ntc_day13_bc1_grna	4774	2	112	112
219p140	ntc_day13_bc1_grna	5162	3	112	112
219p140	ntc_day13_bc1_grna	5829	2	112	112
219p140	ntc_day13_bc1_grna	8003	1	112	112
219p140	ntc_day13_bc1_grna	1191	1	111	111
219p140	ntc_day13_bc1_grna	136	3	111	111
219p140	ntc_day13_bc1_grna	1456	2	111	111
219p140	ntc_day13_bc1_grna	1519	2	111	111
219p140	ntc_day13_bc1_grna	2560	3	111	111
219p140	ntc_day13_bc1_grna	2732	1	111	111
219p140	ntc_day13_bc1_grna	2829	1	111	111
219p140	ntc_day13_bc1_grna	283	3	111	111
219p140	ntc_day13_bc1_grna	3010	2	111	111
219p140	ntc_day13_bc1_grna	3085	1	111	111
219p140	ntc_day13_bc1_grna	4283	2	111	111
219p140	ntc_day13_bc1_grna	5475	1	111	111
219p140	ntc_day13_bc1_grna	6095	2	111	111
219p140	ntc_day13_bc1_grna	6779	2	111	111
219p140	ntc_day13_bc1_grna	7376	1	111	111
219p140	ntc_day13_bc1_grna	7903	1	111	111
219p140	ntc_day13_bc1_grna	942	1	111	111
219p140	ntc_day13_bc1_grna	1694	2	110	110
219p140	ntc_day13_bc1_grna	2547	2	110	110
219p140	ntc_day13_bc1_grna	2997	1	110	110
219p140	ntc_day13_bc1_grna	3382	1	110	110
219p140	ntc_day13_bc1_grna	3475	2	110	110
219p140	ntc_day13_bc1_grna	3491	2	110	110
219p140	ntc_day13_bc1_grna	502	2	110	110
219p140	ntc_day13_bc1_grna	514	3	110	110
219p140	ntc_day13_bc1_grna	5883	1	110	110
219p140	ntc_day13_bc1_grna	6463	3	110	110
219p140	ntc_day13_bc1_grna	7829	2	110	110
219p140	ntc_day13_bc1_grna	8031	2	110	110
219p140	ntc_day13_bc1_grna	2845	2	109	109
219p140	ntc_day13_bc1_grna	3782	2	109	109
219p140	ntc_day13_bc1_grna	4806	3	109	109
219p140	ntc_day13_bc1_grna	5116	2	109	109
219p140	ntc_day13_bc1_grna	5526	3	109	109
219p140	ntc_day13_bc1_grna	5742	1	109	109
219p140	ntc_day13_bc1_grna	7504	2	109	109
219p140	ntc_day13_bc1_grna	8045	2	109	109
219p140	ntc_day13_bc1_grna	8311	2	109	109
219p140	ntc_day13_bc1_grna	1283	2	108	108
219p140	ntc_day13_bc1_grna	1303	2	108	108
219p140	ntc_day13_bc1_grna	1415	1	108	108
219p140	ntc_day13_bc1_grna	1501	2	108	108
219p140	ntc_day13_bc1_grna	2017	3	108	108
219p140	ntc_day13_bc1_grna	4331	2	108	108
219p140	ntc_day13_bc1_grna	4450	2	108	108
219p140	ntc_day13_bc1_grna	5266	1	108	108
219p140	ntc_day13_bc1_grna	6110	3	108	108
219p140	ntc_day13_bc1_grna	6401	1	108	108
219p140	ntc_day13_bc1_grna	7089	2	108	108
219p140	ntc_day13_bc1_grna	7836	2	108	108
219p140	ntc_day13_bc1_grna	1079	2	107	107
219p140	ntc_day13_bc1_grna	1904	2	107	107
219p140	ntc_day13_bc1_grna	2607	2	107	107
219p140	ntc_day13_bc1_grna	3354	2	107	107
219p140	ntc_day13_bc1_grna	4341	2	107	107
219p140	ntc_day13_bc1_grna	4351	2	107	107
219p140	ntc_day13_bc1_grna	4496	2	107	107
219p140	ntc_day13_bc1_grna	4540	2	107	107
219p140	ntc_day13_bc1_grna	5292	2	107	107
219p140	ntc_day13_bc1_grna	6036	2	107	107
219p140	ntc_day13_bc1_grna	6106	2	107	107
219p140	ntc_day13_bc1_grna	6900	2	107	107
219p140	ntc_day13_bc1_grna	6933	1	107	107
219p140	ntc_day13_bc1_grna	7322	2	107	107
219p140	ntc_day13_bc1_grna	7487	1	107	107
219p140	ntc_day13_bc1_grna	7552	2	107	107
219p140	ntc_day13_bc1_grna	7724	2	107	107
219p140	ntc_day13_bc1_grna	7957	2	107	107
219p140	ntc_day13_bc1_grna	1362	2	106	106
219p140	ntc_day13_bc1_grna	1423	1	106	106
219p140	ntc_day13_bc1_grna	2647	1	106	106
219p140	ntc_day13_bc1_grna	3991	3	106	106
219p140	ntc_day13_bc1_grna	4290	3	106	106
219p140	ntc_day13_bc1_grna	4382	2	106	106
219p140	ntc_day13_bc1_grna	439	3	106	106
219p140	ntc_day13_bc1_grna	4428	3	106	106
219p140	ntc_day13_bc1_grna	4829	1	106	106
219p140	ntc_day13_bc1_grna	5004	2	106	106
219p140	ntc_day13_bc1_grna	5063	3	106	106
219p140	ntc_day13_bc1_grna	5471	2	106	106
219p140	ntc_day13_bc1_grna	6307	4	106	106
219p140	ntc_day13_bc1_grna	6941	1	106	106
219p140	ntc_day13_bc1_grna	7627	4	106	106
219p140	ntc_day13_bc1_grna	8171	2	106	106
219p140	ntc_day13_bc1_grna	8467	2	106	106
219p140	ntc_day13_bc1_grna	1416	2	105	105
219p140	ntc_day13_bc1_grna	2288	1	105	105
219p140	ntc_day13_bc1_grna	4199	3	105	105
219p140	ntc_day13_bc1_grna	4615	1	105	105
219p140	ntc_day13_bc1_grna	5014	3	105	105
219p140	ntc_day13_bc1_grna	5034	2	105	105
219p140	ntc_day13_bc1_grna	5805	2	105	105
219p140	ntc_day13_bc1_grna	5923	2	105	105
219p140	ntc_day13_bc1_grna	660	1	105	105
219p140	ntc_day13_bc1_grna	8662	1	105	105
219p140	ntc_day13_bc1_grna	1040	3	104	104
219p140	ntc_day13_bc1_grna	1060	3	104	104
219p140	ntc_day13_bc1_grna	2108	3	104	104
219p140	ntc_day13_bc1_grna	227	2	104	104
219p140	ntc_day13_bc1_grna	2383	2	104	104
219p140	ntc_day13_bc1_grna	2496	2	104	104
219p140	ntc_day13_bc1_grna	2718	3	104	104
219p140	ntc_day13_bc1_grna	4060	2	104	104
219p140	ntc_day13_bc1_grna	5285	1	104	104
219p140	ntc_day13_bc1_grna	5651	2	104	104
219p140	ntc_day13_bc1_grna	6449	2	104	104
219p140	ntc_day13_bc1_grna	7100	1	104	104
219p140	ntc_day13_bc1_grna	7818	3	104	104
219p140	ntc_day13_bc1_grna	7943	2	104	104
219p140	ntc_day13_bc1_grna	8640	1	104	104
219p140	ntc_day13_bc1_grna	1685	2	103	103
219p140	ntc_day13_bc1_grna	3006	1	103	103
219p140	ntc_day13_bc1_grna	3105	2	103	103
219p140	ntc_day13_bc1_grna	3130	2	103	103
219p140	ntc_day13_bc1_grna	3863	2	103	103
219p140	ntc_day13_bc1_grna	390	2	103	103
219p140	ntc_day13_bc1_grna	3916	2	103	103
219p140	ntc_day13_bc1_grna	4470	1	103	103
219p140	ntc_day13_bc1_grna	5572	1	103	103
219p140	ntc_day13_bc1_grna	6678	2	103	103
219p140	ntc_day13_bc1_grna	7489	2	103	103
219p140	ntc_day13_bc1_grna	7825	2	103	103
219p140	ntc_day13_bc1_grna	905	1	103	103
219p140	ntc_day13_bc1_grna	914	3	103	103
219p140	ntc_day13_bc1_grna	1920	1	102	102
219p140	ntc_day13_bc1_grna	2256	2	102	102
219p140	ntc_day13_bc1_grna	4058	2	102	102
219p140	ntc_day13_bc1_grna	6037	2	102	102
219p140	ntc_day13_bc1_grna	697	3	102	102
219p140	ntc_day13_bc1_grna	7103	2	102	102
219p140	ntc_day13_bc1_grna	1000	2	101	101
219p140	ntc_day13_bc1_grna	2062	2	101	101
219p140	ntc_day13_bc1_grna	254	1	101	101
219p140	ntc_day13_bc1_grna	3406	2	101	101
219p140	ntc_day13_bc1_grna	3951	1	101	101
219p140	ntc_day13_bc1_grna	4108	3	101	101
219p140	ntc_day13_bc1_grna	4562	2	101	101
219p140	ntc_day13_bc1_grna	520	2	101	101
219p140	ntc_day13_bc1_grna	535	2	101	101
219p140	ntc_day13_bc1_grna	5968	3	101	101
219p140	ntc_day13_bc1_grna	7451	2	101	101
219p140	ntc_day13_bc1_grna	7571	1	101	101
219p140	ntc_day13_bc1_grna	8402	3	101	101
219p140	ntc_day13_bc1_grna	1457	1	100	100
219p140	ntc_day13_bc1_grna	1485	1	100	100
219p140	ntc_day13_bc1_grna	2443	2	100	100
219p140	ntc_day13_bc1_grna	2646	1	100	100
219p140	ntc_day13_bc1_grna	3233	2	100	100
219p140	ntc_day13_bc1_grna	340	2	100	100
219p140	ntc_day13_bc1_grna	3665	1	100	100
219p140	ntc_day13_bc1_grna	4215	1	100	100
219p140	ntc_day13_bc1_grna	4508	1	100	100
219p140	ntc_day13_bc1_grna	4968	3	100	100
219p140	ntc_day13_bc1_grna	5188	2	100	100
219p140	ntc_day13_bc1_grna	5622	4	100	100
219p140	ntc_day13_bc1_grna	587	2	100	100
219p140	ntc_day13_bc1_grna	7428	2	100	100
219p140	ntc_day13_bc1_grna	7950	1	100	100
219p140	ntc_day13_bc1_grna	8752	3	100	100
219p140	ntc_day13_bc1_grna	172	2	99	99
219p140	ntc_day13_bc1_grna	2536	1	99	99
219p140	ntc_day13_bc1_grna	2551	3	99	99
219p140	ntc_day13_bc1_grna	367	2	99	99
219p140	ntc_day13_bc1_grna	3810	2	99	99
219p140	ntc_day13_bc1_grna	3839	1	99	99
219p140	ntc_day13_bc1_grna	4122	2	99	99
219p140	ntc_day13_bc1_grna	4153	2	99	99
219p140	ntc_day13_bc1_grna	4249	2	99	99
219p140	ntc_day13_bc1_grna	470	1	99	99
219p140	ntc_day13_bc1_grna	4700	1	99	99
219p140	ntc_day13_bc1_grna	4775	1	99	99
219p140	ntc_day13_bc1_grna	525	2	99	99
219p140	ntc_day13_bc1_grna	5271	2	99	99
219p140	ntc_day13_bc1_grna	5536	2	99	99
219p140	ntc_day13_bc1_grna	6020	1	99	99
219p140	ntc_day13_bc1_grna	6385	1	99	99
219p140	ntc_day13_bc1_grna	6764	2	99	99
219p140	ntc_day13_bc1_grna	8033	2	99	99
219p140	ntc_day13_bc1_grna	2350	2	98	98
219p140	ntc_day13_bc1_grna	3987	1	98	98
219p140	ntc_day13_bc1_grna	5018	2	98	98
219p140	ntc_day13_bc1_grna	5072	2	98	98
219p140	ntc_day13_bc1_grna	509	3	98	98
219p140	ntc_day13_bc1_grna	6091	2	98	98
219p140	ntc_day13_bc1_grna	6429	2	98	98
219p140	ntc_day13_bc1_grna	7111	1	98	98
219p140	ntc_day13_bc1_grna	7220	3	98	98
219p140	ntc_day13_bc1_grna	806	2	98	98
219p140	ntc_day13_bc1_grna	8120	2	98	98
219p140	ntc_day13_bc1_grna	1121	3	97	97
219p140	ntc_day13_bc1_grna	1495	2	97	97
219p140	ntc_day13_bc1_grna	2900	2	97	97
219p140	ntc_day13_bc1_grna	3081	3	97	97
219p140	ntc_day13_bc1_grna	3194	2	97	97
219p140	ntc_day13_bc1_grna	3476	2	97	97
219p140	ntc_day13_bc1_grna	3993	1	97	97
219p140	ntc_day13_bc1_grna	4144	3	97	97
219p140	ntc_day13_bc1_grna	4266	2	97	97
219p140	ntc_day13_bc1_grna	4402	2	97	97
219p140	ntc_day13_bc1_grna	4763	2	97	97
219p140	ntc_day13_bc1_grna	4941	1	97	97
219p140	ntc_day13_bc1_grna	5358	1	97	97
219p140	ntc_day13_bc1_grna	5407	2	97	97
219p140	ntc_day13_bc1_grna	7669	2	97	97
219p140	ntc_day13_bc1_grna	8131	1	97	97
219p140	ntc_day13_bc1_grna	8594	2	97	97
219p140	ntc_day13_bc1_grna	1433	1	96	96
219p140	ntc_day13_bc1_grna	170	3	96	96
219p140	ntc_day13_bc1_grna	3944	2	96	96
219p140	ntc_day13_bc1_grna	4014	3	96	96
219p140	ntc_day13_bc1_grna	4352	2	96	96
219p140	ntc_day13_bc1_grna	5869	1	96	96
219p140	ntc_day13_bc1_grna	6126	2	96	96
219p140	ntc_day13_bc1_grna	7011	2	96	96
219p140	ntc_day13_bc1_grna	8716	2	96	96
219p140	ntc_day13_bc1_grna	8754	3	96	96
219p140	ntc_day13_bc1_grna	898	1	96	96
219p140	ntc_day13_bc1_grna	950	2	96	96
219p140	ntc_day13_bc1_grna	1245	2	95	95
219p140	ntc_day13_bc1_grna	1329	1	95	95
219p140	ntc_day13_bc1_grna	2107	3	95	95
219p140	ntc_day13_bc1_grna	2253	3	95	95
219p140	ntc_day13_bc1_grna	2641	1	95	95
219p140	ntc_day13_bc1_grna	2810	2	95	95
219p140	ntc_day13_bc1_grna	3008	2	95	95
219p140	ntc_day13_bc1_grna	3939	2	95	95
219p140	ntc_day13_bc1_grna	5171	3	95	95
219p140	ntc_day13_bc1_grna	6129	1	95	95
219p140	ntc_day13_bc1_grna	8592	2	95	95
219p140	ntc_day13_bc1_grna	917	3	95	95
219p140	ntc_day13_bc1_grna	117	1	94	94
219p140	ntc_day13_bc1_grna	1422	1	94	94
219p140	ntc_day13_bc1_grna	1712	1	94	94
219p140	ntc_day13_bc1_grna	1912	2	94	94
219p140	ntc_day13_bc1_grna	2380	3	94	94
219p140	ntc_day13_bc1_grna	2500	2	94	94
219p140	ntc_day13_bc1_grna	3270	2	94	94
219p140	ntc_day13_bc1_grna	3296	1	94	94
219p140	ntc_day13_bc1_grna	4158	1	94	94
219p140	ntc_day13_bc1_grna	4282	2	94	94
219p140	ntc_day13_bc1_grna	431	2	94	94
219p140	ntc_day13_bc1_grna	4481	1	94	94
219p140	ntc_day13_bc1_grna	4683	1	94	94
219p140	ntc_day13_bc1_grna	537	1	94	94
219p140	ntc_day13_bc1_grna	6044	3	94	94
219p140	ntc_day13_bc1_grna	6147	1	94	94
219p140	ntc_day13_bc1_grna	6688	3	94	94
219p140	ntc_day13_bc1_grna	702	3	94	94
219p140	ntc_day13_bc1_grna	7643	2	94	94
219p140	ntc_day13_bc1_grna	8234	2	94	94
219p140	ntc_day13_bc1_grna	855	2	94	94
219p140	ntc_day13_bc1_grna	1842	2	93	93
219p140	ntc_day13_bc1_grna	2622	2	93	93
219p140	ntc_day13_bc1_grna	2675	1	93	93
219p140	ntc_day13_bc1_grna	3101	2	93	93
219p140	ntc_day13_bc1_grna	4068	1	93	93
219p140	ntc_day13_bc1_grna	407	1	93	93
219p140	ntc_day13_bc1_grna	4589	3	93	93
219p140	ntc_day13_bc1_grna	5310	1	93	93
219p140	ntc_day13_bc1_grna	5659	1	93	93
219p140	ntc_day13_bc1_grna	5696	2	93	93
219p140	ntc_day13_bc1_grna	5783	1	93	93
219p140	ntc_day13_bc1_grna	6121	2	93	93
219p140	ntc_day13_bc1_grna	7576	2	93	93
219p140	ntc_day13_bc1_grna	7777	1	93	93
219p140	ntc_day13_bc1_grna	8079	1	93	93
219p140	ntc_day13_bc1_grna	1719	1	92	92
219p140	ntc_day13_bc1_grna	1923	1	92	92
219p140	ntc_day13_bc1_grna	2681	1	92	92
219p140	ntc_day13_bc1_grna	3719	2	92	92
219p140	ntc_day13_bc1_grna	398	2	92	92
219p140	ntc_day13_bc1_grna	4488	1	92	92
219p140	ntc_day13_bc1_grna	5606	2	92	92
219p140	ntc_day13_bc1_grna	5904	1	92	92
219p140	ntc_day13_bc1_grna	6189	1	92	92
219p140	ntc_day13_bc1_grna	6359	3	92	92
219p140	ntc_day13_bc1_grna	6528	1	92	92
219p140	ntc_day13_bc1_grna	7228	1	92	92
219p140	ntc_day13_bc1_grna	8303	2	92	92
219p140	ntc_day13_bc1_grna	1086	2	91	91
219p140	ntc_day13_bc1_grna	125	2	91	91
219p140	ntc_day13_bc1_grna	3456	2	91	91
219p140	ntc_day13_bc1_grna	4164	1	91	91
219p140	ntc_day13_bc1_grna	436	3	91	91
219p140	ntc_day13_bc1_grna	5275	1	91	91
219p140	ntc_day13_bc1_grna	5357	1	91	91
219p140	ntc_day13_bc1_grna	6045	1	91	91
219p140	ntc_day13_bc1_grna	7113	2	91	91
219p140	ntc_day13_bc1_grna	7120	1	91	91
219p140	ntc_day13_bc1_grna	7138	2	91	91
219p140	ntc_day13_bc1_grna	7366	1	91	91
219p140	ntc_day13_bc1_grna	8015	2	91	91
219p140	ntc_day13_bc1_grna	8406	1	91	91
219p140	ntc_day13_bc1_grna	1196	1	90	90
219p140	ntc_day13_bc1_grna	1227	3	90	90
219p140	ntc_day13_bc1_grna	1272	2	90	90
219p140	ntc_day13_bc1_grna	148	2	90	90
219p140	ntc_day13_bc1_grna	1546	2	90	90
219p140	ntc_day13_bc1_grna	2092	1	90	90
219p140	ntc_day13_bc1_grna	2376	1	90	90
219p140	ntc_day13_bc1_grna	4090	2	90	90
219p140	ntc_day13_bc1_grna	4368	2	90	90
219p140	ntc_day13_bc1_grna	4502	2	90	90
219p140	ntc_day13_bc1_grna	481	1	90	90
219p140	ntc_day13_bc1_grna	5474	2	90	90
219p140	ntc_day13_bc1_grna	6567	1	90	90
219p140	ntc_day13_bc1_grna	6673	2	90	90
219p140	ntc_day13_bc1_grna	6889	3	90	90
219p140	ntc_day13_bc1_grna	7987	2	90	90
219p140	ntc_day13_bc1_grna	1523	1	89	89
219p140	ntc_day13_bc1_grna	1688	2	89	89
219p140	ntc_day13_bc1_grna	282	2	89	89
219p140	ntc_day13_bc1_grna	3181	2	89	89
219p140	ntc_day13_bc1_grna	3379	2	89	89
219p140	ntc_day13_bc1_grna	3781	2	89	89
219p140	ntc_day13_bc1_grna	4500	2	89	89
219p140	ntc_day13_bc1_grna	5635	2	89	89
219p140	ntc_day13_bc1_grna	6269	2	89	89
219p140	ntc_day13_bc1_grna	7077	1	89	89
219p140	ntc_day13_bc1_grna	758	1	89	89
219p140	ntc_day13_bc1_grna	8153	2	89	89
219p140	ntc_day13_bc1_grna	3331	2	88	88
219p140	ntc_day13_bc1_grna	5074	1	88	88
219p140	ntc_day13_bc1_grna	5216	2	88	88
219p140	ntc_day13_bc1_grna	5545	2	88	88
219p140	ntc_day13_bc1_grna	5957	2	88	88
219p140	ntc_day13_bc1_grna	6047	1	88	88
219p140	ntc_day13_bc1_grna	6071	2	88	88
219p140	ntc_day13_bc1_grna	6482	1	88	88
219p140	ntc_day13_bc1_grna	8339	2	88	88
219p140	ntc_day13_bc1_grna	1054	2	87	87
219p140	ntc_day13_bc1_grna	1508	2	87	87
219p140	ntc_day13_bc1_grna	1851	1	87	87
219p140	ntc_day13_bc1_grna	2139	3	87	87
219p140	ntc_day13_bc1_grna	2155	1	87	87
219p140	ntc_day13_bc1_grna	3020	2	87	87
219p140	ntc_day13_bc1_grna	3272	2	87	87
219p140	ntc_day13_bc1_grna	3440	2	87	87
219p140	ntc_day13_bc1_grna	4372	2	87	87
219p140	ntc_day13_bc1_grna	4919	2	87	87
219p140	ntc_day13_bc1_grna	6190	3	87	87
219p140	ntc_day13_bc1_grna	6706	1	87	87
219p140	ntc_day13_bc1_grna	7178	2	87	87
219p140	ntc_day13_bc1_grna	7512	2	87	87
219p140	ntc_day13_bc1_grna	7633	2	87	87
219p140	ntc_day13_bc1_grna	8287	2	87	87
219p140	ntc_day13_bc1_grna	8462	1	87	87
219p140	ntc_day13_bc1_grna	8596	2	87	87
219p140	ntc_day13_bc1_grna	1621	2	86	86
219p140	ntc_day13_bc1_grna	1717	3	86	86
219p140	ntc_day13_bc1_grna	2070	1	86	86
219p140	ntc_day13_bc1_grna	2126	1	86	86
219p140	ntc_day13_bc1_grna	2700	2	86	86
219p140	ntc_day13_bc1_grna	2995	1	86	86
219p140	ntc_day13_bc1_grna	3393	2	86	86
219p140	ntc_day13_bc1_grna	3470	1	86	86
219p140	ntc_day13_bc1_grna	3624	2	86	86
219p140	ntc_day13_bc1_grna	3688	1	86	86
219p140	ntc_day13_bc1_grna	4743	2	86	86
219p140	ntc_day13_bc1_grna	4969	2	86	86
219p140	ntc_day13_bc1_grna	5126	1	86	86
219p140	ntc_day13_bc1_grna	6975	2	86	86
219p140	ntc_day13_bc1_grna	7197	1	86	86
219p140	ntc_day13_bc1_grna	7452	1	86	86
219p140	ntc_day13_bc1_grna	1549	1	85	85
219p140	ntc_day13_bc1_grna	1863	2	85	85
219p140	ntc_day13_bc1_grna	3014	2	85	85
219p140	ntc_day13_bc1_grna	3218	3	85	85
219p140	ntc_day13_bc1_grna	3457	2	85	85
219p140	ntc_day13_bc1_grna	360	2	85	85
219p140	ntc_day13_bc1_grna	3874	2	85	85
219p140	ntc_day13_bc1_grna	4293	1	85	85
219p140	ntc_day13_bc1_grna	4379	1	85	85
219p140	ntc_day13_bc1_grna	5217	1	85	85
219p140	ntc_day13_bc1_grna	5274	2	85	85
219p140	ntc_day13_bc1_grna	6340	2	85	85
219p140	ntc_day13_bc1_grna	6377	1	85	85
219p140	ntc_day13_bc1_grna	7079	1	85	85
219p140	ntc_day13_bc1_grna	7204	2	85	85
219p140	ntc_day13_bc1_grna	7317	1	85	85
219p140	ntc_day13_bc1_grna	7807	3	85	85
219p140	ntc_day13_bc1_grna	7982	1	85	85
219p140	ntc_day13_bc1_grna	8087	1	85	85
219p140	ntc_day13_bc1_grna	8386	1	85	85
219p140	ntc_day13_bc1_grna	1247	1	84	84
219p140	ntc_day13_bc1_grna	30	1	84	84
219p140	ntc_day13_bc1_grna	3154	2	84	84
219p140	ntc_day13_bc1_grna	3638	1	84	84
219p140	ntc_day13_bc1_grna	3970	1	84	84
219p140	ntc_day13_bc1_grna	3984	2	84	84
219p140	ntc_day13_bc1_grna	4118	3	84	84
219p140	ntc_day13_bc1_grna	4181	2	84	84
219p140	ntc_day13_bc1_grna	4514	2	84	84
219p140	ntc_day13_bc1_grna	5190	1	84	84
219p140	ntc_day13_bc1_grna	6082	2	84	84
219p140	ntc_day13_bc1_grna	7049	1	84	84
219p140	ntc_day13_bc1_grna	7076	2	84	84
219p140	ntc_day13_bc1_grna	7528	2	84	84
219p140	ntc_day13_bc1_grna	7762	1	84	84
219p140	ntc_day13_bc1_grna	7859	1	84	84
219p140	ntc_day13_bc1_grna	8084	1	84	84
219p140	ntc_day13_bc1_grna	8349	2	84	84
219p140	ntc_day13_bc1_grna	8368	1	84	84
219p140	ntc_day13_bc1_grna	941	2	84	84
219p140	ntc_day13_bc1_grna	1006	2	83	83
219p140	ntc_day13_bc1_grna	1365	2	83	83
219p140	ntc_day13_bc1_grna	1767	1	83	83
219p140	ntc_day13_bc1_grna	3013	2	83	83
219p140	ntc_day13_bc1_grna	3893	1	83	83
219p140	ntc_day13_bc1_grna	5387	1	83	83
219p140	ntc_day13_bc1_grna	5404	2	83	83
219p140	ntc_day13_bc1_grna	6032	2	83	83
219p140	ntc_day13_bc1_grna	6251	1	83	83
219p140	ntc_day13_bc1_grna	6794	2	83	83
219p140	ntc_day13_bc1_grna	7310	2	83	83
219p140	ntc_day13_bc1_grna	7967	2	83	83
219p140	ntc_day13_bc1_grna	8034	1	83	83
219p140	ntc_day13_bc1_grna	1152	1	82	82
219p140	ntc_day13_bc1_grna	2073	1	82	82
219p140	ntc_day13_bc1_grna	2509	1	82	82
219p140	ntc_day13_bc1_grna	2554	3	82	82
219p140	ntc_day13_bc1_grna	2940	1	82	82
219p140	ntc_day13_bc1_grna	3300	2	82	82
219p140	ntc_day13_bc1_grna	3469	1	82	82
219p140	ntc_day13_bc1_grna	568	2	82	82
219p140	ntc_day13_bc1_grna	6305	2	82	82
219p140	ntc_day13_bc1_grna	7023	1	82	82
219p140	ntc_day13_bc1_grna	7467	1	82	82
219p140	ntc_day13_bc1_grna	7787	1	82	82
219p140	ntc_day13_bc1_grna	8577	1	82	82
219p140	ntc_day13_bc1_grna	970	1	82	82
219p140	ntc_day13_bc1_grna	1518	2	81	81
219p140	ntc_day13_bc1_grna	1540	1	81	81
219p140	ntc_day13_bc1_grna	1697	1	81	81
219p140	ntc_day13_bc1_grna	1790	2	81	81
219p140	ntc_day13_bc1_grna	4006	3	81	81
219p140	ntc_day13_bc1_grna	5553	1	81	81
219p140	ntc_day13_bc1_grna	572	2	81	81
219p140	ntc_day13_bc1_grna	6790	1	81	81
219p140	ntc_day13_bc1_grna	7626	2	81	81
219p140	ntc_day13_bc1_grna	7773	1	81	81
219p140	ntc_day13_bc1_grna	962	2	81	81
219p140	ntc_day13_bc1_grna	1082	2	80	80
219p140	ntc_day13_bc1_grna	1369	1	80	80
219p140	ntc_day13_bc1_grna	1749	2	80	80
219p140	ntc_day13_bc1_grna	2137	1	80	80
219p140	ntc_day13_bc1_grna	2416	2	80	80
219p140	ntc_day13_bc1_grna	4066	1	80	80
219p140	ntc_day13_bc1_grna	4219	2	80	80
219p140	ntc_day13_bc1_grna	521	1	80	80
219p140	ntc_day13_bc1_grna	5515	1	80	80
219p140	ntc_day13_bc1_grna	6023	2	80	80
219p140	ntc_day13_bc1_grna	6478	1	80	80
219p140	ntc_day13_bc1_grna	7063	1	80	80
219p140	ntc_day13_bc1_grna	7071	1	80	80
219p140	ntc_day13_bc1_grna	7251	2	80	80
219p140	ntc_day13_bc1_grna	7606	2	80	80
219p140	ntc_day13_bc1_grna	7970	2	80	80
219p140	ntc_day13_bc1_grna	8330	1	80	80
219p140	ntc_day13_bc1_grna	8335	2	80	80
219p140	ntc_day13_bc1_grna	1652	2	79	79
219p140	ntc_day13_bc1_grna	1779	1	79	79
219p140	ntc_day13_bc1_grna	3197	1	79	79
219p140	ntc_day13_bc1_grna	3574	2	79	79
219p140	ntc_day13_bc1_grna	3769	1	79	79
219p140	ntc_day13_bc1_grna	4091	1	79	79
219p140	ntc_day13_bc1_grna	4183	1	79	79
219p140	ntc_day13_bc1_grna	4285	1	79	79
219p140	ntc_day13_bc1_grna	596	1	79	79
219p140	ntc_day13_bc1_grna	6042	1	79	79
219p140	ntc_day13_bc1_grna	6142	1	79	79
219p140	ntc_day13_bc1_grna	6575	1	79	79
219p140	ntc_day13_bc1_grna	7913	1	79	79
219p140	ntc_day13_bc1_grna	7951	3	79	79
219p140	ntc_day13_bc1_grna	8164	1	79	79
219p140	ntc_day13_bc1_grna	1466	2	78	78
219p140	ntc_day13_bc1_grna	1498	1	78	78
219p140	ntc_day13_bc1_grna	181	2	78	78
219p140	ntc_day13_bc1_grna	2006	2	78	78
219p140	ntc_day13_bc1_grna	3002	1	78	78
219p140	ntc_day13_bc1_grna	3827	1	78	78
219p140	ntc_day13_bc1_grna	4398	2	78	78
219p140	ntc_day13_bc1_grna	592	2	78	78
219p140	ntc_day13_bc1_grna	5991	2	78	78
219p140	ntc_day13_bc1_grna	7267	2	78	78
219p140	ntc_day13_bc1_grna	7847	1	78	78
219p140	ntc_day13_bc1_grna	8318	2	78	78
219p140	ntc_day13_bc1_grna	8494	2	78	78
219p140	ntc_day13_bc1_grna	89	1	78	78
219p140	ntc_day13_bc1_grna	1252	2	77	77
219p140	ntc_day13_bc1_grna	3515	2	77	77
219p140	ntc_day13_bc1_grna	3607	3	77	77
219p140	ntc_day13_bc1_grna	3664	1	77	77
219p140	ntc_day13_bc1_grna	3950	3	77	77
219p140	ntc_day13_bc1_grna	4211	1	77	77
219p140	ntc_day13_bc1_grna	4457	2	77	77
219p140	ntc_day13_bc1_grna	5009	1	77	77
219p140	ntc_day13_bc1_grna	59	1	77	77
219p140	ntc_day13_bc1_grna	6325	1	77	77
219p140	ntc_day13_bc1_grna	6362	2	77	77
219p140	ntc_day13_bc1_grna	6957	2	77	77
219p140	ntc_day13_bc1_grna	7955	1	77	77
219p140	ntc_day13_bc1_grna	818	2	77	77
219p140	ntc_day13_bc1_grna	8292	2	77	77
219p140	ntc_day13_bc1_grna	2232	2	76	76
219p140	ntc_day13_bc1_grna	4395	1	76	76
219p140	ntc_day13_bc1_grna	4657	2	76	76
219p140	ntc_day13_bc1_grna	5682	1	76	76
219p140	ntc_day13_bc1_grna	5809	2	76	76
219p140	ntc_day13_bc1_grna	7057	1	76	76
219p140	ntc_day13_bc1_grna	7196	2	76	76
219p140	ntc_day13_bc1_grna	7368	2	76	76
219p140	ntc_day13_bc1_grna	737	1	76	76
219p140	ntc_day13_bc1_grna	761	1	76	76
219p140	ntc_day13_bc1_grna	1158	2	75	75
219p140	ntc_day13_bc1_grna	1221	2	75	75
219p140	ntc_day13_bc1_grna	2152	1	75	75
219p140	ntc_day13_bc1_grna	2494	1	75	75
219p140	ntc_day13_bc1_grna	2550	1	75	75
219p140	ntc_day13_bc1_grna	2933	3	75	75
219p140	ntc_day13_bc1_grna	3186	2	75	75
219p140	ntc_day13_bc1_grna	3672	2	75	75
219p140	ntc_day13_bc1_grna	3757	2	75	75
219p140	ntc_day13_bc1_grna	4204	1	75	75
219p140	ntc_day13_bc1_grna	503	1	75	75
219p140	ntc_day13_bc1_grna	5505	2	75	75
219p140	ntc_day13_bc1_grna	5589	2	75	75
219p140	ntc_day13_bc1_grna	6211	1	75	75
219p140	ntc_day13_bc1_grna	7021	2	75	75
219p140	ntc_day13_bc1_grna	7483	1	75	75
219p140	ntc_day13_bc1_grna	7607	1	75	75
219p140	ntc_day13_bc1_grna	1833	1	74	74
219p140	ntc_day13_bc1_grna	2121	2	74	74
219p140	ntc_day13_bc1_grna	228	1	74	74
219p140	ntc_day13_bc1_grna	2672	1	74	74
219p140	ntc_day13_bc1_grna	4166	1	74	74
219p140	ntc_day13_bc1_grna	419	1	74	74
219p140	ntc_day13_bc1_grna	5458	1	74	74
219p140	ntc_day13_bc1_grna	5930	1	74	74
219p140	ntc_day13_bc1_grna	6041	2	74	74
219p140	ntc_day13_bc1_grna	62	2	74	74
219p140	ntc_day13_bc1_grna	6333	2	74	74
219p140	ntc_day13_bc1_grna	661	2	74	74
219p140	ntc_day13_bc1_grna	6687	2	74	74
219p140	ntc_day13_bc1_grna	6699	1	74	74
219p140	ntc_day13_bc1_grna	8226	2	74	74
219p140	ntc_day13_bc1_grna	8446	2	74	74
219p140	ntc_day13_bc1_grna	8478	2	74	74
219p140	ntc_day13_bc1_grna	1737	1	73	73
219p140	ntc_day13_bc1_grna	2102	2	73	73
219p140	ntc_day13_bc1_grna	2373	1	73	73
219p140	ntc_day13_bc1_grna	2601	2	73	73
219p140	ntc_day13_bc1_grna	2624	1	73	73
219p140	ntc_day13_bc1_grna	2970	1	73	73
219p140	ntc_day13_bc1_grna	3334	1	73	73
219p140	ntc_day13_bc1_grna	356	1	73	73
219p140	ntc_day13_bc1_grna	3578	2	73	73
219p140	ntc_day13_bc1_grna	3921	2	73	73
219p140	ntc_day13_bc1_grna	4043	2	73	73
219p140	ntc_day13_bc1_grna	4075	2	73	73
219p140	ntc_day13_bc1_grna	4113	2	73	73
219p140	ntc_day13_bc1_grna	4305	1	73	73
219p140	ntc_day13_bc1_grna	4393	1	73	73
219p140	ntc_day13_bc1_grna	443	1	73	73
219p140	ntc_day13_bc1_grna	4474	1	73	73
219p140	ntc_day13_bc1_grna	4513	2	73	73
219p140	ntc_day13_bc1_grna	4716	2	73	73
219p140	ntc_day13_bc1_grna	4978	2	73	73
219p140	ntc_day13_bc1_grna	5408	2	73	73
219p140	ntc_day13_bc1_grna	5416	1	73	73
219p140	ntc_day13_bc1_grna	5698	1	73	73
219p140	ntc_day13_bc1_grna	606	2	73	73
219p140	ntc_day13_bc1_grna	6197	2	73	73
219p140	ntc_day13_bc1_grna	6828	1	73	73
219p140	ntc_day13_bc1_grna	7101	2	73	73
219p140	ntc_day13_bc1_grna	743	1	73	73
219p140	ntc_day13_bc1_grna	1517	2	72	72
219p140	ntc_day13_bc1_grna	1571	3	72	72
219p140	ntc_day13_bc1_grna	2119	2	72	72
219p140	ntc_day13_bc1_grna	3035	2	72	72
219p140	ntc_day13_bc1_grna	3080	1	72	72
219p140	ntc_day13_bc1_grna	3487	2	72	72
219p140	ntc_day13_bc1_grna	3587	2	72	72
219p140	ntc_day13_bc1_grna	4971	3	72	72
219p140	ntc_day13_bc1_grna	5090	2	72	72
219p140	ntc_day13_bc1_grna	5151	1	72	72
219p140	ntc_day13_bc1_grna	5430	1	72	72
219p140	ntc_day13_bc1_grna	5795	1	72	72
219p140	ntc_day13_bc1_grna	7458	2	72	72
219p140	ntc_day13_bc1_grna	795	1	72	72
219p140	ntc_day13_bc1_grna	8360	1	72	72
219p140	ntc_day13_bc1_grna	879	2	72	72
219p140	ntc_day13_bc1_grna	1478	1	71	71
219p140	ntc_day13_bc1_grna	350	1	71	71
219p140	ntc_day13_bc1_grna	3622	1	71	71
219p140	ntc_day13_bc1_grna	4744	1	71	71
219p140	ntc_day13_bc1_grna	5442	1	71	71
219p140	ntc_day13_bc1_grna	5614	2	71	71
219p140	ntc_day13_bc1_grna	565	2	71	71
219p140	ntc_day13_bc1_grna	6252	1	71	71
219p140	ntc_day13_bc1_grna	6404	1	71	71
219p140	ntc_day13_bc1_grna	688	2	71	71
219p140	ntc_day13_bc1_grna	7048	2	71	71
219p140	ntc_day13_bc1_grna	7649	1	71	71
219p140	ntc_day13_bc1_grna	7664	3	71	71
219p140	ntc_day13_bc1_grna	7893	3	71	71
219p140	ntc_day13_bc1_grna	1085	1	70	70
219p140	ntc_day13_bc1_grna	1192	1	70	70
219p140	ntc_day13_bc1_grna	1632	1	70	70
219p140	ntc_day13_bc1_grna	1683	2	70	70
219p140	ntc_day13_bc1_grna	1708	2	70	70
219p140	ntc_day13_bc1_grna	1772	2	70	70
219p140	ntc_day13_bc1_grna	1965	1	70	70
219p140	ntc_day13_bc1_grna	2310	2	70	70
219p140	ntc_day13_bc1_grna	2585	1	70	70
219p140	ntc_day13_bc1_grna	275	2	70	70
219p140	ntc_day13_bc1_grna	3540	2	70	70
219p140	ntc_day13_bc1_grna	3641	2	70	70
219p140	ntc_day13_bc1_grna	4140	1	70	70
219p140	ntc_day13_bc1_grna	4191	1	70	70
219p140	ntc_day13_bc1_grna	4235	2	70	70
219p140	ntc_day13_bc1_grna	4554	1	70	70
219p140	ntc_day13_bc1_grna	5114	1	70	70
219p140	ntc_day13_bc1_grna	5259	3	70	70
219p140	ntc_day13_bc1_grna	5265	2	70	70
219p140	ntc_day13_bc1_grna	5702	1	70	70
219p140	ntc_day13_bc1_grna	5753	1	70	70
219p140	ntc_day13_bc1_grna	7181	2	70	70
219p140	ntc_day13_bc1_grna	7290	1	70	70
219p140	ntc_day13_bc1_grna	8523	1	70	70
219p140	ntc_day13_bc1_grna	8602	1	70	70
219p140	ntc_day13_bc1_grna	1004	1	69	69
219p140	ntc_day13_bc1_grna	1240	3	69	69
219p140	ntc_day13_bc1_grna	1593	2	69	69
219p140	ntc_day13_bc1_grna	1669	2	69	69
219p140	ntc_day13_bc1_grna	4518	1	69	69
219p140	ntc_day13_bc1_grna	5140	1	69	69
219p140	ntc_day13_bc1_grna	5348	2	69	69
219p140	ntc_day13_bc1_grna	7012	2	69	69
219p140	ntc_day13_bc1_grna	7043	2	69	69
219p140	ntc_day13_bc1_grna	7550	1	69	69
219p140	ntc_day13_bc1_grna	7801	1	69	69
219p140	ntc_day13_bc1_grna	865	2	69	69
219p140	ntc_day13_bc1_grna	929	2	69	69
219p140	ntc_day13_bc1_grna	142	1	68	68
219p140	ntc_day13_bc1_grna	2075	1	68	68
219p140	ntc_day13_bc1_grna	2254	1	68	68
219p140	ntc_day13_bc1_grna	2269	2	68	68
219p140	ntc_day13_bc1_grna	2685	1	68	68
219p140	ntc_day13_bc1_grna	3308	1	68	68
219p140	ntc_day13_bc1_grna	3737	1	68	68
219p140	ntc_day13_bc1_grna	3822	3	68	68
219p140	ntc_day13_bc1_grna	4187	2	68	68
219p140	ntc_day13_bc1_grna	4255	2	68	68
219p140	ntc_day13_bc1_grna	4754	2	68	68
219p140	ntc_day13_bc1_grna	5100	2	68	68
219p140	ntc_day13_bc1_grna	5580	1	68	68
219p140	ntc_day13_bc1_grna	6233	1	68	68
219p140	ntc_day13_bc1_grna	6506	1	68	68
219p140	ntc_day13_bc1_grna	6703	3	68	68
219p140	ntc_day13_bc1_grna	7270	1	68	68
219p140	ntc_day13_bc1_grna	7413	1	68	68
219p140	ntc_day13_bc1_grna	7454	1	68	68
219p140	ntc_day13_bc1_grna	8398	1	68	68
219p140	ntc_day13_bc1_grna	8452	2	68	68
219p140	ntc_day13_bc1_grna	1129	2	67	67
219p140	ntc_day13_bc1_grna	2115	2	67	67
219p140	ntc_day13_bc1_grna	343	2	67	67
219p140	ntc_day13_bc1_grna	3446	2	67	67
219p140	ntc_day13_bc1_grna	4149	2	67	67
219p140	ntc_day13_bc1_grna	5107	2	67	67
219p140	ntc_day13_bc1_grna	6279	2	67	67
219p140	ntc_day13_bc1_grna	6618	2	67	67
219p140	ntc_day13_bc1_grna	7375	2	67	67
219p140	ntc_day13_bc1_grna	7529	2	67	67
219p140	ntc_day13_bc1_grna	8718	1	67	67
219p140	ntc_day13_bc1_grna	1768	2	66	66
219p140	ntc_day13_bc1_grna	202	1	66	66
219p140	ntc_day13_bc1_grna	2106	1	66	66
219p140	ntc_day13_bc1_grna	2145	2	66	66
219p140	ntc_day13_bc1_grna	2294	1	66	66
219p140	ntc_day13_bc1_grna	2677	2	66	66
219p140	ntc_day13_bc1_grna	2778	1	66	66
219p140	ntc_day13_bc1_grna	3215	1	66	66
219p140	ntc_day13_bc1_grna	3455	2	66	66
219p140	ntc_day13_bc1_grna	457	1	66	66
219p140	ntc_day13_bc1_grna	4790	1	66	66
219p140	ntc_day13_bc1_grna	492	1	66	66
219p140	ntc_day13_bc1_grna	5280	2	66	66
219p140	ntc_day13_bc1_grna	5468	2	66	66
219p140	ntc_day13_bc1_grna	5798	2	66	66
219p140	ntc_day13_bc1_grna	6361	2	66	66
219p140	ntc_day13_bc1_grna	6674	2	66	66
219p140	ntc_day13_bc1_grna	8	2	66	66
219p140	ntc_day13_bc1_grna	8395	1	66	66
219p140	ntc_day13_bc1_grna	1971	2	65	65
219p140	ntc_day13_bc1_grna	2144	2	65	65
219p140	ntc_day13_bc1_grna	2257	2	65	65
219p140	ntc_day13_bc1_grna	2277	1	65	65
219p140	ntc_day13_bc1_grna	2563	1	65	65
219p140	ntc_day13_bc1_grna	3356	1	65	65
219p140	ntc_day13_bc1_grna	4049	1	65	65
219p140	ntc_day13_bc1_grna	449	1	65	65
219p140	ntc_day13_bc1_grna	4602	1	65	65
219p140	ntc_day13_bc1_grna	5491	2	65	65
219p140	ntc_day13_bc1_grna	5639	2	65	65
219p140	ntc_day13_bc1_grna	6164	1	65	65
219p140	ntc_day13_bc1_grna	635	1	65	65
219p140	ntc_day13_bc1_grna	7422	1	65	65
219p140	ntc_day13_bc1_grna	1524	1	64	64
219p140	ntc_day13_bc1_grna	2051	2	64	64
219p140	ntc_day13_bc1_grna	2349	2	64	64
219p140	ntc_day13_bc1_grna	2932	1	64	64
219p140	ntc_day13_bc1_grna	3166	2	64	64
219p140	ntc_day13_bc1_grna	3309	1	64	64
219p140	ntc_day13_bc1_grna	4175	3	64	64
219p140	ntc_day13_bc1_grna	4196	1	64	64
219p140	ntc_day13_bc1_grna	5504	1	64	64
219p140	ntc_day13_bc1_grna	567	2	64	64
219p140	ntc_day13_bc1_grna	5745	1	64	64
219p140	ntc_day13_bc1_grna	6173	2	64	64
219p140	ntc_day13_bc1_grna	7180	1	64	64
219p140	ntc_day13_bc1_grna	7262	1	64	64
219p140	ntc_day13_bc1_grna	7534	2	64	64
219p140	ntc_day13_bc1_grna	7603	1	64	64
219p140	ntc_day13_bc1_grna	7696	2	64	64
219p140	ntc_day13_bc1_grna	8255	1	64	64
219p140	ntc_day13_bc1_grna	940	2	64	64
219p140	ntc_day13_bc1_grna	1104	1	63	63
219p140	ntc_day13_bc1_grna	1545	1	63	63
219p140	ntc_day13_bc1_grna	2508	2	63	63
219p140	ntc_day13_bc1_grna	2655	1	63	63
219p140	ntc_day13_bc1_grna	3082	2	63	63
219p140	ntc_day13_bc1_grna	310	1	63	63
219p140	ntc_day13_bc1_grna	386	1	63	63
219p140	ntc_day13_bc1_grna	4699	1	63	63
219p140	ntc_day13_bc1_grna	6494	1	63	63
219p140	ntc_day13_bc1_grna	7656	2	63	63
219p140	ntc_day13_bc1_grna	8016	1	63	63
219p140	ntc_day13_bc1_grna	8320	1	63	63
219p140	ntc_day13_bc1_grna	8616	1	63	63
219p140	ntc_day13_bc1_grna	999	2	63	63
219p140	ntc_day13_bc1_grna	1470	2	62	62
219p140	ntc_day13_bc1_grna	1675	2	62	62
219p140	ntc_day13_bc1_grna	174	2	62	62
219p140	ntc_day13_bc1_grna	1850	1	62	62
219p140	ntc_day13_bc1_grna	1973	1	62	62
219p140	ntc_day13_bc1_grna	306	2	62	62
219p140	ntc_day13_bc1_grna	3913	1	62	62
219p140	ntc_day13_bc1_grna	4157	3	62	62
219p140	ntc_day13_bc1_grna	4578	1	62	62
219p140	ntc_day13_bc1_grna	5308	1	62	62
219p140	ntc_day13_bc1_grna	5453	2	62	62
219p140	ntc_day13_bc1_grna	5655	2	62	62
219p140	ntc_day13_bc1_grna	6958	1	62	62
219p140	ntc_day13_bc1_grna	876	1	62	62
219p140	ntc_day13_bc1_grna	9	1	62	62
219p140	ntc_day13_bc1_grna	2437	2	61	61
219p140	ntc_day13_bc1_grna	3441	1	61	61
219p140	ntc_day13_bc1_grna	3983	1	61	61
219p140	ntc_day13_bc1_grna	5251	2	61	61
219p140	ntc_day13_bc1_grna	5455	2	61	61
219p140	ntc_day13_bc1_grna	5738	1	61	61
219p140	ntc_day13_bc1_grna	6755	1	61	61
219p140	ntc_day13_bc1_grna	6886	1	61	61
219p140	ntc_day13_bc1_grna	7035	1	61	61
219p140	ntc_day13_bc1_grna	8631	2	61	61
219p140	ntc_day13_bc1_grna	1019	2	60	60
219p140	ntc_day13_bc1_grna	1062	2	60	60
219p140	ntc_day13_bc1_grna	1382	2	60	60
219p140	ntc_day13_bc1_grna	2424	2	60	60
219p140	ntc_day13_bc1_grna	245	2	60	60
219p140	ntc_day13_bc1_grna	3210	1	60	60
219p140	ntc_day13_bc1_grna	3795	1	60	60
219p140	ntc_day13_bc1_grna	4526	1	60	60
219p140	ntc_day13_bc1_grna	4571	1	60	60
219p140	ntc_day13_bc1_grna	5478	1	60	60
219p140	ntc_day13_bc1_grna	5919	1	60	60
219p140	ntc_day13_bc1_grna	5945	2	60	60
219p140	ntc_day13_bc1_grna	6092	2	60	60
219p140	ntc_day13_bc1_grna	6793	1	60	60
219p140	ntc_day13_bc1_grna	6880	2	60	60
219p140	ntc_day13_bc1_grna	7195	2	60	60
219p140	ntc_day13_bc1_grna	7257	1	60	60
219p140	ntc_day13_bc1_grna	7728	2	60	60
219p140	ntc_day13_bc1_grna	1399	2	59	59
219p140	ntc_day13_bc1_grna	1482	1	59	59
219p140	ntc_day13_bc1_grna	1919	2	59	59
219p140	ntc_day13_bc1_grna	2082	2	59	59
219p140	ntc_day13_bc1_grna	2546	1	59	59
219p140	ntc_day13_bc1_grna	2688	2	59	59
219p140	ntc_day13_bc1_grna	2838	1	59	59
219p140	ntc_day13_bc1_grna	2911	2	59	59
219p140	ntc_day13_bc1_grna	3118	2	59	59
219p140	ntc_day13_bc1_grna	3216	1	59	59
219p140	ntc_day13_bc1_grna	3531	2	59	59
219p140	ntc_day13_bc1_grna	3590	1	59	59
219p140	ntc_day13_bc1_grna	3652	1	59	59
219p140	ntc_day13_bc1_grna	3956	2	59	59
219p140	ntc_day13_bc1_grna	4065	2	59	59
219p140	ntc_day13_bc1_grna	4148	2	59	59
219p140	ntc_day13_bc1_grna	4751	2	59	59
219p140	ntc_day13_bc1_grna	5062	1	59	59
219p140	ntc_day13_bc1_grna	6035	1	59	59
219p140	ntc_day13_bc1_grna	6700	2	59	59
219p140	ntc_day13_bc1_grna	6871	2	59	59
219p140	ntc_day13_bc1_grna	6918	1	59	59
219p140	ntc_day13_bc1_grna	7989	1	59	59
219p140	ntc_day13_bc1_grna	8190	2	59	59
219p140	ntc_day13_bc1_grna	8542	1	59	59
219p140	ntc_day13_bc1_grna	1125	2	58	58
219p140	ntc_day13_bc1_grna	1260	1	58	58
219p140	ntc_day13_bc1_grna	2246	1	58	58
219p140	ntc_day13_bc1_grna	3285	1	58	58
219p140	ntc_day13_bc1_grna	4414	1	58	58
219p140	ntc_day13_bc1_grna	4753	1	58	58
219p140	ntc_day13_bc1_grna	486	2	58	58
219p140	ntc_day13_bc1_grna	4940	1	58	58
219p140	ntc_day13_bc1_grna	4988	1	58	58
219p140	ntc_day13_bc1_grna	5174	2	58	58
219p140	ntc_day13_bc1_grna	5514	1	58	58
219p140	ntc_day13_bc1_grna	5561	1	58	58
219p140	ntc_day13_bc1_grna	5626	2	58	58
219p140	ntc_day13_bc1_grna	5673	1	58	58
219p140	ntc_day13_bc1_grna	5723	1	58	58
219p140	ntc_day13_bc1_grna	706	2	58	58
219p140	ntc_day13_bc1_grna	7135	2	58	58
219p140	ntc_day13_bc1_grna	7142	1	58	58
219p140	ntc_day13_bc1_grna	8092	1	58	58
219p140	ntc_day13_bc1_grna	8208	1	58	58
219p140	ntc_day13_bc1_grna	1101	1	57	57
219p140	ntc_day13_bc1_grna	1838	2	57	57
219p140	ntc_day13_bc1_grna	2125	1	57	57
219p140	ntc_day13_bc1_grna	2828	2	57	57
219p140	ntc_day13_bc1_grna	3217	2	57	57
219p140	ntc_day13_bc1_grna	3453	2	57	57
219p140	ntc_day13_bc1_grna	4648	2	57	57
219p140	ntc_day13_bc1_grna	5170	2	57	57
219p140	ntc_day13_bc1_grna	5273	1	57	57
219p140	ntc_day13_bc1_grna	5347	2	57	57
219p140	ntc_day13_bc1_grna	5410	1	57	57
219p140	ntc_day13_bc1_grna	5865	1	57	57
219p140	ntc_day13_bc1_grna	5987	2	57	57
219p140	ntc_day13_bc1_grna	6379	2	57	57
219p140	ntc_day13_bc1_grna	6652	1	57	57
219p140	ntc_day13_bc1_grna	6784	1	57	57
219p140	ntc_day13_bc1_grna	7211	1	57	57
219p140	ntc_day13_bc1_grna	7647	1	57	57
219p140	ntc_day13_bc1_grna	8042	2	57	57
219p140	ntc_day13_bc1_grna	8145	1	57	57
219p140	ntc_day13_bc1_grna	8456	2	57	57
219p140	ntc_day13_bc1_grna	8698	1	57	57
219p140	ntc_day13_bc1_grna	887	1	57	57
219p140	ntc_day13_bc1_grna	1241	1	56	56
219p140	ntc_day13_bc1_grna	2164	1	56	56
219p140	ntc_day13_bc1_grna	2176	1	56	56
219p140	ntc_day13_bc1_grna	2417	2	56	56
219p140	ntc_day13_bc1_grna	2986	2	56	56
219p140	ntc_day13_bc1_grna	32	1	56	56
219p140	ntc_day13_bc1_grna	3433	1	56	56
219p140	ntc_day13_bc1_grna	3910	1	56	56
219p140	ntc_day13_bc1_grna	4505	1	56	56
219p140	ntc_day13_bc1_grna	5832	1	56	56
219p140	ntc_day13_bc1_grna	6079	2	56	56
219p140	ntc_day13_bc1_grna	6109	1	56	56
219p140	ntc_day13_bc1_grna	6132	1	56	56
219p140	ntc_day13_bc1_grna	6405	1	56	56
219p140	ntc_day13_bc1_grna	7163	1	56	56
219p140	ntc_day13_bc1_grna	764	2	56	56
219p140	ntc_day13_bc1_grna	8317	1	56	56
219p140	ntc_day13_bc1_grna	1229	1	55	55
219p140	ntc_day13_bc1_grna	1271	1	55	55
219p140	ntc_day13_bc1_grna	2516	1	55	55
219p140	ntc_day13_bc1_grna	2928	1	55	55
219p140	ntc_day13_bc1_grna	3610	2	55	55
219p140	ntc_day13_bc1_grna	4105	1	55	55
219p140	ntc_day13_bc1_grna	4510	1	55	55
219p140	ntc_day13_bc1_grna	488	1	55	55
219p140	ntc_day13_bc1_grna	5152	1	55	55
219p140	ntc_day13_bc1_grna	5191	1	55	55
219p140	ntc_day13_bc1_grna	5557	1	55	55
219p140	ntc_day13_bc1_grna	5653	1	55	55
219p140	ntc_day13_bc1_grna	6348	1	55	55
219p140	ntc_day13_bc1_grna	7086	2	55	55
219p140	ntc_day13_bc1_grna	7121	1	55	55
219p140	ntc_day13_bc1_grna	7186	1	55	55
219p140	ntc_day13_bc1_grna	7407	1	55	55
219p140	ntc_day13_bc1_grna	8605	1	55	55
219p140	ntc_day13_bc1_grna	1458	1	54	54
219p140	ntc_day13_bc1_grna	166	1	54	54
219p140	ntc_day13_bc1_grna	1715	1	54	54
219p140	ntc_day13_bc1_grna	1848	2	54	54
219p140	ntc_day13_bc1_grna	2275	2	54	54
219p140	ntc_day13_bc1_grna	2866	2	54	54
219p140	ntc_day13_bc1_grna	3033	1	54	54
219p140	ntc_day13_bc1_grna	4019	1	54	54
219p140	ntc_day13_bc1_grna	4059	1	54	54
219p140	ntc_day13_bc1_grna	4233	1	54	54
219p140	ntc_day13_bc1_grna	4359	1	54	54
219p140	ntc_day13_bc1_grna	5037	1	54	54
219p140	ntc_day13_bc1_grna	5794	1	54	54
219p140	ntc_day13_bc1_grna	6445	1	54	54
219p140	ntc_day13_bc1_grna	7145	1	54	54
219p140	ntc_day13_bc1_grna	7154	1	54	54
219p140	ntc_day13_bc1_grna	7657	1	54	54
219p140	ntc_day13_bc1_grna	8505	1	54	54
219p140	ntc_day13_bc1_grna	922	1	54	54
219p140	ntc_day13_bc1_grna	994	2	54	54
219p140	ntc_day13_bc1_grna	1073	1	53	53
219p140	ntc_day13_bc1_grna	1459	1	53	53
219p140	ntc_day13_bc1_grna	1562	1	53	53
219p140	ntc_day13_bc1_grna	1810	1	53	53
219p140	ntc_day13_bc1_grna	1843	2	53	53
219p140	ntc_day13_bc1_grna	2631	1	53	53
219p140	ntc_day13_bc1_grna	3012	1	53	53
219p140	ntc_day13_bc1_grna	3030	1	53	53
219p140	ntc_day13_bc1_grna	3121	1	53	53
219p140	ntc_day13_bc1_grna	3299	2	53	53
219p140	ntc_day13_bc1_grna	3427	1	53	53
219p140	ntc_day13_bc1_grna	3705	1	53	53
219p140	ntc_day13_bc1_grna	4155	2	53	53
219p140	ntc_day13_bc1_grna	4252	1	53	53
219p140	ntc_day13_bc1_grna	448	1	53	53
219p140	ntc_day13_bc1_grna	5319	2	53	53
219p140	ntc_day13_bc1_grna	5462	1	53	53
219p140	ntc_day13_bc1_grna	6266	1	53	53
219p140	ntc_day13_bc1_grna	6817	1	53	53
219p140	ntc_day13_bc1_grna	753	1	53	53
219p140	ntc_day13_bc1_grna	8089	2	53	53
219p140	ntc_day13_bc1_grna	8230	1	53	53
219p140	ntc_day13_bc1_grna	8580	1	53	53
219p140	ntc_day13_bc1_grna	8673	1	53	53
219p140	ntc_day13_bc1_grna	1392	2	52	52
219p140	ntc_day13_bc1_grna	2742	1	52	52
219p140	ntc_day13_bc1_grna	2971	1	52	52
219p140	ntc_day13_bc1_grna	3524	1	52	52
219p140	ntc_day13_bc1_grna	4836	1	52	52
219p140	ntc_day13_bc1_grna	4855	1	52	52
219p140	ntc_day13_bc1_grna	5841	2	52	52
219p140	ntc_day13_bc1_grna	6065	2	52	52
219p140	ntc_day13_bc1_grna	6209	1	52	52
219p140	ntc_day13_bc1_grna	6410	1	52	52
219p140	ntc_day13_bc1_grna	7855	1	52	52
219p140	ntc_day13_bc1_grna	7981	1	52	52
219p140	ntc_day13_bc1_grna	1156	1	51	51
219p140	ntc_day13_bc1_grna	1315	2	51	51
219p140	ntc_day13_bc1_grna	1390	2	51	51
219p140	ntc_day13_bc1_grna	1475	2	51	51
219p140	ntc_day13_bc1_grna	2179	1	51	51
219p140	ntc_day13_bc1_grna	235	2	51	51
219p140	ntc_day13_bc1_grna	286	1	51	51
219p140	ntc_day13_bc1_grna	4384	2	51	51
219p140	ntc_day13_bc1_grna	4396	1	51	51
219p140	ntc_day13_bc1_grna	4493	1	51	51
219p140	ntc_day13_bc1_grna	4866	1	51	51
219p140	ntc_day13_bc1_grna	515	1	51	51
219p140	ntc_day13_bc1_grna	5867	1	51	51
219p140	ntc_day13_bc1_grna	6228	1	51	51
219p140	ntc_day13_bc1_grna	6241	2	51	51
219p140	ntc_day13_bc1_grna	6306	1	51	51
219p140	ntc_day13_bc1_grna	6938	1	51	51
219p140	ntc_day13_bc1_grna	7122	1	51	51
219p140	ntc_day13_bc1_grna	8253	2	51	51
219p140	ntc_day13_bc1_grna	8442	2	51	51
219p140	ntc_day13_bc1_grna	1009	2	50	50
219p140	ntc_day13_bc1_grna	1049	1	50	50
219p140	ntc_day13_bc1_grna	1204	2	50	50
219p140	ntc_day13_bc1_grna	1345	1	50	50
219p140	ntc_day13_bc1_grna	1785	2	50	50
219p140	ntc_day13_bc1_grna	2436	1	50	50
219p140	ntc_day13_bc1_grna	311	1	50	50
219p140	ntc_day13_bc1_grna	3908	1	50	50
219p140	ntc_day13_bc1_grna	4061	1	50	50
219p140	ntc_day13_bc1_grna	4073	1	50	50
219p140	ntc_day13_bc1_grna	4375	1	50	50
219p140	ntc_day13_bc1_grna	4567	1	50	50
219p140	ntc_day13_bc1_grna	4765	1	50	50
219p140	ntc_day13_bc1_grna	4800	1	50	50
219p140	ntc_day13_bc1_grna	4888	2	50	50
219p140	ntc_day13_bc1_grna	5237	1	50	50
219p140	ntc_day13_bc1_grna	5419	1	50	50
219p140	ntc_day13_bc1_grna	6626	2	50	50
219p140	ntc_day13_bc1_grna	6655	1	50	50
219p140	ntc_day13_bc1_grna	6679	2	50	50
219p140	ntc_day13_bc1_grna	6976	1	50	50
219p140	ntc_day13_bc1_grna	7266	1	50	50
219p140	ntc_day13_bc1_grna	734	2	50	50
219p140	ntc_day13_bc1_grna	7644	1	50	50
219p140	ntc_day13_bc1_grna	8294	1	50	50
219p140	ntc_day13_bc1_grna	8410	1	50	50
219p140	ntc_day13_bc1_grna	8655	1	50	50
219p140	ntc_day13_bc1_grna	1743	1	49	49
219p140	ntc_day13_bc1_grna	2654	2	49	49
219p140	ntc_day13_bc1_grna	3381	1	49	49
219p140	ntc_day13_bc1_grna	3955	1	49	49
219p140	ntc_day13_bc1_grna	4012	2	49	49
219p140	ntc_day13_bc1_grna	4322	1	49	49
219p140	ntc_day13_bc1_grna	4983	1	49	49
219p140	ntc_day13_bc1_grna	5055	1	49	49
219p140	ntc_day13_bc1_grna	5281	2	49	49
219p140	ntc_day13_bc1_grna	5335	2	49	49
219p140	ntc_day13_bc1_grna	5747	1	49	49
219p140	ntc_day13_bc1_grna	6200	2	49	49
219p140	ntc_day13_bc1_grna	6610	1	49	49
219p140	ntc_day13_bc1_grna	7229	1	49	49
219p140	ntc_day13_bc1_grna	7961	2	49	49
219p140	ntc_day13_bc1_grna	8029	2	49	49
219p140	ntc_day13_bc1_grna	808	1	49	49
219p140	ntc_day13_bc1_grna	1199	2	48	48
219p140	ntc_day13_bc1_grna	1251	1	48	48
219p140	ntc_day13_bc1_grna	1386	1	48	48
219p140	ntc_day13_bc1_grna	1496	2	48	48
219p140	ntc_day13_bc1_grna	1824	2	48	48
219p140	ntc_day13_bc1_grna	2673	1	48	48
219p140	ntc_day13_bc1_grna	2852	1	48	48
219p140	ntc_day13_bc1_grna	3559	1	48	48
219p140	ntc_day13_bc1_grna	3663	2	48	48
219p140	ntc_day13_bc1_grna	3680	1	48	48
219p140	ntc_day13_bc1_grna	412	1	48	48
219p140	ntc_day13_bc1_grna	4209	1	48	48
219p140	ntc_day13_bc1_grna	44	1	48	48
219p140	ntc_day13_bc1_grna	5010	1	48	48
219p140	ntc_day13_bc1_grna	5220	1	48	48
219p140	ntc_day13_bc1_grna	531	2	48	48
219p140	ntc_day13_bc1_grna	5880	1	48	48
219p140	ntc_day13_bc1_grna	6184	2	48	48
219p140	ntc_day13_bc1_grna	7255	1	48	48
219p140	ntc_day13_bc1_grna	7264	1	48	48
219p140	ntc_day13_bc1_grna	7484	2	48	48
219p140	ntc_day13_bc1_grna	7693	1	48	48
219p140	ntc_day13_bc1_grna	8058	2	48	48
219p140	ntc_day13_bc1_grna	822	1	48	48
219p140	ntc_day13_bc1_grna	8232	2	48	48
219p140	ntc_day13_bc1_grna	8325	1	48	48
219p140	ntc_day13_bc1_grna	8524	1	48	48
219p140	ntc_day13_bc1_grna	8681	1	48	48
219p140	ntc_day13_bc1_grna	8757	1	48	48
219p140	ntc_day13_bc1_grna	1735	1	47	47
219p140	ntc_day13_bc1_grna	2013	1	47	47
219p140	ntc_day13_bc1_grna	2457	1	47	47
219p140	ntc_day13_bc1_grna	3124	2	47	47
219p140	ntc_day13_bc1_grna	4887	1	47	47
219p140	ntc_day13_bc1_grna	5413	1	47	47
219p140	ntc_day13_bc1_grna	5730	2	47	47
219p140	ntc_day13_bc1_grna	6615	1	47	47
219p140	ntc_day13_bc1_grna	7510	1	47	47
219p140	ntc_day13_bc1_grna	7710	1	47	47
219p140	ntc_day13_bc1_grna	7781	1	47	47
219p140	ntc_day13_bc1_grna	8076	2	47	47
219p140	ntc_day13_bc1_grna	8298	1	47	47
219p140	ntc_day13_bc1_grna	8313	1	47	47
219p140	ntc_day13_bc1_grna	8445	1	47	47
219p140	ntc_day13_bc1_grna	8511	1	47	47
219p140	ntc_day13_bc1_grna	8714	1	47	47
219p140	ntc_day13_bc1_grna	1020	1	46	46
219p140	ntc_day13_bc1_grna	1263	1	46	46
219p140	ntc_day13_bc1_grna	1295	2	46	46
219p140	ntc_day13_bc1_grna	1870	1	46	46
219p140	ntc_day13_bc1_grna	2531	1	46	46
219p140	ntc_day13_bc1_grna	2639	1	46	46
219p140	ntc_day13_bc1_grna	2944	1	46	46
219p140	ntc_day13_bc1_grna	3004	2	46	46
219p140	ntc_day13_bc1_grna	331	1	46	46
219p140	ntc_day13_bc1_grna	3374	1	46	46
219p140	ntc_day13_bc1_grna	4035	1	46	46
219p140	ntc_day13_bc1_grna	4168	1	46	46
219p140	ntc_day13_bc1_grna	5173	1	46	46
219p140	ntc_day13_bc1_grna	5441	1	46	46
219p140	ntc_day13_bc1_grna	6704	1	46	46
219p140	ntc_day13_bc1_grna	7519	1	46	46
219p140	ntc_day13_bc1_grna	7780	1	46	46
219p140	ntc_day13_bc1_grna	7990	1	46	46
219p140	ntc_day13_bc1_grna	8044	1	46	46
219p140	ntc_day13_bc1_grna	8355	1	46	46
219p140	ntc_day13_bc1_grna	8506	1	46	46
219p140	ntc_day13_bc1_grna	915	1	46	46
219p140	ntc_day13_bc1_grna	1525	2	45	45
219p140	ntc_day13_bc1_grna	1879	1	45	45
219p140	ntc_day13_bc1_grna	2074	1	45	45
219p140	ntc_day13_bc1_grna	2503	2	45	45
219p140	ntc_day13_bc1_grna	2959	1	45	45
219p140	ntc_day13_bc1_grna	3477	1	45	45
219p140	ntc_day13_bc1_grna	3726	1	45	45
219p140	ntc_day13_bc1_grna	377	2	45	45
219p140	ntc_day13_bc1_grna	4100	1	45	45
219p140	ntc_day13_bc1_grna	4178	1	45	45
219p140	ntc_day13_bc1_grna	4831	1	45	45
219p140	ntc_day13_bc1_grna	485	1	45	45
219p140	ntc_day13_bc1_grna	4853	1	45	45
219p140	ntc_day13_bc1_grna	4860	1	45	45
219p140	ntc_day13_bc1_grna	504	2	45	45
219p140	ntc_day13_bc1_grna	5393	1	45	45
219p140	ntc_day13_bc1_grna	5523	1	45	45
219p140	ntc_day13_bc1_grna	6341	1	45	45
219p140	ntc_day13_bc1_grna	6387	1	45	45
219p140	ntc_day13_bc1_grna	6543	1	45	45
219p140	ntc_day13_bc1_grna	6924	1	45	45
219p140	ntc_day13_bc1_grna	708	1	45	45
219p140	ntc_day13_bc1_grna	7340	1	45	45
219p140	ntc_day13_bc1_grna	7511	1	45	45
219p140	ntc_day13_bc1_grna	8414	1	45	45
219p140	ntc_day13_bc1_grna	1666	1	44	44
219p140	ntc_day13_bc1_grna	2474	1	44	44
219p140	ntc_day13_bc1_grna	2680	1	44	44
219p140	ntc_day13_bc1_grna	3074	2	44	44
219p140	ntc_day13_bc1_grna	3940	1	44	44
219p140	ntc_day13_bc1_grna	402	1	44	44
219p140	ntc_day13_bc1_grna	4036	1	44	44
219p140	ntc_day13_bc1_grna	4460	1	44	44
219p140	ntc_day13_bc1_grna	5200	1	44	44
219p140	ntc_day13_bc1_grna	5623	2	44	44
219p140	ntc_day13_bc1_grna	5762	2	44	44
219p140	ntc_day13_bc1_grna	5959	1	44	44
219p140	ntc_day13_bc1_grna	6879	1	44	44
219p140	ntc_day13_bc1_grna	690	1	44	44
219p140	ntc_day13_bc1_grna	6920	1	44	44
219p140	ntc_day13_bc1_grna	7226	2	44	44
219p140	ntc_day13_bc1_grna	7395	1	44	44
219p140	ntc_day13_bc1_grna	7680	1	44	44
219p140	ntc_day13_bc1_grna	8160	2	44	44
219p140	ntc_day13_bc1_grna	8297	1	44	44
219p140	ntc_day13_bc1_grna	8477	1	44	44
219p140	ntc_day13_bc1_grna	8550	2	44	44
219p140	ntc_day13_bc1_grna	1161	1	43	43
219p140	ntc_day13_bc1_grna	2033	1	43	43
219p140	ntc_day13_bc1_grna	2271	1	43	43
219p140	ntc_day13_bc1_grna	308	1	43	43
219p140	ntc_day13_bc1_grna	3234	1	43	43
219p140	ntc_day13_bc1_grna	3332	2	43	43
219p140	ntc_day13_bc1_grna	3762	1	43	43
219p140	ntc_day13_bc1_grna	3946	1	43	43
219p140	ntc_day13_bc1_grna	3958	2	43	43
219p140	ntc_day13_bc1_grna	4253	1	43	43
219p140	ntc_day13_bc1_grna	4347	1	43	43
219p140	ntc_day13_bc1_grna	4710	1	43	43
219p140	ntc_day13_bc1_grna	5417	2	43	43
219p140	ntc_day13_bc1_grna	5823	1	43	43
219p140	ntc_day13_bc1_grna	7215	1	43	43
219p140	ntc_day13_bc1_grna	7804	2	43	43
219p140	ntc_day13_bc1_grna	7968	1	43	43
219p140	ntc_day13_bc1_grna	8128	1	43	43
219p140	ntc_day13_bc1_grna	866	1	43	43
219p140	ntc_day13_bc1_grna	1231	1	42	42
219p140	ntc_day13_bc1_grna	143	1	42	42
219p140	ntc_day13_bc1_grna	2105	1	42	42
219p140	ntc_day13_bc1_grna	2128	1	42	42
219p140	ntc_day13_bc1_grna	2572	2	42	42
219p140	ntc_day13_bc1_grna	3361	1	42	42
219p140	ntc_day13_bc1_grna	3763	1	42	42
219p140	ntc_day13_bc1_grna	3980	1	42	42
219p140	ntc_day13_bc1_grna	403	1	42	42
219p140	ntc_day13_bc1_grna	4145	1	42	42
219p140	ntc_day13_bc1_grna	4156	1	42	42
219p140	ntc_day13_bc1_grna	4714	1	42	42
219p140	ntc_day13_bc1_grna	4910	1	42	42
219p140	ntc_day13_bc1_grna	5318	1	42	42
219p140	ntc_day13_bc1_grna	5409	1	42	42
219p140	ntc_day13_bc1_grna	5494	1	42	42
219p140	ntc_day13_bc1_grna	759	1	42	42
219p140	ntc_day13_bc1_grna	8333	1	42	42
219p140	ntc_day13_bc1_grna	8551	1	42	42
219p140	ntc_day13_bc1_grna	8603	1	42	42
219p140	ntc_day13_bc1_grna	1023	1	41	41
219p140	ntc_day13_bc1_grna	1132	1	41	41
219p140	ntc_day13_bc1_grna	1162	1	41	41
219p140	ntc_day13_bc1_grna	1533	1	41	41
219p140	ntc_day13_bc1_grna	1750	1	41	41
219p140	ntc_day13_bc1_grna	2273	1	41	41
219p140	ntc_day13_bc1_grna	23	1	41	41
219p140	ntc_day13_bc1_grna	2398	1	41	41
219p140	ntc_day13_bc1_grna	3275	1	41	41
219p140	ntc_day13_bc1_grna	3547	1	41	41
219p140	ntc_day13_bc1_grna	3604	1	41	41
219p140	ntc_day13_bc1_grna	3746	1	41	41
219p140	ntc_day13_bc1_grna	3760	1	41	41
219p140	ntc_day13_bc1_grna	4298	1	41	41
219p140	ntc_day13_bc1_grna	4374	1	41	41
219p140	ntc_day13_bc1_grna	4423	1	41	41
219p140	ntc_day13_bc1_grna	5221	1	41	41
219p140	ntc_day13_bc1_grna	5355	1	41	41
219p140	ntc_day13_bc1_grna	5479	1	41	41
219p140	ntc_day13_bc1_grna	7572	2	41	41
219p140	ntc_day13_bc1_grna	8139	1	41	41
219p140	ntc_day13_bc1_grna	8221	2	41	41
219p140	ntc_day13_bc1_grna	8521	1	41	41
219p140	ntc_day13_bc1_grna	8643	2	41	41
219p140	ntc_day13_bc1_grna	1293	1	40	40
219p140	ntc_day13_bc1_grna	2577	1	40	40
219p140	ntc_day13_bc1_grna	2660	1	40	40
219p140	ntc_day13_bc1_grna	3266	1	40	40
219p140	ntc_day13_bc1_grna	3858	1	40	40
219p140	ntc_day13_bc1_grna	3972	1	40	40
219p140	ntc_day13_bc1_grna	4078	1	40	40
219p140	ntc_day13_bc1_grna	463	1	40	40
219p140	ntc_day13_bc1_grna	489	1	40	40
219p140	ntc_day13_bc1_grna	605	1	40	40
219p140	ntc_day13_bc1_grna	6214	1	40	40
219p140	ntc_day13_bc1_grna	6260	1	40	40
219p140	ntc_day13_bc1_grna	6533	1	40	40
219p140	ntc_day13_bc1_grna	6789	1	40	40
219p140	ntc_day13_bc1_grna	699	1	40	40
219p140	ntc_day13_bc1_grna	701	1	40	40
219p140	ntc_day13_bc1_grna	7259	1	40	40
219p140	ntc_day13_bc1_grna	7314	1	40	40
219p140	ntc_day13_bc1_grna	7372	1	40	40
219p140	ntc_day13_bc1_grna	7641	1	40	40
219p140	ntc_day13_bc1_grna	8261	1	40	40
219p140	ntc_day13_bc1_grna	913	1	40	40
219p140	ntc_day13_bc1_grna	920	1	40	40
219p140	ntc_day13_bc1_grna	1135	1	39	39
219p140	ntc_day13_bc1_grna	1695	1	39	39
219p140	ntc_day13_bc1_grna	2925	1	39	39
219p140	ntc_day13_bc1_grna	3075	1	39	39
219p140	ntc_day13_bc1_grna	3412	1	39	39
219p140	ntc_day13_bc1_grna	3438	1	39	39
219p140	ntc_day13_bc1_grna	4064	1	39	39
219p140	ntc_day13_bc1_grna	4125	1	39	39
219p140	ntc_day13_bc1_grna	4745	1	39	39
219p140	ntc_day13_bc1_grna	5668	1	39	39
219p140	ntc_day13_bc1_grna	586	1	39	39
219p140	ntc_day13_bc1_grna	5924	1	39	39
219p140	ntc_day13_bc1_grna	6456	1	39	39
219p140	ntc_day13_bc1_grna	6590	1	39	39
219p140	ntc_day13_bc1_grna	6684	1	39	39
219p140	ntc_day13_bc1_grna	7453	1	39	39
219p140	ntc_day13_bc1_grna	7455	1	39	39
219p140	ntc_day13_bc1_grna	7544	1	39	39
219p140	ntc_day13_bc1_grna	7686	1	39	39
219p140	ntc_day13_bc1_grna	7906	1	39	39
219p140	ntc_day13_bc1_grna	8348	1	39	39
219p140	ntc_day13_bc1_grna	8518	1	39	39
219p140	ntc_day13_bc1_grna	8563	1	39	39
219p140	ntc_day13_bc1_grna	3359	1	38	38
219p140	ntc_day13_bc1_grna	4062	1	38	38
219p140	ntc_day13_bc1_grna	4162	1	38	38
219p140	ntc_day13_bc1_grna	4448	1	38	38
219p140	ntc_day13_bc1_grna	5253	1	38	38
219p140	ntc_day13_bc1_grna	5962	1	38	38
219p140	ntc_day13_bc1_grna	6336	1	38	38
219p140	ntc_day13_bc1_grna	6787	1	38	38
219p140	ntc_day13_bc1_grna	6989	1	38	38
219p140	ntc_day13_bc1_grna	7429	1	38	38
219p140	ntc_day13_bc1_grna	7485	1	38	38
219p140	ntc_day13_bc1_grna	7502	1	38	38
219p140	ntc_day13_bc1_grna	1291	1	37	37
219p140	ntc_day13_bc1_grna	1316	1	37	37
219p140	ntc_day13_bc1_grna	1841	1	37	37
219p140	ntc_day13_bc1_grna	3102	1	37	37
219p140	ntc_day13_bc1_grna	3203	1	37	37
219p140	ntc_day13_bc1_grna	3800	1	37	37
219p140	ntc_day13_bc1_grna	3889	1	37	37
219p140	ntc_day13_bc1_grna	3934	1	37	37
219p140	ntc_day13_bc1_grna	4294	1	37	37
219p140	ntc_day13_bc1_grna	4455	1	37	37
219p140	ntc_day13_bc1_grna	4736	1	37	37
219p140	ntc_day13_bc1_grna	4810	1	37	37
219p140	ntc_day13_bc1_grna	5727	1	37	37
219p140	ntc_day13_bc1_grna	6196	1	37	37
219p140	ntc_day13_bc1_grna	6399	1	37	37
219p140	ntc_day13_bc1_grna	6491	1	37	37
219p140	ntc_day13_bc1_grna	6608	1	37	37
219p140	ntc_day13_bc1_grna	6646	1	37	37
219p140	ntc_day13_bc1_grna	7448	1	37	37
219p140	ntc_day13_bc1_grna	75	1	37	37
219p140	ntc_day13_bc1_grna	8307	1	37	37
219p140	ntc_day13_bc1_grna	118	1	36	36
219p140	ntc_day13_bc1_grna	2184	1	36	36
219p140	ntc_day13_bc1_grna	2186	1	36	36
219p140	ntc_day13_bc1_grna	2772	1	36	36
219p140	ntc_day13_bc1_grna	2790	1	36	36
219p140	ntc_day13_bc1_grna	4471	1	36	36
219p140	ntc_day13_bc1_grna	4519	1	36	36
219p140	ntc_day13_bc1_grna	4788	1	36	36
219p140	ntc_day13_bc1_grna	4984	1	36	36
219p140	ntc_day13_bc1_grna	5129	1	36	36
219p140	ntc_day13_bc1_grna	5210	1	36	36
219p140	ntc_day13_bc1_grna	5303	1	36	36
219p140	ntc_day13_bc1_grna	5949	1	36	36
219p140	ntc_day13_bc1_grna	6298	1	36	36
219p140	ntc_day13_bc1_grna	6645	1	36	36
219p140	ntc_day13_bc1_grna	7015	1	36	36
219p140	ntc_day13_bc1_grna	7027	1	36	36
219p140	ntc_day13_bc1_grna	7169	1	36	36
219p140	ntc_day13_bc1_grna	7191	1	36	36
219p140	ntc_day13_bc1_grna	7677	1	36	36
219p140	ntc_day13_bc1_grna	8227	1	36	36
219p140	ntc_day13_bc1_grna	8347	1	36	36
219p140	ntc_day13_bc1_grna	8443	1	36	36
219p140	ntc_day13_bc1_grna	8610	1	36	36
219p140	ntc_day13_bc1_grna	1007	1	35	35
219p140	ntc_day13_bc1_grna	1613	1	35	35
219p140	ntc_day13_bc1_grna	1952	1	35	35
219p140	ntc_day13_bc1_grna	2406	1	35	35
219p140	ntc_day13_bc1_grna	2599	1	35	35
219p140	ntc_day13_bc1_grna	2650	1	35	35
219p140	ntc_day13_bc1_grna	2738	1	35	35
219p140	ntc_day13_bc1_grna	285	1	35	35
219p140	ntc_day13_bc1_grna	2892	1	35	35
219p140	ntc_day13_bc1_grna	3591	1	35	35
219p140	ntc_day13_bc1_grna	4034	1	35	35
219p140	ntc_day13_bc1_grna	4225	1	35	35
219p140	ntc_day13_bc1_grna	4238	1	35	35
219p140	ntc_day13_bc1_grna	4287	1	35	35
219p140	ntc_day13_bc1_grna	5046	1	35	35
219p140	ntc_day13_bc1_grna	5467	1	35	35
219p140	ntc_day13_bc1_grna	5502	1	35	35
219p140	ntc_day13_bc1_grna	5598	1	35	35
219p140	ntc_day13_bc1_grna	5932	1	35	35
219p140	ntc_day13_bc1_grna	6116	1	35	35
219p140	ntc_day13_bc1_grna	6439	1	35	35
219p140	ntc_day13_bc1_grna	6565	1	35	35
219p140	ntc_day13_bc1_grna	6727	1	35	35
219p140	ntc_day13_bc1_grna	6858	1	35	35
219p140	ntc_day13_bc1_grna	6921	1	35	35
219p140	ntc_day13_bc1_grna	7503	1	35	35
219p140	ntc_day13_bc1_grna	8059	1	35	35
219p140	ntc_day13_bc1_grna	8236	1	35	35
219p140	ntc_day13_bc1_grna	8281	1	35	35
219p140	ntc_day13_bc1_grna	8343	1	35	35
219p140	ntc_day13_bc1_grna	1280	1	34	34
219p140	ntc_day13_bc1_grna	1867	1	34	34
219p140	ntc_day13_bc1_grna	1911	1	34	34
219p140	ntc_day13_bc1_grna	2142	1	34	34
219p140	ntc_day13_bc1_grna	2441	1	34	34
219p140	ntc_day13_bc1_grna	3543	1	34	34
219p140	ntc_day13_bc1_grna	3596	1	34	34
219p140	ntc_day13_bc1_grna	3995	1	34	34
219p140	ntc_day13_bc1_grna	4028	1	34	34
219p140	ntc_day13_bc1_grna	4180	1	34	34
219p140	ntc_day13_bc1_grna	4325	1	34	34
219p140	ntc_day13_bc1_grna	4334	1	34	34
219p140	ntc_day13_bc1_grna	5130	1	34	34
219p140	ntc_day13_bc1_grna	526	1	34	34
219p140	ntc_day13_bc1_grna	5326	1	34	34
219p140	ntc_day13_bc1_grna	5473	1	34	34
219p140	ntc_day13_bc1_grna	5490	1	34	34
219p140	ntc_day13_bc1_grna	5631	1	34	34
219p140	ntc_day13_bc1_grna	6206	1	34	34
219p140	ntc_day13_bc1_grna	65	1	34	34
219p140	ntc_day13_bc1_grna	6513	1	34	34
219p140	ntc_day13_bc1_grna	6676	1	34	34
219p140	ntc_day13_bc1_grna	7265	1	34	34
219p140	ntc_day13_bc1_grna	7813	1	34	34
219p140	ntc_day13_bc1_grna	8012	1	34	34
219p140	ntc_day13_bc1_grna	8197	1	34	34
219p140	ntc_day13_bc1_grna	8285	1	34	34
219p140	ntc_day13_bc1_grna	1139	1	33	33
219p140	ntc_day13_bc1_grna	1840	1	33	33
219p140	ntc_day13_bc1_grna	240	1	33	33
219p140	ntc_day13_bc1_grna	2542	1	33	33
219p140	ntc_day13_bc1_grna	2924	1	33	33
219p140	ntc_day13_bc1_grna	3107	1	33	33
219p140	ntc_day13_bc1_grna	3417	1	33	33
219p140	ntc_day13_bc1_grna	4151	1	33	33
219p140	ntc_day13_bc1_grna	4569	1	33	33
219p140	ntc_day13_bc1_grna	4708	1	33	33
219p140	ntc_day13_bc1_grna	4990	1	33	33
219p140	ntc_day13_bc1_grna	5052	1	33	33
219p140	ntc_day13_bc1_grna	5229	1	33	33
219p140	ntc_day13_bc1_grna	580	1	33	33
219p140	ntc_day13_bc1_grna	6052	1	33	33
219p140	ntc_day13_bc1_grna	6168	1	33	33
219p140	ntc_day13_bc1_grna	6354	1	33	33
219p140	ntc_day13_bc1_grna	6457	1	33	33
219p140	ntc_day13_bc1_grna	7284	1	33	33
219p140	ntc_day13_bc1_grna	8192	1	33	33
219p140	ntc_day13_bc1_grna	931	1	33	33
219p140	ntc_day13_bc1_grna	1665	1	32	32
219p140	ntc_day13_bc1_grna	1948	1	32	32
219p140	ntc_day13_bc1_grna	2030	1	32	32
219p140	ntc_day13_bc1_grna	2230	1	32	32
219p140	ntc_day13_bc1_grna	2372	1	32	32
219p140	ntc_day13_bc1_grna	2485	1	32	32
219p140	ntc_day13_bc1_grna	2668	1	32	32
219p140	ntc_day13_bc1_grna	3206	1	32	32
219p140	ntc_day13_bc1_grna	362	1	32	32
219p140	ntc_day13_bc1_grna	4681	1	32	32
219p140	ntc_day13_bc1_grna	5424	1	32	32
219p140	ntc_day13_bc1_grna	5433	1	32	32
219p140	ntc_day13_bc1_grna	5562	1	32	32
219p140	ntc_day13_bc1_grna	5625	1	32	32
219p140	ntc_day13_bc1_grna	6281	1	32	32
219p140	ntc_day13_bc1_grna	6311	1	32	32
219p140	ntc_day13_bc1_grna	6639	1	32	32
219p140	ntc_day13_bc1_grna	6649	1	32	32
219p140	ntc_day13_bc1_grna	6922	1	32	32
219p140	ntc_day13_bc1_grna	774	1	32	32
219p140	ntc_day13_bc1_grna	7994	1	32	32
219p140	ntc_day13_bc1_grna	8026	1	32	32
219p140	ntc_day13_bc1_grna	8071	1	32	32
219p140	ntc_day13_bc1_grna	8224	1	32	32
219p140	ntc_day13_bc1_grna	8293	1	32	32
219p140	ntc_day13_bc1_grna	8361	1	32	32
219p140	ntc_day13_bc1_grna	8734	1	32	32
219p140	ntc_day13_bc1_grna	1333	1	31	31
219p140	ntc_day13_bc1_grna	1555	1	31	31
219p140	ntc_day13_bc1_grna	1966	1	31	31
219p140	ntc_day13_bc1_grna	2268	1	31	31
219p140	ntc_day13_bc1_grna	2419	1	31	31
219p140	ntc_day13_bc1_grna	3055	1	31	31
219p140	ntc_day13_bc1_grna	3229	1	31	31
219p140	ntc_day13_bc1_grna	41	1	31	31
219p140	ntc_day13_bc1_grna	4120	1	31	31
219p140	ntc_day13_bc1_grna	479	1	31	31
219p140	ntc_day13_bc1_grna	511	1	31	31
219p140	ntc_day13_bc1_grna	5218	1	31	31
219p140	ntc_day13_bc1_grna	5231	1	31	31
219p140	ntc_day13_bc1_grna	5481	1	31	31
219p140	ntc_day13_bc1_grna	5916	1	31	31
219p140	ntc_day13_bc1_grna	6004	1	31	31
219p140	ntc_day13_bc1_grna	6160	1	31	31
219p140	ntc_day13_bc1_grna	6178	1	31	31
219p140	ntc_day13_bc1_grna	633	1	31	31
219p140	ntc_day13_bc1_grna	6338	1	31	31
219p140	ntc_day13_bc1_grna	6397	1	31	31
219p140	ntc_day13_bc1_grna	6536	1	31	31
219p140	ntc_day13_bc1_grna	7068	1	31	31
219p140	ntc_day13_bc1_grna	7348	1	31	31
219p140	ntc_day13_bc1_grna	7386	1	31	31
219p140	ntc_day13_bc1_grna	7431	1	31	31
219p140	ntc_day13_bc1_grna	763	1	31	31
219p140	ntc_day13_bc1_grna	8241	1	31	31
219p140	ntc_day13_bc1_grna	8329	1	31	31
219p140	ntc_day13_bc1_grna	8358	1	31	31
219p140	ntc_day13_bc1_grna	8493	1	31	31
219p140	ntc_day13_bc1_grna	8571	1	31	31
219p140	ntc_day13_bc1_grna	10	1	30	30
219p140	ntc_day13_bc1_grna	1653	1	30	30
219p140	ntc_day13_bc1_grna	1742	1	30	30
219p140	ntc_day13_bc1_grna	210	1	30	30
219p140	ntc_day13_bc1_grna	3202	1	30	30
219p140	ntc_day13_bc1_grna	3718	1	30	30
219p140	ntc_day13_bc1_grna	4378	1	30	30
219p140	ntc_day13_bc1_grna	4581	1	30	30
219p140	ntc_day13_bc1_grna	4630	1	30	30
219p140	ntc_day13_bc1_grna	4739	1	30	30
219p140	ntc_day13_bc1_grna	4965	1	30	30
219p140	ntc_day13_bc1_grna	5007	1	30	30
219p140	ntc_day13_bc1_grna	6033	1	30	30
219p140	ntc_day13_bc1_grna	6227	1	30	30
219p140	ntc_day13_bc1_grna	6277	1	30	30
219p140	ntc_day13_bc1_grna	6296	1	30	30
219p140	ntc_day13_bc1_grna	6342	1	30	30
219p140	ntc_day13_bc1_grna	6722	1	30	30
219p140	ntc_day13_bc1_grna	7030	1	30	30
219p140	ntc_day13_bc1_grna	7497	1	30	30
219p140	ntc_day13_bc1_grna	7539	1	30	30
219p140	ntc_day13_bc1_grna	7731	1	30	30
219p140	ntc_day13_bc1_grna	8225	1	30	30
219p140	ntc_day13_bc1_grna	8299	1	30	30
219p140	ntc_day13_bc1_grna	8363	1	30	30
219p140	ntc_day13_bc1_grna	8392	1	30	30
219p140	ntc_day13_bc1_grna	8654	1	30	30
219p140	ntc_day13_bc1_grna	87	1	30	30
219p140	ntc_day13_bc1_grna	1111	1	29	29
219p140	ntc_day13_bc1_grna	1389	1	29	29
219p140	ntc_day13_bc1_grna	1875	1	29	29
219p140	ntc_day13_bc1_grna	206	1	29	29
219p140	ntc_day13_bc1_grna	2493	1	29	29
219p140	ntc_day13_bc1_grna	2502	1	29	29
219p140	ntc_day13_bc1_grna	2600	1	29	29
219p140	ntc_day13_bc1_grna	2865	1	29	29
219p140	ntc_day13_bc1_grna	2901	1	29	29
219p140	ntc_day13_bc1_grna	2942	1	29	29
219p140	ntc_day13_bc1_grna	3248	1	29	29
219p140	ntc_day13_bc1_grna	3261	1	29	29
219p140	ntc_day13_bc1_grna	3707	1	29	29
219p140	ntc_day13_bc1_grna	4160	1	29	29
219p140	ntc_day13_bc1_grna	4388	1	29	29
219p140	ntc_day13_bc1_grna	4501	1	29	29
219p140	ntc_day13_bc1_grna	4583	1	29	29
219p140	ntc_day13_bc1_grna	46	1	29	29
219p140	ntc_day13_bc1_grna	5351	1	29	29
219p140	ntc_day13_bc1_grna	5593	1	29	29
219p140	ntc_day13_bc1_grna	5810	1	29	29
219p140	ntc_day13_bc1_grna	5847	1	29	29
219p140	ntc_day13_bc1_grna	6216	1	29	29
219p140	ntc_day13_bc1_grna	6239	1	29	29
219p140	ntc_day13_bc1_grna	6255	1	29	29
219p140	ntc_day13_bc1_grna	6594	1	29	29
219p140	ntc_day13_bc1_grna	6910	1	29	29
219p140	ntc_day13_bc1_grna	7059	1	29	29
219p140	ntc_day13_bc1_grna	7223	1	29	29
219p140	ntc_day13_bc1_grna	7250	1	29	29
219p140	ntc_day13_bc1_grna	7329	1	29	29
219p140	ntc_day13_bc1_grna	7826	1	29	29
219p140	ntc_day13_bc1_grna	8186	1	29	29
219p140	ntc_day13_bc1_grna	8323	1	29	29
219p140	ntc_day13_bc1_grna	1722	1	28	28
219p140	ntc_day13_bc1_grna	1836	1	28	28
219p140	ntc_day13_bc1_grna	2044	1	28	28
219p140	ntc_day13_bc1_grna	2347	1	28	28
219p140	ntc_day13_bc1_grna	2552	1	28	28
219p140	ntc_day13_bc1_grna	2847	1	28	28
219p140	ntc_day13_bc1_grna	3065	1	28	28
219p140	ntc_day13_bc1_grna	4053	1	28	28
219p140	ntc_day13_bc1_grna	4484	1	28	28
219p140	ntc_day13_bc1_grna	4507	1	28	28
219p140	ntc_day13_bc1_grna	4585	1	28	28
219p140	ntc_day13_bc1_grna	4989	1	28	28
219p140	ntc_day13_bc1_grna	5590	1	28	28
219p140	ntc_day13_bc1_grna	6050	1	28	28
219p140	ntc_day13_bc1_grna	63	1	28	28
219p140	ntc_day13_bc1_grna	7758	1	28	28
219p140	ntc_day13_bc1_grna	1068	1	27	27
219p140	ntc_day13_bc1_grna	1468	1	27	27
219p140	ntc_day13_bc1_grna	15	1	27	27
219p140	ntc_day13_bc1_grna	1526	1	27	27
219p140	ntc_day13_bc1_grna	1645	1	27	27
219p140	ntc_day13_bc1_grna	1932	1	27	27
219p140	ntc_day13_bc1_grna	2391	1	27	27
219p140	ntc_day13_bc1_grna	2392	1	27	27
219p140	ntc_day13_bc1_grna	2568	1	27	27
219p140	ntc_day13_bc1_grna	2659	1	27	27
219p140	ntc_day13_bc1_grna	2989	1	27	27
219p140	ntc_day13_bc1_grna	3304	1	27	27
219p140	ntc_day13_bc1_grna	3552	1	27	27
219p140	ntc_day13_bc1_grna	3914	1	27	27
219p140	ntc_day13_bc1_grna	4002	1	27	27
219p140	ntc_day13_bc1_grna	4020	1	27	27
219p140	ntc_day13_bc1_grna	4270	1	27	27
219p140	ntc_day13_bc1_grna	4542	1	27	27
219p140	ntc_day13_bc1_grna	4680	1	27	27
219p140	ntc_day13_bc1_grna	4772	1	27	27
219p140	ntc_day13_bc1_grna	5343	1	27	27
219p140	ntc_day13_bc1_grna	5793	1	27	27
219p140	ntc_day13_bc1_grna	5814	1	27	27
219p140	ntc_day13_bc1_grna	6316	1	27	27
219p140	ntc_day13_bc1_grna	6592	1	27	27
219p140	ntc_day13_bc1_grna	6648	1	27	27
219p140	ntc_day13_bc1_grna	6913	1	27	27
219p140	ntc_day13_bc1_grna	695	1	27	27
219p140	ntc_day13_bc1_grna	7129	1	27	27
219p140	ntc_day13_bc1_grna	7311	1	27	27
219p140	ntc_day13_bc1_grna	76	1	27	27
219p140	ntc_day13_bc1_grna	8213	1	27	27
219p140	ntc_day13_bc1_grna	8370	1	27	27
219p140	ntc_day13_bc1_grna	1065	1	26	26
219p140	ntc_day13_bc1_grna	1127	1	26	26
219p140	ntc_day13_bc1_grna	1521	1	26	26
219p140	ntc_day13_bc1_grna	1748	1	26	26
219p140	ntc_day13_bc1_grna	1886	1	26	26
219p140	ntc_day13_bc1_grna	1929	1	26	26
219p140	ntc_day13_bc1_grna	2048	1	26	26
219p140	ntc_day13_bc1_grna	2245	1	26	26
219p140	ntc_day13_bc1_grna	246	1	26	26
219p140	ntc_day13_bc1_grna	2553	1	26	26
219p140	ntc_day13_bc1_grna	2598	1	26	26
219p140	ntc_day13_bc1_grna	2630	1	26	26
219p140	ntc_day13_bc1_grna	2684	1	26	26
219p140	ntc_day13_bc1_grna	3204	1	26	26
219p140	ntc_day13_bc1_grna	3519	1	26	26
219p140	ntc_day13_bc1_grna	3569	1	26	26
219p140	ntc_day13_bc1_grna	3794	1	26	26
219p140	ntc_day13_bc1_grna	3815	1	26	26
219p140	ntc_day13_bc1_grna	4944	1	26	26
219p140	ntc_day13_bc1_grna	5015	1	26	26
219p140	ntc_day13_bc1_grna	508	1	26	26
219p140	ntc_day13_bc1_grna	5262	1	26	26
219p140	ntc_day13_bc1_grna	5642	1	26	26
219p140	ntc_day13_bc1_grna	5740	1	26	26
219p140	ntc_day13_bc1_grna	6220	1	26	26
219p140	ntc_day13_bc1_grna	6479	1	26	26
219p140	ntc_day13_bc1_grna	6517	1	26	26
219p140	ntc_day13_bc1_grna	6659	1	26	26
219p140	ntc_day13_bc1_grna	6925	1	26	26
219p140	ntc_day13_bc1_grna	7253	1	26	26
219p140	ntc_day13_bc1_grna	7275	1	26	26
219p140	ntc_day13_bc1_grna	756	1	26	26
219p140	ntc_day13_bc1_grna	7815	1	26	26
219p140	ntc_day13_bc1_grna	7868	1	26	26
219p140	ntc_day13_bc1_grna	793	1	26	26
219p140	ntc_day13_bc1_grna	8116	1	26	26
219p140	ntc_day13_bc1_grna	8178	1	26	26
219p140	ntc_day13_bc1_grna	8199	1	26	26
219p140	ntc_day13_bc1_grna	8301	1	26	26
219p140	ntc_day13_bc1_grna	8482	1	26	26
219p140	ntc_day13_bc1_grna	1136	1	25	25
219p140	ntc_day13_bc1_grna	1322	1	25	25
219p140	ntc_day13_bc1_grna	2065	1	25	25
219p140	ntc_day13_bc1_grna	215	1	25	25
219p140	ntc_day13_bc1_grna	2223	1	25	25
219p140	ntc_day13_bc1_grna	2510	1	25	25
219p140	ntc_day13_bc1_grna	2545	1	25	25
219p140	ntc_day13_bc1_grna	26	1	25	25
219p140	ntc_day13_bc1_grna	3192	1	25	25
219p140	ntc_day13_bc1_grna	3246	1	25	25
219p140	ntc_day13_bc1_grna	3512	1	25	25
219p140	ntc_day13_bc1_grna	3615	1	25	25
219p140	ntc_day13_bc1_grna	3954	1	25	25
219p140	ntc_day13_bc1_grna	4013	1	25	25
219p140	ntc_day13_bc1_grna	4021	1	25	25
219p140	ntc_day13_bc1_grna	4029	1	25	25
219p140	ntc_day13_bc1_grna	4389	1	25	25
219p140	ntc_day13_bc1_grna	5061	1	25	25
219p140	ntc_day13_bc1_grna	5356	1	25	25
219p140	ntc_day13_bc1_grna	5443	1	25	25
219p140	ntc_day13_bc1_grna	5500	1	25	25
219p140	ntc_day13_bc1_grna	5830	1	25	25
219p140	ntc_day13_bc1_grna	5955	1	25	25
219p140	ntc_day13_bc1_grna	601	1	25	25
219p140	ntc_day13_bc1_grna	6078	1	25	25
219p140	ntc_day13_bc1_grna	6304	1	25	25
219p140	ntc_day13_bc1_grna	6460	1	25	25
219p140	ntc_day13_bc1_grna	6514	1	25	25
219p140	ntc_day13_bc1_grna	6785	1	25	25
219p140	ntc_day13_bc1_grna	7173	1	25	25
219p140	ntc_day13_bc1_grna	7447	1	25	25
219p140	ntc_day13_bc1_grna	7460	1	25	25
219p140	ntc_day13_bc1_grna	7699	1	25	25
219p140	ntc_day13_bc1_grna	776	1	25	25
219p140	ntc_day13_bc1_grna	7814	1	25	25
219p140	ntc_day13_bc1_grna	7870	1	25	25
219p140	ntc_day13_bc1_grna	8046	1	25	25
219p140	ntc_day13_bc1_grna	8053	1	25	25
219p140	ntc_day13_bc1_grna	8129	1	25	25
219p140	ntc_day13_bc1_grna	8337	1	25	25
219p140	ntc_day13_bc1_grna	841	1	25	25
219p140	ntc_day13_bc1_grna	1197	1	24	24
219p140	ntc_day13_bc1_grna	1393	1	24	24
219p140	ntc_day13_bc1_grna	1409	1	24	24
219p140	ntc_day13_bc1_grna	1412	1	24	24
219p140	ntc_day13_bc1_grna	1608	1	24	24
219p140	ntc_day13_bc1_grna	1671	1	24	24
219p140	ntc_day13_bc1_grna	2648	1	24	24
219p140	ntc_day13_bc1_grna	2841	1	24	24
219p140	ntc_day13_bc1_grna	296	1	24	24
219p140	ntc_day13_bc1_grna	3240	1	24	24
219p140	ntc_day13_bc1_grna	3368	1	24	24
219p140	ntc_day13_bc1_grna	3588	1	24	24
219p140	ntc_day13_bc1_grna	4373	1	24	24
219p140	ntc_day13_bc1_grna	4467	1	24	24
219p140	ntc_day13_bc1_grna	4586	1	24	24
219p140	ntc_day13_bc1_grna	469	1	24	24
219p140	ntc_day13_bc1_grna	5233	1	24	24
219p140	ntc_day13_bc1_grna	5425	1	24	24
219p140	ntc_day13_bc1_grna	5542	1	24	24
219p140	ntc_day13_bc1_grna	5934	1	24	24
219p140	ntc_day13_bc1_grna	6162	1	24	24
219p140	ntc_day13_bc1_grna	6287	1	24	24
219p140	ntc_day13_bc1_grna	6358	1	24	24
219p140	ntc_day13_bc1_grna	6391	1	24	24
219p140	ntc_day13_bc1_grna	6403	1	24	24
219p140	ntc_day13_bc1_grna	6451	1	24	24
219p140	ntc_day13_bc1_grna	6546	1	24	24
219p140	ntc_day13_bc1_grna	6775	1	24	24
219p140	ntc_day13_bc1_grna	6778	1	24	24
219p140	ntc_day13_bc1_grna	6951	1	24	24
219p140	ntc_day13_bc1_grna	696	1	24	24
219p140	ntc_day13_bc1_grna	7034	1	24	24
219p140	ntc_day13_bc1_grna	7164	1	24	24
219p140	ntc_day13_bc1_grna	7268	1	24	24
219p140	ntc_day13_bc1_grna	7313	1	24	24
219p140	ntc_day13_bc1_grna	7939	1	24	24
219p140	ntc_day13_bc1_grna	8040	1	24	24
219p140	ntc_day13_bc1_grna	8223	1	24	24
219p140	ntc_day13_bc1_grna	952	1	24	24
219p140	ntc_day13_bc1_grna	1005	1	23	23
219p140	ntc_day13_bc1_grna	1110	1	23	23
219p140	ntc_day13_bc1_grna	1216	1	23	23
219p140	ntc_day13_bc1_grna	1235	1	23	23
219p140	ntc_day13_bc1_grna	1310	1	23	23
219p140	ntc_day13_bc1_grna	1312	1	23	23
219p140	ntc_day13_bc1_grna	1659	1	23	23
219p140	ntc_day13_bc1_grna	1913	1	23	23
219p140	ntc_day13_bc1_grna	2228	1	23	23
219p140	ntc_day13_bc1_grna	2251	1	23	23
219p140	ntc_day13_bc1_grna	226	1	23	23
219p140	ntc_day13_bc1_grna	2279	1	23	23
219p140	ntc_day13_bc1_grna	2322	1	23	23
219p140	ntc_day13_bc1_grna	2661	1	23	23
219p140	ntc_day13_bc1_grna	3223	1	23	23
219p140	ntc_day13_bc1_grna	3666	1	23	23
219p140	ntc_day13_bc1_grna	3791	1	23	23
219p140	ntc_day13_bc1_grna	3938	1	23	23
219p140	ntc_day13_bc1_grna	3962	1	23	23
219p140	ntc_day13_bc1_grna	3981	1	23	23
219p140	ntc_day13_bc1_grna	3999	1	23	23
219p140	ntc_day13_bc1_grna	4098	1	23	23
219p140	ntc_day13_bc1_grna	4117	1	23	23
219p140	ntc_day13_bc1_grna	4207	1	23	23
219p140	ntc_day13_bc1_grna	4399	1	23	23
219p140	ntc_day13_bc1_grna	4421	1	23	23
219p140	ntc_day13_bc1_grna	4638	1	23	23
219p140	ntc_day13_bc1_grna	4828	1	23	23
219p140	ntc_day13_bc1_grna	5021	1	23	23
219p140	ntc_day13_bc1_grna	5372	1	23	23
219p140	ntc_day13_bc1_grna	5554	1	23	23
219p140	ntc_day13_bc1_grna	5563	1	23	23
219p140	ntc_day13_bc1_grna	5620	1	23	23
219p140	ntc_day13_bc1_grna	5801	1	23	23
219p140	ntc_day13_bc1_grna	5818	1	23	23
219p140	ntc_day13_bc1_grna	5821	1	23	23
219p140	ntc_day13_bc1_grna	6152	1	23	23
219p140	ntc_day13_bc1_grna	6234	1	23	23
219p140	ntc_day13_bc1_grna	6263	1	23	23
219p140	ntc_day13_bc1_grna	6282	1	23	23
219p140	ntc_day13_bc1_grna	6398	1	23	23
219p140	ntc_day13_bc1_grna	6416	1	23	23
219p140	ntc_day13_bc1_grna	6715	1	23	23
219p140	ntc_day13_bc1_grna	6926	1	23	23
219p140	ntc_day13_bc1_grna	7007	1	23	23
219p140	ntc_day13_bc1_grna	7031	1	23	23
219p140	ntc_day13_bc1_grna	7159	1	23	23
219p140	ntc_day13_bc1_grna	7323	1	23	23
219p140	ntc_day13_bc1_grna	7582	1	23	23
219p140	ntc_day13_bc1_grna	7645	1	23	23
219p140	ntc_day13_bc1_grna	7750	1	23	23
219p140	ntc_day13_bc1_grna	8279	1	23	23
219p140	ntc_day13_bc1_grna	8282	1	23	23
219p140	ntc_day13_bc1_grna	8331	1	23	23
219p140	ntc_day13_bc1_grna	8695	1	23	23
219p140	ntc_day13_bc1_grna	1164	1	22	22
219p140	ntc_day13_bc1_grna	120	1	22	22
219p140	ntc_day13_bc1_grna	1410	1	22	22
219p140	ntc_day13_bc1_grna	1426	1	22	22
219p140	ntc_day13_bc1_grna	1455	1	22	22
219p140	ntc_day13_bc1_grna	1703	1	22	22
219p140	ntc_day13_bc1_grna	1718	1	22	22
219p140	ntc_day13_bc1_grna	1906	1	22	22
219p140	ntc_day13_bc1_grna	2396	1	22	22
219p140	ntc_day13_bc1_grna	2765	1	22	22
219p140	ntc_day13_bc1_grna	2830	1	22	22
219p140	ntc_day13_bc1_grna	2991	1	22	22
219p140	ntc_day13_bc1_grna	3050	1	22	22
219p140	ntc_day13_bc1_grna	3198	1	22	22
219p140	ntc_day13_bc1_grna	3295	1	22	22
219p140	ntc_day13_bc1_grna	3357	1	22	22
219p140	ntc_day13_bc1_grna	3408	1	22	22
219p140	ntc_day13_bc1_grna	352	1	22	22
219p140	ntc_day13_bc1_grna	3573	1	22	22
219p140	ntc_day13_bc1_grna	4031	1	22	22
219p140	ntc_day13_bc1_grna	4115	1	22	22
219p140	ntc_day13_bc1_grna	4509	1	22	22
219p140	ntc_day13_bc1_grna	5367	1	22	22
219p140	ntc_day13_bc1_grna	5652	1	22	22
219p140	ntc_day13_bc1_grna	5969	1	22	22
219p140	ntc_day13_bc1_grna	6224	1	22	22
219p140	ntc_day13_bc1_grna	6367	1	22	22
219p140	ntc_day13_bc1_grna	6408	1	22	22
219p140	ntc_day13_bc1_grna	6538	1	22	22
219p140	ntc_day13_bc1_grna	6571	1	22	22
219p140	ntc_day13_bc1_grna	6767	1	22	22
219p140	ntc_day13_bc1_grna	6809	1	22	22
219p140	ntc_day13_bc1_grna	6905	1	22	22
219p140	ntc_day13_bc1_grna	6912	1	22	22
219p140	ntc_day13_bc1_grna	7110	1	22	22
219p140	ntc_day13_bc1_grna	7128	1	22	22
219p140	ntc_day13_bc1_grna	7708	1	22	22
219p140	ntc_day13_bc1_grna	785	1	22	22
219p140	ntc_day13_bc1_grna	787	1	22	22
219p140	ntc_day13_bc1_grna	8030	1	22	22
219p140	ntc_day13_bc1_grna	8038	1	22	22
219p140	ntc_day13_bc1_grna	8501	1	22	22
219p140	ntc_day13_bc1_grna	883	1	22	22
219p140	ntc_day13_bc1_grna	901	1	22	22
219p140	ntc_day13_bc1_grna	1232	1	21	21
219p140	ntc_day13_bc1_grna	1352	1	21	21
219p140	ntc_day13_bc1_grna	1360	1	21	21
219p140	ntc_day13_bc1_grna	145	1	21	21
219p140	ntc_day13_bc1_grna	1453	1	21	21
219p140	ntc_day13_bc1_grna	151	1	21	21
219p140	ntc_day13_bc1_grna	1588	1	21	21
219p140	ntc_day13_bc1_grna	1801	1	21	21
219p140	ntc_day13_bc1_grna	2390	1	21	21
219p140	ntc_day13_bc1_grna	2394	1	21	21
219p140	ntc_day13_bc1_grna	2395	1	21	21
219p140	ntc_day13_bc1_grna	3054	1	21	21
219p140	ntc_day13_bc1_grna	3131	1	21	21
219p140	ntc_day13_bc1_grna	3220	1	21	21
219p140	ntc_day13_bc1_grna	3415	1	21	21
219p140	ntc_day13_bc1_grna	3633	1	21	21
219p140	ntc_day13_bc1_grna	408	1	21	21
219p140	ntc_day13_bc1_grna	4136	1	21	21
219p140	ntc_day13_bc1_grna	440	1	21	21
219p140	ntc_day13_bc1_grna	4453	1	21	21
219p140	ntc_day13_bc1_grna	4530	1	21	21
219p140	ntc_day13_bc1_grna	5053	1	21	21
219p140	ntc_day13_bc1_grna	5258	1	21	21
219p140	ntc_day13_bc1_grna	5317	1	21	21
219p140	ntc_day13_bc1_grna	534	1	21	21
219p140	ntc_day13_bc1_grna	5510	1	21	21
219p140	ntc_day13_bc1_grna	5521	1	21	21
219p140	ntc_day13_bc1_grna	5527	1	21	21
219p140	ntc_day13_bc1_grna	5528	1	21	21
219p140	ntc_day13_bc1_grna	5531	1	21	21
219p140	ntc_day13_bc1_grna	5627	1	21	21
219p140	ntc_day13_bc1_grna	5700	1	21	21
219p140	ntc_day13_bc1_grna	5751	1	21	21
219p140	ntc_day13_bc1_grna	5906	1	21	21
219p140	ntc_day13_bc1_grna	6265	1	21	21
219p140	ntc_day13_bc1_grna	6275	1	21	21
219p140	ntc_day13_bc1_grna	6294	1	21	21
219p140	ntc_day13_bc1_grna	6329	1	21	21
219p140	ntc_day13_bc1_grna	6373	1	21	21
219p140	ntc_day13_bc1_grna	6406	1	21	21
219p140	ntc_day13_bc1_grna	6436	1	21	21
219p140	ntc_day13_bc1_grna	6483	1	21	21
219p140	ntc_day13_bc1_grna	6551	1	21	21
219p140	ntc_day13_bc1_grna	6619	1	21	21
219p140	ntc_day13_bc1_grna	6932	1	21	21
219p140	ntc_day13_bc1_grna	7097	1	21	21
219p140	ntc_day13_bc1_grna	7328	1	21	21
219p140	ntc_day13_bc1_grna	7808	1	21	21
219p140	ntc_day13_bc1_grna	8308	1	21	21
219p140	ntc_day13_bc1_grna	8415	1	21	21
219p140	ntc_day13_bc1_grna	8479	1	21	21
219p140	ntc_day13_bc1_grna	1359	1	20	20
219p140	ntc_day13_bc1_grna	1387	1	20	20
219p140	ntc_day13_bc1_grna	1882	1	20	20
219p140	ntc_day13_bc1_grna	1916	1	20	20
219p140	ntc_day13_bc1_grna	1958	1	20	20
219p140	ntc_day13_bc1_grna	2327	1	20	20
219p140	ntc_day13_bc1_grna	2521	1	20	20
219p140	ntc_day13_bc1_grna	2564	1	20	20
219p140	ntc_day13_bc1_grna	2793	1	20	20
219p140	ntc_day13_bc1_grna	2889	1	20	20
219p140	ntc_day13_bc1_grna	2922	1	20	20
219p140	ntc_day13_bc1_grna	3108	1	20	20
219p140	ntc_day13_bc1_grna	3490	1	20	20
219p140	ntc_day13_bc1_grna	3605	1	20	20
219p140	ntc_day13_bc1_grna	3662	1	20	20
219p140	ntc_day13_bc1_grna	3901	1	20	20
219p140	ntc_day13_bc1_grna	3965	1	20	20
219p140	ntc_day13_bc1_grna	4094	1	20	20
219p140	ntc_day13_bc1_grna	417	1	20	20
219p140	ntc_day13_bc1_grna	4300	1	20	20
219p140	ntc_day13_bc1_grna	4512	1	20	20
219p140	ntc_day13_bc1_grna	4522	1	20	20
219p140	ntc_day13_bc1_grna	4558	1	20	20
219p140	ntc_day13_bc1_grna	4579	1	20	20
219p140	ntc_day13_bc1_grna	4711	1	20	20
219p140	ntc_day13_bc1_grna	4755	1	20	20
219p140	ntc_day13_bc1_grna	4858	1	20	20
219p140	ntc_day13_bc1_grna	5117	1	20	20
219p140	ntc_day13_bc1_grna	5198	1	20	20
219p140	ntc_day13_bc1_grna	5282	1	20	20
219p140	ntc_day13_bc1_grna	5394	1	20	20
219p140	ntc_day13_bc1_grna	5522	1	20	20
219p140	ntc_day13_bc1_grna	5855	1	20	20
219p140	ntc_day13_bc1_grna	5944	1	20	20
219p140	ntc_day13_bc1_grna	6434	1	20	20
219p140	ntc_day13_bc1_grna	6526	1	20	20
219p140	ntc_day13_bc1_grna	6531	1	20	20
219p140	ntc_day13_bc1_grna	6534	1	20	20
219p140	ntc_day13_bc1_grna	6574	1	20	20
219p140	ntc_day13_bc1_grna	6595	1	20	20
219p140	ntc_day13_bc1_grna	7456	1	20	20
219p140	ntc_day13_bc1_grna	7654	1	20	20
219p140	ntc_day13_bc1_grna	7687	1	20	20
219p140	ntc_day13_bc1_grna	7789	1	20	20
219p140	ntc_day13_bc1_grna	7832	1	20	20
219p140	ntc_day13_bc1_grna	7848	1	20	20
219p140	ntc_day13_bc1_grna	8222	1	20	20
219p140	ntc_day13_bc1_grna	8233	1	20	20
219p141	ntc_day21_bc1_grna	6579	6	1780274	1780274
219p141	ntc_day21_bc1_grna	4666	3	960332	960332
219p141	ntc_day21_bc1_grna	1358	1	947236	947236
219p141	ntc_day21_bc1_grna	3804	4	831804	831804
219p141	ntc_day21_bc1_grna	92	1	672418	672418
219p141	ntc_day21_bc1_grna	8383	3	582507	582507
219p141	ntc_day21_bc1_grna	7176	6	580352	580352
219p141	ntc_day21_bc1_grna	591	1	535770	535770
219p141	ntc_day21_bc1_grna	8751	7	526806	526806
219p141	ntc_day21_bc1_grna	8380	2	441526	441526
219p141	ntc_day21_bc1_grna	6493	1	408877	408877
219p141	ntc_day21_bc1_grna	3602	1	282157	282157
219p141	ntc_day21_bc1_grna	2544	1	277506	277506
219p141	ntc_day21_bc1_grna	7006	7	243793	243793
219p141	ntc_day21_bc1_grna	3811	2	224444	224444
219p141	ntc_day21_bc1_grna	342	2	195285	195285
219p141	ntc_day21_bc1_grna	6169	3	181363	181363
219p141	ntc_day21_bc1_grna	1716	3	160512	160512
219p141	ntc_day21_bc1_grna	2213	4	154483	154483
219p141	ntc_day21_bc1_grna	2198	4	153200	153200
219p141	ntc_day21_bc1_grna	5761	1	144969	144969
219p141	ntc_day21_bc1_grna	8177	1	134610	134610
219p141	ntc_day21_bc1_grna	3413	1	122922	122922
219p141	ntc_day21_bc1_grna	3734	12	109979	109979
219p141	ntc_day21_bc1_grna	1047	1	87316	87316
219p141	ntc_day21_bc1_grna	4276	3	74200	74200
219p141	ntc_day21_bc1_grna	7207	8	70758	70758
219p141	ntc_day21_bc1_grna	5085	1	67062	67062
219p141	ntc_day21_bc1_grna	1782	4	54970	54970
219p141	ntc_day21_bc1_grna	5099	1	47672	47672
219p141	ntc_day21_bc1_grna	1730	1	43704	43704
219p141	ntc_day21_bc1_grna	7816	1	32139	32139
219p141	ntc_day21_bc1_grna	7631	3	31719	31719
219p141	ntc_day21_bc1_grna	751	6	24013	24013
219p141	ntc_day21_bc1_grna	8608	1	18946	18946
219p141	ntc_day21_bc1_grna	4845	4	15387	15387
219p141	ntc_day21_bc1_grna	896	2	14122	14122
219p141	ntc_day21_bc1_grna	2873	3	12617	12617
219p141	ntc_day21_bc1_grna	7003	109	11384	11384
219p141	ntc_day21_bc1_grna	6393	1	10260	10260
219p141	ntc_day21_bc1_grna	5825	3	10078	10078
219p141	ntc_day21_bc1_grna	4555	1	7170	7170
219p141	ntc_day21_bc1_grna	7706	8	6322	6322
219p141	ntc_day21_bc1_grna	1212	6	6104	6104
219p141	ntc_day21_bc1_grna	7920	5	6015	6015
219p141	ntc_day21_bc1_grna	5033	7	5790	5790
219p141	ntc_day21_bc1_grna	2915	4	5618	5618
219p141	ntc_day21_bc1_grna	8668	1	5569	5569
219p141	ntc_day21_bc1_grna	2157	3	5344	5344
219p141	ntc_day21_bc1_grna	5846	6	5210	5210
219p141	ntc_day21_bc1_grna	2088	4	4792	4792
219p141	ntc_day21_bc1_grna	334	4	4670	4670
219p141	ntc_day21_bc1_grna	860	4	4606	4606
219p141	ntc_day21_bc1_grna	1492	4	4434	4434
219p141	ntc_day21_bc1_grna	1290	7	4296	4296
219p141	ntc_day21_bc1_grna	3501	7	4151	4151
219p141	ntc_day21_bc1_grna	3566	9	4149	4149
219p141	ntc_day21_bc1_grna	1892	1	4124	4124
219p141	ntc_day21_bc1_grna	207	8	4112	4112
219p141	ntc_day21_bc1_grna	8499	4	4094	4094
219p141	ntc_day21_bc1_grna	2643	4	4087	4087
219p141	ntc_day21_bc1_grna	2861	4	4041	4041
219p141	ntc_day21_bc1_grna	6133	2	4026	4026
219p141	ntc_day21_bc1_grna	3766	14	3957	3957
219p141	ntc_day21_bc1_grna	1044	2	3908	3908
219p141	ntc_day21_bc1_grna	2343	4	3894	3894
219p141	ntc_day21_bc1_grna	2364	3	3873	3873
219p141	ntc_day21_bc1_grna	2295	5	3763	3763
219p141	ntc_day21_bc1_grna	3387	5	3759	3759
219p141	ntc_day21_bc1_grna	51	7	3757	3757
219p141	ntc_day21_bc1_grna	7019	3	3749	3749
219p141	ntc_day21_bc1_grna	6720	3	3670	3670
219p141	ntc_day21_bc1_grna	3635	7	3653	3653
219p141	ntc_day21_bc1_grna	1510	8	3603	3603
219p141	ntc_day21_bc1_grna	2767	7	3587	3587
219p141	ntc_day21_bc1_grna	1778	11	3572	3572
219p141	ntc_day21_bc1_grna	5884	9	3561	3561
219p141	ntc_day21_bc1_grna	2040	13	3558	3558
219p141	ntc_day21_bc1_grna	2987	4	3539	3539
219p141	ntc_day21_bc1_grna	304	10	3529	3529
219p141	ntc_day21_bc1_grna	6128	10	3483	3483
219p141	ntc_day21_bc1_grna	4731	9	3466	3466
219p141	ntc_day21_bc1_grna	5586	9	3435	3435
219p141	ntc_day21_bc1_grna	8538	4	3428	3428
219p141	ntc_day21_bc1_grna	7928	7	3413	3413
219p141	ntc_day21_bc1_grna	7867	8	3375	3375
219p141	ntc_day21_bc1_grna	8617	4	3331	3331
219p141	ntc_day21_bc1_grna	5816	8	3317	3317
219p141	ntc_day21_bc1_grna	7917	5	3312	3312
219p141	ntc_day21_bc1_grna	6148	5	3265	3265
219p141	ntc_day21_bc1_grna	644	2	3258	3258
219p141	ntc_day21_bc1_grna	5678	6	3222	3222
219p141	ntc_day21_bc1_grna	2289	4	3187	3187
219p141	ntc_day21_bc1_grna	8611	1	3184	3184
219p141	ntc_day21_bc1_grna	7739	5	3152	3152
219p141	ntc_day21_bc1_grna	7784	5	3149	3149
219p141	ntc_day21_bc1_grna	3560	8	3147	3147
219p141	ntc_day21_bc1_grna	3497	5	3131	3131
219p141	ntc_day21_bc1_grna	5309	2	3106	3106
219p141	ntc_day21_bc1_grna	7366	2	3091	3091
219p141	ntc_day21_bc1_grna	7234	7	3086	3086
219p141	ntc_day21_bc1_grna	3268	6	3036	3036
219p141	ntc_day21_bc1_grna	8175	10	3016	3016
219p141	ntc_day21_bc1_grna	619	2	2972	2972
219p141	ntc_day21_bc1_grna	358	5	2967	2967
219p141	ntc_day21_bc1_grna	8671	3	2951	2951
219p141	ntc_day21_bc1_grna	8618	8	2927	2927
219p141	ntc_day21_bc1_grna	4838	6	2918	2918
219p141	ntc_day21_bc1_grna	1506	4	2916	2916
219p141	ntc_day21_bc1_grna	5909	4	2885	2885
219p141	ntc_day21_bc1_grna	973	6	2860	2860
219p141	ntc_day21_bc1_grna	933	11	2800	2800
219p141	ntc_day21_bc1_grna	7008	5	2796	2796
219p141	ntc_day21_bc1_grna	5078	10	2793	2793
219p141	ntc_day21_bc1_grna	3138	10	2790	2790
219p141	ntc_day21_bc1_grna	2369	7	2753	2753
219p141	ntc_day21_bc1_grna	7307	9	2747	2747
219p141	ntc_day21_bc1_grna	2054	1	2730	2730
219p141	ntc_day21_bc1_grna	4232	11	2728	2728
219p141	ntc_day21_bc1_grna	5164	11	2727	2727
219p141	ntc_day21_bc1_grna	5711	4	2711	2711
219p141	ntc_day21_bc1_grna	3528	1	2696	2696
219p141	ntc_day21_bc1_grna	5963	6	2689	2689
219p141	ntc_day21_bc1_grna	7513	6	2681	2681
219p141	ntc_day21_bc1_grna	815	7	2673	2673
219p141	ntc_day21_bc1_grna	6099	6	2658	2658
219p141	ntc_day21_bc1_grna	6641	3	2653	2653
219p141	ntc_day21_bc1_grna	5581	3	2637	2637
219p141	ntc_day21_bc1_grna	6683	1	2633	2633
219p141	ntc_day21_bc1_grna	7796	6	2632	2632
219p141	ntc_day21_bc1_grna	7418	2	2625	2625
219p141	ntc_day21_bc1_grna	1514	8	2619	2619
219p141	ntc_day21_bc1_grna	5349	2	2608	2608
219p141	ntc_day21_bc1_grna	7864	5	2593	2593
219p141	ntc_day21_bc1_grna	4242	5	2581	2581
219p141	ntc_day21_bc1_grna	3866	7	2573	2573
219p141	ntc_day21_bc1_grna	7124	5	2572	2572
219p141	ntc_day21_bc1_grna	669	4	2560	2560
219p141	ntc_day21_bc1_grna	8741	6	2558	2558
219p141	ntc_day21_bc1_grna	6369	9	2555	2555
219p141	ntc_day21_bc1_grna	2763	7	2553	2553
219p141	ntc_day21_bc1_grna	8557	7	2548	2548
219p141	ntc_day21_bc1_grna	5145	12	2522	2522
219p141	ntc_day21_bc1_grna	8566	4	2510	2510
219p141	ntc_day21_bc1_grna	691	6	2509	2509
219p141	ntc_day21_bc1_grna	3321	6	2494	2494
219p141	ntc_day21_bc1_grna	2187	1	2488	2488
219p141	ntc_day21_bc1_grna	7490	5	2485	2485
219p141	ntc_day21_bc1_grna	2693	1	2480	2480
219p141	ntc_day21_bc1_grna	7096	6	2480	2480
219p141	ntc_day21_bc1_grna	5769	7	2477	2477
219p141	ntc_day21_bc1_grna	333	2	2474	2474
219p141	ntc_day21_bc1_grna	3830	10	2464	2464
219p141	ntc_day21_bc1_grna	4590	8	2464	2464
219p141	ntc_day21_bc1_grna	2634	5	2463	2463
219p141	ntc_day21_bc1_grna	827	4	2461	2461
219p141	ntc_day21_bc1_grna	673	8	2460	2460
219p141	ntc_day21_bc1_grna	944	9	2455	2455
219p141	ntc_day21_bc1_grna	884	3	2454	2454
219p141	ntc_day21_bc1_grna	7805	11	2452	2452
219p141	ntc_day21_bc1_grna	5029	5	2447	2447
219p141	ntc_day21_bc1_grna	3915	3	2444	2444
219p141	ntc_day21_bc1_grna	1428	7	2438	2438
219p141	ntc_day21_bc1_grna	600	6	2403	2403
219p141	ntc_day21_bc1_grna	8720	4	2401	2401
219p141	ntc_day21_bc1_grna	5038	6	2381	2381
219p141	ntc_day21_bc1_grna	332	7	2361	2361
219p141	ntc_day21_bc1_grna	1802	4	2355	2355
219p141	ntc_day21_bc1_grna	6578	2	2340	2340
219p141	ntc_day21_bc1_grna	5975	8	2339	2339
219p141	ntc_day21_bc1_grna	3493	5	2330	2330
219p141	ntc_day21_bc1_grna	3017	10	2323	2323
219p141	ntc_day21_bc1_grna	5938	6	2319	2319
219p141	ntc_day21_bc1_grna	907	3	2317	2317
219p141	ntc_day21_bc1_grna	3831	4	2310	2310
219p141	ntc_day21_bc1_grna	3799	3	2308	2308
219p141	ntc_day21_bc1_grna	1880	7	2293	2293
219p141	ntc_day21_bc1_grna	4947	4	2283	2283
219p141	ntc_day21_bc1_grna	8753	5	2282	2282
219p141	ntc_day21_bc1_grna	2642	12	2281	2281
219p141	ntc_day21_bc1_grna	319	9	2280	2280
219p141	ntc_day21_bc1_grna	3322	7	2280	2280
219p141	ntc_day21_bc1_grna	2400	7	2262	2262
219p141	ntc_day21_bc1_grna	5163	6	2253	2253
219p141	ntc_day21_bc1_grna	6085	10	2243	2243
219p141	ntc_day21_bc1_grna	2791	5	2228	2228
219p141	ntc_day21_bc1_grna	159	7	2224	2224
219p141	ntc_day21_bc1_grna	5272	4	2223	2223
219p141	ntc_day21_bc1_grna	4955	8	2221	2221
219p141	ntc_day21_bc1_grna	1309	6	2219	2219
219p141	ntc_day21_bc1_grna	2296	3	2218	2218
219p141	ntc_day21_bc1_grna	2860	2	2209	2209
219p141	ntc_day21_bc1_grna	5864	5	2206	2206
219p141	ntc_day21_bc1_grna	4813	7	2202	2202
219p141	ntc_day21_bc1_grna	7802	4	2195	2195
219p141	ntc_day21_bc1_grna	3323	5	2193	2193
219p141	ntc_day21_bc1_grna	11	3	2190	2190
219p141	ntc_day21_bc1_grna	8565	1	2188	2188
219p141	ntc_day21_bc1_grna	4950	2	2184	2184
219p141	ntc_day21_bc1_grna	2205	2	2180	2180
219p141	ntc_day21_bc1_grna	2037	9	2165	2165
219p141	ntc_day21_bc1_grna	6635	6	2162	2162
219p141	ntc_day21_bc1_grna	163	7	2160	2160
219p141	ntc_day21_bc1_grna	2052	2	2154	2154
219p141	ntc_day21_bc1_grna	8758	8	2154	2154
219p141	ntc_day21_bc1_grna	617	5	2151	2151
219p141	ntc_day21_bc1_grna	8515	2	2148	2148
219p141	ntc_day21_bc1_grna	4922	4	2143	2143
219p141	ntc_day21_bc1_grna	6660	12	2138	2138
219p141	ntc_day21_bc1_grna	1877	7	2118	2118
219p141	ntc_day21_bc1_grna	7634	6	2113	2113
219p141	ntc_day21_bc1_grna	153	6	2106	2106
219p141	ntc_day21_bc1_grna	5206	8	2106	2106
219p141	ntc_day21_bc1_grna	4101	5	2103	2103
219p141	ntc_day21_bc1_grna	2855	9	2096	2096
219p141	ntc_day21_bc1_grna	1616	5	2094	2094
219p141	ntc_day21_bc1_grna	2351	10	2088	2088
219p141	ntc_day21_bc1_grna	6217	5	2086	2086
219p141	ntc_day21_bc1_grna	6120	5	2083	2083
219p141	ntc_day21_bc1_grna	1639	7	2072	2072
219p141	ntc_day21_bc1_grna	8736	5	2069	2069
219p141	ntc_day21_bc1_grna	1447	8	2060	2060
219p141	ntc_day21_bc1_grna	6	6	2055	2055
219p141	ntc_day21_bc1_grna	3506	5	2041	2041
219p141	ntc_day21_bc1_grna	2311	4	2040	2040
219p141	ntc_day21_bc1_grna	5982	5	2036	2036
219p141	ntc_day21_bc1_grna	219	5	2024	2024
219p141	ntc_day21_bc1_grna	2785	8	2002	2002
219p141	ntc_day21_bc1_grna	446	8	2000	2000
219p141	ntc_day21_bc1_grna	8106	9	1995	1995
219p141	ntc_day21_bc1_grna	1289	4	1993	1993
219p141	ntc_day21_bc1_grna	983	6	1993	1993
219p141	ntc_day21_bc1_grna	819	5	1985	1985
219p141	ntc_day21_bc1_grna	5019	6	1984	1984
219p141	ntc_day21_bc1_grna	6993	4	1982	1982
219p141	ntc_day21_bc1_grna	7971	6	1980	1980
219p141	ntc_day21_bc1_grna	2093	5	1979	1979
219p141	ntc_day21_bc1_grna	4426	4	1979	1979
219p141	ntc_day21_bc1_grna	2315	3	1974	1974
219p141	ntc_day21_bc1_grna	6072	8	1973	1973
219p141	ntc_day21_bc1_grna	4891	7	1964	1964
219p141	ntc_day21_bc1_grna	178	5	1962	1962
219p141	ntc_day21_bc1_grna	4896	6	1962	1962
219p141	ntc_day21_bc1_grna	7937	4	1962	1962
219p141	ntc_day21_bc1_grna	1286	6	1960	1960
219p141	ntc_day21_bc1_grna	7953	3	1948	1948
219p141	ntc_day21_bc1_grna	5898	4	1947	1947
219p141	ntc_day21_bc1_grna	5167	8	1945	1945
219p141	ntc_day21_bc1_grna	5718	7	1944	1944
219p141	ntc_day21_bc1_grna	3165	4	1940	1940
219p141	ntc_day21_bc1_grna	5802	4	1940	1940
219p141	ntc_day21_bc1_grna	3583	1	1937	1937
219p141	ntc_day21_bc1_grna	2488	5	1926	1926
219p141	ntc_day21_bc1_grna	1636	11	1924	1924
219p141	ntc_day21_bc1_grna	3148	1	1923	1923
219p141	ntc_day21_bc1_grna	3829	9	1922	1922
219p141	ntc_day21_bc1_grna	5973	4	1920	1920
219p141	ntc_day21_bc1_grna	6819	8	1916	1916
219p141	ntc_day21_bc1_grna	216	9	1914	1914
219p141	ntc_day21_bc1_grna	156	9	1911	1911
219p141	ntc_day21_bc1_grna	5712	7	1902	1902
219p141	ntc_day21_bc1_grna	5370	1	1901	1901
219p141	ntc_day21_bc1_grna	829	3	1900	1900
219p141	ntc_day21_bc1_grna	4329	4	1895	1895
219p141	ntc_day21_bc1_grna	4874	6	1888	1888
219p141	ntc_day21_bc1_grna	1091	5	1886	1886
219p141	ntc_day21_bc1_grna	2912	5	1884	1884
219p141	ntc_day21_bc1_grna	672	8	1883	1883
219p141	ntc_day21_bc1_grna	7	4	1881	1881
219p141	ntc_day21_bc1_grna	7324	10	1881	1881
219p141	ntc_day21_bc1_grna	8228	4	1881	1881
219p141	ntc_day21_bc1_grna	1830	7	1880	1880
219p141	ntc_day21_bc1_grna	0	8	1879	1879
219p141	ntc_day21_bc1_grna	4943	1	1878	1878
219p141	ntc_day21_bc1_grna	5187	6	1875	1875
219p141	ntc_day21_bc1_grna	154	2	1874	1874
219p141	ntc_day21_bc1_grna	714	8	1871	1871
219p141	ntc_day21_bc1_grna	8485	1	1869	1869
219p141	ntc_day21_bc1_grna	2524	9	1866	1866
219p141	ntc_day21_bc1_grna	3840	5	1866	1866
219p141	ntc_day21_bc1_grna	6616	8	1863	1863
219p141	ntc_day21_bc1_grna	2080	6	1857	1857
219p141	ntc_day21_bc1_grna	577	3	1848	1848
219p141	ntc_day21_bc1_grna	8735	4	1846	1846
219p141	ntc_day21_bc1_grna	1053	4	1842	1842
219p141	ntc_day21_bc1_grna	3526	4	1842	1842
219p141	ntc_day21_bc1_grna	5739	4	1841	1841
219p141	ntc_day21_bc1_grna	3235	1	1839	1839
219p141	ntc_day21_bc1_grna	1052	8	1831	1831
219p141	ntc_day21_bc1_grna	7146	3	1831	1831
219p141	ntc_day21_bc1_grna	7522	4	1830	1830
219p141	ntc_day21_bc1_grna	6995	6	1828	1828
219p141	ntc_day21_bc1_grna	444	6	1821	1821
219p141	ntc_day21_bc1_grna	5892	11	1818	1818
219p141	ntc_day21_bc1_grna	1732	6	1813	1813
219p141	ntc_day21_bc1_grna	4704	4	1809	1809
219p141	ntc_day21_bc1_grna	6811	11	1804	1804
219p141	ntc_day21_bc1_grna	4973	3	1803	1803
219p141	ntc_day21_bc1_grna	3349	6	1802	1802
219p141	ntc_day21_bc1_grna	1364	4	1800	1800
219p141	ntc_day21_bc1_grna	4991	2	1799	1799
219p141	ntc_day21_bc1_grna	248	10	1792	1792
219p141	ntc_day21_bc1_grna	5102	7	1781	1781
219p141	ntc_day21_bc1_grna	2308	3	1780	1780
219p141	ntc_day21_bc1_grna	5770	3	1769	1769
219p141	ntc_day21_bc1_grna	3614	1	1767	1767
219p141	ntc_day21_bc1_grna	3986	4	1767	1767
219p141	ntc_day21_bc1_grna	2916	5	1764	1764
219p141	ntc_day21_bc1_grna	610	2	1762	1762
219p141	ntc_day21_bc1_grna	583	3	1759	1759
219p141	ntc_day21_bc1_grna	3365	3	1752	1752
219p141	ntc_day21_bc1_grna	5569	4	1746	1746
219p141	ntc_day21_bc1_grna	3146	3	1745	1745
219p141	ntc_day21_bc1_grna	6964	4	1745	1745
219p141	ntc_day21_bc1_grna	609	13	1744	1744
219p141	ntc_day21_bc1_grna	3031	7	1743	1743
219p141	ntc_day21_bc1_grna	1744	4	1739	1739
219p141	ntc_day21_bc1_grna	4982	5	1732	1732
219p141	ntc_day21_bc1_grna	2782	5	1731	1731
219p141	ntc_day21_bc1_grna	6754	1	1728	1728
219p141	ntc_day21_bc1_grna	5952	3	1719	1719
219p141	ntc_day21_bc1_grna	2151	6	1711	1711
219p141	ntc_day21_bc1_grna	3328	3	1700	1700
219p141	ntc_day21_bc1_grna	3720	11	1699	1699
219p141	ntc_day21_bc1_grna	5031	10	1697	1697
219p141	ntc_day21_bc1_grna	2434	5	1692	1692
219p141	ntc_day21_bc1_grna	3152	3	1688	1688
219p141	ntc_day21_bc1_grna	7973	4	1687	1687
219p141	ntc_day21_bc1_grna	5778	6	1684	1684
219p141	ntc_day21_bc1_grna	1997	3	1681	1681
219p141	ntc_day21_bc1_grna	6885	3	1671	1671
219p141	ntc_day21_bc1_grna	1188	8	1667	1667
219p141	ntc_day21_bc1_grna	8530	4	1666	1666
219p141	ntc_day21_bc1_grna	1707	5	1665	1665
219p141	ntc_day21_bc1_grna	797	6	1655	1655
219p141	ntc_day21_bc1_grna	791	5	1654	1654
219p141	ntc_day21_bc1_grna	3807	4	1653	1653
219p141	ntc_day21_bc1_grna	4796	3	1652	1652
219p141	ntc_day21_bc1_grna	5058	3	1652	1652
219p141	ntc_day21_bc1_grna	2984	4	1651	1651
219p141	ntc_day21_bc1_grna	954	6	1650	1650
219p141	ntc_day21_bc1_grna	7933	4	1649	1649
219p141	ntc_day21_bc1_grna	8268	3	1649	1649
219p141	ntc_day21_bc1_grna	107	4	1647	1647
219p141	ntc_day21_bc1_grna	3817	5	1646	1646
219p141	ntc_day21_bc1_grna	5630	13	1645	1645
219p141	ntc_day21_bc1_grna	650	8	1644	1644
219p141	ntc_day21_bc1_grna	3871	8	1641	1641
219p141	ntc_day21_bc1_grna	7390	9	1641	1641
219p141	ntc_day21_bc1_grna	6733	7	1640	1640
219p141	ntc_day21_bc1_grna	8411	5	1637	1637
219p141	ntc_day21_bc1_grna	4949	5	1636	1636
219p141	ntc_day21_bc1_grna	576	2	1636	1636
219p141	ntc_day21_bc1_grna	8748	7	1632	1632
219p141	ntc_day21_bc1_grna	66	4	1631	1631
219p141	ntc_day21_bc1_grna	4438	4	1630	1630
219p141	ntc_day21_bc1_grna	6613	4	1629	1629
219p141	ntc_day21_bc1_grna	6093	3	1626	1626
219p141	ntc_day21_bc1_grna	2038	1	1624	1624
219p141	ntc_day21_bc1_grna	2948	1	1620	1620
219p141	ntc_day21_bc1_grna	945	4	1618	1618
219p141	ntc_day21_bc1_grna	8154	8	1617	1617
219p141	ntc_day21_bc1_grna	3214	6	1610	1610
219p141	ntc_day21_bc1_grna	5858	9	1610	1610
219p141	ntc_day21_bc1_grna	4170	7	1609	1609
219p141	ntc_day21_bc1_grna	4914	8	1604	1604
219p141	ntc_day21_bc1_grna	7230	4	1601	1601
219p141	ntc_day21_bc1_grna	7177	8	1599	1599
219p141	ntc_day21_bc1_grna	7500	8	1599	1599
219p141	ntc_day21_bc1_grna	7740	1	1599	1599
219p141	ntc_day21_bc1_grna	2941	4	1596	1596
219p141	ntc_day21_bc1_grna	3346	2	1595	1595
219p141	ntc_day21_bc1_grna	5978	6	1595	1595
219p141	ntc_day21_bc1_grna	632	5	1595	1595
219p141	ntc_day21_bc1_grna	1873	3	1594	1594
219p141	ntc_day21_bc1_grna	6998	5	1592	1592
219p141	ntc_day21_bc1_grna	8488	5	1583	1583
219p141	ntc_day21_bc1_grna	6069	6	1581	1581
219p141	ntc_day21_bc1_grna	80	5	1581	1581
219p141	ntc_day21_bc1_grna	5600	9	1574	1574
219p141	ntc_day21_bc1_grna	8024	4	1573	1573
219p141	ntc_day21_bc1_grna	5293	9	1566	1566
219p141	ntc_day21_bc1_grna	2975	5	1564	1564
219p141	ntc_day21_bc1_grna	5464	7	1564	1564
219p141	ntc_day21_bc1_grna	1512	12	1556	1556
219p141	ntc_day21_bc1_grna	5776	3	1555	1555
219p141	ntc_day21_bc1_grna	8685	6	1554	1554
219p141	ntc_day21_bc1_grna	7562	11	1553	1553
219p141	ntc_day21_bc1_grna	1373	3	1547	1547
219p141	ntc_day21_bc1_grna	693	1	1545	1545
219p141	ntc_day21_bc1_grna	6716	1	1544	1544
219p141	ntc_day21_bc1_grna	6799	4	1542	1542
219p141	ntc_day21_bc1_grna	5980	7	1538	1538
219p141	ntc_day21_bc1_grna	8461	2	1537	1537
219p141	ntc_day21_bc1_grna	1338	5	1534	1534
219p141	ntc_day21_bc1_grna	2523	4	1533	1533
219p141	ntc_day21_bc1_grna	505	4	1531	1531
219p141	ntc_day21_bc1_grna	6634	4	1531	1531
219p141	ntc_day21_bc1_grna	3773	3	1526	1526
219p141	ntc_day21_bc1_grna	974	3	1526	1526
219p141	ntc_day21_bc1_grna	99	1	1526	1526
219p141	ntc_day21_bc1_grna	7004	2	1524	1524
219p141	ntc_day21_bc1_grna	2086	4	1523	1523
219p141	ntc_day21_bc1_grna	4362	4	1523	1523
219p141	ntc_day21_bc1_grna	7876	3	1520	1520
219p141	ntc_day21_bc1_grna	2864	7	1519	1519
219p141	ntc_day21_bc1_grna	3288	3	1519	1519
219p141	ntc_day21_bc1_grna	1340	8	1514	1514
219p141	ntc_day21_bc1_grna	5448	6	1514	1514
219p141	ntc_day21_bc1_grna	7200	3	1512	1512
219p141	ntc_day21_bc1_grna	5546	9	1511	1511
219p141	ntc_day21_bc1_grna	2307	5	1507	1507
219p141	ntc_day21_bc1_grna	4634	5	1507	1507
219p141	ntc_day21_bc1_grna	2348	5	1505	1505
219p141	ntc_day21_bc1_grna	563	7	1503	1503
219p141	ntc_day21_bc1_grna	4994	2	1502	1502
219p141	ntc_day21_bc1_grna	857	7	1498	1498
219p141	ntc_day21_bc1_grna	7224	7	1496	1496
219p141	ntc_day21_bc1_grna	2880	7	1492	1492
219p141	ntc_day21_bc1_grna	495	2	1491	1491
219p141	ntc_day21_bc1_grna	3045	3	1488	1488
219p141	ntc_day21_bc1_grna	5836	1	1486	1486
219p141	ntc_day21_bc1_grna	3861	5	1485	1485
219p141	ntc_day21_bc1_grna	7018	7	1484	1484
219p141	ntc_day21_bc1_grna	6177	4	1483	1483
219p141	ntc_day21_bc1_grna	2748	7	1482	1482
219p141	ntc_day21_bc1_grna	4785	6	1480	1480
219p141	ntc_day21_bc1_grna	705	4	1479	1479
219p141	ntc_day21_bc1_grna	3301	3	1476	1476
219p141	ntc_day21_bc1_grna	7434	2	1476	1476
219p141	ntc_day21_bc1_grna	3140	4	1475	1475
219p141	ntc_day21_bc1_grna	8151	8	1475	1475
219p141	ntc_day21_bc1_grna	1876	7	1472	1472
219p141	ntc_day21_bc1_grna	2335	3	1472	1472
219p141	ntc_day21_bc1_grna	312	3	1468	1468
219p141	ntc_day21_bc1_grna	7206	8	1468	1468
219p141	ntc_day21_bc1_grna	1996	5	1466	1466
219p141	ntc_day21_bc1_grna	5792	4	1465	1465
219p141	ntc_day21_bc1_grna	5119	5	1458	1458
219p141	ntc_day21_bc1_grna	4227	11	1457	1457
219p141	ntc_day21_bc1_grna	4705	7	1457	1457
219p141	ntc_day21_bc1_grna	6834	4	1456	1456
219p141	ntc_day21_bc1_grna	564	7	1454	1454
219p141	ntc_day21_bc1_grna	3556	4	1452	1452
219p141	ntc_day21_bc1_grna	5848	2	1448	1448
219p141	ntc_day21_bc1_grna	77	4	1447	1447
219p141	ntc_day21_bc1_grna	1663	3	1446	1446
219p141	ntc_day21_bc1_grna	3812	3	1445	1445
219p141	ntc_day21_bc1_grna	5995	4	1444	1444
219p141	ntc_day21_bc1_grna	2377	10	1440	1440
219p141	ntc_day21_bc1_grna	8157	4	1435	1435
219p141	ntc_day21_bc1_grna	3821	7	1433	1433
219p141	ntc_day21_bc1_grna	4784	6	1427	1427
219p141	ntc_day21_bc1_grna	8759	6	1427	1427
219p141	ntc_day21_bc1_grna	7743	8	1425	1425
219p141	ntc_day21_bc1_grna	5966	5	1421	1421
219p141	ntc_day21_bc1_grna	2455	3	1419	1419
219p141	ntc_day21_bc1_grna	4506	2	1419	1419
219p141	ntc_day21_bc1_grna	6981	5	1415	1415
219p141	ntc_day21_bc1_grna	4687	1	1412	1412
219p141	ntc_day21_bc1_grna	8621	3	1409	1409
219p141	ntc_day21_bc1_grna	5002	8	1407	1407
219p141	ntc_day21_bc1_grna	42	8	1405	1405
219p141	ntc_day21_bc1_grna	8491	4	1405	1405
219p141	ntc_day21_bc1_grna	4664	6	1404	1404
219p141	ntc_day21_bc1_grna	1031	5	1403	1403
219p141	ntc_day21_bc1_grna	5759	2	1402	1402
219p141	ntc_day21_bc1_grna	5937	7	1401	1401
219p141	ntc_day21_bc1_grna	263	5	1397	1397
219p141	ntc_day21_bc1_grna	5619	5	1393	1393
219p141	ntc_day21_bc1_grna	8684	9	1393	1393
219p141	ntc_day21_bc1_grna	7752	4	1392	1392
219p141	ntc_day21_bc1_grna	8460	5	1392	1392
219p141	ntc_day21_bc1_grna	539	4	1390	1390
219p141	ntc_day21_bc1_grna	6709	2	1388	1388
219p141	ntc_day21_bc1_grna	3428	1	1387	1387
219p141	ntc_day21_bc1_grna	7954	4	1385	1385
219p141	ntc_day21_bc1_grna	6444	2	1384	1384
219p141	ntc_day21_bc1_grna	8584	8	1382	1382
219p141	ntc_day21_bc1_grna	3316	4	1381	1381
219p141	ntc_day21_bc1_grna	5059	5	1378	1378
219p141	ntc_day21_bc1_grna	5125	7	1378	1378
219p141	ntc_day21_bc1_grna	5301	6	1374	1374
219p141	ntc_day21_bc1_grna	5587	7	1374	1374
219p141	ntc_day21_bc1_grna	2384	8	1373	1373
219p141	ntc_day21_bc1_grna	158	3	1372	1372
219p141	ntc_day21_bc1_grna	3237	7	1370	1370
219p141	ntc_day21_bc1_grna	710	5	1370	1370
219p141	ntc_day21_bc1_grna	1265	4	1368	1368
219p141	ntc_day21_bc1_grna	368	2	1368	1368
219p141	ntc_day21_bc1_grna	2321	8	1366	1366
219p141	ntc_day21_bc1_grna	4778	5	1365	1365
219p141	ntc_day21_bc1_grna	6697	7	1363	1363
219p141	ntc_day21_bc1_grna	2800	5	1361	1361
219p141	ntc_day21_bc1_grna	7793	4	1361	1361
219p141	ntc_day21_bc1_grna	3563	5	1359	1359
219p141	ntc_day21_bc1_grna	7736	8	1356	1356
219p141	ntc_day21_bc1_grna	6820	10	1355	1355
219p141	ntc_day21_bc1_grna	2490	5	1353	1353
219p141	ntc_day21_bc1_grna	8492	2	1353	1353
219p141	ntc_day21_bc1_grna	2047	3	1352	1352
219p141	ntc_day21_bc1_grna	2479	5	1351	1351
219p141	ntc_day21_bc1_grna	468	3	1351	1351
219p141	ntc_day21_bc1_grna	1330	4	1350	1350
219p141	ntc_day21_bc1_grna	1998	4	1350	1350
219p141	ntc_day21_bc1_grna	3070	7	1347	1347
219p141	ntc_day21_bc1_grna	328	8	1345	1345
219p141	ntc_day21_bc1_grna	4348	5	1344	1344
219p141	ntc_day21_bc1_grna	1477	4	1342	1342
219p141	ntc_day21_bc1_grna	5091	7	1341	1341
219p141	ntc_day21_bc1_grna	627	5	1340	1340
219p141	ntc_day21_bc1_grna	1878	3	1338	1338
219p141	ntc_day21_bc1_grna	3320	4	1336	1336
219p141	ntc_day21_bc1_grna	2612	7	1333	1333
219p141	ntc_day21_bc1_grna	1146	6	1326	1326
219p141	ntc_day21_bc1_grna	7589	3	1326	1326
219p141	ntc_day21_bc1_grna	3420	4	1323	1323
219p141	ntc_day21_bc1_grna	4980	6	1323	1323
219p141	ntc_day21_bc1_grna	578	1	1323	1323
219p141	ntc_day21_bc1_grna	5972	6	1322	1322
219p141	ntc_day21_bc1_grna	593	1	1321	1321
219p141	ntc_day21_bc1_grna	547	5	1320	1320
219p141	ntc_day21_bc1_grna	1431	4	1319	1319
219p141	ntc_day21_bc1_grna	7549	5	1318	1318
219p141	ntc_day21_bc1_grna	2766	5	1317	1317
219p141	ntc_day21_bc1_grna	2803	5	1314	1314
219p141	ntc_day21_bc1_grna	3352	6	1314	1314
219p141	ntc_day21_bc1_grna	3390	3	1313	1313
219p141	ntc_day21_bc1_grna	3151	3	1311	1311
219p141	ntc_day21_bc1_grna	899	3	1311	1311
219p141	ntc_day21_bc1_grna	165	7	1310	1310
219p141	ntc_day21_bc1_grna	7733	4	1307	1307
219p141	ntc_day21_bc1_grna	1656	4	1306	1306
219p141	ntc_day21_bc1_grna	2342	6	1305	1305
219p141	ntc_day21_bc1_grna	3851	5	1305	1305
219p141	ntc_day21_bc1_grna	1087	5	1303	1303
219p141	ntc_day21_bc1_grna	2197	5	1303	1303
219p141	ntc_day21_bc1_grna	5548	7	1302	1302
219p141	ntc_day21_bc1_grna	4623	4	1301	1301
219p141	ntc_day21_bc1_grna	5621	4	1299	1299
219p141	ntc_day21_bc1_grna	8025	2	1298	1298
219p141	ntc_day21_bc1_grna	339	4	1297	1297
219p141	ntc_day21_bc1_grna	780	4	1296	1296
219p141	ntc_day21_bc1_grna	4729	3	1295	1295
219p141	ntc_day21_bc1_grna	5588	2	1294	1294
219p141	ntc_day21_bc1_grna	1093	3	1292	1292
219p141	ntc_day21_bc1_grna	7478	5	1287	1287
219p141	ntc_day21_bc1_grna	8739	6	1287	1287
219p141	ntc_day21_bc1_grna	7481	1	1283	1283
219p141	ntc_day21_bc1_grna	1529	4	1280	1280
219p141	ntc_day21_bc1_grna	6446	6	1279	1279
219p141	ntc_day21_bc1_grna	7600	5	1276	1276
219p141	ntc_day21_bc1_grna	1214	7	1275	1275
219p141	ntc_day21_bc1_grna	3658	3	1275	1275
219p141	ntc_day21_bc1_grna	6105	2	1270	1270
219p141	ntc_day21_bc1_grna	8484	4	1269	1269
219p141	ntc_day21_bc1_grna	5824	12	1268	1268
219p141	ntc_day21_bc1_grna	1815	6	1267	1267
219p141	ntc_day21_bc1_grna	1891	9	1265	1265
219p141	ntc_day21_bc1_grna	5460	2	1260	1260
219p141	ntc_day21_bc1_grna	6019	2	1259	1259
219p141	ntc_day21_bc1_grna	4321	7	1258	1258
219p141	ntc_day21_bc1_grna	946	3	1258	1258
219p141	ntc_day21_bc1_grna	1476	5	1256	1256
219p141	ntc_day21_bc1_grna	4801	7	1254	1254
219p141	ntc_day21_bc1_grna	888	6	1253	1253
219p141	ntc_day21_bc1_grna	6013	6	1251	1251
219p141	ntc_day21_bc1_grna	5817	3	1248	1248
219p141	ntc_day21_bc1_grna	1558	4	1247	1247
219p141	ntc_day21_bc1_grna	5142	3	1247	1247
219p141	ntc_day21_bc1_grna	1885	6	1246	1246
219p141	ntc_day21_bc1_grna	8749	5	1240	1240
219p141	ntc_day21_bc1_grna	225	7	1238	1238
219p141	ntc_day21_bc1_grna	134	6	1234	1234
219p141	ntc_day21_bc1_grna	482	1	1234	1234
219p141	ntc_day21_bc1_grna	5780	4	1234	1234
219p141	ntc_day21_bc1_grna	7860	7	1234	1234
219p141	ntc_day21_bc1_grna	2405	3	1232	1232
219p141	ntc_day21_bc1_grna	543	7	1232	1232
219p141	ntc_day21_bc1_grna	96	4	1232	1232
219p141	ntc_day21_bc1_grna	3900	5	1228	1228
219p141	ntc_day21_bc1_grna	4781	4	1228	1228
219p141	ntc_day21_bc1_grna	1182	4	1227	1227
219p141	ntc_day21_bc1_grna	4431	7	1227	1227
219p141	ntc_day21_bc1_grna	4933	5	1225	1225
219p141	ntc_day21_bc1_grna	2854	2	1222	1222
219p141	ntc_day21_bc1_grna	5287	3	1222	1222
219p141	ntc_day21_bc1_grna	3341	7	1221	1221
219p141	ntc_day21_bc1_grna	4864	8	1221	1221
219p141	ntc_day21_bc1_grna	1984	4	1220	1220
219p141	ntc_day21_bc1_grna	477	4	1220	1220
219p141	ntc_day21_bc1_grna	2366	4	1217	1217
219p141	ntc_day21_bc1_grna	6021	4	1216	1216
219p141	ntc_day21_bc1_grna	6813	5	1214	1214
219p141	ntc_day21_bc1_grna	1624	6	1213	1213
219p141	ntc_day21_bc1_grna	4631	1	1211	1211
219p141	ntc_day21_bc1_grna	6440	5	1211	1211
219p141	ntc_day21_bc1_grna	7561	6	1211	1211
219p141	ntc_day21_bc1_grna	6849	7	1210	1210
219p141	ntc_day21_bc1_grna	3677	3	1208	1208
219p141	ntc_day21_bc1_grna	1336	7	1207	1207
219p141	ntc_day21_bc1_grna	3011	2	1207	1207
219p141	ntc_day21_bc1_grna	3500	5	1206	1206
219p141	ntc_day21_bc1_grna	3388	7	1205	1205
219p141	ntc_day21_bc1_grna	4733	4	1204	1204
219p141	ntc_day21_bc1_grna	5771	5	1203	1203
219p141	ntc_day21_bc1_grna	638	4	1201	1201
219p141	ntc_day21_bc1_grna	1401	1	1199	1199
219p141	ntc_day21_bc1_grna	3136	6	1199	1199
219p141	ntc_day21_bc1_grna	6823	4	1199	1199
219p141	ntc_day21_bc1_grna	1894	1	1198	1198
219p141	ntc_day21_bc1_grna	2243	1	1198	1198
219p141	ntc_day21_bc1_grna	3289	4	1195	1195
219p141	ntc_day21_bc1_grna	2090	2	1194	1194
219p141	ntc_day21_bc1_grna	1661	3	1193	1193
219p141	ntc_day21_bc1_grna	3039	5	1191	1191
219p141	ntc_day21_bc1_grna	6205	4	1191	1191
219p141	ntc_day21_bc1_grna	507	5	1190	1190
219p141	ntc_day21_bc1_grna	4360	8	1189	1189
219p141	ntc_day21_bc1_grna	4911	7	1186	1186
219p141	ntc_day21_bc1_grna	5056	3	1186	1186
219p141	ntc_day21_bc1_grna	4977	4	1182	1182
219p141	ntc_day21_bc1_grna	50	4	1179	1179
219p141	ntc_day21_bc1_grna	2489	7	1178	1178
219p141	ntc_day21_bc1_grna	7745	7	1178	1178
219p141	ntc_day21_bc1_grna	137	7	1177	1177
219p141	ntc_day21_bc1_grna	1847	3	1177	1177
219p141	ntc_day21_bc1_grna	6729	4	1176	1176
219p141	ntc_day21_bc1_grna	569	8	1175	1175
219p141	ntc_day21_bc1_grna	682	3	1175	1175
219p141	ntc_day21_bc1_grna	3877	6	1174	1174
219p141	ntc_day21_bc1_grna	4881	5	1174	1174
219p141	ntc_day21_bc1_grna	3009	3	1170	1170
219p141	ntc_day21_bc1_grna	5644	5	1170	1170
219p141	ntc_day21_bc1_grna	7884	2	1170	1170
219p141	ntc_day21_bc1_grna	6751	5	1167	1167
219p141	ntc_day21_bc1_grna	1820	4	1166	1166
219p141	ntc_day21_bc1_grna	5390	4	1166	1166
219p141	ntc_day21_bc1_grna	5679	9	1166	1166
219p141	ntc_day21_bc1_grna	7208	3	1166	1166
219p141	ntc_day21_bc1_grna	5868	7	1165	1165
219p141	ntc_day21_bc1_grna	6555	3	1165	1165
219p141	ntc_day21_bc1_grna	7564	6	1165	1165
219p141	ntc_day21_bc1_grna	5371	4	1164	1164
219p141	ntc_day21_bc1_grna	1123	10	1162	1162
219p141	ntc_day21_bc1_grna	1771	4	1162	1162
219p141	ntc_day21_bc1_grna	3481	1	1160	1160
219p141	ntc_day21_bc1_grna	1825	3	1159	1159
219p141	ntc_day21_bc1_grna	2195	2	1159	1159
219p141	ntc_day21_bc1_grna	3484	4	1158	1158
219p141	ntc_day21_bc1_grna	1832	7	1157	1157
219p141	ntc_day21_bc1_grna	2499	5	1157	1157
219p141	ntc_day21_bc1_grna	5137	4	1157	1157
219p141	ntc_day21_bc1_grna	1120	5	1156	1156
219p141	ntc_day21_bc1_grna	5637	4	1156	1156
219p141	ntc_day21_bc1_grna	2053	6	1155	1155
219p141	ntc_day21_bc1_grna	260	3	1154	1154
219p141	ntc_day21_bc1_grna	1001	3	1153	1153
219p141	ntc_day21_bc1_grna	1445	5	1153	1153
219p141	ntc_day21_bc1_grna	2413	5	1153	1153
219p141	ntc_day21_bc1_grna	5321	1	1150	1150
219p141	ntc_day21_bc1_grna	5414	2	1149	1149
219p141	ntc_day21_bc1_grna	6432	1	1149	1149
219p141	ntc_day21_bc1_grna	8626	3	1149	1149
219p141	ntc_day21_bc1_grna	5049	6	1148	1148
219p141	ntc_day21_bc1_grna	2749	6	1145	1145
219p141	ntc_day21_bc1_grna	3495	4	1143	1143
219p141	ntc_day21_bc1_grna	2530	7	1142	1142
219p141	ntc_day21_bc1_grna	4668	5	1141	1141
219p141	ntc_day21_bc1_grna	7919	4	1141	1141
219p141	ntc_day21_bc1_grna	7856	7	1140	1140
219p141	ntc_day21_bc1_grna	8707	5	1140	1140
219p141	ntc_day21_bc1_grna	1403	5	1139	1139
219p141	ntc_day21_bc1_grna	6991	1	1138	1138
219p141	ntc_day21_bc1_grna	7625	2	1138	1138
219p141	ntc_day21_bc1_grna	184	5	1136	1136
219p141	ntc_day21_bc1_grna	7635	5	1136	1136
219p141	ntc_day21_bc1_grna	5380	5	1135	1135
219p141	ntc_day21_bc1_grna	5954	5	1132	1132
219p141	ntc_day21_bc1_grna	6576	5	1132	1132
219p141	ntc_day21_bc1_grna	8302	1	1132	1132
219p141	ntc_day21_bc1_grna	357	6	1131	1131
219p141	ntc_day21_bc1_grna	5714	4	1131	1131
219p141	ntc_day21_bc1_grna	5040	5	1124	1124
219p141	ntc_day21_bc1_grna	2720	5	1122	1122
219p141	ntc_day21_bc1_grna	7908	3	1122	1122
219p141	ntc_day21_bc1_grna	1029	7	1120	1120
219p141	ntc_day21_bc1_grna	4767	3	1119	1119
219p141	ntc_day21_bc1_grna	7085	1	1117	1117
219p141	ntc_day21_bc1_grna	1444	7	1116	1116
219p141	ntc_day21_bc1_grna	1777	1	1116	1116
219p141	ntc_day21_bc1_grna	2694	5	1114	1114
219p141	ntc_day21_bc1_grna	7759	7	1113	1113
219p141	ntc_day21_bc1_grna	7800	3	1113	1113
219p141	ntc_day21_bc1_grna	3306	4	1112	1112
219p141	ntc_day21_bc1_grna	2324	4	1111	1111
219p141	ntc_day21_bc1_grna	2411	10	1111	1111
219p141	ntc_day21_bc1_grna	5970	6	1108	1108
219p141	ntc_day21_bc1_grna	6581	6	1108	1108
219p141	ntc_day21_bc1_grna	321	4	1104	1104
219p141	ntc_day21_bc1_grna	7517	5	1101	1101
219p141	ntc_day21_bc1_grna	2885	6	1100	1100
219p141	ntc_day21_bc1_grna	2529	3	1098	1098
219p141	ntc_day21_bc1_grna	7029	7	1098	1098
219p141	ntc_day21_bc1_grna	8388	3	1097	1097
219p141	ntc_day21_bc1_grna	7923	8	1096	1096
219p141	ntc_day21_bc1_grna	1287	7	1095	1095
219p141	ntc_day21_bc1_grna	2891	2	1091	1091
219p141	ntc_day21_bc1_grna	1332	2	1090	1090
219p141	ntc_day21_bc1_grna	391	3	1090	1090
219p141	ntc_day21_bc1_grna	2014	2	1088	1088
219p141	ntc_day21_bc1_grna	8381	6	1087	1087
219p141	ntc_day21_bc1_grna	2512	4	1086	1086
219p141	ntc_day21_bc1_grna	1629	5	1084	1084
219p141	ntc_day21_bc1_grna	2930	2	1082	1082
219p141	ntc_day21_bc1_grna	637	6	1081	1081
219p141	ntc_day21_bc1_grna	4769	5	1080	1080
219p141	ntc_day21_bc1_grna	6443	5	1080	1080
219p141	ntc_day21_bc1_grna	5362	3	1079	1079
219p141	ntc_day21_bc1_grna	2904	5	1078	1078
219p141	ntc_day21_bc1_grna	5095	3	1077	1077
219p141	ntc_day21_bc1_grna	5604	6	1077	1077
219p141	ntc_day21_bc1_grna	2220	2	1076	1076
219p141	ntc_day21_bc1_grna	6731	8	1076	1076
219p141	ntc_day21_bc1_grna	7278	5	1076	1076
219p141	ntc_day21_bc1_grna	8702	3	1071	1071
219p141	ntc_day21_bc1_grna	2057	5	1070	1070
219p141	ntc_day21_bc1_grna	6805	5	1069	1069
219p141	ntc_day21_bc1_grna	8555	7	1065	1065
219p141	ntc_day21_bc1_grna	1893	2	1063	1063
219p141	ntc_day21_bc1_grna	7535	6	1061	1061
219p141	ntc_day21_bc1_grna	4837	3	1060	1060
219p141	ntc_day21_bc1_grna	561	8	1060	1060
219p141	ntc_day21_bc1_grna	7734	4	1060	1060
219p141	ntc_day21_bc1_grna	6146	3	1058	1058
219p141	ntc_day21_bc1_grna	3327	8	1057	1057
219p141	ntc_day21_bc1_grna	3854	11	1056	1056
219p141	ntc_day21_bc1_grna	713	6	1056	1056
219p141	ntc_day21_bc1_grna	2165	7	1055	1055
219p141	ntc_day21_bc1_grna	4923	5	1055	1055
219p141	ntc_day21_bc1_grna	7895	7	1055	1055
219p141	ntc_day21_bc1_grna	8385	7	1055	1055
219p141	ntc_day21_bc1_grna	8529	5	1054	1054
219p141	ntc_day21_bc1_grna	1099	5	1053	1053
219p141	ntc_day21_bc1_grna	5754	2	1053	1053
219p141	ntc_day21_bc1_grna	7615	10	1053	1053
219p141	ntc_day21_bc1_grna	990	6	1053	1053
219p141	ntc_day21_bc1_grna	189	3	1050	1050
219p141	ntc_day21_bc1_grna	329	2	1050	1050
219p141	ntc_day21_bc1_grna	7619	9	1050	1050
219p141	ntc_day21_bc1_grna	1515	3	1049	1049
219p141	ntc_day21_bc1_grna	7811	4	1049	1049
219p141	ntc_day21_bc1_grna	2898	5	1048	1048
219p141	ntc_day21_bc1_grna	52	9	1048	1048
219p141	ntc_day21_bc1_grna	2473	5	1045	1045
219p141	ntc_day21_bc1_grna	1342	7	1044	1044
219p141	ntc_day21_bc1_grna	4787	5	1044	1044
219p141	ntc_day21_bc1_grna	8426	2	1044	1044
219p141	ntc_day21_bc1_grna	1266	2	1043	1043
219p141	ntc_day21_bc1_grna	3132	4	1042	1042
219p141	ntc_day21_bc1_grna	3508	5	1041	1041
219p141	ntc_day21_bc1_grna	3041	7	1040	1040
219p141	ntc_day21_bc1_grna	1734	3	1039	1039
219p141	ntc_day21_bc1_grna	6753	8	1037	1037
219p141	ntc_day21_bc1_grna	7878	2	1036	1036
219p141	ntc_day21_bc1_grna	4442	4	1035	1035
219p141	ntc_day21_bc1_grna	8194	3	1034	1034
219p141	ntc_day21_bc1_grna	6762	2	1033	1033
219p141	ntc_day21_bc1_grna	1987	5	1032	1032
219p141	ntc_day21_bc1_grna	1003	4	1031	1031
219p141	ntc_day21_bc1_grna	3565	4	1031	1031
219p141	ntc_day21_bc1_grna	8583	6	1031	1031
219p141	ntc_day21_bc1_grna	3883	9	1030	1030
219p141	ntc_day21_bc1_grna	5136	4	1030	1030
219p141	ntc_day21_bc1_grna	7038	3	1030	1030
219p141	ntc_day21_bc1_grna	84	4	1029	1029
219p141	ntc_day21_bc1_grna	3305	4	1028	1028
219p141	ntc_day21_bc1_grna	8652	7	1028	1028
219p141	ntc_day21_bc1_grna	3567	3	1027	1027
219p141	ntc_day21_bc1_grna	5662	5	1026	1026
219p141	ntc_day21_bc1_grna	2149	7	1024	1024
219p141	ntc_day21_bc1_grna	2341	5	1024	1024
219p141	ntc_day21_bc1_grna	3832	4	1024	1024
219p141	ntc_day21_bc1_grna	4046	3	1024	1024
219p141	ntc_day21_bc1_grna	6822	4	1024	1024
219p141	ntc_day21_bc1_grna	7574	7	1024	1024
219p141	ntc_day21_bc1_grna	3859	9	1023	1023
219p141	ntc_day21_bc1_grna	7639	7	1023	1023
219p141	ntc_day21_bc1_grna	3172	5	1022	1022
219p141	ntc_day21_bc1_grna	3088	7	1021	1021
219p141	ntc_day21_bc1_grna	4246	5	1020	1020
219p141	ntc_day21_bc1_grna	2773	1	1019	1019
219p141	ntc_day21_bc1_grna	3732	3	1019	1019
219p141	ntc_day21_bc1_grna	5073	6	1018	1018
219p141	ntc_day21_bc1_grna	7127	2	1018	1018
219p141	ntc_day21_bc1_grna	7593	2	1018	1018
219p141	ntc_day21_bc1_grna	6150	6	1017	1017
219p141	ntc_day21_bc1_grna	1738	8	1016	1016
219p141	ntc_day21_bc1_grna	1141	5	1015	1015
219p141	ntc_day21_bc1_grna	5076	4	1015	1015
219p141	ntc_day21_bc1_grna	8316	5	1015	1015
219p141	ntc_day21_bc1_grna	4419	8	1014	1014
219p141	ntc_day21_bc1_grna	5179	2	1014	1014
219p141	ntc_day21_bc1_grna	6724	3	1014	1014
219p141	ntc_day21_bc1_grna	2385	5	1013	1013
219p141	ntc_day21_bc1_grna	5894	2	1012	1012
219p141	ntc_day21_bc1_grna	2801	3	1011	1011
219p141	ntc_day21_bc1_grna	4960	6	1011	1011
219p141	ntc_day21_bc1_grna	1800	9	1009	1009
219p141	ntc_day21_bc1_grna	2154	3	1009	1009
219p141	ntc_day21_bc1_grna	750	3	1008	1008
219p141	ntc_day21_bc1_grna	5277	1	1006	1006
219p141	ntc_day21_bc1_grna	8570	2	1005	1005
219p141	ntc_day21_bc1_grna	1	6	1003	1003
219p141	ntc_day21_bc1_grna	3340	3	1003	1003
219p141	ntc_day21_bc1_grna	2853	3	1000	1000
219p141	ntc_day21_bc1_grna	6756	5	999	999
219p141	ntc_day21_bc1_grna	2857	3	998	998
219p141	ntc_day21_bc1_grna	3135	8	996	996
219p141	ntc_day21_bc1_grna	8572	3	996	996
219p141	ntc_day21_bc1_grna	7408	7	995	995
219p141	ntc_day21_bc1_grna	111	8	994	994
219p141	ntc_day21_bc1_grna	2723	8	992	992
219p141	ntc_day21_bc1_grna	5585	1	992	992
219p141	ntc_day21_bc1_grna	5774	10	992	992
219p141	ntc_day21_bc1_grna	236	1	990	990
219p141	ntc_day21_bc1_grna	323	5	988	988
219p141	ntc_day21_bc1_grna	7921	4	988	988
219p141	ntc_day21_bc1_grna	8389	8	988	988
219p141	ntc_day21_bc1_grna	3434	6	986	986
219p141	ntc_day21_bc1_grna	6944	6	985	985
219p141	ntc_day21_bc1_grna	7548	2	985	985
219p141	ntc_day21_bc1_grna	81	1	985	985
219p141	ntc_day21_bc1_grna	1649	4	984	984
219p141	ntc_day21_bc1_grna	5929	11	983	983
219p141	ntc_day21_bc1_grna	4412	1	982	982
219p141	ntc_day21_bc1_grna	7508	3	982	982
219p141	ntc_day21_bc1_grna	8564	5	979	979
219p141	ntc_day21_bc1_grna	636	6	978	978
219p141	ntc_day21_bc1_grna	1581	6	976	976
219p141	ntc_day21_bc1_grna	4635	3	976	976
219p141	ntc_day21_bc1_grna	7861	4	976	976
219p141	ntc_day21_bc1_grna	309	2	973	973
219p141	ntc_day21_bc1_grna	1036	4	972	972
219p141	ntc_day21_bc1_grna	220	4	971	971
219p141	ntc_day21_bc1_grna	6016	8	971	971
219p141	ntc_day21_bc1_grna	6086	4	971	971
219p141	ntc_day21_bc1_grna	813	2	971	971
219p141	ntc_day21_bc1_grna	835	9	970	970
219p141	ntc_day21_bc1_grna	266	2	968	968
219p141	ntc_day21_bc1_grna	7849	5	968	968
219p141	ntc_day21_bc1_grna	4608	5	967	967
219p141	ntc_day21_bc1_grna	4924	3	967	967
219p141	ntc_day21_bc1_grna	4938	5	965	965
219p141	ntc_day21_bc1_grna	6947	4	965	965
219p141	ntc_day21_bc1_grna	4604	4	964	964
219p141	ntc_day21_bc1_grna	7841	4	964	964
219p141	ntc_day21_bc1_grna	157	3	963	963
219p141	ntc_day21_bc1_grna	7972	5	963	963
219p141	ntc_day21_bc1_grna	3510	7	962	962
219p141	ntc_day21_bc1_grna	7053	3	961	961
219p141	ntc_day21_bc1_grna	689	3	960	960
219p141	ntc_day21_bc1_grna	6166	4	959	959
219p141	ntc_day21_bc1_grna	5166	3	957	957
219p141	ntc_day21_bc1_grna	6240	1	956	956
219p141	ntc_day21_bc1_grna	7514	3	956	956
219p141	ntc_day21_bc1_grna	2208	5	955	955
219p141	ntc_day21_bc1_grna	816	4	955	955
219p141	ntc_day21_bc1_grna	48	7	954	954
219p141	ntc_day21_bc1_grna	2498	2	953	953
219p141	ntc_day21_bc1_grna	2787	7	953	953
219p141	ntc_day21_bc1_grna	4732	3	952	952
219p141	ntc_day21_bc1_grna	8270	6	952	952
219p141	ntc_day21_bc1_grna	5101	4	951	951
219p141	ntc_day21_bc1_grna	176	3	950	950
219p141	ntc_day21_bc1_grna	3749	4	950	950
219p141	ntc_day21_bc1_grna	5928	2	950	950
219p141	ntc_day21_bc1_grna	747	6	950	950
219p141	ntc_day21_bc1_grna	2998	4	949	949
219p141	ntc_day21_bc1_grna	98	4	949	949
219p141	ntc_day21_bc1_grna	4000	1	948	948
219p141	ntc_day21_bc1_grna	8486	2	948	948
219p141	ntc_day21_bc1_grna	8676	6	948	948
219p141	ntc_day21_bc1_grna	8691	6	948	948
219p141	ntc_day21_bc1_grna	7705	6	947	947
219p141	ntc_day21_bc1_grna	4222	5	946	946
219p141	ntc_day21_bc1_grna	4884	5	945	945
219p141	ntc_day21_bc1_grna	7277	8	945	945
219p141	ntc_day21_bc1_grna	3518	4	944	944
219p141	ntc_day21_bc1_grna	3647	3	944	944
219p141	ntc_day21_bc1_grna	7364	7	943	943
219p141	ntc_day21_bc1_grna	2363	1	942	942
219p141	ntc_day21_bc1_grna	2843	4	942	942
219p141	ntc_day21_bc1_grna	467	5	940	940
219p141	ntc_day21_bc1_grna	5325	3	940	940
219p141	ntc_day21_bc1_grna	8239	1	940	940
219p141	ntc_day21_bc1_grna	4409	4	939	939
219p141	ntc_day21_bc1_grna	113	4	938	938
219p141	ntc_day21_bc1_grna	1397	5	938	938
219p141	ntc_day21_bc1_grna	5917	5	938	938
219p141	ntc_day21_bc1_grna	2724	3	937	937
219p141	ntc_day21_bc1_grna	4320	4	936	936
219p141	ntc_day21_bc1_grna	5988	4	936	936
219p141	ntc_day21_bc1_grna	1543	5	935	935
219p141	ntc_day21_bc1_grna	2820	2	935	935
219p141	ntc_day21_bc1_grna	2751	8	934	934
219p141	ntc_day21_bc1_grna	445	4	932	932
219p141	ntc_day21_bc1_grna	3765	2	930	930
219p141	ntc_day21_bc1_grna	5178	3	930	930
219p141	ntc_day21_bc1_grna	6135	1	930	930
219p141	ntc_day21_bc1_grna	8217	4	930	930
219p141	ntc_day21_bc1_grna	1339	6	929	929
219p141	ntc_day21_bc1_grna	4961	4	929	929
219p141	ntc_day21_bc1_grna	6186	6	929	929
219p141	ntc_day21_bc1_grna	6870	3	929	929
219p141	ntc_day21_bc1_grna	3778	6	928	928
219p141	ntc_day21_bc1_grna	3895	4	928	928
219p141	ntc_day21_bc1_grna	956	5	928	928
219p141	ntc_day21_bc1_grna	5312	6	927	927
219p141	ntc_day21_bc1_grna	4408	7	926	926
219p141	ntc_day21_bc1_grna	611	4	926	926
219p141	ntc_day21_bc1_grna	6656	4	926	926
219p141	ntc_day21_bc1_grna	1677	4	924	924
219p141	ntc_day21_bc1_grna	2020	3	923	923
219p141	ntc_day21_bc1_grna	5013	3	923	923
219p141	ntc_day21_bc1_grna	69	3	922	922
219p141	ntc_day21_bc1_grna	7598	2	922	922
219p141	ntc_day21_bc1_grna	7886	7	922	922
219p141	ntc_day21_bc1_grna	2193	2	920	920
219p141	ntc_day21_bc1_grna	359	5	919	919
219p141	ntc_day21_bc1_grna	7283	4	919	919
219p141	ntc_day21_bc1_grna	3550	4	918	918
219p141	ntc_day21_bc1_grna	3047	5	917	917
219p141	ntc_day21_bc1_grna	4367	6	917	917
219p141	ntc_day21_bc1_grna	255	7	916	916
219p141	ntc_day21_bc1_grna	3051	5	916	916
219p141	ntc_day21_bc1_grna	3244	1	916	916
219p141	ntc_day21_bc1_grna	8678	5	916	916
219p141	ntc_day21_bc1_grna	616	5	913	913
219p141	ntc_day21_bc1_grna	465	5	912	912
219p141	ntc_day21_bc1_grna	1157	2	911	911
219p141	ntc_day21_bc1_grna	3842	5	911	911
219p141	ntc_day21_bc1_grna	7285	1	911	911
219p141	ntc_day21_bc1_grna	8686	9	911	911
219p141	ntc_day21_bc1_grna	1726	6	910	910
219p141	ntc_day21_bc1_grna	5368	3	910	910
219p141	ntc_day21_bc1_grna	6838	1	910	910
219p141	ntc_day21_bc1_grna	7219	4	910	910
219p141	ntc_day21_bc1_grna	553	7	909	909
219p141	ntc_day21_bc1_grna	7874	3	907	907
219p141	ntc_day21_bc1_grna	8457	5	907	907
219p141	ntc_day21_bc1_grna	4417	3	906	906
219p141	ntc_day21_bc1_grna	7356	1	906	906
219p141	ntc_day21_bc1_grna	7879	2	906	906
219p141	ntc_day21_bc1_grna	2862	3	905	905
219p141	ntc_day21_bc1_grna	4296	1	905	905
219p141	ntc_day21_bc1_grna	832	9	905	905
219p141	ntc_day21_bc1_grna	3687	4	904	904
219p141	ntc_day21_bc1_grna	1331	2	902	902
219p141	ntc_day21_bc1_grna	3511	3	902	902
219p141	ntc_day21_bc1_grna	100	5	901	901
219p141	ntc_day21_bc1_grna	3847	2	901	901
219p141	ntc_day21_bc1_grna	2320	4	899	899
219p141	ntc_day21_bc1_grna	387	7	899	899
219p141	ntc_day21_bc1_grna	7126	1	897	897
219p141	ntc_day21_bc1_grna	655	6	895	895
219p141	ntc_day21_bc1_grna	6850	7	895	895
219p141	ntc_day21_bc1_grna	3380	5	894	894
219p141	ntc_day21_bc1_grna	4314	2	894	894
219p141	ntc_day21_bc1_grna	5047	3	894	894
219p141	ntc_day21_bc1_grna	6798	6	894	894
219p141	ntc_day21_bc1_grna	6026	3	893	893
219p141	ntc_day21_bc1_grna	8174	4	893	893
219p141	ntc_day21_bc1_grna	3027	3	891	891
219p141	ntc_day21_bc1_grna	7617	5	891	891
219p141	ntc_day21_bc1_grna	2130	4	890	890
219p141	ntc_day21_bc1_grna	4617	1	890	890
219p141	ntc_day21_bc1_grna	7977	2	890	890
219p141	ntc_day21_bc1_grna	991	4	888	888
219p141	ntc_day21_bc1_grna	3329	3	887	887
219p141	ntc_day21_bc1_grna	1874	4	886	886
219p141	ntc_day21_bc1_grna	8547	7	886	886
219p141	ntc_day21_bc1_grna	7302	5	885	885
219p141	ntc_day21_bc1_grna	3337	4	884	884
219p141	ntc_day21_bc1_grna	6721	4	880	880
219p141	ntc_day21_bc1_grna	1080	2	879	879
219p141	ntc_day21_bc1_grna	2725	2	879	879
219p141	ntc_day21_bc1_grna	7857	4	879	879
219p141	ntc_day21_bc1_grna	17	7	878	878
219p141	ntc_day21_bc1_grna	8546	9	878	878
219p141	ntc_day21_bc1_grna	7866	9	877	877
219p141	ntc_day21_bc1_grna	1077	3	876	876
219p141	ntc_day21_bc1_grna	2525	5	876	876
219p141	ntc_day21_bc1_grna	5709	4	876	876
219p141	ntc_day21_bc1_grna	3303	2	875	875
219p141	ntc_day21_bc1_grna	5772	4	875	875
219p141	ntc_day21_bc1_grna	7587	7	875	875
219p141	ntc_day21_bc1_grna	8167	2	875	875
219p141	ntc_day21_bc1_grna	2538	4	874	874
219p141	ntc_day21_bc1_grna	3507	5	873	873
219p141	ntc_day21_bc1_grna	6077	4	873	873
219p141	ntc_day21_bc1_grna	2533	2	872	872
219p141	ntc_day21_bc1_grna	4952	3	871	871
219p141	ntc_day21_bc1_grna	6441	3	871	871
219p141	ntc_day21_bc1_grna	7016	8	870	870
219p141	ntc_day21_bc1_grna	2826	1	867	867
219p141	ntc_day21_bc1_grna	5186	3	867	867
219p141	ntc_day21_bc1_grna	6101	5	867	867
219p141	ntc_day21_bc1_grna	598	5	866	866
219p141	ntc_day21_bc1_grna	7423	6	865	865
219p141	ntc_day21_bc1_grna	4660	2	864	864
219p141	ntc_day21_bc1_grna	6070	3	864	864
219p141	ntc_day21_bc1_grna	4326	4	863	863
219p141	ntc_day21_bc1_grna	1646	1	860	860
219p141	ntc_day21_bc1_grna	8350	5	860	860
219p141	ntc_day21_bc1_grna	1740	2	858	858
219p141	ntc_day21_bc1_grna	3367	4	858	858
219p141	ntc_day21_bc1_grna	7381	1	858	858
219p141	ntc_day21_bc1_grna	4791	5	856	856
219p141	ntc_day21_bc1_grna	5020	4	856	856
219p141	ntc_day21_bc1_grna	1765	2	855	855
219p141	ntc_day21_bc1_grna	6863	4	855	855
219p141	ntc_day21_bc1_grna	8068	1	855	855
219p141	ntc_day21_bc1_grna	3742	7	854	854
219p141	ntc_day21_bc1_grna	4834	3	854	854
219p141	ntc_day21_bc1_grna	536	1	854	854
219p141	ntc_day21_bc1_grna	6690	6	854	854
219p141	ntc_day21_bc1_grna	4929	6	853	853
219p141	ntc_day21_bc1_grna	6123	8	853	853
219p141	ntc_day21_bc1_grna	7233	2	853	853
219p141	ntc_day21_bc1_grna	8172	1	853	853
219p141	ntc_day21_bc1_grna	1027	2	852	852
219p141	ntc_day21_bc1_grna	5881	4	851	851
219p141	ntc_day21_bc1_grna	2097	5	850	850
219p141	ntc_day21_bc1_grna	5670	3	850	850
219p141	ntc_day21_bc1_grna	5354	5	848	848
219p141	ntc_day21_bc1_grna	8549	4	848	848
219p141	ntc_day21_bc1_grna	5389	4	847	847
219p141	ntc_day21_bc1_grna	1165	3	845	845
219p141	ntc_day21_bc1_grna	123	6	845	845
219p141	ntc_day21_bc1_grna	2374	4	845	845
219p141	ntc_day21_bc1_grna	3452	3	845	845
219p141	ntc_day21_bc1_grna	8715	8	845	845
219p141	ntc_day21_bc1_grna	6851	6	844	844
219p141	ntc_day21_bc1_grna	4244	3	842	842
219p141	ntc_day21_bc1_grna	3878	4	841	841
219p141	ntc_day21_bc1_grna	4868	2	841	841
219p141	ntc_day21_bc1_grna	454	3	839	839
219p141	ntc_day21_bc1_grna	3392	3	838	838
219p141	ntc_day21_bc1_grna	8207	3	838	838
219p141	ntc_day21_bc1_grna	1032	2	837	837
219p141	ntc_day21_bc1_grna	7632	2	837	837
219p141	ntc_day21_bc1_grna	161	2	835	835
219p141	ntc_day21_bc1_grna	6034	2	835	835
219p141	ntc_day21_bc1_grna	1509	1	834	834
219p141	ntc_day21_bc1_grna	1895	4	834	834
219p141	ntc_day21_bc1_grna	2832	4	833	833
219p141	ntc_day21_bc1_grna	4490	5	833	833
219p141	ntc_day21_bc1_grna	7592	4	833	833
219p141	ntc_day21_bc1_grna	5294	7	832	832
219p141	ntc_day21_bc1_grna	2528	5	831	831
219p141	ntc_day21_bc1_grna	6802	1	831	831
219p141	ntc_day21_bc1_grna	8138	6	831	831
219p141	ntc_day21_bc1_grna	2897	1	830	830
219p141	ntc_day21_bc1_grna	378	3	830	830
219p141	ntc_day21_bc1_grna	4477	3	830	830
219p141	ntc_day21_bc1_grna	4975	4	830	830
219p141	ntc_day21_bc1_grna	4622	4	829	829
219p141	ntc_day21_bc1_grna	2513	5	826	826
219p141	ntc_day21_bc1_grna	4878	3	826	826
219p141	ntc_day21_bc1_grna	5672	4	826	826
219p141	ntc_day21_bc1_grna	7210	6	824	824
219p141	ntc_day21_bc1_grna	2556	6	823	823
219p141	ntc_day21_bc1_grna	5377	4	822	822
219p141	ntc_day21_bc1_grna	7338	2	822	822
219p141	ntc_day21_bc1_grna	5035	4	819	819
219p141	ntc_day21_bc1_grna	3421	4	818	818
219p141	ntc_day21_bc1_grna	1696	2	817	817
219p141	ntc_day21_bc1_grna	1479	7	816	816
219p141	ntc_day21_bc1_grna	3259	4	814	814
219p141	ntc_day21_bc1_grna	2578	2	813	813
219p141	ntc_day21_bc1_grna	2859	8	813	813
219p141	ntc_day21_bc1_grna	3366	3	813	813
219p141	ntc_day21_bc1_grna	5544	3	813	813
219p141	ntc_day21_bc1_grna	856	6	813	813
219p141	ntc_day21_bc1_grna	1076	2	812	812
219p141	ntc_day21_bc1_grna	2055	4	812	812
219p141	ntc_day21_bc1_grna	949	3	811	811
219p141	ntc_day21_bc1_grna	930	1	810	810
219p141	ntc_day21_bc1_grna	551	5	809	809
219p141	ntc_day21_bc1_grna	5597	5	809	809
219p141	ntc_day21_bc1_grna	299	3	808	808
219p141	ntc_day21_bc1_grna	7742	7	808	808
219p141	ntc_day21_bc1_grna	3043	3	807	807
219p141	ntc_day21_bc1_grna	5451	7	807	807
219p141	ntc_day21_bc1_grna	5571	6	806	806
219p141	ntc_day21_bc1_grna	848	2	806	806
219p141	ntc_day21_bc1_grna	2475	6	804	804
219p141	ntc_day21_bc1_grna	5687	4	804	804
219p141	ntc_day21_bc1_grna	3674	4	803	803
219p141	ntc_day21_bc1_grna	7851	6	802	802
219p141	ntc_day21_bc1_grna	7881	1	802	802
219p141	ntc_day21_bc1_grna	908	4	802	802
219p141	ntc_day21_bc1_grna	7959	5	801	801
219p141	ntc_day21_bc1_grna	1147	6	800	800
219p141	ntc_day21_bc1_grna	6104	5	800	800
219p141	ntc_day21_bc1_grna	2784	8	799	799
219p141	ntc_day21_bc1_grna	3425	2	799	799
219p141	ntc_day21_bc1_grna	4779	4	798	798
219p141	ntc_day21_bc1_grna	724	4	797	797
219p141	ntc_day21_bc1_grna	4820	3	796	796
219p141	ntc_day21_bc1_grna	4892	3	796	796
219p141	ntc_day21_bc1_grna	1993	2	795	795
219p141	ntc_day21_bc1_grna	2848	3	795	795
219p141	ntc_day21_bc1_grna	337	2	795	795
219p141	ntc_day21_bc1_grna	7125	2	795	795
219p141	ntc_day21_bc1_grna	8706	3	795	795
219p141	ntc_day21_bc1_grna	3520	7	793	793
219p141	ntc_day21_bc1_grna	3689	7	792	792
219p141	ntc_day21_bc1_grna	4932	2	792	792
219p141	ntc_day21_bc1_grna	6896	6	792	792
219p141	ntc_day21_bc1_grna	16	4	791	791
219p141	ntc_day21_bc1_grna	3571	7	791	791
219p141	ntc_day21_bc1_grna	566	4	791	791
219p141	ntc_day21_bc1_grna	3036	6	790	790
219p141	ntc_day21_bc1_grna	3153	3	790	790
219p141	ntc_day21_bc1_grna	5106	5	789	789
219p141	ntc_day21_bc1_grna	1560	6	788	788
219p141	ntc_day21_bc1_grna	4248	4	788	788
219p141	ntc_day21_bc1_grna	1083	6	787	787
219p141	ntc_day21_bc1_grna	817	4	787	787
219p141	ntc_day21_bc1_grna	4695	1	786	786
219p141	ntc_day21_bc1_grna	7661	6	786	786
219p141	ntc_day21_bc1_grna	3865	3	785	785
219p141	ntc_day21_bc1_grna	6512	6	784	784
219p141	ntc_day21_bc1_grna	6745	5	783	783
219p141	ntc_day21_bc1_grna	188	6	782	782
219p141	ntc_day21_bc1_grna	5998	7	782	782
219p141	ntc_day21_bc1_grna	8006	6	782	782
219p141	ntc_day21_bc1_grna	4921	2	781	781
219p141	ntc_day21_bc1_grna	6836	4	781	781
219p141	ntc_day21_bc1_grna	8229	2	780	780
219p141	ntc_day21_bc1_grna	3779	5	779	779
219p141	ntc_day21_bc1_grna	5376	6	779	779
219p141	ntc_day21_bc1_grna	140	1	777	777
219p141	ntc_day21_bc1_grna	3149	3	777	777
219p141	ntc_day21_bc1_grna	3468	1	777	777
219p141	ntc_day21_bc1_grna	1727	4	776	776
219p141	ntc_day21_bc1_grna	2640	1	776	776
219p141	ntc_day21_bc1_grna	276	7	776	776
219p141	ntc_day21_bc1_grna	6140	2	775	775
219p141	ntc_day21_bc1_grna	8447	2	775	775
219p141	ntc_day21_bc1_grna	3276	4	774	774
219p141	ntc_day21_bc1_grna	8319	3	774	774
219p141	ntc_day21_bc1_grna	8624	6	774	774
219p141	ntc_day21_bc1_grna	4686	4	772	772
219p141	ntc_day21_bc1_grna	132	5	770	770
219p141	ntc_day21_bc1_grna	3063	6	769	769
219p141	ntc_day21_bc1_grna	1511	3	768	768
219p141	ntc_day21_bc1_grna	1081	5	767	767
219p141	ntc_day21_bc1_grna	927	8	767	767
219p141	ntc_day21_bc1_grna	2306	3	765	765
219p141	ntc_day21_bc1_grna	284	4	765	765
219p141	ntc_day21_bc1_grna	8077	6	764	764
219p141	ntc_day21_bc1_grna	372	4	763	763
219p141	ntc_day21_bc1_grna	4857	3	763	763
219p141	ntc_day21_bc1_grna	1210	8	761	761
219p141	ntc_day21_bc1_grna	2462	8	760	760
219p141	ntc_day21_bc1_grna	5363	3	760	760
219p141	ntc_day21_bc1_grna	613	3	760	760
219p141	ntc_day21_bc1_grna	5030	4	759	759
219p141	ntc_day21_bc1_grna	7353	4	758	758
219p141	ntc_day21_bc1_grna	2326	2	756	756
219p141	ntc_day21_bc1_grna	4645	4	756	756
219p141	ntc_day21_bc1_grna	5994	3	756	756
219p141	ntc_day21_bc1_grna	993	4	756	756
219p141	ntc_day21_bc1_grna	1869	2	755	755
219p141	ntc_day21_bc1_grna	5	6	755	755
219p141	ntc_day21_bc1_grna	5322	2	755	755
219p141	ntc_day21_bc1_grna	6861	5	755	755
219p141	ntc_day21_bc1_grna	7378	1	755	755
219p141	ntc_day21_bc1_grna	7839	3	755	755
219p141	ntc_day21_bc1_grna	8726	6	755	755
219p141	ntc_day21_bc1_grna	6999	3	754	754
219p141	ntc_day21_bc1_grna	8004	4	754	754
219p141	ntc_day21_bc1_grna	3748	3	753	753
219p141	ntc_day21_bc1_grna	6083	5	753	753
219p141	ntc_day21_bc1_grna	1739	5	749	749
219p141	ntc_day21_bc1_grna	3282	3	749	749
219p141	ntc_day21_bc1_grna	6808	8	749	749
219p141	ntc_day21_bc1_grna	3442	7	748	748
219p141	ntc_day21_bc1_grna	4363	5	748	748
219p141	ntc_day21_bc1_grna	4591	1	747	747
219p141	ntc_day21_bc1_grna	7488	6	747	747
219p141	ntc_day21_bc1_grna	2721	5	746	746
219p141	ntc_day21_bc1_grna	4883	2	746	746
219p141	ntc_day21_bc1_grna	7235	7	746	746
219p141	ntc_day21_bc1_grna	2541	3	745	745
219p141	ntc_day21_bc1_grna	3208	4	745	745
219p141	ntc_day21_bc1_grna	4267	4	745	745
219p141	ntc_day21_bc1_grna	597	6	744	744
219p141	ntc_day21_bc1_grna	7051	5	744	744
219p141	ntc_day21_bc1_grna	8420	4	743	743
219p141	ntc_day21_bc1_grna	4205	7	742	742
219p141	ntc_day21_bc1_grna	3319	7	741	741
219p141	ntc_day21_bc1_grna	831	3	741	741
219p141	ntc_day21_bc1_grna	5088	5	740	740
219p141	ntc_day21_bc1_grna	615	3	740	740
219p141	ntc_day21_bc1_grna	6617	2	740	740
219p141	ntc_day21_bc1_grna	70	6	740	740
219p141	ntc_day21_bc1_grna	2329	5	738	738
219p141	ntc_day21_bc1_grna	3260	7	737	737
219p141	ntc_day21_bc1_grna	5314	2	737	737
219p141	ntc_day21_bc1_grna	7799	2	737	737
219p141	ntc_day21_bc1_grna	1259	7	736	736
219p141	ntc_day21_bc1_grna	4420	4	735	735
219p141	ntc_day21_bc1_grna	4852	4	735	735
219p141	ntc_day21_bc1_grna	719	2	735	735
219p141	ntc_day21_bc1_grna	7477	3	735	735
219p141	ntc_day21_bc1_grna	7785	3	735	735
219p141	ntc_day21_bc1_grna	1239	1	734	734
219p141	ntc_day21_bc1_grna	5755	3	734	734
219p141	ntc_day21_bc1_grna	7865	2	734	734
219p141	ntc_day21_bc1_grna	3852	3	733	733
219p141	ntc_day21_bc1_grna	264	4	732	732
219p141	ntc_day21_bc1_grna	43	5	732	732
219p141	ntc_day21_bc1_grna	8589	3	732	732
219p141	ntc_day21_bc1_grna	3880	2	731	731
219p141	ntc_day21_bc1_grna	4907	3	731	731
219p141	ntc_day21_bc1_grna	8747	2	731	731
219p141	ntc_day21_bc1_grna	4675	1	730	730
219p141	ntc_day21_bc1_grna	2403	7	728	728
219p141	ntc_day21_bc1_grna	3355	3	728	728
219p141	ntc_day21_bc1_grna	1205	2	727	727
219p141	ntc_day21_bc1_grna	3339	6	727	727
219p141	ntc_day21_bc1_grna	4954	3	727	727
219p141	ntc_day21_bc1_grna	5540	9	726	726
219p141	ntc_day21_bc1_grna	6073	5	726	726
219p141	ntc_day21_bc1_grna	5878	8	725	725
219p141	ntc_day21_bc1_grna	2158	3	724	724
219p141	ntc_day21_bc1_grna	3857	2	724	724
219p141	ntc_day21_bc1_grna	1761	1	723	723
219p141	ntc_day21_bc1_grna	2558	7	723	723
219p141	ntc_day21_bc1_grna	4735	4	723	723
219p141	ntc_day21_bc1_grna	6134	4	723	723
219p141	ntc_day21_bc1_grna	2304	2	720	720
219p141	ntc_day21_bc1_grna	8471	5	720	720
219p141	ntc_day21_bc1_grna	293	3	719	719
219p141	ntc_day21_bc1_grna	3868	3	718	718
219p141	ntc_day21_bc1_grna	4472	3	716	716
219p141	ntc_day21_bc1_grna	1012	5	715	715
219p141	ntc_day21_bc1_grna	2083	7	712	712
219p141	ntc_day21_bc1_grna	2025	5	711	711
219p141	ntc_day21_bc1_grna	4869	3	711	711
219p141	ntc_day21_bc1_grna	6060	4	711	711
219p141	ntc_day21_bc1_grna	745	2	711	711
219p141	ntc_day21_bc1_grna	6988	7	710	710
219p141	ntc_day21_bc1_grna	8061	2	710	710
219p141	ntc_day21_bc1_grna	955	3	710	710
219p141	ntc_day21_bc1_grna	6837	4	709	709
219p141	ntc_day21_bc1_grna	7887	4	708	708
219p141	ntc_day21_bc1_grna	4851	5	707	707
219p141	ntc_day21_bc1_grna	6788	5	707	707
219p141	ntc_day21_bc1_grna	7424	3	707	707
219p141	ntc_day21_bc1_grna	1088	3	706	706
219p141	ntc_day21_bc1_grna	3073	1	706	706
219p141	ntc_day21_bc1_grna	7831	4	706	706
219p141	ntc_day21_bc1_grna	2446	4	704	704
219p141	ntc_day21_bc1_grna	2511	3	704	704
219p141	ntc_day21_bc1_grna	1388	3	703	703
219p141	ntc_day21_bc1_grna	6973	8	703	703
219p141	ntc_day21_bc1_grna	1845	3	702	702
219p141	ntc_day21_bc1_grna	1954	1	702	702
219p141	ntc_day21_bc1_grna	4406	1	702	702
219p141	ntc_day21_bc1_grna	8628	3	701	701
219p141	ntc_day21_bc1_grna	1803	7	700	700
219p141	ntc_day21_bc1_grna	6852	6	700	700
219p141	ntc_day21_bc1_grna	1565	3	699	699
219p141	ntc_day21_bc1_grna	1493	5	698	698
219p141	ntc_day21_bc1_grna	2974	2	698	698
219p141	ntc_day21_bc1_grna	4818	5	698	698
219p141	ntc_day21_bc1_grna	1741	5	697	697
219p141	ntc_day21_bc1_grna	2771	4	696	696
219p141	ntc_day21_bc1_grna	6062	5	696	696
219p141	ntc_day21_bc1_grna	2476	4	695	695
219p141	ntc_day21_bc1_grna	8568	4	695	695
219p141	ntc_day21_bc1_grna	1311	3	694	694
219p141	ntc_day21_bc1_grna	1728	2	693	693
219p141	ntc_day21_bc1_grna	8680	3	693	693
219p141	ntc_day21_bc1_grna	6657	4	692	692
219p141	ntc_day21_bc1_grna	6868	2	692	692
219p141	ntc_day21_bc1_grna	322	4	691	691
219p141	ntc_day21_bc1_grna	3488	10	691	691
219p141	ntc_day21_bc1_grna	5633	2	691	691
219p141	ntc_day21_bc1_grna	8108	7	691	691
219p141	ntc_day21_bc1_grna	3685	5	690	690
219p141	ntc_day21_bc1_grna	1155	7	689	689
219p141	ntc_day21_bc1_grna	3281	6	689	689
219p141	ntc_day21_bc1_grna	380	4	689	689
219p141	ntc_day21_bc1_grna	4616	3	689	689
219p141	ntc_day21_bc1_grna	4814	2	688	688
219p141	ntc_day21_bc1_grna	7898	2	688	688
219p141	ntc_day21_bc1_grna	5327	4	687	687
219p141	ntc_day21_bc1_grna	8141	4	687	687
219p141	ntc_day21_bc1_grna	2087	3	686	686
219p141	ntc_day21_bc1_grna	8432	3	686	686
219p141	ntc_day21_bc1_grna	297	7	685	685
219p141	ntc_day21_bc1_grna	1402	5	684	684
219p141	ntc_day21_bc1_grna	1446	4	684	684
219p141	ntc_day21_bc1_grna	4528	8	684	684
219p141	ntc_day21_bc1_grna	6098	4	684	684
219p141	ntc_day21_bc1_grna	1168	4	683	683
219p141	ntc_day21_bc1_grna	943	5	683	683
219p141	ntc_day21_bc1_grna	1337	6	682	682
219p141	ntc_day21_bc1_grna	4358	4	682	682
219p141	ntc_day21_bc1_grna	7218	7	682	682
219p141	ntc_day21_bc1_grna	7594	4	682	682
219p141	ntc_day21_bc1_grna	1430	6	681	681
219p141	ntc_day21_bc1_grna	8737	3	681	681
219p141	ntc_day21_bc1_grna	2459	8	680	680
219p141	ntc_day21_bc1_grna	3629	5	678	678
219p141	ntc_day21_bc1_grna	4859	5	678	678
219p141	ntc_day21_bc1_grna	5876	4	678	678
219p141	ntc_day21_bc1_grna	2233	6	677	677
219p141	ntc_day21_bc1_grna	4632	4	676	676
219p141	ntc_day21_bc1_grna	5549	2	676	676
219p141	ntc_day21_bc1_grna	64	5	676	676
219p141	ntc_day21_bc1_grna	1557	2	675	675
219p141	ntc_day21_bc1_grna	2645	6	675	675
219p141	ntc_day21_bc1_grna	1673	1	674	674
219p141	ntc_day21_bc1_grna	4559	1	674	674
219p141	ntc_day21_bc1_grna	8117	2	673	673
219p141	ntc_day21_bc1_grna	1090	5	672	672
219p141	ntc_day21_bc1_grna	141	2	672	672
219p141	ntc_day21_bc1_grna	1550	5	672	672
219p141	ntc_day21_bc1_grna	4112	3	672	672
219p141	ntc_day21_bc1_grna	6833	3	672	672
219p141	ntc_day21_bc1_grna	1585	2	671	671
219p141	ntc_day21_bc1_grna	1657	7	671	671
219p141	ntc_day21_bc1_grna	112	3	668	668
219p141	ntc_day21_bc1_grna	238	4	668	668
219p141	ntc_day21_bc1_grna	494	2	668	668
219p141	ntc_day21_bc1_grna	1398	5	667	667
219p141	ntc_day21_bc1_grna	3697	4	666	666
219p141	ntc_day21_bc1_grna	160	7	665	665
219p141	ntc_day21_bc1_grna	5890	5	665	665
219p141	ntc_day21_bc1_grna	6577	8	664	664
219p141	ntc_day21_bc1_grna	1236	6	663	663
219p141	ntc_day21_bc1_grna	1327	4	663	663
219p141	ntc_day21_bc1_grna	1698	2	663	663
219p141	ntc_day21_bc1_grna	437	4	663	663
219p141	ntc_day21_bc1_grna	1288	3	662	662
219p141	ntc_day21_bc1_grna	552	5	662	662
219p141	ntc_day21_bc1_grna	2569	3	661	661
219p141	ntc_day21_bc1_grna	2967	3	661	661
219p141	ntc_day21_bc1_grna	5160	5	659	659
219p141	ntc_day21_bc1_grna	6001	3	657	657
219p141	ntc_day21_bc1_grna	8274	5	657	657
219p141	ntc_day21_bc1_grna	1131	2	655	655
219p141	ntc_day21_bc1_grna	1630	1	655	655
219p141	ntc_day21_bc1_grna	1296	4	654	654
219p141	ntc_day21_bc1_grna	2309	2	654	654
219p141	ntc_day21_bc1_grna	3391	4	654	654
219p141	ntc_day21_bc1_grna	425	6	653	653
219p141	ntc_day21_bc1_grna	4313	4	653	653
219p141	ntc_day21_bc1_grna	5787	7	653	653
219p141	ntc_day21_bc1_grna	588	2	653	653
219p141	ntc_day21_bc1_grna	7280	3	653	653
219p141	ntc_day21_bc1_grna	7812	3	653	653
219p141	ntc_day21_bc1_grna	2917	4	652	652
219p141	ntc_day21_bc1_grna	4890	3	652	652
219p141	ntc_day21_bc1_grna	1208	2	651	651
219p141	ntc_day21_bc1_grna	3173	5	650	650
219p141	ntc_day21_bc1_grna	4588	2	650	650
219p141	ntc_day21_bc1_grna	7026	4	650	650
219p141	ntc_day21_bc1_grna	2962	4	649	649
219p141	ntc_day21_bc1_grna	4085	4	649	649
219p141	ntc_day21_bc1_grna	1144	3	648	648
219p141	ntc_day21_bc1_grna	4995	6	648	648
219p141	ntc_day21_bc1_grna	8558	5	648	648
219p141	ntc_day21_bc1_grna	5618	3	647	647
219p141	ntc_day21_bc1_grna	798	2	647	647
219p141	ntc_day21_bc1_grna	870	3	647	647
219p141	ntc_day21_bc1_grna	1599	5	646	646
219p141	ntc_day21_bc1_grna	4693	3	646	646
219p141	ntc_day21_bc1_grna	555	4	646	646
219p141	ntc_day21_bc1_grna	5617	3	646	646
219p141	ntc_day21_bc1_grna	5808	2	646	646
219p141	ntc_day21_bc1_grna	668	2	646	646
219p141	ntc_day21_bc1_grna	874	6	646	646
219p141	ntc_day21_bc1_grna	3708	4	645	645
219p141	ntc_day21_bc1_grna	6292	3	645	645
219p141	ntc_day21_bc1_grna	1202	3	644	644
219p141	ntc_day21_bc1_grna	4925	8	644	644
219p141	ntc_day21_bc1_grna	6760	4	644	644
219p141	ntc_day21_bc1_grna	1417	4	643	643
219p141	ntc_day21_bc1_grna	3028	5	643	643
219p141	ntc_day21_bc1_grna	487	1	643	643
219p141	ntc_day21_bc1_grna	2670	4	642	642
219p141	ntc_day21_bc1_grna	2884	5	642	642
219p141	ntc_day21_bc1_grna	149	4	641	641
219p141	ntc_day21_bc1_grna	429	2	641	641
219p141	ntc_day21_bc1_grna	4655	5	641	641
219p141	ntc_day21_bc1_grna	1400	7	640	640
219p141	ntc_day21_bc1_grna	2996	3	640	640
219p141	ntc_day21_bc1_grna	3482	5	640	640
219p141	ntc_day21_bc1_grna	4292	5	640	640
219p141	ntc_day21_bc1_grna	782	4	640	640
219p141	ntc_day21_bc1_grna	840	5	640	640
219p141	ntc_day21_bc1_grna	8444	8	640	640
219p141	ntc_day21_bc1_grna	1766	4	639	639
219p141	ntc_day21_bc1_grna	127	4	638	638
219p141	ntc_day21_bc1_grna	5120	5	638	638
219p141	ntc_day21_bc1_grna	707	4	638	638
219p141	ntc_day21_bc1_grna	7464	2	638	638
219p141	ntc_day21_bc1_grna	2697	1	637	637
219p141	ntc_day21_bc1_grna	3168	5	636	636
219p141	ntc_day21_bc1_grna	4308	4	636	636
219p141	ntc_day21_bc1_grna	4728	2	636	636
219p141	ntc_day21_bc1_grna	102	5	635	635
219p141	ntc_day21_bc1_grna	4610	4	635	635
219p141	ntc_day21_bc1_grna	7520	7	635	635
219p141	ntc_day21_bc1_grna	7761	4	635	635
219p141	ntc_day21_bc1_grna	5582	4	634	634
219p141	ntc_day21_bc1_grna	5806	6	634	634
219p141	ntc_day21_bc1_grna	5964	3	634	634
219p141	ntc_day21_bc1_grna	1143	3	633	633
219p141	ntc_day21_bc1_grna	4444	6	633	633
219p141	ntc_day21_bc1_grna	4916	7	633	633
219p141	ntc_day21_bc1_grna	5304	4	633	633
219p141	ntc_day21_bc1_grna	7892	5	633	633
219p141	ntc_day21_bc1_grna	4024	2	632	632
219p141	ntc_day21_bc1_grna	6882	1	631	631
219p141	ntc_day21_bc1_grna	8065	4	631	631
219p141	ntc_day21_bc1_grna	3825	5	630	630
219p141	ntc_day21_bc1_grna	7225	3	630	630
219p141	ntc_day21_bc1_grna	7605	7	630	630
219p141	ntc_day21_bc1_grna	8576	8	630	630
219p141	ntc_day21_bc1_grna	4005	6	629	629
219p141	ntc_day21_bc1_grna	5910	1	629	629
219p141	ntc_day21_bc1_grna	7203	2	629	629
219p141	ntc_day21_bc1_grna	7377	4	629	629
219p141	ntc_day21_bc1_grna	8665	4	629	629
219p141	ntc_day21_bc1_grna	1808	2	628	628
219p141	ntc_day21_bc1_grna	7842	1	627	627
219p141	ntc_day21_bc1_grna	2221	3	626	626
219p141	ntc_day21_bc1_grna	3133	4	626	626
219p141	ntc_day21_bc1_grna	8437	2	626	626
219p141	ntc_day21_bc1_grna	4330	6	625	625
219p141	ntc_day21_bc1_grna	6182	2	625	625
219p141	ntc_day21_bc1_grna	230	3	624	624
219p141	ntc_day21_bc1_grna	237	1	624	624
219p141	ntc_day21_bc1_grna	5819	2	624	624
219p141	ntc_day21_bc1_grna	7149	3	624	624
219p141	ntc_day21_bc1_grna	7244	2	623	623
219p141	ntc_day21_bc1_grna	8450	3	623	623
219p141	ntc_day21_bc1_grna	3828	3	622	622
219p141	ntc_day21_bc1_grna	456	4	622	622
219p141	ntc_day21_bc1_grna	7827	2	622	622
219p141	ntc_day21_bc1_grna	7873	6	621	621
219p141	ntc_day21_bc1_grna	7936	6	621	621
219p141	ntc_day21_bc1_grna	3881	2	620	620
219p141	ntc_day21_bc1_grna	6232	1	620	620
219p141	ntc_day21_bc1_grna	5584	3	617	617
219p141	ntc_day21_bc1_grna	5781	4	617	617
219p141	ntc_day21_bc1_grna	1328	3	616	616
219p141	ntc_day21_bc1_grna	2454	5	615	615
219p141	ntc_day21_bc1_grna	1798	4	614	614
219p141	ntc_day21_bc1_grna	252	4	613	613
219p141	ntc_day21_bc1_grna	3772	2	613	613
219p141	ntc_day21_bc1_grna	346	3	612	612
219p141	ntc_day21_bc1_grna	5111	2	612	612
219p141	ntc_day21_bc1_grna	744	2	612	612
219p141	ntc_day21_bc1_grna	5967	3	611	611
219p141	ntc_day21_bc1_grna	6669	2	610	610
219p141	ntc_day21_bc1_grna	8373	3	610	610
219p141	ntc_day21_bc1_grna	1753	3	609	609
219p141	ntc_day21_bc1_grna	2236	7	609	609
219p141	ntc_day21_bc1_grna	307	4	608	608
219p141	ntc_day21_bc1_grna	4997	4	608	608
219p141	ntc_day21_bc1_grna	2408	3	607	607
219p141	ntc_day21_bc1_grna	3016	2	607	607
219p141	ntc_day21_bc1_grna	3448	2	607	607
219p141	ntc_day21_bc1_grna	7738	3	607	607
219p141	ntc_day21_bc1_grna	2283	4	606	606
219p141	ntc_day21_bc1_grna	6553	7	606	606
219p141	ntc_day21_bc1_grna	2886	2	605	605
219p141	ntc_day21_bc1_grna	3844	4	605	605
219p141	ntc_day21_bc1_grna	5905	4	605	605
219p141	ntc_day21_bc1_grna	6728	4	605	605
219p141	ntc_day21_bc1_grna	239	6	604	604
219p141	ntc_day21_bc1_grna	5180	3	604	604
219p141	ntc_day21_bc1_grna	811	4	604	604
219p141	ntc_day21_bc1_grna	385	8	603	603
219p141	ntc_day21_bc1_grna	7779	4	603	603
219p141	ntc_day21_bc1_grna	2775	7	602	602
219p141	ntc_day21_bc1_grna	5628	3	602	602
219p141	ntc_day21_bc1_grna	375	6	601	601
219p141	ntc_day21_bc1_grna	3818	5	601	601
219p141	ntc_day21_bc1_grna	4220	5	601	601
219p141	ntc_day21_bc1_grna	626	6	599	599
219p141	ntc_day21_bc1_grna	8137	2	599	599
219p141	ntc_day21_bc1_grna	8625	6	599	599
219p141	ntc_day21_bc1_grna	8646	3	598	598
219p141	ntc_day21_bc1_grna	7797	4	596	596
219p141	ntc_day21_bc1_grna	4223	5	594	594
219p141	ntc_day21_bc1_grna	7771	3	594	594
219p141	ntc_day21_bc1_grna	2192	3	593	593
219p141	ntc_day21_bc1_grna	2260	4	592	592
219p141	ntc_day21_bc1_grna	4095	6	592	592
219p141	ntc_day21_bc1_grna	4188	1	592	592
219p141	ntc_day21_bc1_grna	4974	4	592	592
219p141	ntc_day21_bc1_grna	2833	6	591	591
219p141	ntc_day21_bc1_grna	7570	2	591	591
219p141	ntc_day21_bc1_grna	4959	1	590	590
219p141	ntc_day21_bc1_grna	2332	3	589	589
219p141	ntc_day21_bc1_grna	2520	3	589	589
219p141	ntc_day21_bc1_grna	5749	4	589	589
219p141	ntc_day21_bc1_grna	6179	5	589	589
219p141	ntc_day21_bc1_grna	648	2	589	589
219p141	ntc_day21_bc1_grna	7712	4	589	589
219p141	ntc_day21_bc1_grna	8427	4	588	588
219p141	ntc_day21_bc1_grna	721	4	587	587
219p141	ntc_day21_bc1_grna	1378	3	586	586
219p141	ntc_day21_bc1_grna	4411	3	586	586
219p141	ntc_day21_bc1_grna	7927	5	586	586
219p141	ntc_day21_bc1_grna	116	2	585	585
219p141	ntc_day21_bc1_grna	2189	6	585	585
219p141	ntc_day21_bc1_grna	2199	5	585	585
219p141	ntc_day21_bc1_grna	3483	2	585	585
219p141	ntc_day21_bc1_grna	3876	5	585	585
219p141	ntc_day21_bc1_grna	4893	2	585	585
219p141	ntc_day21_bc1_grna	5636	9	585	585
219p141	ntc_day21_bc1_grna	4905	4	583	583
219p141	ntc_day21_bc1_grna	6862	4	583	583
219p141	ntc_day21_bc1_grna	1898	1	582	582
219p141	ntc_day21_bc1_grna	5297	3	582	582
219p141	ntc_day21_bc1_grna	7929	8	582	582
219p141	ntc_day21_bc1_grna	2422	8	581	581
219p141	ntc_day21_bc1_grna	1206	5	580	580
219p141	ntc_day21_bc1_grna	1582	4	580	580
219p141	ntc_day21_bc1_grna	3098	1	580	580
219p141	ntc_day21_bc1_grna	6878	5	580	580
219p141	ntc_day21_bc1_grna	192	2	579	579
219p141	ntc_day21_bc1_grna	4430	2	579	579
219p141	ntc_day21_bc1_grna	5684	2	579	579
219p141	ntc_day21_bc1_grna	1346	4	578	578
219p141	ntc_day21_bc1_grna	3522	1	578	578
219p141	ntc_day21_bc1_grna	8422	6	578	578
219p141	ntc_day21_bc1_grna	1089	2	577	577
219p141	ntc_day21_bc1_grna	703	4	577	577
219p141	ntc_day21_bc1_grna	7523	6	577	577
219p141	ntc_day21_bc1_grna	4146	1	576	576
219p141	ntc_day21_bc1_grna	4425	7	576	576
219p141	ntc_day21_bc1_grna	6695	4	576	576
219p141	ntc_day21_bc1_grna	144	3	574	574
219p141	ntc_day21_bc1_grna	736	6	574	574
219p141	ntc_day21_bc1_grna	8536	4	574	574
219p141	ntc_day21_bc1_grna	1414	5	573	573
219p141	ntc_day21_bc1_grna	1425	1	573	573
219p141	ntc_day21_bc1_grna	1720	2	573	573
219p141	ntc_day21_bc1_grna	2581	2	573	573
219p141	ntc_day21_bc1_grna	2669	2	573	573
219p141	ntc_day21_bc1_grna	6107	4	573	573
219p141	ntc_day21_bc1_grna	8503	4	573	573
219p141	ntc_day21_bc1_grna	262	4	572	572
219p141	ntc_day21_bc1_grna	460	2	572	572
219p141	ntc_day21_bc1_grna	7794	3	572	572
219p141	ntc_day21_bc1_grna	19	4	571	571
219p141	ntc_day21_bc1_grna	3764	5	571	571
219p141	ntc_day21_bc1_grna	4226	3	571	571
219p141	ntc_day21_bc1_grna	8021	4	571	571
219p141	ntc_day21_bc1_grna	6966	4	570	570
219p141	ntc_day21_bc1_grna	3651	3	569	569
219p141	ntc_day21_bc1_grna	3721	3	569	569
219p141	ntc_day21_bc1_grna	5176	6	569	569
219p141	ntc_day21_bc1_grna	6898	3	569	569
219p141	ntc_day21_bc1_grna	8198	2	569	569
219p141	ntc_day21_bc1_grna	2936	7	568	568
219p141	ntc_day21_bc1_grna	545	4	568	568
219p141	ntc_day21_bc1_grna	2977	5	567	567
219p141	ntc_day21_bc1_grna	442	5	567	567
219p141	ntc_day21_bc1_grna	478	4	567	567
219p141	ntc_day21_bc1_grna	6176	6	567	567
219p141	ntc_day21_bc1_grna	7341	4	567	567
219p141	ntc_day21_bc1_grna	3019	2	566	566
219p141	ntc_day21_bc1_grna	5005	3	565	565
219p141	ntc_day21_bc1_grna	5777	6	565	565
219p141	ntc_day21_bc1_grna	8723	3	565	565
219p141	ntc_day21_bc1_grna	7476	5	564	564
219p141	ntc_day21_bc1_grna	1171	4	563	563
219p141	ntc_day21_bc1_grna	1513	4	563	563
219p141	ntc_day21_bc1_grna	2491	4	563	563
219p141	ntc_day21_bc1_grna	5677	5	563	563
219p141	ntc_day21_bc1_grna	916	3	563	563
219p141	ntc_day21_bc1_grna	1258	3	562	562
219p141	ntc_day21_bc1_grna	2907	5	562	562
219p141	ntc_day21_bc1_grna	4898	5	562	562
219p141	ntc_day21_bc1_grna	8176	5	562	562
219p141	ntc_day21_bc1_grna	8713	6	562	562
219p141	ntc_day21_bc1_grna	4920	5	561	561
219p141	ntc_day21_bc1_grna	179	6	560	560
219p141	ntc_day21_bc1_grna	2281	6	560	560
219p141	ntc_day21_bc1_grna	2856	7	559	559
219p141	ntc_day21_bc1_grna	4224	8	559	559
219p141	ntc_day21_bc1_grna	6774	3	559	559
219p141	ntc_day21_bc1_grna	2519	8	558	558
219p141	ntc_day21_bc1_grna	7934	2	558	558
219p141	ntc_day21_bc1_grna	5330	7	557	557
219p141	ntc_day21_bc1_grna	2028	3	556	556
219p141	ntc_day21_bc1_grna	3159	4	556	556
219p141	ntc_day21_bc1_grna	7439	2	556	556
219p141	ntc_day21_bc1_grna	438	4	555	555
219p141	ntc_day21_bc1_grna	755	2	555	555
219p141	ntc_day21_bc1_grna	8725	5	555	555
219p141	ntc_day21_bc1_grna	7367	5	554	554
219p141	ntc_day21_bc1_grna	8750	3	554	554
219p141	ntc_day21_bc1_grna	3796	3	553	553
219p141	ntc_day21_bc1_grna	4624	5	553	553
219p141	ntc_day21_bc1_grna	7542	5	553	553
219p141	ntc_day21_bc1_grna	1822	3	552	552
219p141	ntc_day21_bc1_grna	3141	3	552	552
219p141	ntc_day21_bc1_grna	3534	4	552	552
219p141	ntc_day21_bc1_grna	1281	5	551	551
219p141	ntc_day21_bc1_grna	3239	1	550	550
219p141	ntc_day21_bc1_grna	3683	4	550	550
219p141	ntc_day21_bc1_grna	6856	4	550	550
219p141	ntc_day21_bc1_grna	7588	6	550	550
219p141	ntc_day21_bc1_grna	3274	4	549	549
219p141	ntc_day21_bc1_grna	6974	5	549	549
219p141	ntc_day21_bc1_grna	5123	3	548	548
219p141	ntc_day21_bc1_grna	6812	2	548	548
219p141	ntc_day21_bc1_grna	4894	1	547	547
219p141	ntc_day21_bc1_grna	8635	5	547	547
219p141	ntc_day21_bc1_grna	1318	3	546	546
219p141	ntc_day21_bc1_grna	541	3	546	546
219p141	ntc_day21_bc1_grna	6668	2	546	546
219p141	ntc_day21_bc1_grna	7760	3	545	545
219p141	ntc_day21_bc1_grna	1791	1	544	544
219p141	ntc_day21_bc1_grna	4328	5	544	544
219p141	ntc_day21_bc1_grna	4773	5	544	544
219p141	ntc_day21_bc1_grna	5707	1	544	544
219p141	ntc_day21_bc1_grna	8409	5	544	544
219p141	ntc_day21_bc1_grna	8666	3	544	544
219p141	ntc_day21_bc1_grna	5148	3	543	543
219p141	ntc_day21_bc1_grna	1650	7	541	541
219p141	ntc_day21_bc1_grna	6181	3	541	541
219p141	ntc_day21_bc1_grna	8595	5	541	541
219p141	ntc_day21_bc1_grna	6642	6	540	540
219p141	ntc_day21_bc1_grna	7239	3	540	540
219p141	ntc_day21_bc1_grna	7505	1	540	540
219p141	ntc_day21_bc1_grna	115	4	539	539
219p141	ntc_day21_bc1_grna	5903	3	539	539
219p141	ntc_day21_bc1_grna	2695	3	538	538
219p141	ntc_day21_bc1_grna	4245	3	538	538
219p141	ntc_day21_bc1_grna	2867	1	537	537
219p141	ntc_day21_bc1_grna	5456	2	537	537
219p141	ntc_day21_bc1_grna	4169	5	536	536
219p141	ntc_day21_bc1_grna	4539	6	536	536
219p141	ntc_day21_bc1_grna	5449	2	536	536
219p141	ntc_day21_bc1_grna	5728	4	536	536
219p141	ntc_day21_bc1_grna	6094	6	536	536
219p141	ntc_day21_bc1_grna	5576	2	535	535
219p141	ntc_day21_bc1_grna	7468	2	535	535
219p141	ntc_day21_bc1_grna	7926	3	535	535
219p141	ntc_day21_bc1_grna	2297	6	534	534
219p141	ntc_day21_bc1_grna	388	4	534	534
219p141	ntc_day21_bc1_grna	5532	2	534	534
219p141	ntc_day21_bc1_grna	7040	5	534	534
219p141	ntc_day21_bc1_grna	2153	3	533	533
219p141	ntc_day21_bc1_grna	2206	2	533	533
219p141	ntc_day21_bc1_grna	3731	3	533	533
219p141	ntc_day21_bc1_grna	4327	3	533	533
219p141	ntc_day21_bc1_grna	5610	1	533	533
219p141	ntc_day21_bc1_grna	5887	5	533	533
219p141	ntc_day21_bc1_grna	826	2	533	533
219p141	ntc_day21_bc1_grna	2665	6	532	532
219p141	ntc_day21_bc1_grna	5543	10	532	532
219p141	ntc_day21_bc1_grna	5826	2	532	532
219p141	ntc_day21_bc1_grna	7766	3	532	532
219p141	ntc_day21_bc1_grna	1178	3	531	531
219p141	ntc_day21_bc1_grna	1190	5	531	531
219p141	ntc_day21_bc1_grna	2293	4	531	531
219p141	ntc_day21_bc1_grna	6180	5	531	531
219p141	ntc_day21_bc1_grna	8480	3	531	531
219p141	ntc_day21_bc1_grna	7281	4	530	530
219p141	ntc_day21_bc1_grna	1150	5	529	529
219p141	ntc_day21_bc1_grna	6735	1	529	529
219p141	ntc_day21_bc1_grna	3058	3	527	527
219p141	ntc_day21_bc1_grna	5705	5	527	527
219p141	ntc_day21_bc1_grna	7041	4	527	527
219p141	ntc_day21_bc1_grna	8001	1	527	527
219p141	ntc_day21_bc1_grna	2699	4	526	526
219p141	ntc_day21_bc1_grna	78	4	526	526
219p141	ntc_day21_bc1_grna	6308	1	525	525
219p141	ntc_day21_bc1_grna	94	3	525	525
219p141	ntc_day21_bc1_grna	2059	5	524	524
219p141	ntc_day21_bc1_grna	2467	4	524	524
219p141	ntc_day21_bc1_grna	4847	4	524	524
219p141	ntc_day21_bc1_grna	1128	4	523	523
219p141	ntc_day21_bc1_grna	5341	3	523	523
219p141	ntc_day21_bc1_grna	7897	3	523	523
219p141	ntc_day21_bc1_grna	3389	2	522	522
219p141	ntc_day21_bc1_grna	4873	3	522	522
219p141	ntc_day21_bc1_grna	4842	1	521	521
219p141	ntc_day21_bc1_grna	556	6	520	520
219p141	ntc_day21_bc1_grna	1042	5	519	519
219p141	ntc_day21_bc1_grna	4979	5	519	519
219p141	ntc_day21_bc1_grna	6983	1	519	519
219p141	ntc_day21_bc1_grna	86	4	519	519
219p141	ntc_day21_bc1_grna	910	3	519	519
219p141	ntc_day21_bc1_grna	1098	5	518	518
219p141	ntc_day21_bc1_grna	190	2	518	518
219p141	ntc_day21_bc1_grna	1209	4	517	517
219p141	ntc_day21_bc1_grna	5124	2	517	517
219p141	ntc_day21_bc1_grna	3774	4	516	516
219p141	ntc_day21_bc1_grna	704	2	516	516
219p141	ntc_day21_bc1_grna	320	2	515	515
219p141	ntc_day21_bc1_grna	700	3	515	515
219p141	ntc_day21_bc1_grna	7584	4	515	515
219p141	ntc_day21_bc1_grna	1729	3	514	514
219p141	ntc_day21_bc1_grna	2060	2	514	514
219p141	ntc_day21_bc1_grna	2788	4	514	514
219p141	ntc_day21_bc1_grna	3025	6	514	514
219p141	ntc_day21_bc1_grna	4194	2	514	514
