## Supplemental Tables 1-8 in CSV format, zipped together for "Decoding RNA Metabolism by RNA-linked CRISPR Screening in Human Cells": table_s6_sgrna_counts.csv (part 6 of 15)

sample_id	sample_name	insert_num	barcode_count	umi_count	read_count
219p141	ntc_day21_bc1_grna	8537	5	514	514
219p141	ntc_day21_bc1_grna	295	3	513	513
219p141	ntc_day21_bc1_grna	3725	3	513	513
219p141	ntc_day21_bc1_grna	5860	8	513	513
219p141	ntc_day21_bc1_grna	7393	5	512	512
219p141	ntc_day21_bc1_grna	8332	2	512	512
219p141	ntc_day21_bc1_grna	8544	3	511	511
219p141	ntc_day21_bc1_grna	1691	3	510	510
219p141	ntc_day21_bc1_grna	6773	3	510	510
219p141	ntc_day21_bc1_grna	7918	3	510	510
219p141	ntc_day21_bc1_grna	886	5	509	509
219p141	ntc_day21_bc1_grna	2466	3	508	508
219p141	ntc_day21_bc1_grna	5852	2	508	508
219p141	ntc_day21_bc1_grna	662	6	508	508
219p141	ntc_day21_bc1_grna	7374	1	508	508
219p141	ntc_day21_bc1_grna	1347	2	507	507
219p141	ntc_day21_bc1_grna	458	2	507	507
219p141	ntc_day21_bc1_grna	7747	6	507	507
219p141	ntc_day21_bc1_grna	8496	5	507	507
219p141	ntc_day21_bc1_grna	4177	6	506	506
219p141	ntc_day21_bc1_grna	4674	4	506	506
219p141	ntc_day21_bc1_grna	5161	2	506	506
219p141	ntc_day21_bc1_grna	5717	3	506	506
219p141	ntc_day21_bc1_grna	1706	2	505	505
219p141	ntc_day21_bc1_grna	4865	2	505	505
219p141	ntc_day21_bc1_grna	2938	3	504	504
219p141	ntc_day21_bc1_grna	6965	2	504	504
219p141	ntc_day21_bc1_grna	2386	4	503	503
219p141	ntc_day21_bc1_grna	8244	1	503	503
219p141	ntc_day21_bc1_grna	8429	5	503	503
219p141	ntc_day21_bc1_grna	849	2	503	503
219p141	ntc_day21_bc1_grna	381	4	502	502
219p141	ntc_day21_bc1_grna	71	8	502	502
219p141	ntc_day21_bc1_grna	1302	2	501	501
219p141	ntc_day21_bc1_grna	1573	3	500	500
219p141	ntc_day21_bc1_grna	3570	4	500	500
219p141	ntc_day21_bc1_grna	523	6	500	500
219p141	ntc_day21_bc1_grna	5895	4	500	500
219p141	ntc_day21_bc1_grna	1343	6	499	499
219p141	ntc_day21_bc1_grna	2590	1	499	499
219p141	ntc_day21_bc1_grna	1072	3	498	498
219p141	ntc_day21_bc1_grna	5981	3	498	498
219p141	ntc_day21_bc1_grna	7974	2	498	498
219p141	ntc_day21_bc1_grna	7979	4	498	498
219p141	ntc_day21_bc1_grna	984	7	498	498
219p141	ntc_day21_bc1_grna	1662	6	497	497
219p141	ntc_day21_bc1_grna	2671	3	497	497
219p141	ntc_day21_bc1_grna	4948	3	497	497
219p141	ntc_day21_bc1_grna	6670	3	496	496
219p141	ntc_day21_bc1_grna	3	3	495	495
219p141	ntc_day21_bc1_grna	4369	4	495	495
219p141	ntc_day21_bc1_grna	4651	4	495	495
219p141	ntc_day21_bc1_grna	5296	1	495	495
219p141	ntc_day21_bc1_grna	538	4	494	494
219p141	ntc_day21_bc1_grna	664	3	494	494
219p141	ntc_day21_bc1_grna	1380	2	493	493
219p141	ntc_day21_bc1_grna	2606	1	493	493
219p141	ntc_day21_bc1_grna	4595	4	493	493
219p141	ntc_day21_bc1_grna	58	4	493	493
219p141	ntc_day21_bc1_grna	1250	10	492	492
219p141	ntc_day21_bc1_grna	1631	2	492	492
219p141	ntc_day21_bc1_grna	4407	1	492	492
219p141	ntc_day21_bc1_grna	6145	4	492	492
219p141	ntc_day21_bc1_grna	6371	3	492	492
219p141	ntc_day21_bc1_grna	7597	5	492	492
219p141	ntc_day21_bc1_grna	1776	3	491	491
219p141	ntc_day21_bc1_grna	4882	3	491	491
219p141	ntc_day21_bc1_grna	4939	2	491	491
219p141	ntc_day21_bc1_grna	6040	4	491	491
219p141	ntc_day21_bc1_grna	4627	2	490	490
219p141	ntc_day21_bc1_grna	2783	3	489	489
219p141	ntc_day21_bc1_grna	2863	2	489	489
219p141	ntc_day21_bc1_grna	2982	5	489	489
219p141	ntc_day21_bc1_grna	4653	5	488	488
219p141	ntc_day21_bc1_grna	7245	2	488	488
219p141	ntc_day21_bc1_grna	7914	1	488	488
219p141	ntc_day21_bc1_grna	2882	8	487	487
219p141	ntc_day21_bc1_grna	3743	3	487	487
219p141	ntc_day21_bc1_grna	374	3	486	486
219p141	ntc_day21_bc1_grna	7962	2	486	486
219p141	ntc_day21_bc1_grna	8508	5	486	486
219p141	ntc_day21_bc1_grna	4880	3	484	484
219p141	ntc_day21_bc1_grna	8155	3	484	484
219p141	ntc_day21_bc1_grna	2825	6	482	482
219p141	ntc_day21_bc1_grna	6100	2	482	482
219p141	ntc_day21_bc1_grna	809	2	482	482
219p141	ntc_day21_bc1_grna	12	4	481	481
219p141	ntc_day21_bc1_grna	1307	4	481	481
219p141	ntc_day21_bc1_grna	4749	3	481	481
219p141	ntc_day21_bc1_grna	1180	4	480	480
219p141	ntc_day21_bc1_grna	4928	4	480	480
219p141	ntc_day21_bc1_grna	6985	2	480	480
219p141	ntc_day21_bc1_grna	2809	3	479	479
219p141	ntc_day21_bc1_grna	4221	2	479	479
219p141	ntc_day21_bc1_grna	73	3	478	478
219p141	ntc_day21_bc1_grna	7719	5	478	478
219p141	ntc_day21_bc1_grna	2871	6	477	477
219p141	ntc_day21_bc1_grna	3903	2	477	477
219p141	ntc_day21_bc1_grna	56	4	477	477
219p141	ntc_day21_bc1_grna	7028	4	477	477
219p141	ntc_day21_bc1_grna	4109	6	476	476
219p141	ntc_day21_bc1_grna	6219	4	476	476
219p141	ntc_day21_bc1_grna	3787	3	475	475
219p141	ntc_day21_bc1_grna	5422	2	475	475
219p141	ntc_day21_bc1_grna	725	4	475	475
219p141	ntc_day21_bc1_grna	1725	3	474	474
219p141	ntc_day21_bc1_grna	2191	3	474	474
219p141	ntc_day21_bc1_grna	4844	5	473	473
219p141	ntc_day21_bc1_grna	6039	3	473	473
219p141	ntc_day21_bc1_grna	3336	3	472	472
219p141	ntc_day21_bc1_grna	4839	3	472	472
219p141	ntc_day21_bc1_grna	530	6	472	472
219p141	ntc_day21_bc1_grna	5601	3	472	472
219p141	ntc_day21_bc1_grna	603	3	472	472
219p141	ntc_day21_bc1_grna	1617	3	471	471
219p141	ntc_day21_bc1_grna	1786	5	471	471
219p141	ntc_day21_bc1_grna	2387	2	471	471
219p141	ntc_day21_bc1_grna	585	5	471	471
219p141	ntc_day21_bc1_grna	6732	1	471	471
219p141	ntc_day21_bc1_grna	1028	10	470	470
219p141	ntc_day21_bc1_grna	2244	2	470	470
219p141	ntc_day21_bc1_grna	3896	3	470	470
219p141	ntc_day21_bc1_grna	4633	6	470	470
219p141	ntc_day21_bc1_grna	8638	2	470	470
219p141	ntc_day21_bc1_grna	5681	2	469	469
219p141	ntc_day21_bc1_grna	6477	3	469	469
219p141	ntc_day21_bc1_grna	8525	2	469	469
219p141	ntc_day21_bc1_grna	3155	5	468	468
219p141	ntc_day21_bc1_grna	3492	4	468	468
219p141	ntc_day21_bc1_grna	5757	5	468	468
219p141	ntc_day21_bc1_grna	7114	1	468	468
219p141	ntc_day21_bc1_grna	122	2	467	467
219p141	ntc_day21_bc1_grna	2698	4	467	467
219p141	ntc_day21_bc1_grna	4618	3	467	467
219p141	ntc_day21_bc1_grna	1821	3	466	466
219p141	ntc_day21_bc1_grna	2445	2	466	466
219p141	ntc_day21_bc1_grna	2764	2	466	466
219p141	ntc_day21_bc1_grna	8219	2	466	466
219p141	ntc_day21_bc1_grna	8682	1	466	466
219p141	ntc_day21_bc1_grna	3313	3	465	465
219p141	ntc_day21_bc1_grna	399	5	465	465
219p141	ntc_day21_bc1_grna	4312	4	465	465
219p141	ntc_day21_bc1_grna	5613	1	465	465
219p141	ntc_day21_bc1_grna	7991	1	465	465
219p141	ntc_day21_bc1_grna	3879	3	464	464
219p141	ntc_day21_bc1_grna	7337	2	464	464
219p141	ntc_day21_bc1_grna	5807	4	463	463
219p141	ntc_day21_bc1_grna	6830	3	463	463
219p141	ntc_day21_bc1_grna	8310	2	463	463
219p141	ntc_day21_bc1_grna	8731	2	463	463
219p141	ntc_day21_bc1_grna	897	3	463	463
219p141	ntc_day21_bc1_grna	3648	6	462	462
219p141	ntc_day21_bc1_grna	4521	5	462	462
219p141	ntc_day21_bc1_grna	259	2	461	461
219p141	ntc_day21_bc1_grna	2979	2	461	461
219p141	ntc_day21_bc1_grna	4707	1	461	461
219p141	ntc_day21_bc1_grna	6866	2	461	461
219p141	ntc_day21_bc1_grna	3042	2	460	460
219p141	ntc_day21_bc1_grna	6970	2	460	460
219p141	ntc_day21_bc1_grna	8585	5	460	460
219p141	ntc_day21_bc1_grna	2518	7	459	459
219p141	ntc_day21_bc1_grna	4237	1	459	459
219p141	ntc_day21_bc1_grna	5364	4	459	459
219p141	ntc_day21_bc1_grna	5551	3	459	459
219p141	ntc_day21_bc1_grna	3586	1	458	458
219p141	ntc_day21_bc1_grna	5547	4	458	458
219p141	ntc_day21_bc1_grna	7770	6	458	458
219p141	ntc_day21_bc1_grna	3324	5	457	457
219p141	ntc_day21_bc1_grna	2592	6	456	456
219p141	ntc_day21_bc1_grna	516	3	456	456
219p141	ntc_day21_bc1_grna	891	3	456	456
219p141	ntc_day21_bc1_grna	1324	3	455	455
219p141	ntc_day21_bc1_grna	1813	3	455	455
219p141	ntc_day21_bc1_grna	2527	3	455	455
219p141	ntc_day21_bc1_grna	265	2	455	455
219p141	ntc_day21_bc1_grna	4667	4	455	455
219p141	ntc_day21_bc1_grna	5168	1	455	455
219p141	ntc_day21_bc1_grna	6711	3	455	455
219p141	ntc_day21_bc1_grna	8140	3	455	455
219p141	ntc_day21_bc1_grna	8664	5	455	455
219p141	ntc_day21_bc1_grna	7326	2	454	454
219p141	ntc_day21_bc1_grna	7272	2	453	453
219p141	ntc_day21_bc1_grna	7822	6	453	453
219p141	ntc_day21_bc1_grna	36	5	452	452
219p141	ntc_day21_bc1_grna	5185	2	452	452
219p141	ntc_day21_bc1_grna	104	5	451	451
219p141	ntc_day21_bc1_grna	6757	4	451	451
219p141	ntc_day21_bc1_grna	8709	1	451	451
219p141	ntc_day21_bc1_grna	8745	3	451	451
219p141	ntc_day21_bc1_grna	1752	4	450	450
219p141	ntc_day21_bc1_grna	6829	2	450	450
219p141	ntc_day21_bc1_grna	687	4	450	450
219p141	ntc_day21_bc1_grna	8683	1	450	450
219p141	ntc_day21_bc1_grna	2068	3	449	449
219p141	ntc_day21_bc1_grna	1620	1	448	448
219p141	ntc_day21_bc1_grna	1899	3	448	448
219p141	ntc_day21_bc1_grna	3549	4	448	448
219p141	ntc_day21_bc1_grna	5001	4	448	448
219p141	ntc_day21_bc1_grna	5026	2	448	448
219p141	ntc_day21_bc1_grna	7054	2	448	448
219p141	ntc_day21_bc1_grna	8700	4	448	448
219p141	ntc_day21_bc1_grna	1367	2	447	447
219p141	ntc_day21_bc1_grna	4127	1	447	447
219p141	ntc_day21_bc1_grna	7573	2	447	447
219p141	ntc_day21_bc1_grna	786	2	447	447
219p141	ntc_day21_bc1_grna	4449	1	446	446
219p141	ntc_day21_bc1_grna	8755	1	446	446
219p141	ntc_day21_bc1_grna	3383	2	445	445
219p141	ntc_day21_bc1_grna	6740	3	445	445
219p141	ntc_day21_bc1_grna	5733	3	444	444
219p141	ntc_day21_bc1_grna	7763	6	444	444
219p141	ntc_day21_bc1_grna	4299	1	443	443
219p141	ntc_day21_bc1_grna	4689	2	443	443
219p141	ntc_day21_bc1_grna	6873	2	443	443
219p141	ntc_day21_bc1_grna	7530	4	443	443
219p141	ntc_day21_bc1_grna	8158	3	443	443
219p141	ntc_day21_bc1_grna	8430	2	443	443
219p141	ntc_day21_bc1_grna	938	1	443	443
219p141	ntc_day21_bc1_grna	1580	4	442	442
219p141	ntc_day21_bc1_grna	2120	2	442	442
219p141	ntc_day21_bc1_grna	2161	3	442	442
219p141	ntc_day21_bc1_grna	2761	2	442	442
219p141	ntc_day21_bc1_grna	6582	3	442	442
219p141	ntc_day21_bc1_grna	937	2	441	441
219p141	ntc_day21_bc1_grna	2613	2	440	440
219p141	ntc_day21_bc1_grna	4951	3	440	440
219p141	ntc_day21_bc1_grna	7187	2	440	440
219p141	ntc_day21_bc1_grna	7563	3	440	440
219p141	ntc_day21_bc1_grna	7590	5	440	440
219p141	ntc_day21_bc1_grna	5155	1	439	439
219p141	ntc_day21_bc1_grna	7586	4	439	439
219p141	ntc_day21_bc1_grna	8288	5	439	439
219p141	ntc_day21_bc1_grna	7380	5	438	438
219p141	ntc_day21_bc1_grna	3404	3	437	437
219p141	ntc_day21_bc1_grna	2755	2	436	436
219p141	ntc_day21_bc1_grna	3892	6	436	436
219p141	ntc_day21_bc1_grna	4906	1	436	436
219p141	ntc_day21_bc1_grna	7357	4	436	436
219p141	ntc_day21_bc1_grna	934	4	436	436
219p141	ntc_day21_bc1_grna	711	3	435	435
219p141	ntc_day21_bc1_grna	8448	2	435	435
219p141	ntc_day21_bc1_grna	1176	5	434	434
219p141	ntc_day21_bc1_grna	4480	2	434	434
219p141	ntc_day21_bc1_grna	6845	5	434	434
219p141	ntc_day21_bc1_grna	1465	2	433	433
219p141	ntc_day21_bc1_grna	164	5	433	433
219p141	ntc_day21_bc1_grna	4777	1	433	433
219p141	ntc_day21_bc1_grna	2663	6	432	432
219p141	ntc_day21_bc1_grna	4027	3	432	432
219p141	ntc_day21_bc1_grna	7000	5	432	432
219p141	ntc_day21_bc1_grna	7391	2	432	432
219p141	ntc_day21_bc1_grna	7997	3	432	432
219p141	ntc_day21_bc1_grna	5307	5	431	431
219p141	ntc_day21_bc1_grna	5643	3	431	431
219p141	ntc_day21_bc1_grna	6012	1	431	431
219p141	ntc_day21_bc1_grna	6743	3	431	431
219p141	ntc_day21_bc1_grna	851	3	431	431
219p141	ntc_day21_bc1_grna	8556	3	431	431
219p141	ntc_day21_bc1_grna	1487	1	430	430
219p141	ntc_day21_bc1_grna	5092	5	430	430
219p141	ntc_day21_bc1_grna	5379	3	430	430
219p141	ntc_day21_bc1_grna	5660	2	430	430
219p141	ntc_day21_bc1_grna	6088	4	430	430
219p141	ntc_day21_bc1_grna	652	5	430	430
219p141	ntc_day21_bc1_grna	7240	3	430	430
219p141	ntc_day21_bc1_grna	4850	2	429	429
219p141	ntc_day21_bc1_grna	5976	4	429	429
219p141	ntc_day21_bc1_grna	671	1	429	429
219p141	ntc_day21_bc1_grna	2078	2	428	428
219p141	ntc_day21_bc1_grna	277	3	428	428
219p141	ntc_day21_bc1_grna	305	3	428	428
219p141	ntc_day21_bc1_grna	4692	2	428	428
219p141	ntc_day21_bc1_grna	5827	5	428	428
219p141	ntc_day21_bc1_grna	1760	2	427	427
219p141	ntc_day21_bc1_grna	2478	1	427	427
219p141	ntc_day21_bc1_grna	2768	2	427	427
219p141	ntc_day21_bc1_grna	5736	5	427	427
219p141	ntc_day21_bc1_grna	625	3	427	427
219p141	ntc_day21_bc1_grna	6749	3	427	427
219p141	ntc_day21_bc1_grna	7803	3	427	427
219p141	ntc_day21_bc1_grna	2837	4	426	426
219p141	ntc_day21_bc1_grna	2929	5	426	426
219p141	ntc_day21_bc1_grna	2963	5	426	426
219p141	ntc_day21_bc1_grna	3059	4	426	426
219p141	ntc_day21_bc1_grna	5017	4	426	426
219p141	ntc_day21_bc1_grna	5989	4	426	426
219p141	ntc_day21_bc1_grna	7409	3	426	426
219p141	ntc_day21_bc1_grna	191	3	425	425
219p141	ntc_day21_bc1_grna	1977	4	425	425
219p141	ntc_day21_bc1_grna	8275	3	425	425
219p141	ntc_day21_bc1_grna	8636	4	425	425
219p141	ntc_day21_bc1_grna	1701	2	424	424
219p141	ntc_day21_bc1_grna	8562	3	424	424
219p141	ntc_day21_bc1_grna	8756	3	424	424
219p141	ntc_day21_bc1_grna	2954	3	423	423
219p141	ntc_day21_bc1_grna	3353	2	423	423
219p141	ntc_day21_bc1_grna	3848	3	423	423
219p141	ntc_day21_bc1_grna	683	3	423	423
219p141	ntc_day21_bc1_grna	8408	6	423	423
219p141	ntc_day21_bc1_grna	1681	4	422	422
219p141	ntc_day21_bc1_grna	3661	1	422	422
219p141	ntc_day21_bc1_grna	5624	5	422	422
219p141	ntc_day21_bc1_grna	5690	3	421	421
219p141	ntc_day21_bc1_grna	7052	4	421	421
219p141	ntc_day21_bc1_grna	7298	7	421	421
219p141	ntc_day21_bc1_grna	7721	2	421	421
219p141	ntc_day21_bc1_grna	8472	1	421	421
219p141	ntc_day21_bc1_grna	4143	3	420	420
219p141	ntc_day21_bc1_grna	4715	4	420	420
219p141	ntc_day21_bc1_grna	4356	4	419	419
219p141	ntc_day21_bc1_grna	3061	2	418	418
219p141	ntc_day21_bc1_grna	639	2	418	418
219p141	ntc_day21_bc1_grna	1306	1	417	417
219p141	ntc_day21_bc1_grna	1507	3	417	417
219p141	ntc_day21_bc1_grna	2042	4	417	417
219p141	ntc_day21_bc1_grna	4795	4	417	417
219p141	ntc_day21_bc1_grna	5669	4	417	417
219p141	ntc_day21_bc1_grna	7387	3	417	417
219p141	ntc_day21_bc1_grna	7524	3	417	417
219p141	ntc_day21_bc1_grna	1201	5	416	416
219p141	ntc_day21_bc1_grna	1341	4	416	416
219p141	ntc_day21_bc1_grna	2089	4	416	416
219p141	ntc_day21_bc1_grna	3579	1	416	416
219p141	ntc_day21_bc1_grna	6130	4	416	416
219p141	ntc_day21_bc1_grna	3169	4	415	415
219p141	ntc_day21_bc1_grna	5961	1	415	415
219p141	ntc_day21_bc1_grna	6746	5	415	415
219p141	ntc_day21_bc1_grna	7901	2	415	415
219p141	ntc_day21_bc1_grna	2	1	414	414
219p141	ntc_day21_bc1_grna	2469	4	414	414
219p141	ntc_day21_bc1_grna	2615	5	414	414
219p141	ntc_day21_bc1_grna	3439	1	414	414
219p141	ntc_day21_bc1_grna	4783	2	414	414
219p141	ntc_day21_bc1_grna	4915	3	414	414
219p141	ntc_day21_bc1_grna	7853	7	414	414
219p141	ntc_day21_bc1_grna	2381	3	413	413
219p141	ntc_day21_bc1_grna	3405	4	413	413
219p141	ntc_day21_bc1_grna	6902	3	413	413
219p141	ntc_day21_bc1_grna	2682	2	412	412
219p141	ntc_day21_bc1_grna	5459	2	412	412
219p141	ntc_day21_bc1_grna	97	4	412	412
219p141	ntc_day21_bc1_grna	7276	3	411	411
219p141	ntc_day21_bc1_grna	8273	6	411	411
219p141	ntc_day21_bc1_grna	1174	2	410	410
219p141	ntc_day21_bc1_grna	261	2	410	410
219p141	ntc_day21_bc1_grna	5632	4	410	410
219p141	ntc_day21_bc1_grna	6453	6	410	410
219p141	ntc_day21_bc1_grna	110	3	409	409
219p141	ntc_day21_bc1_grna	1319	2	409	409
219p141	ntc_day21_bc1_grna	218	3	409	409
219p141	ntc_day21_bc1_grna	4316	7	409	409
219p141	ntc_day21_bc1_grna	5418	2	409	409
219p141	ntc_day21_bc1_grna	7899	3	409	409
219p141	ntc_day21_bc1_grna	2735	5	408	408
219p141	ntc_day21_bc1_grna	5127	3	408	408
219p141	ntc_day21_bc1_grna	1024	4	407	407
219p141	ntc_day21_bc1_grna	1026	3	407	407
219p141	ntc_day21_bc1_grna	1602	3	407	407
219p141	ntc_day21_bc1_grna	1700	2	407	407
219p141	ntc_day21_bc1_grna	4243	5	407	407
219p141	ntc_day21_bc1_grna	5785	4	407	407
219p141	ntc_day21_bc1_grna	6854	2	407	407
219p141	ntc_day21_bc1_grna	7355	1	407	407
219p141	ntc_day21_bc1_grna	8688	3	407	407
219p141	ntc_day21_bc1_grna	3717	2	406	406
219p141	ntc_day21_bc1_grna	4193	3	406	406
219p141	ntc_day21_bc1_grna	4310	3	406	406
219p141	ntc_day21_bc1_grna	1376	4	405	405
219p141	ntc_day21_bc1_grna	1169	4	404	404
219p141	ntc_day21_bc1_grna	1809	4	404	404
219p141	ntc_day21_bc1_grna	2740	3	404	404
219p141	ntc_day21_bc1_grna	90	5	404	404
219p141	ntc_day21_bc1_grna	2181	8	403	403
219p141	ntc_day21_bc1_grna	2240	5	403	403
219p141	ntc_day21_bc1_grna	234	4	403	403
219p141	ntc_day21_bc1_grna	3396	1	403	403
219p141	ntc_day21_bc1_grna	4698	2	403	403
219p141	ntc_day21_bc1_grna	904	1	403	403
219p141	ntc_day21_bc1_grna	3196	2	402	402
219p141	ntc_day21_bc1_grna	4462	2	402	402
219p141	ntc_day21_bc1_grna	5942	4	402	402
219p141	ntc_day21_bc1_grna	854	5	402	402
219p141	ntc_day21_bc1_grna	1551	3	401	401
219p141	ntc_day21_bc1_grna	2043	5	401	401
219p141	ntc_day21_bc1_grna	7707	3	401	401
219p141	ntc_day21_bc1_grna	3649	4	400	400
219p141	ntc_day21_bc1_grna	8740	4	400	400
219p141	ntc_day21_bc1_grna	2148	3	399	399
219p141	ntc_day21_bc1_grna	3429	1	399	399
219p141	ntc_day21_bc1_grna	560	6	399	399
219p141	ntc_day21_bc1_grna	7909	5	399	399
219p141	ntc_day21_bc1_grna	3258	1	398	398
219p141	ntc_day21_bc1_grna	3814	3	398	398
219p141	ntc_day21_bc1_grna	618	4	398	398
219p141	ntc_day21_bc1_grna	7823	3	398	398
219p141	ntc_day21_bc1_grna	162	7	397	397
219p141	ntc_day21_bc1_grna	1783	1	397	397
219p141	ntc_day21_bc1_grna	2831	4	397	397
219p141	ntc_day21_bc1_grna	3060	4	397	397
219p141	ntc_day21_bc1_grna	3167	3	397	397
219p141	ntc_day21_bc1_grna	5977	7	397	397
219p141	ntc_day21_bc1_grna	8483	6	397	397
219p141	ntc_day21_bc1_grna	8647	2	397	397
219p141	ntc_day21_bc1_grna	981	2	397	397
219p141	ntc_day21_bc1_grna	4871	2	396	396
219p141	ntc_day21_bc1_grna	6846	4	396	396
219p141	ntc_day21_bc1_grna	1676	4	395	395
219p141	ntc_day21_bc1_grna	3836	1	395	395
219p141	ntc_day21_bc1_grna	6172	3	395	395
219p141	ntc_day21_bc1_grna	8082	1	395	395
219p141	ntc_day21_bc1_grna	8346	6	395	395
219p141	ntc_day21_bc1_grna	8613	5	395	395
219p141	ntc_day21_bc1_grna	5856	2	394	394
219p141	ntc_day21_bc1_grna	3634	4	393	393
219p141	ntc_day21_bc1_grna	5300	2	393	393
219p141	ntc_day21_bc1_grna	694	4	393	393
219p141	ntc_day21_bc1_grna	7611	4	393	393
219p141	ntc_day21_bc1_grna	2983	9	392	392
219p141	ntc_day21_bc1_grna	5051	3	392	392
219p141	ntc_day21_bc1_grna	5849	3	392	392
219p141	ntc_day21_bc1_grna	629	2	392	392
219p141	ntc_day21_bc1_grna	2452	2	391	391
219p141	ntc_day21_bc1_grna	5388	3	391	391
219p141	ntc_day21_bc1_grna	602	4	391	391
219p141	ntc_day21_bc1_grna	8028	6	391	391
219p141	ntc_day21_bc1_grna	2548	5	390	390
219p141	ntc_day21_bc1_grna	2743	5	390	390
219p141	ntc_day21_bc1_grna	3069	3	390	390
219p141	ntc_day21_bc1_grna	4803	5	390	390
219p141	ntc_day21_bc1_grna	5143	4	390	390
219p141	ntc_day21_bc1_grna	6038	3	389	389
219p141	ntc_day21_bc1_grna	7292	4	389	389
219p141	ntc_day21_bc1_grna	7786	4	389	389
219p141	ntc_day21_bc1_grna	5028	4	388	388
219p141	ntc_day21_bc1_grna	8054	3	388	388
219p141	ntc_day21_bc1_grna	3037	7	387	387
219p141	ntc_day21_bc1_grna	3845	2	387	387
219p141	ntc_day21_bc1_grna	2879	2	386	386
219p141	ntc_day21_bc1_grna	3445	2	386	386
219p141	ntc_day21_bc1_grna	3694	3	386	386
219p141	ntc_day21_bc1_grna	4102	2	386	386
219p141	ntc_day21_bc1_grna	5803	4	386	386
219p141	ntc_day21_bc1_grna	1203	1	385	385
219p141	ntc_day21_bc1_grna	1846	2	385	385
219p141	ntc_day21_bc1_grna	5974	2	385	385
219p141	ntc_day21_bc1_grna	2627	3	384	384
219p141	ntc_day21_bc1_grna	3728	1	384	384
219p141	ntc_day21_bc1_grna	612	3	384	384
219p141	ntc_day21_bc1_grna	6884	1	384	384
219p141	ntc_day21_bc1_grna	728	1	384	384
219p141	ntc_day21_bc1_grna	7709	4	384	384
219p141	ntc_day21_bc1_grna	8591	5	384	384
219p141	ntc_day21_bc1_grna	1173	3	383	383
219p141	ntc_day21_bc1_grna	198	3	383	383
219p141	ntc_day21_bc1_grna	4033	1	383	383
219p141	ntc_day21_bc1_grna	1194	1	382	382
219p141	ntc_day21_bc1_grna	2495	2	382	382
219p141	ntc_day21_bc1_grna	274	4	382	382
219p141	ntc_day21_bc1_grna	4832	4	382	382
219p141	ntc_day21_bc1_grna	4854	6	382	382
219p141	ntc_day21_bc1_grna	6796	2	382	382
219p141	ntc_day21_bc1_grna	7227	3	382	382
219p141	ntc_day21_bc1_grna	7964	1	382	382
219p141	ntc_day21_bc1_grna	3423	2	381	381
219p141	ntc_day21_bc1_grna	4357	3	381	381
219p141	ntc_day21_bc1_grna	4879	5	381	381
219p141	ntc_day21_bc1_grna	540	3	381	381
219p141	ntc_day21_bc1_grna	5603	5	381	381
219p141	ntc_day21_bc1_grna	7212	4	381	381
219p141	ntc_day21_bc1_grna	7767	3	381	381
219p141	ntc_day21_bc1_grna	2824	4	380	380
219p141	ntc_day21_bc1_grna	1305	3	379	379
219p141	ntc_day21_bc1_grna	1976	3	379	379
219p141	ntc_day21_bc1_grna	3628	5	379	379
219p141	ntc_day21_bc1_grna	4607	3	379	379
219p141	ntc_day21_bc1_grna	4789	2	379	379
219p141	ntc_day21_bc1_grna	8690	6	379	379
219p141	ntc_day21_bc1_grna	182	3	378	378
219p141	ntc_day21_bc1_grna	224	2	378	378
219p141	ntc_day21_bc1_grna	3373	3	378	378
219p141	ntc_day21_bc1_grna	3698	3	378	378
219p141	ntc_day21_bc1_grna	4717	2	378	378
219p141	ntc_day21_bc1_grna	8545	5	378	378
219p141	ntc_day21_bc1_grna	8650	4	378	378
219p141	ntc_day21_bc1_grna	2463	6	377	377
219p141	ntc_day21_bc1_grna	2559	1	377	377
219p141	ntc_day21_bc1_grna	3307	2	377	377
219p141	ntc_day21_bc1_grna	4339	5	377	377
219p141	ntc_day21_bc1_grna	5250	2	377	377
219p141	ntc_day21_bc1_grna	8658	3	377	377
219p141	ntc_day21_bc1_grna	2887	2	376	376
219p141	ntc_day21_bc1_grna	3443	3	376	376
219p141	ntc_day21_bc1_grna	3710	2	376	376
219p141	ntc_day21_bc1_grna	3833	2	376	376
219p141	ntc_day21_bc1_grna	7659	5	376	376
219p141	ntc_day21_bc1_grna	2672	3	375	375
219p141	ntc_day21_bc1_grna	493	1	375	375
219p141	ntc_day21_bc1_grna	6761	2	375	375
219p141	ntc_day21_bc1_grna	7601	3	375	375
219p141	ntc_day21_bc1_grna	1672	2	374	374
219p141	ntc_day21_bc1_grna	5609	3	374	374
219p141	ntc_day21_bc1_grna	7343	2	374	374
219p141	ntc_day21_bc1_grna	792	5	374	374
219p141	ntc_day21_bc1_grna	2836	3	373	373
219p141	ntc_day21_bc1_grna	7412	1	373	373
219p141	ntc_day21_bc1_grna	8075	1	373	373
219p141	ntc_day21_bc1_grna	1335	4	372	372
219p141	ntc_day21_bc1_grna	2937	2	372	372
219p141	ntc_day21_bc1_grna	3386	3	372	372
219p141	ntc_day21_bc1_grna	5128	5	372	372
219p141	ntc_day21_bc1_grna	6839	4	372	372
219p141	ntc_day21_bc1_grna	7526	3	372	372
219p141	ntc_day21_bc1_grna	8052	6	372	372
219p141	ntc_day21_bc1_grna	8632	7	372	372
219p141	ntc_day21_bc1_grna	231	1	371	371
219p141	ntc_day21_bc1_grna	2617	6	371	371
219p141	ntc_day21_bc1_grna	2895	3	371	371
219p141	ntc_day21_bc1_grna	3537	3	371	371
219p141	ntc_day21_bc1_grna	384	1	371	371
219p141	ntc_day21_bc1_grna	4750	2	371	371
219p141	ntc_day21_bc1_grna	5042	4	371	371
219p141	ntc_day21_bc1_grna	6804	2	371	371
219p141	ntc_day21_bc1_grna	6968	2	371	371
219p141	ntc_day21_bc1_grna	3182	3	370	370
219p141	ntc_day21_bc1_grna	4451	3	370	370
219p141	ntc_day21_bc1_grna	4600	5	370	370
219p141	ntc_day21_bc1_grna	5879	5	370	370
219p141	ntc_day21_bc1_grna	5983	5	370	370
219p141	ntc_day21_bc1_grna	1494	5	369	369
219p141	ntc_day21_bc1_grna	1699	4	369	369
219p141	ntc_day21_bc1_grna	2750	3	369	369
219p141	ntc_day21_bc1_grna	4725	3	369	369
219p141	ntc_day21_bc1_grna	4823	3	369	369
219p141	ntc_day21_bc1_grna	8202	3	369	369
219p141	ntc_day21_bc1_grna	2666	2	368	368
219p141	ntc_day21_bc1_grna	8162	3	368	368
219p141	ntc_day21_bc1_grna	1017	3	367	367
219p141	ntc_day21_bc1_grna	370	2	367	367
219p141	ntc_day21_bc1_grna	5131	3	367	367
219p141	ntc_day21_bc1_grna	6552	1	367	367
219p141	ntc_day21_bc1_grna	7336	3	367	367
219p141	ntc_day21_bc1_grna	7774	3	367	367
219p141	ntc_day21_bc1_grna	7850	3	367	367
219p141	ntc_day21_bc1_grna	8161	3	367	367
219p141	ntc_day21_bc1_grna	8453	1	367	367
219p141	ntc_day21_bc1_grna	2234	4	366	366
219p141	ntc_day21_bc1_grna	6516	3	366	366
219p141	ntc_day21_bc1_grna	8291	3	366	366
219p141	ntc_day21_bc1_grna	8719	1	366	366
219p141	ntc_day21_bc1_grna	2451	3	365	365
219p141	ntc_day21_bc1_grna	461	6	365	365
219p141	ntc_day21_bc1_grna	5647	3	365	365
219p141	ntc_day21_bc1_grna	6096	3	365	365
219p141	ntc_day21_bc1_grna	8653	4	365	365
219p141	ntc_day21_bc1_grna	4605	5	364	364
219p141	ntc_day21_bc1_grna	7662	2	364	364
219p141	ntc_day21_bc1_grna	7931	4	364	364
219p141	ntc_day21_bc1_grna	1713	4	363	363
219p141	ntc_day21_bc1_grna	2840	4	363	363
219p141	ntc_day21_bc1_grna	4759	2	363	363
219p141	ntc_day21_bc1_grna	5147	4	363	363
219p141	ntc_day21_bc1_grna	6003	4	363	363
219p141	ntc_day21_bc1_grna	2023	2	362	362
219p141	ntc_day21_bc1_grna	233	5	362	362
219p141	ntc_day21_bc1_grna	6059	3	362	362
219p141	ntc_day21_bc1_grna	6380	2	362	362
219p141	ntc_day21_bc1_grna	7717	3	362	362
219p141	ntc_day21_bc1_grna	8060	3	362	362
219p141	ntc_day21_bc1_grna	1097	4	361	361
219p141	ntc_day21_bc1_grna	3326	3	361	361
219p141	ntc_day21_bc1_grna	4443	3	361	361
219p141	ntc_day21_bc1_grna	5032	2	361	361
219p141	ntc_day21_bc1_grna	575	5	361	361
219p141	ntc_day21_bc1_grna	6872	6	361	361
219p141	ntc_day21_bc1_grna	3044	3	360	360
219p141	ntc_day21_bc1_grna	3723	3	360	360
219p141	ntc_day21_bc1_grna	4366	2	360	360
219p141	ntc_day21_bc1_grna	7411	3	360	360
219p141	ntc_day21_bc1_grna	909	4	360	360
219p141	ntc_day21_bc1_grna	1721	1	359	359
219p141	ntc_day21_bc1_grna	7296	5	358	358
219p141	ntc_day21_bc1_grna	1046	1	357	357
219p141	ntc_day21_bc1_grna	3562	1	357	357
219p141	ntc_day21_bc1_grna	3727	6	357	357
219p141	ntc_day21_bc1_grna	7527	2	357	357
219p141	ntc_day21_bc1_grna	8687	3	357	357
219p141	ntc_day21_bc1_grna	2448	2	356	356
219p141	ntc_day21_bc1_grna	273	5	356	356
219p141	ntc_day21_bc1_grna	3343	3	356	356
219p141	ntc_day21_bc1_grna	3846	2	356	356
219p141	ntc_day21_bc1_grna	925	6	356	356
219p141	ntc_day21_bc1_grna	3667	4	355	355
219p141	ntc_day21_bc1_grna	3682	2	355	355
219p141	ntc_day21_bc1_grna	7776	3	355	355
219p141	ntc_day21_bc1_grna	1692	5	354	354
219p141	ntc_day21_bc1_grna	1704	2	354	354
219p141	ntc_day21_bc1_grna	2076	3	354	354
219p141	ntc_day21_bc1_grna	522	5	354	354
219p141	ntc_day21_bc1_grna	7925	2	354	354
219p141	ntc_day21_bc1_grna	8724	2	354	354
219p141	ntc_day21_bc1_grna	1811	2	353	353
219p141	ntc_day21_bc1_grna	4770	4	353	353
219p141	ntc_day21_bc1_grna	6346	2	353	353
219p141	ntc_day21_bc1_grna	741	2	353	353
219p141	ntc_day21_bc1_grna	1002	3	352	352
219p141	ntc_day21_bc1_grna	1253	6	352	352
219p141	ntc_day21_bc1_grna	2808	3	352	352
219p141	ntc_day21_bc1_grna	2903	1	352	352
219p141	ntc_day21_bc1_grna	7082	3	352	352
219p141	ntc_day21_bc1_grna	223	2	351	351
219p141	ntc_day21_bc1_grna	2423	7	351	351
219p141	ntc_day21_bc1_grna	2468	5	351	351
219p141	ntc_day21_bc1_grna	4405	1	351	351
219p141	ntc_day21_bc1_grna	7922	4	351	351
219p141	ntc_day21_bc1_grna	3089	6	350	350
219p141	ntc_day21_bc1_grna	4912	3	350	350
219p141	ntc_day21_bc1_grna	5149	2	350	350
219p141	ntc_day21_bc1_grna	3068	2	349	349
219p141	ntc_day21_bc1_grna	1096	2	348	348
219p141	ntc_day21_bc1_grna	1134	6	348	348
219p141	ntc_day21_bc1_grna	3125	1	348	348
219p141	ntc_day21_bc1_grna	6901	6	348	348
219p141	ntc_day21_bc1_grna	7301	3	348	348
219p141	ntc_day21_bc1_grna	4520	3	347	347
219p141	ntc_day21_bc1_grna	3890	3	346	346
219p141	ntc_day21_bc1_grna	5704	5	346	346
219p141	ntc_day21_bc1_grna	6768	4	346	346
219p141	ntc_day21_bc1_grna	8367	2	346	346
219p141	ntc_day21_bc1_grna	8504	4	346	346
219p141	ntc_day21_bc1_grna	1462	2	345	345
219p141	ntc_day21_bc1_grna	1556	1	345	345
219p141	ntc_day21_bc1_grna	2633	4	345	345
219p141	ntc_day21_bc1_grna	2644	1	345	345
219p141	ntc_day21_bc1_grna	3724	2	345	345
219p141	ntc_day21_bc1_grna	5320	2	345	345
219p141	ntc_day21_bc1_grna	315	4	344	344
219p141	ntc_day21_bc1_grna	450	2	344	344
219p141	ntc_day21_bc1_grna	5299	4	344	344
219p141	ntc_day21_bc1_grna	1172	2	343	343
219p141	ntc_day21_bc1_grna	2207	2	343	343
219p141	ntc_day21_bc1_grna	5984	4	343	343
219p141	ntc_day21_bc1_grna	6633	1	343	343
219p141	ntc_day21_bc1_grna	8063	2	343	343
219p141	ntc_day21_bc1_grna	3385	2	342	342
219p141	ntc_day21_bc1_grna	3410	5	342	342
219p141	ntc_day21_bc1_grna	4712	3	342	342
219p141	ntc_day21_bc1_grna	6117	3	342	342
219p141	ntc_day21_bc1_grna	7875	3	342	342
219p141	ntc_day21_bc1_grna	8424	5	342	342
219p141	ntc_day21_bc1_grna	2432	2	341	341
219p141	ntc_day21_bc1_grna	302	1	341	341
219p141	ntc_day21_bc1_grna	7256	4	341	341
219p141	ntc_day21_bc1_grna	7932	2	341	341
219p141	ntc_day21_bc1_grna	3158	3	340	340
219p141	ntc_day21_bc1_grna	4757	4	340	340
219p141	ntc_day21_bc1_grna	5346	1	340	340
219p141	ntc_day21_bc1_grna	5922	2	340	340
219p141	ntc_day21_bc1_grna	686	3	340	340
219p141	ntc_day21_bc1_grna	1094	4	339	339
219p141	ntc_day21_bc1_grna	185	5	339	339
219p141	ntc_day21_bc1_grna	475	3	339	339
219p141	ntc_day21_bc1_grna	5315	3	339	339
219p141	ntc_day21_bc1_grna	6084	1	339	339
219p141	ntc_day21_bc1_grna	8746	2	339	339
219p141	ntc_day21_bc1_grna	2238	3	338	338
219p141	ntc_day21_bc1_grna	5993	3	338	338
219p141	ntc_day21_bc1_grna	7872	3	338	338
219p141	ntc_day21_bc1_grna	7952	3	338	338
219p141	ntc_day21_bc1_grna	8078	3	338	338
219p141	ntc_day21_bc1_grna	2449	5	337	337
219p141	ntc_day21_bc1_grna	3521	5	337	337
219p141	ntc_day21_bc1_grna	5534	2	337	337
219p141	ntc_day21_bc1_grna	7293	4	337	337
219p141	ntc_day21_bc1_grna	8694	2	337	337
219p141	ntc_day21_bc1_grna	290	5	336	336
219p141	ntc_day21_bc1_grna	490	2	336	336
219p141	ntc_day21_bc1_grna	5839	2	336	336
219p141	ntc_day21_bc1_grna	6149	2	336	336
219p141	ntc_day21_bc1_grna	8627	4	336	336
219p141	ntc_day21_bc1_grna	1827	3	335	335
219p141	ntc_day21_bc1_grna	2482	4	335	335
219p141	ntc_day21_bc1_grna	5115	6	335	335
219p141	ntc_day21_bc1_grna	5440	2	335	335
219p141	ntc_day21_bc1_grna	6797	3	335	335
219p141	ntc_day21_bc1_grna	7668	2	335	335
219p141	ntc_day21_bc1_grna	1770	5	334	334
219p141	ntc_day21_bc1_grna	2701	2	334	334
219p141	ntc_day21_bc1_grna	2878	4	334	334
219p141	ntc_day21_bc1_grna	5122	4	334	334
219p141	ntc_day21_bc1_grna	5340	6	334	334
219p141	ntc_day21_bc1_grna	5573	6	334	334
219p141	ntc_day21_bc1_grna	7746	3	334	334
219p141	ntc_day21_bc1_grna	872	3	334	334
219p141	ntc_day21_bc1_grna	1025	2	333	333
219p141	ntc_day21_bc1_grna	1304	3	333	333
219p141	ntc_day21_bc1_grna	1884	3	333	333
219p141	ntc_day21_bc1_grna	3826	4	333	333
219p141	ntc_day21_bc1_grna	383	3	333	333
219p141	ntc_day21_bc1_grna	5205	4	333	333
219p141	ntc_day21_bc1_grna	7294	3	333	333
219p141	ntc_day21_bc1_grna	8539	4	333	333
219p141	ntc_day21_bc1_grna	8712	3	333	333
219p141	ntc_day21_bc1_grna	2071	2	332	332
219p141	ntc_day21_bc1_grna	3330	2	332	332
219p141	ntc_day21_bc1_grna	4904	1	332	332
219p141	ntc_day21_bc1_grna	3542	4	331	331
219p141	ntc_day21_bc1_grna	5025	2	331	331
219p141	ntc_day21_bc1_grna	5556	3	331	331
219p141	ntc_day21_bc1_grna	7112	3	331	331
219p141	ntc_day21_bc1_grna	7854	3	331	331
219p141	ntc_day21_bc1_grna	8070	4	331	331
219p141	ntc_day21_bc1_grna	748	3	330	330
219p141	ntc_day21_bc1_grna	1668	1	329	329
219p141	ntc_day21_bc1_grna	1747	4	329	329
219p141	ntc_day21_bc1_grna	2450	4	329	329
219p141	ntc_day21_bc1_grna	4872	3	329	329
219p141	ntc_day21_bc1_grna	513	3	329	329
219p141	ntc_day21_bc1_grna	6139	1	329	329
219p141	ntc_day21_bc1_grna	6591	3	329	329
219p141	ntc_day21_bc1_grna	2196	1	328	328
219p141	ntc_day21_bc1_grna	2222	2	328	328
219p141	ntc_day21_bc1_grna	2909	2	328	328
219p141	ntc_day21_bc1_grna	4437	1	328	328
219p141	ntc_day21_bc1_grna	6061	3	328	328
219p141	ntc_day21_bc1_grna	6137	2	328	328
219p141	ntc_day21_bc1_grna	6794	1	328	328
219p141	ntc_day21_bc1_grna	8142	2	328	328
219p141	ntc_day21_bc1_grna	2760	3	327	327
219p141	ntc_day21_bc1_grna	292	5	327	327
219p141	ntc_day21_bc1_grna	4629	3	327	327
219p141	ntc_day21_bc1_grna	4917	4	327	327
219p141	ntc_day21_bc1_grna	3676	2	326	326
219p141	ntc_day21_bc1_grna	6009	2	326	326
219p141	ntc_day21_bc1_grna	4599	3	325	325
219p141	ntc_day21_bc1_grna	5758	3	325	325
219p141	ntc_day21_bc1_grna	5891	2	325	325
219p141	ntc_day21_bc1_grna	7578	3	325	325
219p141	ntc_day21_bc1_grna	844	4	325	325
219p141	ntc_day21_bc1_grna	988	3	325	325
219p141	ntc_day21_bc1_grna	281	2	324	324
219p141	ntc_day21_bc1_grna	3072	3	324	324
219p141	ntc_day21_bc1_grna	6462	3	324	324
219p141	ntc_day21_bc1_grna	6816	2	324	324
219p141	ntc_day21_bc1_grna	2461	1	323	323
219p141	ntc_day21_bc1_grna	336	3	323	323
219p141	ntc_day21_bc1_grna	3820	1	323	323
219p141	ntc_day21_bc1_grna	5113	4	323	323
219p141	ntc_day21_bc1_grna	5583	3	323	323
219p141	ntc_day21_bc1_grna	5788	1	323	323
219p141	ntc_day21_bc1_grna	6372	4	323	323
219p141	ntc_day21_bc1_grna	7289	4	323	323
219p141	ntc_day21_bc1_grna	7621	3	323	323
219p141	ntc_day21_bc1_grna	7714	3	323	323
219p141	ntc_day21_bc1_grna	995	5	323	323
219p141	ntc_day21_bc1_grna	3424	2	322	322
219p141	ntc_day21_bc1_grna	4601	2	322	322
219p141	ntc_day21_bc1_grna	4830	1	322	322
219p141	ntc_day21_bc1_grna	7438	5	322	322
219p141	ntc_day21_bc1_grna	1016	2	321	321
219p141	ntc_day21_bc1_grna	2471	4	321	321
219p141	ntc_day21_bc1_grna	5592	5	321	321
219p141	ntc_day21_bc1_grna	7525	5	321	321
219p141	ntc_day21_bc1_grna	7795	3	321	321
219p141	ntc_day21_bc1_grna	8072	3	321	321
219p141	ntc_day21_bc1_grna	8522	4	321	321
219p141	ntc_day21_bc1_grna	1626	1	320	320
219p141	ntc_day21_bc1_grna	5139	3	320	320
219p141	ntc_day21_bc1_grna	1804	1	319	319
219p141	ntc_day21_bc1_grna	2163	4	319	319
219p141	ntc_day21_bc1_grna	3325	3	319	319
219p141	ntc_day21_bc1_grna	3345	2	319	319
219p141	ntc_day21_bc1_grna	3477	1	319	319
219p141	ntc_day21_bc1_grna	5333	2	319	319
219p141	ntc_day21_bc1_grna	7472	3	319	319
219p141	ntc_day21_bc1_grna	8644	2	319	319
219p141	ntc_day21_bc1_grna	289	2	318	318
219p141	ntc_day21_bc1_grna	4993	3	318	318
219p141	ntc_day21_bc1_grna	5735	2	318	318
219p141	ntc_day21_bc1_grna	6803	1	318	318
219p141	ntc_day21_bc1_grna	7231	2	318	318
219p141	ntc_day21_bc1_grna	1799	3	317	317
219p141	ntc_day21_bc1_grna	5060	1	317	317
219p141	ntc_day21_bc1_grna	7416	3	317	317
219p141	ntc_day21_bc1_grna	7691	3	317	317
219p141	ntc_day21_bc1_grna	980	3	317	317
219p141	ntc_day21_bc1_grna	5953	2	316	316
219p141	ntc_day21_bc1_grna	6611	4	316	316
219p141	ntc_day21_bc1_grna	7069	1	316	316
219p141	ntc_day21_bc1_grna	7415	1	316	316
219p141	ntc_day21_bc1_grna	138	4	315	315
219p141	ntc_day21_bc1_grna	257	6	315	315
219p141	ntc_day21_bc1_grna	2696	4	315	315
219p141	ntc_day21_bc1_grna	653	1	315	315
219p141	ntc_day21_bc1_grna	3032	2	314	314
219p141	ntc_day21_bc1_grna	3867	3	314	314
219p141	ntc_day21_bc1_grna	5177	2	314	314
219p141	ntc_day21_bc1_grna	5369	2	314	314
219p141	ntc_day21_bc1_grna	2150	2	313	313
219p141	ntc_day21_bc1_grna	2913	2	313	313
219p141	ntc_day21_bc1_grna	1648	3	312	312
219p141	ntc_day21_bc1_grna	3302	2	312	312
219p141	ntc_day21_bc1_grna	6467	2	312	312
219p141	ntc_day21_bc1_grna	684	1	312	312
219p141	ntc_day21_bc1_grna	2126	2	311	311
219p141	ntc_day21_bc1_grna	3062	5	311	311
219p141	ntc_day21_bc1_grna	4848	2	311	311
219p141	ntc_day21_bc1_grna	6288	2	311	311
219p141	ntc_day21_bc1_grna	6381	2	311	311
219p141	ntc_day21_bc1_grna	645	4	311	311
219p141	ntc_day21_bc1_grna	7540	3	311	311
219p141	ntc_day21_bc1_grna	7610	4	311	311
219p141	ntc_day21_bc1_grna	742	1	310	310
219p141	ntc_day21_bc1_grna	8693	2	310	310
219p141	ntc_day21_bc1_grna	5550	3	309	309
219p141	ntc_day21_bc1_grna	631	2	309	309
219p141	ntc_day21_bc1_grna	7306	4	309	309
219p141	ntc_day21_bc1_grna	1548	3	308	308
219p141	ntc_day21_bc1_grna	1883	1	308	308
219p141	ntc_day21_bc1_grna	72	3	308	308
219p141	ntc_day21_bc1_grna	2116	2	307	307
219p141	ntc_day21_bc1_grna	291	2	307	307
219p141	ntc_day21_bc1_grna	3150	2	307	307
219p141	ntc_day21_bc1_grna	3752	4	307	307
219p141	ntc_day21_bc1_grna	4741	4	307	307
219p141	ntc_day21_bc1_grna	5608	3	307	307
219p141	ntc_day21_bc1_grna	628	5	307	307
219p141	ntc_day21_bc1_grna	74	4	307	307
219p141	ntc_day21_bc1_grna	7630	2	307	307
219p141	ntc_day21_bc1_grna	1218	2	306	306
219p141	ntc_day21_bc1_grna	1746	3	306	306
219p141	ntc_day21_bc1_grna	3451	4	306	306
219p141	ntc_day21_bc1_grna	4987	3	306	306
219p141	ntc_day21_bc1_grna	5710	2	306	306
219p141	ntc_day21_bc1_grna	5888	1	306	306
219p141	ntc_day21_bc1_grna	1175	2	305	305
219p141	ntc_day21_bc1_grna	324	4	305	305
219p141	ntc_day21_bc1_grna	7025	4	305	305
219p141	ntc_day21_bc1_grna	1787	5	304	304
219p141	ntc_day21_bc1_grna	2540	1	304	304
219p141	ntc_day21_bc1_grna	4758	3	304	304
219p141	ntc_day21_bc1_grna	5328	3	304	304
219p141	ntc_day21_bc1_grna	7518	3	304	304
219p141	ntc_day21_bc1_grna	8272	4	304	304
219p141	ntc_day21_bc1_grna	4350	3	303	303
219p141	ntc_day21_bc1_grna	5715	2	303	303
219p141	ntc_day21_bc1_grna	5775	5	303	303
219p141	ntc_day21_bc1_grna	6029	3	303	303
219p141	ntc_day21_bc1_grna	651	2	303	303
219p141	ntc_day21_bc1_grna	7565	4	303	303
219p141	ntc_day21_bc1_grna	8559	3	303	303
219p141	ntc_day21_bc1_grna	4824	2	302	302
219p141	ntc_day21_bc1_grna	5159	2	302	302
219p141	ntc_day21_bc1_grna	5423	3	302	302
219p141	ntc_day21_bc1_grna	5457	2	302	302
219p141	ntc_day21_bc1_grna	5768	4	302	302
219p141	ntc_day21_bc1_grna	5804	1	302	302
219p141	ntc_day21_bc1_grna	6144	4	302	302
219p141	ntc_day21_bc1_grna	692	1	302	302
219p141	ntc_day21_bc1_grna	7047	2	302	302
219p141	ntc_day21_bc1_grna	718	2	302	302
219p141	ntc_day21_bc1_grna	7470	2	302	302
219p141	ntc_day21_bc1_grna	1355	2	301	301
219p141	ntc_day21_bc1_grna	2138	1	301	301
219p141	ntc_day21_bc1_grna	2368	3	301	301
219p141	ntc_day21_bc1_grna	3416	4	301	301
219p141	ntc_day21_bc1_grna	6881	3	301	301
219p141	ntc_day21_bc1_grna	7130	3	301	301
219p141	ntc_day21_bc1_grna	727	3	301	301
219p141	ntc_day21_bc1_grna	7871	2	301	301
219p141	ntc_day21_bc1_grna	3232	3	300	300
219p141	ntc_day21_bc1_grna	3630	2	300	300
219p141	ntc_day21_bc1_grna	5436	1	300	300
219p141	ntc_day21_bc1_grna	5689	2	300	300
219p141	ntc_day21_bc1_grna	7724	2	300	300
219p141	ntc_day21_bc1_grna	8086	2	300	300
219p141	ntc_day21_bc1_grna	8119	2	300	300
219p141	ntc_day21_bc1_grna	862	3	300	300
219p141	ntc_day21_bc1_grna	1773	5	299	299
219p141	ntc_day21_bc1_grna	3067	4	299	299
219p141	ntc_day21_bc1_grna	3116	1	299	299
219p141	ntc_day21_bc1_grna	3798	3	299	299
219p141	ntc_day21_bc1_grna	557	4	299	299
219p141	ntc_day21_bc1_grna	7342	2	299	299
219p141	ntc_day21_bc1_grna	7828	2	299	299
219p141	ntc_day21_bc1_grna	2035	3	298	298
219p141	ntc_day21_bc1_grna	3713	1	298	298
219p141	ntc_day21_bc1_grna	2022	6	297	297
219p141	ntc_day21_bc1_grna	3589	3	297	297
219p141	ntc_day21_bc1_grna	5899	4	297	297
219p141	ntc_day21_bc1_grna	685	6	297	297
219p141	ntc_day21_bc1_grna	6990	2	297	297
219p141	ntc_day21_bc1_grna	8578	4	297	297
219p141	ntc_day21_bc1_grna	859	3	297	297
219p141	ntc_day21_bc1_grna	8592	3	297	297
219p141	ntc_day21_bc1_grna	8705	2	297	297
219p141	ntc_day21_bc1_grna	335	2	296	296
219p141	ntc_day21_bc1_grna	3564	3	296	296
219p141	ntc_day21_bc1_grna	4230	2	296	296
219p141	ntc_day21_bc1_grna	6955	2	296	296
219p141	ntc_day21_bc1_grna	4684	1	295	295
219p141	ntc_day21_bc1_grna	6165	4	295	295
219p141	ntc_day21_bc1_grna	7700	4	295	295
219p141	ntc_day21_bc1_grna	7703	2	295	295
219p141	ntc_day21_bc1_grna	8574	3	295	295
219p141	ntc_day21_bc1_grna	3690	2	294	294
219p141	ntc_day21_bc1_grna	3806	3	294	294
219p141	ntc_day21_bc1_grna	4536	1	294	294
219p141	ntc_day21_bc1_grna	4737	2	294	294
219p141	ntc_day21_bc1_grna	7595	3	294	294
219p141	ntc_day21_bc1_grna	8729	1	294	294
219p141	ntc_day21_bc1_grna	3317	3	293	293
219p141	ntc_day21_bc1_grna	6772	2	293	293
219p141	ntc_day21_bc1_grna	680	1	293	293
219p141	ntc_day21_bc1_grna	8630	4	293	293
219p141	ntc_day21_bc1_grna	1579	3	292	292
219p141	ntc_day21_bc1_grna	2378	5	292	292
219p141	ntc_day21_bc1_grna	2931	1	292	292
219p141	ntc_day21_bc1_grna	4069	4	292	292
219p141	ntc_day21_bc1_grna	4889	3	292	292
219p141	ntc_day21_bc1_grna	4930	2	292	292
219p141	ntc_day21_bc1_grna	7304	2	292	292
219p141	ntc_day21_bc1_grna	7433	4	292	292
219p141	ntc_day21_bc1_grna	1043	2	291	291
219p141	ntc_day21_bc1_grna	1415	2	291	291
219p141	ntc_day21_bc1_grna	1628	4	291	291
219p141	ntc_day21_bc1_grna	2056	2	291	291
219p141	ntc_day21_bc1_grna	2124	2	291	291
219p141	ntc_day21_bc1_grna	2298	4	291	291
219p141	ntc_day21_bc1_grna	347	2	291	291
219p141	ntc_day21_bc1_grna	3473	1	291	291
219p141	ntc_day21_bc1_grna	426	3	291	291
219p141	ntc_day21_bc1_grna	5638	2	291	291
219p141	ntc_day21_bc1_grna	924	3	291	291
219p141	ntc_day21_bc1_grna	3291	2	290	290
219p141	ntc_day21_bc1_grna	3516	5	290	290
219p141	ntc_day21_bc1_grna	3517	1	290	290
219p141	ntc_day21_bc1_grna	4799	3	290	290
219p141	ntc_day21_bc1_grna	6628	3	290	290
219p141	ntc_day21_bc1_grna	5936	1	289	289
219p141	ntc_day21_bc1_grna	6089	6	289	289
219p141	ntc_day21_bc1_grna	7300	3	289	289
219p141	ntc_day21_bc1_grna	7623	3	289	289
219p141	ntc_day21_bc1_grna	1755	3	288	288
219p141	ntc_day21_bc1_grna	3407	4	288	288
219p141	ntc_day21_bc1_grna	4415	3	288	288
219p141	ntc_day21_bc1_grna	4826	3	288	288
219p141	ntc_day21_bc1_grna	5463	3	288	288
219p141	ntc_day21_bc1_grna	6103	2	288	288
219p141	ntc_day21_bc1_grna	7222	4	288	288
219p141	ntc_day21_bc1_grna	7993	1	288	288
219p141	ntc_day21_bc1_grna	83	3	288	288
219p141	ntc_day21_bc1_grna	8730	3	288	288
219p141	ntc_day21_bc1_grna	4946	2	287	287
219p141	ntc_day21_bc1_grna	5908	2	287	287
219p141	ntc_day21_bc1_grna	8440	2	287	287
219p141	ntc_day21_bc1_grna	8567	2	287	287
219p141	ntc_day21_bc1_grna	957	5	287	287
219p141	ntc_day21_bc1_grna	1292	2	286	286
219p141	ntc_day21_bc1_grna	3034	3	286	286
219p141	ntc_day21_bc1_grna	8135	3	286	286
219p141	ntc_day21_bc1_grna	3485	1	285	285
219p141	ntc_day21_bc1_grna	3741	4	285	285
219p141	ntc_day21_bc1_grna	4498	3	285	285
219p141	ntc_day21_bc1_grna	8648	4	285	285
219p141	ntc_day21_bc1_grna	1130	5	284	284
219p141	ntc_day21_bc1_grna	1852	3	284	284
219p141	ntc_day21_bc1_grna	1981	3	284	284
219p141	ntc_day21_bc1_grna	4231	5	284	284
219p141	ntc_day21_bc1_grna	5889	2	284	284
219p141	ntc_day21_bc1_grna	6274	3	284	284
219p141	ntc_day21_bc1_grna	8400	4	284	284
219p141	ntc_day21_bc1_grna	2079	5	283	283
219p141	ntc_day21_bc1_grna	2200	1	283	283
219p141	ntc_day21_bc1_grna	2291	4	283	283
219p141	ntc_day21_bc1_grna	3597	2	283	283
219p141	ntc_day21_bc1_grna	4756	4	283	283
219p141	ntc_day21_bc1_grna	5202	3	283	283
219p141	ntc_day21_bc1_grna	7862	1	283	283
219p141	ntc_day21_bc1_grna	3057	3	282	282
219p141	ntc_day21_bc1_grna	3593	2	282	282
219p141	ntc_day21_bc1_grna	3809	3	282	282
219p141	ntc_day21_bc1_grna	428	3	282	282
219p141	ntc_day21_bc1_grna	5933	2	282	282
219p141	ntc_day21_bc1_grna	6694	1	282	282
219p141	ntc_day21_bc1_grna	7637	4	282	282
219p141	ntc_day21_bc1_grna	7722	1	282	282
219p141	ntc_day21_bc1_grna	2404	4	281	281
219p141	ntc_day21_bc1_grna	2713	3	281	281
219p141	ntc_day21_bc1_grna	3147	4	281	281
219p141	ntc_day21_bc1_grna	8173	1	281	281
219p141	ntc_day21_bc1_grna	2458	3	280	280
219p141	ntc_day21_bc1_grna	2477	2	280	280
219p141	ntc_day21_bc1_grna	2827	2	280	280
219p141	ntc_day21_bc1_grna	2858	3	280	280
219p141	ntc_day21_bc1_grna	3478	2	280	280
219p141	ntc_day21_bc1_grna	4229	2	280	280
219p141	ntc_day21_bc1_grna	5070	1	280	280
219p141	ntc_day21_bc1_grna	6125	2	280	280
219p141	ntc_day21_bc1_grna	7037	2	280	280
219p141	ntc_day21_bc1_grna	5725	2	279	279
219p141	ntc_day21_bc1_grna	6015	4	279	279
219p141	ntc_day21_bc1_grna	7509	3	279	279
219p141	ntc_day21_bc1_grna	1644	1	278	278
219p141	ntc_day21_bc1_grna	2318	3	278	278
219p141	ntc_day21_bc1_grna	4937	3	278	278
219p141	ntc_day21_bc1_grna	506	5	278	278
219p141	ntc_day21_bc1_grna	5992	3	278	278
219p141	ntc_day21_bc1_grna	647	2	278	278
219p141	ntc_day21_bc1_grna	7753	4	278	278
219p141	ntc_day21_bc1_grna	4621	5	277	277
219p141	ntc_day21_bc1_grna	7723	2	277	277
219p141	ntc_day21_bc1_grna	8672	5	277	277
219p141	ntc_day21_bc1_grna	997	2	277	277
219p141	ntc_day21_bc1_grna	2900	3	276	276
219p141	ntc_day21_bc1_grna	3128	3	276	276
219p141	ntc_day21_bc1_grna	5535	4	276	276
219p141	ntc_day21_bc1_grna	7676	2	276	276
219p141	ntc_day21_bc1_grna	7996	2	276	276
219p141	ntc_day21_bc1_grna	1073	3	275	275
219p141	ntc_day21_bc1_grna	229	4	275	275
219p141	ntc_day21_bc1_grna	5286	3	275	275
219p141	ntc_day21_bc1_grna	6347	3	275	275
219p141	ntc_day21_bc1_grna	6864	2	275	275
219p141	ntc_day21_bc1_grna	7398	3	275	275
219p141	ntc_day21_bc1_grna	5154	4	274	274
219p141	ntc_day21_bc1_grna	8466	1	274	274
219p141	ntc_day21_bc1_grna	2175	2	272	272
219p141	ntc_day21_bc1_grna	31	4	272	272
219p141	ntc_day21_bc1_grna	3176	1	272	272
219p141	ntc_day21_bc1_grna	8490	3	272	272
219p141	ntc_day21_bc1_grna	1530	2	271	271
219p141	ntc_day21_bc1_grna	258	3	271	271
219p141	ntc_day21_bc1_grna	5999	3	271	271
219p141	ntc_day21_bc1_grna	6006	1	271	271
219p141	ntc_day21_bc1_grna	6980	1	271	271
219p141	ntc_day21_bc1_grna	8216	2	271	271
219p141	ntc_day21_bc1_grna	2707	3	270	270
219p141	ntc_day21_bc1_grna	279	3	270	270
219p141	ntc_day21_bc1_grna	3905	2	270	270
219p141	ntc_day21_bc1_grna	4593	3	270	270
219p141	ntc_day21_bc1_grna	476	3	270	270
219p141	ntc_day21_bc1_grna	8463	3	270	270
219p141	ntc_day21_bc1_grna	1225	3	269	269
219p141	ntc_day21_bc1_grna	462	3	269	269
219p141	ntc_day21_bc1_grna	47	2	269	269
219p141	ntc_day21_bc1_grna	7821	3	269	269
219p141	ntc_day21_bc1_grna	8513	1	269	269
219p141	ntc_day21_bc1_grna	972	4	269	269
219p141	ntc_day21_bc1_grna	1213	3	268	268
219p141	ntc_day21_bc1_grna	2616	5	268	268
219p141	ntc_day21_bc1_grna	2667	3	268	268
219p141	ntc_day21_bc1_grna	2919	2	268	268
219p141	ntc_day21_bc1_grna	5693	2	268	268
219p141	ntc_day21_bc1_grna	5851	2	268	268
219p141	ntc_day21_bc1_grna	6156	5	268	268
219p141	ntc_day21_bc1_grna	6508	2	268	268
219p141	ntc_day21_bc1_grna	8210	1	268	268
219p141	ntc_day21_bc1_grna	8633	2	268	268
219p141	ntc_day21_bc1_grna	1154	3	267	267
219p141	ntc_day21_bc1_grna	3898	4	267	267
219p141	ntc_day21_bc1_grna	4962	2	267	267
219p141	ntc_day21_bc1_grna	5537	3	267	267
219p141	ntc_day21_bc1_grna	5648	5	267	267
219p141	ntc_day21_bc1_grna	6894	2	267	267
219p141	ntc_day21_bc1_grna	7692	2	267	267
219p141	ntc_day21_bc1_grna	8009	2	267	267
219p141	ntc_day21_bc1_grna	989	3	267	267
219p141	ntc_day21_bc1_grna	3758	2	266	266
219p141	ntc_day21_bc1_grna	4649	2	266	266
219p141	ntc_day21_bc1_grna	5694	2	266	266
219p141	ntc_day21_bc1_grna	649	4	266	266
219p141	ntc_day21_bc1_grna	1618	2	265	265
219p141	ntc_day21_bc1_grna	2726	5	265	265
219p141	ntc_day21_bc1_grna	3932	3	265	265
219p141	ntc_day21_bc1_grna	6183	1	265	265
219p141	ntc_day21_bc1_grna	3882	4	264	264
219p141	ntc_day21_bc1_grna	7628	3	264	264
219p141	ntc_day21_bc1_grna	2464	5	263	263
219p141	ntc_day21_bc1_grna	620	3	263	263
219p141	ntc_day21_bc1_grna	7609	5	263	263
219p141	ntc_day21_bc1_grna	4422	2	262	262
219p141	ntc_day21_bc1_grna	5920	3	262	262
219p141	ntc_day21_bc1_grna	6187	1	262	262
219p141	ntc_day21_bc1_grna	7201	4	262	262
219p141	ntc_day21_bc1_grna	7715	3	262	262
219p141	ntc_day21_bc1_grna	8433	3	262	262
219p141	ntc_day21_bc1_grna	1198	2	261	261
219p141	ntc_day21_bc1_grna	1844	4	261	261
219p141	ntc_day21_bc1_grna	3494	2	261	261
219p141	ntc_day21_bc1_grna	4067	4	261	261
219p141	ntc_day21_bc1_grna	55	4	261	261
219p141	ntc_day21_bc1_grna	6807	3	261	261
219p141	ntc_day21_bc1_grna	7492	3	261	261
219p141	ntc_day21_bc1_grna	1888	2	260	260
219p141	ntc_day21_bc1_grna	2005	6	260	260
219p141	ntc_day21_bc1_grna	2835	2	260	260
219p141	ntc_day21_bc1_grna	3907	4	260	260
219p141	ntc_day21_bc1_grna	4346	3	260	260
219p141	ntc_day21_bc1_grna	642	2	260	260
219p141	ntc_day21_bc1_grna	7924	3	260	260
219p141	ntc_day21_bc1_grna	8498	4	260	260
219p141	ntc_day21_bc1_grna	4413	3	259	259
219p141	ntc_day21_bc1_grna	4897	3	259	259
219p141	ntc_day21_bc1_grna	5595	3	259	259
219p141	ntc_day21_bc1_grna	5645	1	259	259
219p141	ntc_day21_bc1_grna	6447	4	259	259
219p141	ntc_day21_bc1_grna	8476	3	259	259
219p141	ntc_day21_bc1_grna	3193	2	258	258
219p141	ntc_day21_bc1_grna	349	4	258	258
219p141	ntc_day21_bc1_grna	3505	3	258	258
219p141	ntc_day21_bc1_grna	4416	3	258	258
219p141	ntc_day21_bc1_grna	4592	4	258	258
219p141	ntc_day21_bc1_grna	5094	2	258	258
219p141	ntc_day21_bc1_grna	5203	4	258	258
219p141	ntc_day21_bc1_grna	57	2	258	258
219p141	ntc_day21_bc1_grna	5724	4	258	258
219p141	ntc_day21_bc1_grna	5939	1	258	258
219p141	ntc_day21_bc1_grna	6244	1	258	258
219p141	ntc_day21_bc1_grna	996	1	258	258
219p141	ntc_day21_bc1_grna	2338	2	257	257
219p141	ntc_day21_bc1_grna	7494	2	257	257
219p141	ntc_day21_bc1_grna	2438	3	256	256
219p141	ntc_day21_bc1_grna	3523	4	256	256
219p141	ntc_day21_bc1_grna	4134	2	256	256
219p141	ntc_day21_bc1_grna	4236	1	256	256
219p141	ntc_day21_bc1_grna	6708	1	256	256
219p141	ntc_day21_bc1_grna	739	4	256	256
219p141	ntc_day21_bc1_grna	7694	4	256	256
219p141	ntc_day21_bc1_grna	1921	2	255	255
219p141	ntc_day21_bc1_grna	3090	2	255	255
219p141	ntc_day21_bc1_grna	3120	1	255	255
219p141	ntc_day21_bc1_grna	7697	4	255	255
219p141	ntc_day21_bc1_grna	799	2	255	255
219p141	ntc_day21_bc1_grna	1584	3	254	254
219p141	ntc_day21_bc1_grna	5837	3	254	254
219p141	ntc_day21_bc1_grna	8588	4	254	254
219p141	ntc_day21_bc1_grna	2739	2	253	253
219p141	ntc_day21_bc1_grna	6954	3	253	253
219p141	ntc_day21_bc1_grna	7101	3	253	253
219p141	ntc_day21_bc1_grna	1285	3	252	252
219p141	ntc_day21_bc1_grna	2103	1	252	252
219p141	ntc_day21_bc1_grna	5893	4	252	252
219p141	ntc_day21_bc1_grna	6632	1	252	252
219p141	ntc_day21_bc1_grna	6662	2	252	252
219p141	ntc_day21_bc1_grna	7716	1	252	252
219p141	ntc_day21_bc1_grna	7877	1	252	252
219p141	ntc_day21_bc1_grna	7995	3	252	252
219p141	ntc_day21_bc1_grna	8107	3	252	252
219p141	ntc_day21_bc1_grna	5391	4	251	251
219p141	ntc_day21_bc1_grna	6064	2	251	251
219p141	ntc_day21_bc1_grna	1167	1	250	250
219p141	ntc_day21_bc1_grna	3066	1	250	250
219p141	ntc_day21_bc1_grna	4659	4	250	250
219p141	ntc_day21_bc1_grna	529	5	250	250
219p141	ntc_day21_bc1_grna	5902	2	250	250
219p141	ntc_day21_bc1_grna	8341	1	250	250
219p141	ntc_day21_bc1_grna	8382	6	250	250
219p141	ntc_day21_bc1_grna	3026	2	249	249
219p141	ntc_day21_bc1_grna	3644	2	249	249
219p141	ntc_day21_bc1_grna	3699	2	249	249
219p141	ntc_day21_bc1_grna	3744	5	249	249
219p141	ntc_day21_bc1_grna	4154	1	249	249
219p141	ntc_day21_bc1_grna	5323	4	249	249
219p141	ntc_day21_bc1_grna	5859	2	249	249
219p141	ntc_day21_bc1_grna	6860	3	249	249
219p141	ntc_day21_bc1_grna	712	4	249	249
219p141	ntc_day21_bc1_grna	7354	3	249	249
219p141	ntc_day21_bc1_grna	812	5	249	249
219p141	ntc_day21_bc1_grna	8344	3	249	249
219p141	ntc_day21_bc1_grna	8645	1	249	249
219p141	ntc_day21_bc1_grna	2292	4	248	248
219p141	ntc_day21_bc1_grna	2999	2	248	248
219p141	ntc_day21_bc1_grna	6726	1	248	248
219p141	ntc_day21_bc1_grna	749	2	248	248
219p141	ntc_day21_bc1_grna	2286	7	247	247
219p141	ntc_day21_bc1_grna	730	1	247	247
219p141	ntc_day21_bc1_grna	7658	2	247	247
219p141	ntc_day21_bc1_grna	8500	2	247	247
219p141	ntc_day21_bc1_grna	1941	1	246	246
219p141	ntc_day21_bc1_grna	2229	2	246	246
219p141	ntc_day21_bc1_grna	2733	4	246	246
219p141	ntc_day21_bc1_grna	3454	1	246	246
219p141	ntc_day21_bc1_grna	3656	1	246	246
219p141	ntc_day21_bc1_grna	4594	3	246	246
219p141	ntc_day21_bc1_grna	6048	1	246	246
219p141	ntc_day21_bc1_grna	6629	2	246	246
219p141	ntc_day21_bc1_grna	6800	2	246	246
219p141	ntc_day21_bc1_grna	6961	1	246	246
219p141	ntc_day21_bc1_grna	789	2	246	246
219p141	ntc_day21_bc1_grna	8182	3	246	246
219p141	ntc_day21_bc1_grna	8269	2	246	246
219p141	ntc_day21_bc1_grna	1625	2	245	245
219p141	ntc_day21_bc1_grna	2947	2	245	245
219p141	ntc_day21_bc1_grna	3170	4	245	245
219p141	ntc_day21_bc1_grna	3449	2	245	245
219p141	ntc_day21_bc1_grna	3561	3	245	245
219p141	ntc_day21_bc1_grna	5799	4	245	245
219p141	ntc_day21_bc1_grna	582	2	245	245
219p141	ntc_day21_bc1_grna	7992	1	245	245
219p141	ntc_day21_bc1_grna	8553	3	245	245
219p141	ntc_day21_bc1_grna	8620	2	245	245
219p141	ntc_day21_bc1_grna	1483	2	244	244
219p141	ntc_day21_bc1_grna	2299	2	244	244
219p141	ntc_day21_bc1_grna	2806	1	244	244
219p141	ntc_day21_bc1_grna	3271	1	244	244
219p141	ntc_day21_bc1_grna	3277	5	244	244
219p141	ntc_day21_bc1_grna	4429	4	244	244
219p141	ntc_day21_bc1_grna	4542	2	244	244
219p141	ntc_day21_bc1_grna	5996	5	244	244
219p141	ntc_day21_bc1_grna	7078	2	244	244
219p141	ntc_day21_bc1_grna	852	3	244	244
219p141	ntc_day21_bc1_grna	1037	3	243	243
219p141	ntc_day21_bc1_grna	27	3	243	243
219p141	ntc_day21_bc1_grna	4288	3	243	243
219p141	ntc_day21_bc1_grna	4696	3	243	243
219p141	ntc_day21_bc1_grna	2095	2	242	242
219p141	ntc_day21_bc1_grna	2235	1	242	242
219p141	ntc_day21_bc1_grna	4441	1	242	242
219p141	ntc_day21_bc1_grna	500	2	242	242
219p141	ntc_day21_bc1_grna	544	2	242	242
219p141	ntc_day21_bc1_grna	2994	3	241	241
219p141	ntc_day21_bc1_grna	3100	2	241	241
219p141	ntc_day21_bc1_grna	6857	2	241	241
219p141	ntc_day21_bc1_grna	805	2	241	241
219p141	ntc_day21_bc1_grna	146	1	240	240
219p141	ntc_day21_bc1_grna	5104	2	240	240
219p141	ntc_day21_bc1_grna	6132	1	240	240
219p141	ntc_day21_bc1_grna	7184	2	240	240
219p141	ntc_day21_bc1_grna	7890	1	240	240
219p141	ntc_day21_bc1_grna	155	3	239	239
219p141	ntc_day21_bc1_grna	2635	1	239	239
219p141	ntc_day21_bc1_grna	2883	1	239	239
219p141	ntc_day21_bc1_grna	3263	3	239	239
219p141	ntc_day21_bc1_grna	3458	2	239	239
219p141	ntc_day21_bc1_grna	3631	1	239	239
219p141	ntc_day21_bc1_grna	3775	3	239	239
219p141	ntc_day21_bc1_grna	6067	1	239	239
219p141	ntc_day21_bc1_grna	7437	3	239	239
219p141	ntc_day21_bc1_grna	7489	2	239	239
219p141	ntc_day21_bc1_grna	7880	3	239	239
219p141	ntc_day21_bc1_grna	8020	1	239	239
219p141	ntc_day21_bc1_grna	8104	1	239	239
219p141	ntc_day21_bc1_grna	1432	2	238	238
219p141	ntc_day21_bc1_grna	2209	3	238	238
219p141	ntc_day21_bc1_grna	5429	1	238	238
219p141	ntc_day21_bc1_grna	6058	2	238	238
219p141	ntc_day21_bc1_grna	7930	5	238	238
219p141	ntc_day21_bc1_grna	8509	2	238	238
219p141	ntc_day21_bc1_grna	4436	2	237	237
219p141	ntc_day21_bc1_grna	5594	2	237	237
219p141	ntc_day21_bc1_grna	5663	1	237	237
219p141	ntc_day21_bc1_grna	6982	4	237	237
219p141	ntc_day21_bc1_grna	1297	6	236	236
219p141	ntc_day21_bc1_grna	1377	1	236	236
219p141	ntc_day21_bc1_grna	2753	7	236	236
219p141	ntc_day21_bc1_grna	327	2	236	236
219p141	ntc_day21_bc1_grna	3498	3	236	236
219p141	ntc_day21_bc1_grna	4662	5	236	236
219p141	ntc_day21_bc1_grna	4720	4	236	236
219p141	ntc_day21_bc1_grna	6801	1	236	236
219p141	ntc_day21_bc1_grna	7806	3	236	236
219p141	ntc_day21_bc1_grna	1074	2	235	235
219p141	ntc_day21_bc1_grna	2190	2	235	235
219p141	ntc_day21_bc1_grna	4766	2	235	235
219p141	ntc_day21_bc1_grna	5834	2	235	235
219p141	ntc_day21_bc1_grna	7516	4	235	235
219p141	ntc_day21_bc1_grna	8612	1	235	235
219p141	ntc_day21_bc1_grna	1604	4	234	234
219p141	ntc_day21_bc1_grna	2683	3	234	234
219p141	ntc_day21_bc1_grna	3099	1	234	234
219p141	ntc_day21_bc1_grna	4410	3	234	234
219p141	ntc_day21_bc1_grna	5357	1	234	234
219p141	ntc_day21_bc1_grna	6515	2	234	234
219p141	ntc_day21_bc1_grna	7269	3	234	234
219p141	ntc_day21_bc1_grna	139	4	233	233
219p141	ntc_day21_bc1_grna	4278	2	233	233
219p141	ntc_day21_bc1_grna	5568	1	233	233
219p141	ntc_day21_bc1_grna	7614	3	233	233
219p141	ntc_day21_bc1_grna	1705	3	232	232
219p141	ntc_day21_bc1_grna	3862	1	232	232
219p141	ntc_day21_bc1_grna	6448	2	232	232
219p141	ntc_day21_bc1_grna	7397	4	232	232
219p141	ntc_day21_bc1_grna	1980	3	231	231
219p141	ntc_day21_bc1_grna	2312	2	231	231
219p141	ntc_day21_bc1_grna	3856	1	231	231
219p141	ntc_day21_bc1_grna	546	1	231	231
219p141	ntc_day21_bc1_grna	7050	2	231	231
219p141	ntc_day21_bc1_grna	8728	3	231	231
219p141	ntc_day21_bc1_grna	2427	3	230	230
219p141	ntc_day21_bc1_grna	4606	3	230	230
219p141	ntc_day21_bc1_grna	7077	1	230	230
219p141	ntc_day21_bc1_grna	7099	3	230	230
219p141	ntc_day21_bc1_grna	7640	4	230	230
219p141	ntc_day21_bc1_grna	7665	2	230	230
219p141	ntc_day21_bc1_grna	8384	2	230	230
219p141	ntc_day21_bc1_grna	1200	2	229	229
219p141	ntc_day21_bc1_grna	1237	3	229	229
219p141	ntc_day21_bc1_grna	1807	3	229	229
219p141	ntc_day21_bc1_grna	2611	3	229	229
219p141	ntc_day21_bc1_grna	2918	1	229	229
219p141	ntc_day21_bc1_grna	5845	3	229	229
219p141	ntc_day21_bc1_grna	6758	2	229	229
219p141	ntc_day21_bc1_grna	6763	2	229	229
219p141	ntc_day21_bc1_grna	68	1	229	229
219p141	ntc_day21_bc1_grna	8203	5	229	229
219p141	ntc_day21_bc1_grna	8356	2	229	229
219p141	ntc_day21_bc1_grna	2203	2	228	228
219p141	ntc_day21_bc1_grna	2431	2	228	228
219p141	ntc_day21_bc1_grna	2872	2	228	228
219p141	ntc_day21_bc1_grna	4336	1	228	228
219p141	ntc_day21_bc1_grna	4780	5	228	228
219p141	ntc_day21_bc1_grna	4931	4	228	228
219p141	ntc_day21_bc1_grna	5319	3	228	228
219p141	ntc_day21_bc1_grna	5421	4	228	228
219p141	ntc_day21_bc1_grna	5950	4	228	228
219p141	ntc_day21_bc1_grna	646	3	228	228
219p141	ntc_day21_bc1_grna	746	2	228	228
219p141	ntc_day21_bc1_grna	209	2	227	227
219p141	ntc_day21_bc1_grna	2717	2	227	227
219p141	ntc_day21_bc1_grna	3122	3	227	227
219p141	ntc_day21_bc1_grna	435	1	227	227
219p141	ntc_day21_bc1_grna	5332	1	227	227
219p141	ntc_day21_bc1_grna	5900	2	227	227
219p141	ntc_day21_bc1_grna	1270	4	226	226
219p141	ntc_day21_bc1_grna	1505	3	226	226
219p141	ntc_day21_bc1_grna	2583	1	226	226
219p141	ntc_day21_bc1_grna	3046	1	226	226
219p141	ntc_day21_bc1_grna	4257	2	226	226
219p141	ntc_day21_bc1_grna	6573	2	226	226
219p141	ntc_day21_bc1_grna	7498	2	226	226
219p141	ntc_day21_bc1_grna	2305	2	225	225
219p141	ntc_day21_bc1_grna	3920	1	225	225
219p141	ntc_day21_bc1_grna	5045	3	225	225
219p141	ntc_day21_bc1_grna	558	3	225	225
219p141	ntc_day21_bc1_grna	5716	2	225	225
219p141	ntc_day21_bc1_grna	1298	3	224	224
219p141	ntc_day21_bc1_grna	1812	2	224	224
219p141	ntc_day21_bc1_grna	3450	1	224	224
219p141	ntc_day21_bc1_grna	4264	5	224	224
219p141	ntc_day21_bc1_grna	4482	1	224	224
219p141	ntc_day21_bc1_grna	4863	3	224	224
219p141	ntc_day21_bc1_grna	5649	2	224	224
219p141	ntc_day21_bc1_grna	641	3	224	224
219p141	ntc_day21_bc1_grna	6821	4	224	224
219p141	ntc_day21_bc1_grna	8543	2	224	224
219p141	ntc_day21_bc1_grna	1368	3	223	223
219p141	ntc_day21_bc1_grna	2325	1	223	223
219p141	ntc_day21_bc1_grna	2966	5	223	223
219p141	ntc_day21_bc1_grna	3834	2	223	223
219p141	ntc_day21_bc1_grna	4295	3	223	223
219p141	ntc_day21_bc1_grna	7732	1	223	223
219p141	ntc_day21_bc1_grna	7778	3	223	223
219p141	ntc_day21_bc1_grna	8689	1	223	223
219p141	ntc_day21_bc1_grna	948	2	223	223
219p141	ntc_day21_bc1_grna	2131	2	222	222
219p141	ntc_day21_bc1_grna	2570	3	222	222
219p141	ntc_day21_bc1_grna	2786	3	222	222
219p141	ntc_day21_bc1_grna	2877	2	222	222
219p141	ntc_day21_bc1_grna	5675	1	222	222
219p141	ntc_day21_bc1_grna	6815	2	222	222
219p141	ntc_day21_bc1_grna	7612	4	222	222
219p141	ntc_day21_bc1_grna	7741	3	222	222
219p141	ntc_day21_bc1_grna	7975	1	222	222
219p141	ntc_day21_bc1_grna	8201	2	222	222
219p141	ntc_day21_bc1_grna	1792	1	221	221
219p141	ntc_day21_bc1_grna	1901	3	221	221
219p141	ntc_day21_bc1_grna	2444	4	221	221
219p141	ntc_day21_bc1_grna	4271	1	221	221
219p141	ntc_day21_bc1_grna	8148	2	221	221
219p141	ntc_day21_bc1_grna	8670	3	221	221
219p141	ntc_day21_bc1_grna	8704	3	221	221
219p141	ntc_day21_bc1_grna	1215	2	220	220
219p141	ntc_day21_bc1_grna	2015	2	220	220
219p141	ntc_day21_bc1_grna	278	1	220	220
219p141	ntc_day21_bc1_grna	4277	3	220	220
219p141	ntc_day21_bc1_grna	5896	2	220	220
219p141	ntc_day21_bc1_grna	6030	3	220	220
219p141	ntc_day21_bc1_grna	7558	1	220	220
219p141	ntc_day21_bc1_grna	7690	3	220	220
219p141	ntc_day21_bc1_grna	7729	2	220	220
219p141	ntc_day21_bc1_grna	8660	2	220	220
219p141	ntc_day21_bc1_grna	947	3	220	220
219p141	ntc_day21_bc1_grna	3262	3	219	219
219p141	ntc_day21_bc1_grna	3432	3	219	219
219p141	ntc_day21_bc1_grna	4291	4	219	219
219p141	ntc_day21_bc1_grna	4827	1	219	219
219p141	ntc_day21_bc1_grna	7636	3	219	219
219p141	ntc_day21_bc1_grna	7896	3	219	219
219p141	ntc_day21_bc1_grna	2282	4	218	218
219p141	ntc_day21_bc1_grna	2781	3	218	218
219p141	ntc_day21_bc1_grna	3123	3	218	218
219p141	ntc_day21_bc1_grna	6844	3	218	218
219p141	ntc_day21_bc1_grna	7426	3	218	218
219p141	ntc_day21_bc1_grna	766	1	218	218
219p141	ntc_day21_bc1_grna	8458	3	218	218
219p141	ntc_day21_bc1_grna	8674	1	218	218
219p141	ntc_day21_bc1_grna	1520	1	217	217
219p141	ntc_day21_bc1_grna	2389	4	217	217
219p141	ntc_day21_bc1_grna	2849	1	217	217
219p141	ntc_day21_bc1_grna	3813	2	217	217
219p141	ntc_day21_bc1_grna	4744	1	217	217
219p141	ntc_day21_bc1_grna	4856	1	217	217
219p141	ntc_day21_bc1_grna	814	2	217	217
219p141	ntc_day21_bc1_grna	8397	3	217	217
219p141	ntc_day21_bc1_grna	8514	4	217	217
219p141	ntc_day21_bc1_grna	900	3	217	217
219p141	ntc_day21_bc1_grna	1956	3	216	216
219p141	ntc_day21_bc1_grna	5960	4	216	216
219p141	ntc_day21_bc1_grna	6365	2	216	216
219p141	ntc_day21_bc1_grna	6433	2	216	216
219p141	ntc_day21_bc1_grna	8661	2	216	216
219p141	ntc_day21_bc1_grna	1488	2	215	215
219p141	ntc_day21_bc1_grna	1690	1	215	215
219p141	ntc_day21_bc1_grna	2018	5	215	215
219p141	ntc_day21_bc1_grna	3091	3	215	215
219p141	ntc_day21_bc1_grna	3342	2	215	215
219p141	ntc_day21_bc1_grna	4672	4	215	215
219p141	ntc_day21_bc1_grna	5169	3	215	215
219p141	ntc_day21_bc1_grna	6014	2	215	215
219p141	ntc_day21_bc1_grna	6692	1	215	215
219p141	ntc_day21_bc1_grna	6883	2	215	215
219p141	ntc_day21_bc1_grna	7493	3	215	215
219p141	ntc_day21_bc1_grna	961	3	215	215
219p141	ntc_day21_bc1_grna	1267	1	214	214
219p141	ntc_day21_bc1_grna	1682	1	214	214
219p141	ntc_day21_bc1_grna	2117	4	214	214
219p141	ntc_day21_bc1_grna	2182	3	214	214
219p141	ntc_day21_bc1_grna	3480	2	214	214
219p141	ntc_day21_bc1_grna	3693	2	214	214
219p141	ntc_day21_bc1_grna	5496	1	214	214
219p141	ntc_day21_bc1_grna	5800	2	214	214
219p141	ntc_day21_bc1_grna	5990	4	214	214
219p141	ntc_day21_bc1_grna	6960	3	214	214
219p141	ntc_day21_bc1_grna	8069	3	214	214
219p141	ntc_day21_bc1_grna	8438	2	214	214
219p141	ntc_day21_bc1_grna	196	3	213	213
219p141	ntc_day21_bc1_grna	2201	2	213	213
219p141	ntc_day21_bc1_grna	2517	2	213	213
219p141	ntc_day21_bc1_grna	254	1	213	213
219p141	ntc_day21_bc1_grna	3230	3	213	213
219p141	ntc_day21_bc1_grna	5027	3	213	213
219p141	ntc_day21_bc1_grna	6119	3	213	213
219p141	ntc_day21_bc1_grna	709	1	213	213
219p141	ntc_day21_bc1_grna	7392	3	213	213
219p141	ntc_day21_bc1_grna	8218	3	213	213
219p141	ntc_day21_bc1_grna	1881	4	212	212
219p141	ntc_day21_bc1_grna	2557	1	212	212
219p141	ntc_day21_bc1_grna	3928	1	212	212
219p141	ntc_day21_bc1_grna	4210	2	212	212
219p141	ntc_day21_bc1_grna	5688	3	212	212
219p141	ntc_day21_bc1_grna	5951	3	212	212
219p141	ntc_day21_bc1_grna	5985	4	212	212
219p141	ntc_day21_bc1_grna	7014	2	212	212
219p141	ntc_day21_bc1_grna	1248	3	211	211
219p141	ntc_day21_bc1_grna	2414	3	211	211
219p141	ntc_day21_bc1_grna	4081	3	211	211
219p141	ntc_day21_bc1_grna	4239	1	211	211
219p141	ntc_day21_bc1_grna	6293	4	211	211
219p141	ntc_day21_bc1_grna	8286	5	211	211
219p141	ntc_day21_bc1_grna	8582	2	211	211
219p141	ntc_day21_bc1_grna	8733	2	211	211
219p141	ntc_day21_bc1_grna	892	4	211	211
219p141	ntc_day21_bc1_grna	103	4	210	210
219p141	ntc_day21_bc1_grna	18	3	210	210
219p141	ntc_day21_bc1_grna	2978	1	210	210
219p141	ntc_day21_bc1_grna	3161	3	210	210
219p141	ntc_day21_bc1_grna	7033	3	210	210
219p141	ntc_day21_bc1_grna	810	3	210	210
219p141	ntc_day21_bc1_grna	8109	3	210	210
219p141	ntc_day21_bc1_grna	3738	2	209	209
219p141	ntc_day21_bc1_grna	5432	2	209	209
219p141	ntc_day21_bc1_grna	5650	2	209	209
219p141	ntc_day21_bc1_grna	5766	2	209	209
219p141	ntc_day21_bc1_grna	911	3	209	209
219p141	ntc_day21_bc1_grna	2166	1	208	208
219p141	ntc_day21_bc1_grna	2280	2	208	208
219p141	ntc_day21_bc1_grna	3447	3	208	208
219p141	ntc_day21_bc1_grna	3751	1	208	208
219p141	ntc_day21_bc1_grna	4195	3	208	208
219p141	ntc_day21_bc1_grna	4473	4	208	208
219p141	ntc_day21_bc1_grna	4748	2	208	208
219p141	ntc_day21_bc1_grna	548	4	208	208
219p141	ntc_day21_bc1_grna	579	3	208	208
219p141	ntc_day21_bc1_grna	8441	3	208	208
219p141	ntc_day21_bc1_grna	1243	6	207	207
219p141	ntc_day21_bc1_grna	1985	1	207	207
219p141	ntc_day21_bc1_grna	2034	2	207	207
219p141	ntc_day21_bc1_grna	2778	2	207	207
219p141	ntc_day21_bc1_grna	3435	3	207	207
219p141	ntc_day21_bc1_grna	3600	1	207	207
219p141	ntc_day21_bc1_grna	4807	1	207	207
219p141	ntc_day21_bc1_grna	6853	1	207	207
219p141	ntc_day21_bc1_grna	7094	2	207	207
219p141	ntc_day21_bc1_grna	8166	2	207	207
219p141	ntc_day21_bc1_grna	2094	4	206	206
219p141	ntc_day21_bc1_grna	2497	4	206	206
219p141	ntc_day21_bc1_grna	4268	1	206	206
219p141	ntc_day21_bc1_grna	5646	4	206	206
219p141	ntc_day21_bc1_grna	5753	3	206	206
219p141	ntc_day21_bc1_grna	7288	3	206	206
219p141	ntc_day21_bc1_grna	222	3	205	205
219p141	ntc_day21_bc1_grna	3048	4	205	205
219p141	ntc_day21_bc1_grna	4307	1	205	205
219p141	ntc_day21_bc1_grna	4998	2	205	205
219p141	ntc_day21_bc1_grna	1731	3	204	204
219p141	ntc_day21_bc1_grna	2218	3	204	204
219p141	ntc_day21_bc1_grna	2579	1	204	204
219p141	ntc_day21_bc1_grna	4985	2	204	204
219p141	ntc_day21_bc1_grna	5838	3	204	204
219p141	ntc_day21_bc1_grna	6442	2	204	204
219p141	ntc_day21_bc1_grna	7046	2	204	204
219p141	ntc_day21_bc1_grna	7474	3	204	204
219p141	ntc_day21_bc1_grna	8593	3	204	204
219p141	ntc_day21_bc1_grna	992	2	204	204
219p141	ntc_day21_bc1_grna	2876	3	203	203
219p141	ntc_day21_bc1_grna	4678	2	203	203
219p141	ntc_day21_bc1_grna	7657	2	203	203
219p141	ntc_day21_bc1_grna	8697	4	203	203
219p141	ntc_day21_bc1_grna	131	2	202	202
219p141	ntc_day21_bc1_grna	7137	1	202	202
219p141	ntc_day21_bc1_grna	7410	2	202	202
219p141	ntc_day21_bc1_grna	8334	4	202	202
219p141	ntc_day21_bc1_grna	1714	1	201	201
219p141	ntc_day21_bc1_grna	1785	2	201	201
219p141	ntc_day21_bc1_grna	2036	4	201	201
219p141	ntc_day21_bc1_grna	242	2	201	201
219p141	ntc_day21_bc1_grna	2555	3	201	201
219p141	ntc_day21_bc1_grna	3777	1	201	201
219p141	ntc_day21_bc1_grna	3989	2	201	201
219p141	ntc_day21_bc1_grna	4671	3	201	201
219p141	ntc_day21_bc1_grna	5285	1	201	201
219p141	ntc_day21_bc1_grna	5671	1	201	201
219p141	ntc_day21_bc1_grna	6002	2	201	201
219p141	ntc_day21_bc1_grna	6022	2	201	201
219p141	ntc_day21_bc1_grna	6738	4	201	201
219p141	ntc_day21_bc1_grna	7236	3	201	201
219p141	ntc_day21_bc1_grna	2219	3	200	200
219p141	ntc_day21_bc1_grna	3849	5	200	200
219p141	ntc_day21_bc1_grna	393	3	200	200
219p141	ntc_day21_bc1_grna	8027	3	200	200
219p141	ntc_day21_bc1_grna	8110	3	200	200
219p141	ntc_day21_bc1_grna	1256	2	199	199
219p141	ntc_day21_bc1_grna	2410	4	199	199
219p141	ntc_day21_bc1_grna	4862	3	199	199
219p141	ntc_day21_bc1_grna	4909	2	199	199
219p141	ntc_day21_bc1_grna	5458	1	199	199
219p141	ntc_day21_bc1_grna	6008	2	199	199
219p141	ntc_day21_bc1_grna	67	2	199	199
219p141	ntc_day21_bc1_grna	8152	3	199	199
219p141	ntc_day21_bc1_grna	8425	2	199	199
219p141	ntc_day21_bc1_grna	1278	1	198	198
219p141	ntc_day21_bc1_grna	3006	3	198	198
219p141	ntc_day21_bc1_grna	3370	2	198	198
219p141	ntc_day21_bc1_grna	5703	2	198	198
219p141	ntc_day21_bc1_grna	7960	3	198	198
219p141	ntc_day21_bc1_grna	2440	4	197	197
219p141	ntc_day21_bc1_grna	2712	2	197	197
219p141	ntc_day21_bc1_grna	3463	2	197	197
219p141	ntc_day21_bc1_grna	3472	2	197	197
219p141	ntc_day21_bc1_grna	126	1	196	196
219p141	ntc_day21_bc1_grna	1572	2	196	196
219p141	ntc_day21_bc1_grna	3211	2	196	196
219p141	ntc_day21_bc1_grna	4074	2	196	196
219p141	ntc_day21_bc1_grna	6899	3	196	196
219p141	ntc_day21_bc1_grna	7017	1	196	196
219p141	ntc_day21_bc1_grna	7769	2	196	196
219p141	ntc_day21_bc1_grna	7792	1	196	196
219p141	ntc_day21_bc1_grna	8074	1	196	196
219p141	ntc_day21_bc1_grna	8377	3	196	196
219p141	ntc_day21_bc1_grna	1416	2	195	195
219p141	ntc_day21_bc1_grna	1637	2	195	195
219p141	ntc_day21_bc1_grna	2623	3	195	195
219p141	ntc_day21_bc1_grna	3436	3	195	195
219p141	ntc_day21_bc1_grna	351	1	195	195
219p141	ntc_day21_bc1_grna	3568	3	195	195
219p141	ntc_day21_bc1_grna	663	3	195	195
219p141	ntc_day21_bc1_grna	7441	1	195	195
219p141	ntc_day21_bc1_grna	7480	2	195	195
219p141	ntc_day21_bc1_grna	7696	3	195	195
219p141	ntc_day21_bc1_grna	8669	2	195	195
219p141	ntc_day21_bc1_grna	982	2	195	195
219p141	ntc_day21_bc1_grna	986	2	195	195
219p141	ntc_day21_bc1_grna	1300	2	194	194
219p141	ntc_day21_bc1_grna	3139	1	194	194
219p141	ntc_day21_bc1_grna	3835	1	194	194
219p141	ntc_day21_bc1_grna	447	3	194	194
219p141	ntc_day21_bc1_grna	4747	2	194	194
219p141	ntc_day21_bc1_grna	5661	4	194	194
219p141	ntc_day21_bc1_grna	6465	1	194	194
219p141	ntc_day21_bc1_grna	6640	2	194	194
219p141	ntc_day21_bc1_grna	6748	4	194	194
219p141	ntc_day21_bc1_grna	8253	1	194	194
219p141	ntc_day21_bc1_grna	1745	4	193	193
219p141	ntc_day21_bc1_grna	2180	1	193	193
219p141	ntc_day21_bc1_grna	2935	2	193	193
219p141	ntc_day21_bc1_grna	4032	3	193	193
219p141	ntc_day21_bc1_grna	4341	1	193	193
219p141	ntc_day21_bc1_grna	5612	4	193	193
219p141	ntc_day21_bc1_grna	6028	2	193	193
219p141	ntc_day21_bc1_grna	614	2	193	193
219p141	ntc_day21_bc1_grna	1240	1	192	192
219p141	ntc_day21_bc1_grna	2626	2	192	192
219p141	ntc_day21_bc1_grna	8134	3	192	192
219p141	ntc_day21_bc1_grna	54	4	191	191
219p141	ntc_day21_bc1_grna	7577	2	191	191
219p141	ntc_day21_bc1_grna	843	1	191	191
219p141	ntc_day21_bc1_grna	964	1	191	191
219p141	ntc_day21_bc1_grna	1828	2	190	190
219p141	ntc_day21_bc1_grna	2162	2	190	190
219p141	ntc_day21_bc1_grna	232	2	190	190
219p141	ntc_day21_bc1_grna	2961	3	190	190
219p141	ntc_day21_bc1_grna	5000	1	190	190
219p141	ntc_day21_bc1_grna	5857	3	190	190
219p141	ntc_day21_bc1_grna	5997	4	190	190
219p141	ntc_day21_bc1_grna	7216	3	190	190
219p141	ntc_day21_bc1_grna	1122	2	189	189
219p141	ntc_day21_bc1_grna	150	2	189	189
219p141	ntc_day21_bc1_grna	4694	2	189	189
219p141	ntc_day21_bc1_grna	6967	3	189	189
219p141	ntc_day21_bc1_grna	7359	2	189	189
219p141	ntc_day21_bc1_grna	85	1	189	189
219p141	ntc_day21_bc1_grna	1723	1	188	188
219p141	ntc_day21_bc1_grna	2323	3	188	188
219p141	ntc_day21_bc1_grna	371	2	188	188
219p141	ntc_day21_bc1_grna	1712	1	187	187
219p141	ntc_day21_bc1_grna	2770	2	187	187
219p141	ntc_day21_bc1_grna	3213	3	187	187
219p141	ntc_day21_bc1_grna	3269	2	187	187
219p141	ntc_day21_bc1_grna	3335	3	187	187
219p141	ntc_day21_bc1_grna	6431	2	187	187
219p141	ntc_day21_bc1_grna	7316	2	187	187
219p141	ntc_day21_bc1_grna	1978	3	186	186
219p141	ntc_day21_bc1_grna	2345	1	186	186
219p141	ntc_day21_bc1_grna	247	2	186	186
219p141	ntc_day21_bc1_grna	2539	2	186	186
219p141	ntc_day21_bc1_grna	3639	4	186	186
219p141	ntc_day21_bc1_grna	501	1	186	186
219p141	ntc_day21_bc1_grna	1461	5	185	185
219p141	ntc_day21_bc1_grna	2851	3	185	185
219p141	ntc_day21_bc1_grna	3888	1	185	185
219p141	ntc_day21_bc1_grna	5453	2	185	185
219p141	ntc_day21_bc1_grna	5734	1	185	185
219p141	ntc_day21_bc1_grna	6420	1	185	185
219p141	ntc_day21_bc1_grna	2170	2	184	184
219p141	ntc_day21_bc1_grna	3576	3	184	184
219p141	ntc_day21_bc1_grna	4247	4	184	184
219p141	ntc_day21_bc1_grna	4691	2	184	184
219p141	ntc_day21_bc1_grna	472	3	184	184
219p141	ntc_day21_bc1_grna	4746	1	184	184
219p141	ntc_day21_bc1_grna	5965	1	184	184
219p141	ntc_day21_bc1_grna	6000	3	184	184
219p141	ntc_day21_bc1_grna	7521	2	184	184
219p141	ntc_day21_bc1_grna	7642	1	184	184
219p141	ntc_day21_bc1_grna	1148	3	183	183
219p141	ntc_day21_bc1_grna	1697	1	183	183
219p141	ntc_day21_bc1_grna	1719	1	183	183
219p141	ntc_day21_bc1_grna	2818	2	183	183
219p141	ntc_day21_bc1_grna	294	2	183	183
219p141	ntc_day21_bc1_grna	4319	1	183	183
219p141	ntc_day21_bc1_grna	6554	2	183	183
219p141	ntc_day21_bc1_grna	6691	4	183	183
219p141	ntc_day21_bc1_grna	7351	1	183	183
219p141	ntc_day21_bc1_grna	8164	1	183	183
219p141	ntc_day21_bc1_grna	850	2	183	183
219p141	ntc_day21_bc1_grna	2780	2	182	182
219p141	ntc_day21_bc1_grna	3894	3	182	182
219p141	ntc_day21_bc1_grna	6111	5	182	182
219p141	ntc_day21_bc1_grna	7419	2	182	182
219p141	ntc_day21_bc1_grna	7591	1	182	182
219p141	ntc_day21_bc1_grna	8721	3	182	182
219p141	ntc_day21_bc1_grna	2370	4	181	181
219p141	ntc_day21_bc1_grna	3499	3	181	181
219p141	ntc_day21_bc1_grna	4761	3	181	181
219p141	ntc_day21_bc1_grna	8675	3	181	181
219p141	ntc_day21_bc1_grna	124	2	180	180
219p141	ntc_day21_bc1_grna	1680	3	180	180
219p141	ntc_day21_bc1_grna	2231	3	180	180
219p141	ntc_day21_bc1_grna	4047	1	180	180
219p141	ntc_day21_bc1_grna	567	2	180	180
219p141	ntc_day21_bc1_grna	5901	2	180	180
219p141	ntc_day21_bc1_grna	658	2	180	180
219p141	ntc_day21_bc1_grna	7147	3	180	180
219p141	ntc_day21_bc1_grna	7560	3	180	180
219p141	ntc_day21_bc1_grna	7608	2	180	180
219p141	ntc_day21_bc1_grna	8375	2	180	180
219p141	ntc_day21_bc1_grna	8535	2	180	180
219p141	ntc_day21_bc1_grna	1736	2	179	179
219p141	ntc_day21_bc1_grna	5138	3	179	179
219p141	ntc_day21_bc1_grna	7134	2	179	179
219p141	ntc_day21_bc1_grna	8390	2	179	179
219p141	ntc_day21_bc1_grna	8579	2	179	179
219p141	ntc_day21_bc1_grna	8598	2	179	179
219p141	ntc_day21_bc1_grna	1257	2	178	178
219p141	ntc_day21_bc1_grna	3049	2	178	178
219p141	ntc_day21_bc1_grna	348	4	178	178
219p141	ntc_day21_bc1_grna	5691	1	178	178
219p141	ntc_day21_bc1_grna	842	2	178	178
219p141	ntc_day21_bc1_grna	1244	1	177	177
219p141	ntc_day21_bc1_grna	8011	1	177	177
219p141	ntc_day21_bc1_grna	8464	1	177	177
219p141	ntc_day21_bc1_grna	8623	1	177	177
219p141	ntc_day21_bc1_grna	1308	2	176	176
219p141	ntc_day21_bc1_grna	2689	2	176	176
219p141	ntc_day21_bc1_grna	3535	3	176	176
219p141	ntc_day21_bc1_grna	40	2	176	176
219p141	ntc_day21_bc1_grna	8673	3	176	176
219p141	ntc_day21_bc1_grna	1606	2	175	175
219p141	ntc_day21_bc1_grna	1619	1	175	175
219p141	ntc_day21_bc1_grna	1702	2	175	175
219p141	ntc_day21_bc1_grna	344	1	175	175
219p141	ntc_day21_bc1_grna	4214	3	175	175
219p141	ntc_day21_bc1_grna	4835	2	175	175
219p141	ntc_day21_bc1_grna	5189	1	175	175
219p141	ntc_day21_bc1_grna	5577	3	175	175
219p141	ntc_day21_bc1_grna	7910	1	175	175
219p141	ntc_day21_bc1_grna	8012	1	175	175
219p141	ntc_day21_bc1_grna	1056	3	174	174
219p141	ntc_day21_bc1_grna	1409	1	174	174
219p141	ntc_day21_bc1_grna	1862	2	174	174
219p141	ntc_day21_bc1_grna	4048	1	174	174
219p141	ntc_day21_bc1_grna	4311	2	174	174
219p141	ntc_day21_bc1_grna	4902	2	174	174
219p141	ntc_day21_bc1_grna	6428	3	174	174
219p141	ntc_day21_bc1_grna	8143	3	174	174
219p141	ntc_day21_bc1_grna	1549	2	173	173
219p141	ntc_day21_bc1_grna	2412	1	173	173
219p141	ntc_day21_bc1_grna	2727	2	173	173
219p141	ntc_day21_bc1_grna	275	2	173	173
219p141	ntc_day21_bc1_grna	4479	2	173	173
219p141	ntc_day21_bc1_grna	5673	1	173	173
219p141	ntc_day21_bc1_grna	7299	4	173	173
219p141	ntc_day21_bc1_grna	7606	3	173	173
219p141	ntc_day21_bc1_grna	91	1	173	173
219p141	ntc_day21_bc1_grna	1133	3	172	172
219p141	ntc_day21_bc1_grna	1578	2	172	172
219p141	ntc_day21_bc1_grna	1920	2	172	172
219p141	ntc_day21_bc1_grna	6102	4	172	172
219p141	ntc_day21_bc1_grna	6318	2	172	172
219p141	ntc_day21_bc1_grna	6374	2	172	172
219p141	ntc_day21_bc1_grna	6612	2	172	172
219p141	ntc_day21_bc1_grna	7501	2	172	172
219p141	ntc_day21_bc1_grna	8534	2	172	172
219p141	ntc_day21_bc1_grna	935	2	172	172
219p141	ntc_day21_bc1_grna	108	2	171	171
219p141	ntc_day21_bc1_grna	1814	2	171	171
219p141	ntc_day21_bc1_grna	4318	2	171	171
219p141	ntc_day21_bc1_grna	4561	2	171	171
219p141	ntc_day21_bc1_grna	5182	2	171	171
219p141	ntc_day21_bc1_grna	6780	3	171	171
219p141	ntc_day21_bc1_grna	6855	4	171	171
219p141	ntc_day21_bc1_grna	7653	4	171	171
219p141	ntc_day21_bc1_grna	7757	3	171	171
219p141	ntc_day21_bc1_grna	1519	3	170	170
219p141	ntc_day21_bc1_grna	1826	3	170	170
219p141	ntc_day21_bc1_grna	2155	1	170	170
219p141	ntc_day21_bc1_grna	2316	1	170	170
219p141	ntc_day21_bc1_grna	5386	3	170	170
219p141	ntc_day21_bc1_grna	5627	2	170	170
219p141	ntc_day21_bc1_grna	8643	3	170	170
219p141	ntc_day21_bc1_grna	1135	3	169	169
219p141	ntc_day21_bc1_grna	3686	1	169	169
219p141	ntc_day21_bc1_grna	4529	2	169	169
219p141	ntc_day21_bc1_grna	5158	3	169	169
219p141	ntc_day21_bc1_grna	5306	2	169	169
219p141	ntc_day21_bc1_grna	5676	3	169	169
219p141	ntc_day21_bc1_grna	7829	2	169	169
219p141	ntc_day21_bc1_grna	7869	3	169	169
219p141	ntc_day21_bc1_grna	2376	1	168	168
219p141	ntc_day21_bc1_grna	3356	3	168	168
219p141	ntc_day21_bc1_grna	373	4	168	168
219p141	ntc_day21_bc1_grna	527	1	168	168
219p141	ntc_day21_bc1_grna	6032	3	168	168
219p141	ntc_day21_bc1_grna	6071	3	168	168
219p141	ntc_day21_bc1_grna	6588	1	168	168
219p141	ntc_day21_bc1_grna	7515	2	168	168
219p141	ntc_day21_bc1_grna	8084	3	168	168
219p141	ntc_day21_bc1_grna	8180	2	168	168
219p141	ntc_day21_bc1_grna	824	3	168	168
219p141	ntc_day21_bc1_grna	1366	2	167	167
219p141	ntc_day21_bc1_grna	1434	3	167	167
219p141	ntc_day21_bc1_grna	169	1	167	167
219p141	ntc_day21_bc1_grna	2319	1	167	167
219p141	ntc_day21_bc1_grna	3212	2	167	167
219p141	ntc_day21_bc1_grna	3474	2	167	167
219p141	ntc_day21_bc1_grna	5489	1	167	167
219p141	ntc_day21_bc1_grna	7903	1	167	167
219p141	ntc_day21_bc1_grna	1000	1	166	166
219p141	ntc_day21_bc1_grna	2290	4	166	166
219p141	ntc_day21_bc1_grna	7075	3	166	166
219p141	ntc_day21_bc1_grna	8560	3	166	166
219p141	ntc_day21_bc1_grna	8601	3	166	166
219p141	ntc_day21_bc1_grna	217	2	165	165
219p141	ntc_day21_bc1_grna	2804	4	165	165
219p141	ntc_day21_bc1_grna	353	2	165	165
219p141	ntc_day21_bc1_grna	356	1	165	165
219p141	ntc_day21_bc1_grna	4427	1	165	165
219p141	ntc_day21_bc1_grna	599	4	165	165
219p141	ntc_day21_bc1_grna	7088	3	165	165
219p141	ntc_day21_bc1_grna	8366	3	165	165
219p141	ntc_day21_bc1_grna	1111	3	164	164
219p141	ntc_day21_bc1_grna	249	1	164	164
219p141	ntc_day21_bc1_grna	3654	2	164	164
219p141	ntc_day21_bc1_grna	5039	2	164	164
219p141	ntc_day21_bc1_grna	7202	2	164	164
219p141	ntc_day21_bc1_grna	732	2	164	164
219p141	ntc_day21_bc1_grna	7417	2	164	164
219p141	ntc_day21_bc1_grna	8732	3	164	164
219p141	ntc_day21_bc1_grna	1326	1	163	163
219p141	ntc_day21_bc1_grna	133	1	163	163
219p141	ntc_day21_bc1_grna	2027	2	163	163
219p141	ntc_day21_bc1_grna	3444	2	163	163
219p141	ntc_day21_bc1_grna	398	1	163	163
219p141	ntc_day21_bc1_grna	4080	3	163	163
219p141	ntc_day21_bc1_grna	4309	2	163	163
219p141	ntc_day21_bc1_grna	4489	1	163	163
219p141	ntc_day21_bc1_grna	5165	1	163	163
219p141	ntc_day21_bc1_grna	7102	2	163	163
219p141	ntc_day21_bc1_grna	788	2	163	163
219p141	ntc_day21_bc1_grna	928	5	163	163
219p141	ntc_day21_bc1_grna	2111	2	162	162
219p141	ntc_day21_bc1_grna	3071	3	162	162
219p141	ntc_day21_bc1_grna	432	2	162	162
219p141	ntc_day21_bc1_grna	4626	2	162	162
219p141	ntc_day21_bc1_grna	7183	1	162	162
219p141	ntc_day21_bc1_grna	8495	2	162	162
219p141	ntc_day21_bc1_grna	1793	1	161	161
219p141	ntc_day21_bc1_grna	2334	2	161	161
219p141	ntc_day21_bc1_grna	2754	2	161	161
219p141	ntc_day21_bc1_grna	5555	1	161	161
219p141	ntc_day21_bc1_grna	5750	1	161	161
219p141	ntc_day21_bc1_grna	657	2	161	161
219p141	ntc_day21_bc1_grna	1694	2	160	160
219p141	ntc_day21_bc1_grna	4774	3	160	160
219p141	ntc_day21_bc1_grna	5634	4	160	160
219p141	ntc_day21_bc1_grna	6075	3	160	160
219p141	ntc_day21_bc1_grna	6810	4	160	160
219p141	ntc_day21_bc1_grna	7080	2	160	160
219p141	ntc_day21_bc1_grna	1317	4	159	159
219p141	ntc_day21_bc1_grna	1710	1	159	159
219p141	ntc_day21_bc1_grna	1781	2	159	159
219p141	ntc_day21_bc1_grna	2140	3	159	159
219p141	ntc_day21_bc1_grna	2543	4	159	159
219p141	ntc_day21_bc1_grna	2973	3	159	159
219p141	ntc_day21_bc1_grna	4364	2	159	159
219p141	ntc_day21_bc1_grna	5683	3	159	159
219p141	ntc_day21_bc1_grna	5795	1	159	159
219p141	ntc_day21_bc1_grna	6945	2	159	159
219p141	ntc_day21_bc1_grna	7379	2	159	159
219p141	ntc_day21_bc1_grna	7389	2	159	159
219p141	ntc_day21_bc1_grna	7735	2	159	159
219p141	ntc_day21_bc1_grna	7883	2	159	159
219p141	ntc_day21_bc1_grna	8727	3	159	159
219p141	ntc_day21_bc1_grna	1177	3	158	158
219p141	ntc_day21_bc1_grna	2986	1	158	158
219p141	ntc_day21_bc1_grna	326	3	158	158
219p141	ntc_day21_bc1_grna	3371	3	158	158
219p141	ntc_day21_bc1_grna	3855	4	158	158
219p141	ntc_day21_bc1_grna	4082	2	158	158
219p141	ntc_day21_bc1_grna	471	2	158	158
219p141	ntc_day21_bc1_grna	5342	1	158	158
219p141	ntc_day21_bc1_grna	5921	4	158	158
219p141	ntc_day21_bc1_grna	6043	2	158	158
219p141	ntc_day21_bc1_grna	6742	1	158	158
219p141	ntc_day21_bc1_grna	7969	3	158	158
219p141	ntc_day21_bc1_grna	8521	1	158	158
219p141	ntc_day21_bc1_grna	2484	1	157	157
219p141	ntc_day21_bc1_grna	271	1	157	157
219p141	ntc_day21_bc1_grna	4003	4	157	157
219p141	ntc_day21_bc1_grna	4549	1	157	157
219p141	ntc_day21_bc1_grna	4963	2	157	157
219p141	ntc_day21_bc1_grna	2382	1	156	156
219p141	ntc_day21_bc1_grna	3819	2	156	156
219p141	ntc_day21_bc1_grna	4023	1	156	156
219p141	ntc_day21_bc1_grna	4228	4	156	156
219p141	ntc_day21_bc1_grna	4751	2	156	156
219p141	ntc_day21_bc1_grna	5871	1	156	156
219p141	ntc_day21_bc1_grna	8085	1	156	156
219p141	ntc_day21_bc1_grna	2845	2	155	155
219p141	ntc_day21_bc1_grna	3897	2	155	155
219p141	ntc_day21_bc1_grna	5016	1	155	155
219p141	ntc_day21_bc1_grna	6053	2	155	155
219p141	ntc_day21_bc1_grna	6438	1	155	155
219p141	ntc_day21_bc1_grna	7036	2	155	155
219p141	ntc_day21_bc1_grna	8548	2	155	155
219p141	ntc_day21_bc1_grna	2424	1	154	154
219p141	ntc_day21_bc1_grna	2515	2	154	154
219p141	ntc_day21_bc1_grna	2589	4	154	154
219p141	ntc_day21_bc1_grna	6054	3	154	154
219p141	ntc_day21_bc1_grna	8023	1	154	154
219p141	ntc_day21_bc1_grna	8132	1	154	154
219p141	ntc_day21_bc1_grna	1897	4	153	153
219p141	ntc_day21_bc1_grna	2069	2	153	153
219p141	ntc_day21_bc1_grna	227	3	153	153
219p141	ntc_day21_bc1_grna	2870	1	153	153
219p141	ntc_day21_bc1_grna	401	1	153	153
219p141	ntc_day21_bc1_grna	4603	1	153	153
219p141	ntc_day21_bc1_grna	4614	2	153	153
219p141	ntc_day21_bc1_grna	4690	4	153	153
219p141	ntc_day21_bc1_grna	6036	3	153	153
219p141	ntc_day21_bc1_grna	6068	3	153	153
219p141	ntc_day21_bc1_grna	607	2	153	153
219p141	ntc_day21_bc1_grna	7541	2	153	153
219p141	ntc_day21_bc1_grna	7744	1	153	153
219p141	ntc_day21_bc1_grna	8015	1	153	153
219p141	ntc_day21_bc1_grna	905	2	153	153
219p141	ntc_day21_bc1_grna	959	2	153	153
219p141	ntc_day21_bc1_grna	1806	3	152	152
219p141	ntc_day21_bc1_grna	2255	3	152	152
219p141	ntc_day21_bc1_grna	341	2	152	152
219p141	ntc_day21_bc1_grna	5378	3	152	152
219p141	ntc_day21_bc1_grna	7062	1	152	152
219p141	ntc_day21_bc1_grna	1153	2	151	151
219p141	ntc_day21_bc1_grna	2367	1	151	151
219p141	ntc_day21_bc1_grna	256	3	151	151
219p141	ntc_day21_bc1_grna	3038	1	151	151
219p141	ntc_day21_bc1_grna	3475	2	151	151
219p141	ntc_day21_bc1_grna	5118	3	151	151
219p141	ntc_day21_bc1_grna	5578	1	151	151
219p141	ntc_day21_bc1_grna	5979	1	151	151
219p141	ntc_day21_bc1_grna	338	1	150	150
219p141	ntc_day21_bc1_grna	7557	2	150	150
219p141	ntc_day21_bc1_grna	929	2	150	150
219p141	ntc_day21_bc1_grna	998	1	150	150
219p141	ntc_day21_bc1_grna	1249	1	149	149
219p141	ntc_day21_bc1_grna	2091	3	149	149
219p141	ntc_day21_bc1_grna	2172	3	149	149
219p141	ntc_day21_bc1_grna	2526	1	149	149
219p141	ntc_day21_bc1_grna	4281	2	149	149
219p141	ntc_day21_bc1_grna	4597	1	149	149
219p141	ntc_day21_bc1_grna	5796	2	149	149
219p141	ntc_day21_bc1_grna	7346	1	149	149
219p141	ntc_day21_bc1_grna	783	1	149	149
219p141	ntc_day21_bc1_grna	1418	4	148	148
219p141	ntc_day21_bc1_grna	3540	2	148	148
219p141	ntc_day21_bc1_grna	4836	1	148	148
219p141	ntc_day21_bc1_grna	5438	1	148	148
219p141	ntc_day21_bc1_grna	7319	3	148	148
219p141	ntc_day21_bc1_grna	7834	2	148	148
219p141	ntc_day21_bc1_grna	8352	4	148	148
219p141	ntc_day21_bc1_grna	1033	2	147	147
219p141	ntc_day21_bc1_grna	1478	2	147	147
219p141	ntc_day21_bc1_grna	5146	2	147	147
219p141	ntc_day21_bc1_grna	5359	1	147	147
219p141	ntc_day21_bc1_grna	5748	2	147	147
219p141	ntc_day21_bc1_grna	5863	3	147	147
219p141	ntc_day21_bc1_grna	5958	1	147	147
219p141	ntc_day21_bc1_grna	601	1	147	147
219p141	ntc_day21_bc1_grna	7081	2	147	147
219p141	ntc_day21_bc1_grna	717	2	147	147
219p141	ntc_day21_bc1_grna	7775	2	147	147
219p141	ntc_day21_bc1_grna	8042	2	147	147
219p141	ntc_day21_bc1_grna	8345	2	147	147
219p141	ntc_day21_bc1_grna	3075	3	146	146
219p141	ntc_day21_bc1_grna	4317	1	146	146
219p141	ntc_day21_bc1_grna	738	2	146	146
219p141	ntc_day21_bc1_grna	2007	3	145	145
219p141	ntc_day21_bc1_grna	3333	2	145	145
219p141	ntc_day21_bc1_grna	6437	1	145	145
219p141	ntc_day21_bc1_grna	752	2	145	145
219p141	ntc_day21_bc1_grna	7737	3	145	145
219p141	ntc_day21_bc1_grna	796	1	145	145
219p141	ntc_day21_bc1_grna	1643	3	144	144
219p141	ntc_day21_bc1_grna	2160	2	144	144
219p141	ntc_day21_bc1_grna	298	3	144	144
219p141	ntc_day21_bc1_grna	5558	2	144	144
219p141	ntc_day21_bc1_grna	562	2	144	144
219p141	ntc_day21_bc1_grna	6783	1	144	144
219p141	ntc_day21_bc1_grna	7011	3	144	144
219p141	ntc_day21_bc1_grna	7730	3	144	144
219p141	ntc_day21_bc1_grna	8113	1	144	144
219p141	ntc_day21_bc1_grna	8468	2	144	144
219p141	ntc_day21_bc1_grna	880	2	144	144
219p141	ntc_day21_bc1_grna	168	2	143	143
219p141	ntc_day21_bc1_grna	3551	3	143	143
219p141	ntc_day21_bc1_grna	4867	1	143	143
219p141	ntc_day21_bc1_grna	7777	2	143	143
219p141	ntc_day21_bc1_grna	889	3	143	143
219p141	ntc_day21_bc1_grna	2703	2	142	142
219p141	ntc_day21_bc1_grna	2875	2	142	142
219p141	ntc_day21_bc1_grna	5794	1	142	142
219p141	ntc_day21_bc1_grna	7045	4	142	142
219p141	ntc_day21_bc1_grna	7941	4	142	142
219p141	ntc_day21_bc1_grna	8575	1	142	142
219p141	ntc_day21_bc1_grna	2906	2	141	141
219p141	ntc_day21_bc1_grna	3858	1	141	141
219p141	ntc_day21_bc1_grna	4564	1	141	141
219p141	ntc_day21_bc1_grna	5779	1	141	141
219p141	ntc_day21_bc1_grna	5809	2	141	141
219p141	ntc_day21_bc1_grna	6056	2	141	141
219p141	ntc_day21_bc1_grna	6875	3	141	141
219p141	ntc_day21_bc1_grna	8489	1	141	141
219p141	ntc_day21_bc1_grna	8519	3	141	141
219p141	ntc_day21_bc1_grna	1109	1	140	140
219p141	ntc_day21_bc1_grna	1211	1	140	140
219p141	ntc_day21_bc1_grna	1353	1	140	140
219p141	ntc_day21_bc1_grna	1429	1	140	140
219p141	ntc_day21_bc1_grna	2705	1	140	140
219p141	ntc_day21_bc1_grna	2813	3	140	140
219p141	ntc_day21_bc1_grna	3234	1	140	140
219p141	ntc_day21_bc1_grna	3581	2	140	140
219p141	ntc_day21_bc1_grna	3673	1	140	140
219p141	ntc_day21_bc1_grna	5620	2	140	140
219p141	ntc_day21_bc1_grna	6979	1	140	140
219p141	ntc_day21_bc1_grna	7115	3	140	140
219p141	ntc_day21_bc1_grna	7820	2	140	140
219p141	ntc_day21_bc1_grna	960	2	140	140
219p141	ntc_day21_bc1_grna	1022	2	139	139
219p141	ntc_day21_bc1_grna	3816	2	139	139
219p141	ntc_day21_bc1_grna	5713	3	139	139
219p141	ntc_day21_bc1_grna	6994	2	139	139
219p141	ntc_day21_bc1_grna	7092	2	139	139
219p141	ntc_day21_bc1_grna	7885	2	139	139
219p141	ntc_day21_bc1_grna	1334	2	138	138
219p141	ntc_day21_bc1_grna	1627	1	138	138
219p141	ntc_day21_bc1_grna	213	1	138	138
219p141	ntc_day21_bc1_grna	2944	1	138	138
219p141	ntc_day21_bc1_grna	3548	2	138	138
219p141	ntc_day21_bc1_grna	3824	2	138	138
219p141	ntc_day21_bc1_grna	4524	1	138	138
219p141	ntc_day21_bc1_grna	932	2	138	138
219p141	ntc_day21_bc1_grna	1158	2	137	137
219p141	ntc_day21_bc1_grna	1587	1	137	137
219p141	ntc_day21_bc1_grna	2353	3	137	137
219p141	ntc_day21_bc1_grna	270	3	137	137
219p141	ntc_day21_bc1_grna	3696	4	137	137
219p141	ntc_day21_bc1_grna	3805	1	137	137
219p141	ntc_day21_bc1_grna	389	2	137	137
219p141	ntc_day21_bc1_grna	4647	1	137	137
219p141	ntc_day21_bc1_grna	5100	1	137	137
219p141	ntc_day21_bc1_grna	5580	2	137	137
219p141	ntc_day21_bc1_grna	6207	2	137	137
219p141	ntc_day21_bc1_grna	6459	2	137	137
219p141	ntc_day21_bc1_grna	6759	1	137	137
219p141	ntc_day21_bc1_grna	7093	2	137	137
219p141	ntc_day21_bc1_grna	8532	3	137	137
219p141	ntc_day21_bc1_grna	917	2	137	137
219p141	ntc_day21_bc1_grna	177	3	136	136
219p141	ntc_day21_bc1_grna	2210	2	136	136
219p141	ntc_day21_bc1_grna	2365	2	136	136
219p141	ntc_day21_bc1_grna	2704	1	136	136
219p141	ntc_day21_bc1_grna	2812	3	136	136
219p141	ntc_day21_bc1_grna	6224	1	136	136
219p141	ntc_day21_bc1_grna	7257	2	136	136
219p141	ntc_day21_bc1_grna	7384	4	136	136
219p141	ntc_day21_bc1_grna	8459	2	136	136
219p141	ntc_day21_bc1_grna	1102	1	135	135
219p141	ntc_day21_bc1_grna	4001	2	135	135
219p141	ntc_day21_bc1_grna	7083	1	135	135
219p141	ntc_day21_bc1_grna	8206	2	135	135
219p141	ntc_day21_bc1_grna	8552	2	135	135
219p141	ntc_day21_bc1_grna	890	2	135	135
219p141	ntc_day21_bc1_grna	1724	2	134	134
219p141	ntc_day21_bc1_grna	2174	2	134	134
219p141	ntc_day21_bc1_grna	2620	2	134	134
219p141	ntc_day21_bc1_grna	2949	1	134	134
219p141	ntc_day21_bc1_grna	340	2	134	134
219p141	ntc_day21_bc1_grna	4083	1	134	134
219p141	ntc_day21_bc1_grna	5103	1	134	134
219p141	ntc_day21_bc1_grna	5308	1	134	134
219p141	ntc_day21_bc1_grna	6031	1	134	134
219p141	ntc_day21_bc1_grna	7178	4	134	134
219p141	ntc_day21_bc1_grna	7846	2	134	134
219p141	ntc_day21_bc1_grna	8403	2	134	134
219p141	ntc_day21_bc1_grna	101	3	133	133
219p141	ntc_day21_bc1_grna	1890	2	133	133
219p141	ntc_day21_bc1_grna	2956	2	133	133
219p141	ntc_day21_bc1_grna	3187	3	133	133
219p141	ntc_day21_bc1_grna	3591	3	133	133
219p141	ntc_day21_bc1_grna	453	1	133	133
219p141	ntc_day21_bc1_grna	4646	1	133	133
219p141	ntc_day21_bc1_grna	5708	3	133	133
219p141	ntc_day21_bc1_grna	665	2	133	133
219p141	ntc_day21_bc1_grna	675	2	133	133
219p141	ntc_day21_bc1_grna	7213	2	133	133
219p141	ntc_day21_bc1_grna	7499	1	133	133
219p141	ntc_day21_bc1_grna	7519	2	133	133
219p141	ntc_day21_bc1_grna	7940	1	133	133
219p141	ntc_day21_bc1_grna	2401	1	132	132
219p141	ntc_day21_bc1_grna	267	2	132	132
219p141	ntc_day21_bc1_grna	3137	1	132	132
219p141	ntc_day21_bc1_grna	3156	3	132	132
219p141	ntc_day21_bc1_grna	4609	3	132	132
219p141	ntc_day21_bc1_grna	4833	2	132	132
219p141	ntc_day21_bc1_grna	5105	2	132	132
219p141	ntc_day21_bc1_grna	5399	1	132	132
219p141	ntc_day21_bc1_grna	6583	3	132	132
219p141	ntc_day21_bc1_grna	6614	3	132	132
219p141	ntc_day21_bc1_grna	6972	2	132	132
219p141	ntc_day21_bc1_grna	7061	1	132	132
219p141	ntc_day21_bc1_grna	8284	2	132	132
219p141	ntc_day21_bc1_grna	8428	3	132	132
219p141	ntc_day21_bc1_grna	1035	2	131	131
219p141	ntc_day21_bc1_grna	1084	3	131	131
219p141	ntc_day21_bc1_grna	1356	4	131	131
219p141	ntc_day21_bc1_grna	183	2	131	131
219p141	ntc_day21_bc1_grna	2923	3	131	131
219p141	ntc_day21_bc1_grna	3759	2	131	131
219p141	ntc_day21_bc1_grna	4762	2	131	131
219p141	ntc_day21_bc1_grna	7345	2	131	131
219p141	ntc_day21_bc1_grna	95	1	131	131
219p141	ntc_day21_bc1_grna	1442	3	130	130
219p141	ntc_day21_bc1_grna	1689	1	130	130
219p141	ntc_day21_bc1_grna	4212	1	130	130
219p141	ntc_day21_bc1_grna	5072	2	130	130
219p141	ntc_day21_bc1_grna	5591	3	130	130
219p141	ntc_day21_bc1_grna	5861	1	130	130
219p141	ntc_day21_bc1_grna	7496	5	130	130
219p141	ntc_day21_bc1_grna	1435	3	129	129
219p141	ntc_day21_bc1_grna	2211	2	129	129
219p141	ntc_day21_bc1_grna	2842	1	129	129
219p141	ntc_day21_bc1_grna	3162	2	129	129
219p141	ntc_day21_bc1_grna	3684	2	129	129
219p141	ntc_day21_bc1_grna	3768	4	129	129
219p141	ntc_day21_bc1_grna	4553	3	129	129
219p141	ntc_day21_bc1_grna	4782	2	129	129
219p141	ntc_day21_bc1_grna	4840	1	129	129
219p141	ntc_day21_bc1_grna	5513	2	129	129
219p141	ntc_day21_bc1_grna	5720	1	129	129
219p141	ntc_day21_bc1_grna	5752	3	129	129
219p141	ntc_day21_bc1_grna	6057	3	129	129
219p141	ntc_day21_bc1_grna	7360	2	129	129
219p141	ntc_day21_bc1_grna	743	1	129	129
219p141	ntc_day21_bc1_grna	135	1	128	128
219p141	ntc_day21_bc1_grna	1647	2	128	128
219p141	ntc_day21_bc1_grna	1867	1	128	128
219p141	ntc_day21_bc1_grna	3780	2	128	128
219p141	ntc_day21_bc1_grna	3841	1	128	128
219p141	ntc_day21_bc1_grna	4475	1	128	128
219p141	ntc_day21_bc1_grna	6986	2	128	128
219p141	ntc_day21_bc1_grna	7579	1	128	128
219p141	ntc_day21_bc1_grna	7783	1	128	128
219p141	ntc_day21_bc1_grna	8600	2	128	128
219p141	ntc_day21_bc1_grna	2099	2	127	127
219p141	ntc_day21_bc1_grna	2135	2	127	127
219p141	ntc_day21_bc1_grna	2732	1	127	127
219p141	ntc_day21_bc1_grna	2869	2	127	127
219p141	ntc_day21_bc1_grna	2905	3	127	127
219p141	ntc_day21_bc1_grna	5181	2	127	127
219p141	ntc_day21_bc1_grna	580	1	127	127
219p141	ntc_day21_bc1_grna	6752	3	127	127
219p141	ntc_day21_bc1_grna	6963	2	127	127
219p141	ntc_day21_bc1_grna	7217	2	127	127
219p141	ntc_day21_bc1_grna	7297	1	127	127
219p141	ntc_day21_bc1_grna	1737	3	126	126
219p141	ntc_day21_bc1_grna	4849	3	126	126
219p141	ntc_day21_bc1_grna	5475	1	126	126
219p141	ntc_day21_bc1_grna	6376	1	126	126
219p141	ntc_day21_bc1_grna	6696	1	126	126
219p141	ntc_day21_bc1_grna	7976	2	126	126
219p141	ntc_day21_bc1_grna	8276	1	126	126
219p141	ntc_day21_bc1_grna	951	2	126	126
219p141	ntc_day21_bc1_grna	979	3	126	126
219p141	ntc_day21_bc1_grna	1989	1	125	125
219p141	ntc_day21_bc1_grna	2301	1	125	125
219p141	ntc_day21_bc1_grna	2641	1	125	125
219p141	ntc_day21_bc1_grna	2939	2	125	125
219p141	ntc_day21_bc1_grna	3730	2	125	125
219p141	ntc_day21_bc1_grna	3784	1	125	125
219p141	ntc_day21_bc1_grna	4677	2	125	125
219p141	ntc_day21_bc1_grna	5847	2	125	125
219p141	ntc_day21_bc1_grna	6066	2	125	125
219p141	ntc_day21_bc1_grna	130	2	124	124
219p141	ntc_day21_bc1_grna	3369	1	124	124
219p141	ntc_day21_bc1_grna	3792	2	124	124
219p141	ntc_day21_bc1_grna	386	2	124	124
219p141	ntc_day21_bc1_grna	5126	1	124	124
219p141	ntc_day21_bc1_grna	5437	2	124	124
219p141	ntc_day21_bc1_grna	6011	3	124	124
219p141	ntc_day21_bc1_grna	7086	3	124	124
219p141	ntc_day21_bc1_grna	8439	1	124	124
219p141	ntc_day21_bc1_grna	8703	3	124	124
219p141	ntc_day21_bc1_grna	2101	1	123	123
219p141	ntc_day21_bc1_grna	2618	2	123	123
219p141	ntc_day21_bc1_grna	3228	1	123	123
219p141	ntc_day21_bc1_grna	3290	3	123	123
219p141	ntc_day21_bc1_grna	3594	2	123	123
219p141	ntc_day21_bc1_grna	4936	2	123	123
219p141	ntc_day21_bc1_grna	4957	3	123	123
219p141	ntc_day21_bc1_grna	5224	4	123	123
219p141	ntc_day21_bc1_grna	6971	2	123	123
219p141	ntc_day21_bc1_grna	8195	1	123	123
219p141	ntc_day21_bc1_grna	8470	1	123	123
219p141	ntc_day21_bc1_grna	2649	2	122	122
219p141	ntc_day21_bc1_grna	2718	3	122	122
219p141	ntc_day21_bc1_grna	3024	3	122	122
219p141	ntc_day21_bc1_grna	4688	1	122	122
219p141	ntc_day21_bc1_grna	5832	1	122	122
219p141	ntc_day21_bc1_grna	1034	2	121	121
219p141	ntc_day21_bc1_grna	1085	2	121	121
219p141	ntc_day21_bc1_grna	1156	2	121	121
219p141	ntc_day21_bc1_grna	2287	1	121	121
219p141	ntc_day21_bc1_grna	2637	1	121	121
219p141	ntc_day21_bc1_grna	2850	2	121	121
219p141	ntc_day21_bc1_grna	3659	1	121	121
219p141	ntc_day21_bc1_grna	431	2	121	121
219p141	ntc_day21_bc1_grna	4661	2	121	121
219p141	ntc_day21_bc1_grna	4900	1	121	121
219p141	ntc_day21_bc1_grna	5931	2	121	121
219p141	ntc_day21_bc1_grna	7840	1	121	121
219p141	ntc_day21_bc1_grna	830	2	121	121
219p141	ntc_day21_bc1_grna	143	2	120	120
219p141	ntc_day21_bc1_grna	1523	1	120	120
219p141	ntc_day21_bc1_grna	2625	3	120	120
219p141	ntc_day21_bc1_grna	2662	2	120	120
219p141	ntc_day21_bc1_grna	283	3	120	120
219p141	ntc_day21_bc1_grna	3642	2	120	120
219p141	ntc_day21_bc1_grna	3716	3	120	120
219p141	ntc_day21_bc1_grna	4315	3	120	120
219p141	ntc_day21_bc1_grna	4926	1	120	120
219p141	ntc_day21_bc1_grna	5108	1	120	120
219p141	ntc_day21_bc1_grna	5756	2	120	120
219p141	ntc_day21_bc1_grna	828	2	120	120
219p141	ntc_day21_bc1_grna	8372	2	120	120
219p141	ntc_day21_bc1_grna	8445	1	120	120
219p141	ntc_day21_bc1_grna	8528	2	120	120
219p141	ntc_day21_bc1_grna	1583	2	119	119
219p141	ntc_day21_bc1_grna	1586	2	119	119
219p141	ntc_day21_bc1_grna	2063	2	119	119
219p141	ntc_day21_bc1_grna	2070	1	119	119
219p141	ntc_day21_bc1_grna	2085	1	119	119
219p141	ntc_day21_bc1_grna	3652	2	119	119
219p141	ntc_day21_bc1_grna	3709	1	119	119
219p141	ntc_day21_bc1_grna	3719	1	119	119
219p141	ntc_day21_bc1_grna	496	2	119	119
219p141	ntc_day21_bc1_grna	519	2	119	119
219p141	ntc_day21_bc1_grna	5243	2	119	119
219p141	ntc_day21_bc1_grna	5914	1	119	119
219p141	ntc_day21_bc1_grna	6615	2	119	119
219p141	ntc_day21_bc1_grna	7259	1	119	119
219p141	ntc_day21_bc1_grna	7935	3	119	119
219p141	ntc_day21_bc1_grna	1262	3	118	118
219p141	ntc_day21_bc1_grna	193	2	118	118
219p141	ntc_day21_bc1_grna	2453	2	118	118
219p141	ntc_day21_bc1_grna	2457	1	118	118
219p141	ntc_day21_bc1_grna	2536	2	118	118
219p141	ntc_day21_bc1_grna	3344	2	118	118
219p141	ntc_day21_bc1_grna	4198	2	118	118
219p141	ntc_day21_bc1_grna	4306	1	118	118
219p141	ntc_day21_bc1_grna	434	4	118	118
219p141	ntc_day21_bc1_grna	5853	1	118	118
219p141	ntc_day21_bc1_grna	6506	1	118	118
219p141	ntc_day21_bc1_grna	726	2	118	118
219p141	ntc_day21_bc1_grna	7616	1	118	118
219p141	ntc_day21_bc1_grna	8271	2	118	118
219p141	ntc_day21_bc1_grna	8469	2	118	118
219p141	ntc_day21_bc1_grna	8475	3	118	118
219p141	ntc_day21_bc1_grna	8716	3	118	118
219p141	ntc_day21_bc1_grna	885	1	118	118
219p141	ntc_day21_bc1_grna	1246	2	117	117
219p141	ntc_day21_bc1_grna	243	3	117	117
219p141	ntc_day21_bc1_grna	2709	1	117	117
219p141	ntc_day21_bc1_grna	2816	2	117	117
219p141	ntc_day21_bc1_grna	3351	2	117	117
219p141	ntc_day21_bc1_grna	3822	1	117	117
219p141	ntc_day21_bc1_grna	3949	1	117	117
219p141	ntc_day21_bc1_grna	4877	3	117	117
219p141	ntc_day21_bc1_grna	5334	1	117	117
219p141	ntc_day21_bc1_grna	5491	1	117	117
219p141	ntc_day21_bc1_grna	6688	2	117	117
219p141	ntc_day21_bc1_grna	7988	2	117	117
219p141	ntc_day21_bc1_grna	2017	3	116	116
219p141	ntc_day21_bc1_grna	2892	1	116	116
219p141	ntc_day21_bc1_grna	367	2	116	116
219p141	ntc_day21_bc1_grna	4052	3	116	116
219p141	ntc_day21_bc1_grna	4418	2	116	116
219p141	ntc_day21_bc1_grna	4740	1	116	116
219p141	ntc_day21_bc1_grna	4934	1	116	116
219p141	ntc_day21_bc1_grna	5274	2	116	116
219p141	ntc_day21_bc1_grna	570	3	116	116
219p141	ntc_day21_bc1_grna	5835	2	116	116
219p141	ntc_day21_bc1_grna	5877	1	116	116
219p141	ntc_day21_bc1_grna	6184	3	116	116
219p141	ntc_day21_bc1_grna	8115	1	116	116
219p141	ntc_day21_bc1_grna	2407	3	115	115
219p141	ntc_day21_bc1_grna	2675	2	115	115
219p141	ntc_day21_bc1_grna	3270	2	115	115
219p141	ntc_day21_bc1_grna	3438	1	115	115
219p141	ntc_day21_bc1_grna	5207	2	115	115
219p141	ntc_day21_bc1_grna	6074	1	115	115
219p141	ntc_day21_bc1_grna	674	2	115	115
219p141	ntc_day21_bc1_grna	7443	1	115	115
219p141	ntc_day21_bc1_grna	7782	2	115	115
219p141	ntc_day21_bc1_grna	7852	2	115	115
219p141	ntc_day21_bc1_grna	1014	2	114	114
219p141	ntc_day21_bc1_grna	187	2	114	114
219p141	ntc_day21_bc1_grna	2970	1	114	114
219p141	ntc_day21_bc1_grna	3189	3	114	114
219p141	ntc_day21_bc1_grna	4352	1	114	114
219p141	ntc_day21_bc1_grna	5575	2	114	114
219p141	ntc_day21_bc1_grna	1222	3	113	113
219p141	ntc_day21_bc1_grna	1559	1	113	113
219p141	ntc_day21_bc1_grna	5012	1	113	113
219p141	ntc_day21_bc1_grna	5284	2	113	113
219p141	ntc_day21_bc1_grna	5623	2	113	113
219p141	ntc_day21_bc1_grna	6786	1	113	113
219p141	ntc_day21_bc1_grna	6790	2	113	113
219p141	ntc_day21_bc1_grna	6848	2	113	113
219p141	ntc_day21_bc1_grna	6891	1	113	113
219p141	ntc_day21_bc1_grna	8156	2	113	113
219p141	ntc_day21_bc1_grna	8220	1	113	113
219p141	ntc_day21_bc1_grna	1179	1	112	112
219p141	ntc_day21_bc1_grna	1861	1	112	112
219p141	ntc_day21_bc1_grna	2371	3	112	112
219p141	ntc_day21_bc1_grna	2958	2	112	112
219p141	ntc_day21_bc1_grna	3177	2	112	112
219p141	ntc_day21_bc1_grna	3636	2	112	112
219p141	ntc_day21_bc1_grna	3695	3	112	112
219p141	ntc_day21_bc1_grna	3740	3	112	112
219p141	ntc_day21_bc1_grna	4812	3	112	112
219p141	ntc_day21_bc1_grna	5041	1	112	112
219p141	ntc_day21_bc1_grna	5107	2	112	112
219p141	ntc_day21_bc1_grna	520	2	112	112
219p141	ntc_day21_bc1_grna	596	2	112	112
219p141	ntc_day21_bc1_grna	7032	2	112	112
219p141	ntc_day21_bc1_grna	7339	2	112	112
219p141	ntc_day21_bc1_grna	8185	2	112	112
219p141	ntc_day21_bc1_grna	8318	2	112	112
219p141	ntc_day21_bc1_grna	8436	3	112	112
219p141	ntc_day21_bc1_grna	1040	2	111	111
219p141	ntc_day21_bc1_grna	3033	2	111	111
219p141	ntc_day21_bc1_grna	4132	1	111	111
219p141	ntc_day21_bc1_grna	4370	1	111	111
219p141	ntc_day21_bc1_grna	4534	2	111	111
219p141	ntc_day21_bc1_grna	4640	2	111	111
219p141	ntc_day21_bc1_grna	4654	2	111	111
219p141	ntc_day21_bc1_grna	4734	3	111	111
219p141	ntc_day21_bc1_grna	624	2	111	111
219p141	ntc_day21_bc1_grna	6992	2	111	111
219p141	ntc_day21_bc1_grna	735	3	111	111
219p141	ntc_day21_bc1_grna	858	2	111	111
219p141	ntc_day21_bc1_grna	106	3	110	110
219p141	ntc_day21_bc1_grna	1254	1	110	110
219p141	ntc_day21_bc1_grna	1399	2	110	110
219p141	ntc_day21_bc1_grna	1638	2	110	110
219p141	ntc_day21_bc1_grna	1823	2	110	110
219p141	ntc_day21_bc1_grna	3502	2	110	110
219p141	ntc_day21_bc1_grna	3653	2	110	110
219p141	ntc_day21_bc1_grna	4250	2	110	110
219p141	ntc_day21_bc1_grna	4544	2	110	110
219p141	ntc_day21_bc1_grna	4919	1	110	110
219p141	ntc_day21_bc1_grna	5559	2	110	110
219p141	ntc_day21_bc1_grna	581	2	110	110
219p141	ntc_day21_bc1_grna	5855	1	110	110
219p141	ntc_day21_bc1_grna	7065	3	110	110
219p141	ntc_day21_bc1_grna	7399	2	110	110
219p141	ntc_day21_bc1_grna	7569	2	110	110
219p141	ntc_day21_bc1_grna	8351	1	110	110
219p141	ntc_day21_bc1_grna	958	3	110	110
219p141	ntc_day21_bc1_grna	1541	2	109	109
219p141	ntc_day21_bc1_grna	1598	1	109	109
219p141	ntc_day21_bc1_grna	2352	1	109	109
219p141	ntc_day21_bc1_grna	2894	2	109	109
219p141	ntc_day21_bc1_grna	3496	1	109	109
219p141	ntc_day21_bc1_grna	3781	1	109	109
219p141	ntc_day21_bc1_grna	486	2	109	109
219p141	ntc_day21_bc1_grna	4918	1	109	109
219p141	ntc_day21_bc1_grna	6835	3	109	109
219p141	ntc_day21_bc1_grna	7773	1	109	109
219p141	ntc_day21_bc1_grna	125	1	108	108
219p141	ntc_day21_bc1_grna	1497	1	108	108
219p141	ntc_day21_bc1_grna	1784	1	108	108
219p141	ntc_day21_bc1_grna	1923	1	108	108
219p141	ntc_day21_bc1_grna	1986	2	108	108
219p141	ntc_day21_bc1_grna	318	1	108	108
219p141	ntc_day21_bc1_grna	5783	1	108	108
219p141	ntc_day21_bc1_grna	6175	2	108	108
219p141	ntc_day21_bc1_grna	7596	2	108	108
219p141	ntc_day21_bc1_grna	922	1	108	108
219p141	ntc_day21_bc1_grna	1518	1	107	107
219p141	ntc_day21_bc1_grna	1722	1	107	107
219p141	ntc_day21_bc1_grna	2077	2	107	107
219p141	ntc_day21_bc1_grna	2551	3	107	107
219p141	ntc_day21_bc1_grna	3460	1	107	107
219p141	ntc_day21_bc1_grna	4266	2	107	107
219p141	ntc_day21_bc1_grna	4602	1	107	107
219p141	ntc_day21_bc1_grna	643	2	107	107
219p141	ntc_day21_bc1_grna	7698	2	107	107
219p141	ntc_day21_bc1_grna	985	2	107	107
219p141	ntc_day21_bc1_grna	1142	3	106	106
219p141	ntc_day21_bc1_grna	1284	2	106	106
219p141	ntc_day21_bc1_grna	2680	2	106	106
219p141	ntc_day21_bc1_grna	3256	1	106	106
219p141	ntc_day21_bc1_grna	4086	2	106	106
219p141	ntc_day21_bc1_grna	4383	1	106	106
219p141	ntc_day21_bc1_grna	4670	1	106	106
219p141	ntc_day21_bc1_grna	5015	1	106	106
219p141	ntc_day21_bc1_grna	5923	2	106	106
219p141	ntc_day21_bc1_grna	6631	2	106	106
219p141	ntc_day21_bc1_grna	6814	1	106	106
219p141	ntc_day21_bc1_grna	7620	2	106	106
219p141	ntc_day21_bc1_grna	8133	2	106	106
219p141	ntc_day21_bc1_grna	1166	1	105	105
219p141	ntc_day21_bc1_grna	136	2	105	105
219p141	ntc_day21_bc1_grna	2465	2	105	105
219p141	ntc_day21_bc1_grna	2814	2	105	105
219p141	ntc_day21_bc1_grna	3584	3	105	105
219p141	ntc_day21_bc1_grna	3691	1	105	105
219p141	ntc_day21_bc1_grna	3864	1	105	105
219p141	ntc_day21_bc1_grna	5434	2	105	105
219p141	ntc_day21_bc1_grna	6035	3	105	105
219p141	ntc_day21_bc1_grna	6041	2	105	105
219p141	ntc_day21_bc1_grna	6755	2	105	105
219p141	ntc_day21_bc1_grna	7681	3	105	105
219p141	ntc_day21_bc1_grna	8473	1	105	105
219p141	ntc_day21_bc1_grna	8743	1	105	105
219p141	ntc_day21_bc1_grna	1466	1	104	104
219p141	ntc_day21_bc1_grna	148	2	104	104
219p141	ntc_day21_bc1_grna	1508	1	104	104
219p141	ntc_day21_bc1_grna	2133	2	104	104
219p141	ntc_day21_bc1_grna	2159	2	104	104
219p141	ntc_day21_bc1_grna	2402	1	104	104
219p141	ntc_day21_bc1_grna	3112	1	104	104
219p141	ntc_day21_bc1_grna	436	3	104	104
219p141	ntc_day21_bc1_grna	6643	2	104	104
219p141	ntc_day21_bc1_grna	7279	2	104	104
219p141	ntc_day21_bc1_grna	7483	1	104	104
219p141	ntc_day21_bc1_grna	759	1	104	104
219p141	ntc_day21_bc1_grna	1108	2	103	103
219p141	ntc_day21_bc1_grna	181	2	103	103
219p141	ntc_day21_bc1_grna	3381	1	103	103
219p141	ntc_day21_bc1_grna	4488	2	103	103
219p141	ntc_day21_bc1_grna	46	3	103	103
219p141	ntc_day21_bc1_grna	4721	1	103	103
219p141	ntc_day21_bc1_grna	5057	1	103	103
219p141	ntc_day21_bc1_grna	5611	3	103	103
219p141	ntc_day21_bc1_grna	7479	2	103	103
219p141	ntc_day21_bc1_grna	7643	1	103	103
219p141	ntc_day21_bc1_grna	8474	2	103	103
219p141	ntc_day21_bc1_grna	8512	2	103	103
219p141	ntc_day21_bc1_grna	1562	1	102	102
219p141	ntc_day21_bc1_grna	1887	1	102	102
219p141	ntc_day21_bc1_grna	2084	2	102	102
219p141	ntc_day21_bc1_grna	2327	1	102	102
219p141	ntc_day21_bc1_grna	2811	1	102	102
219p141	ntc_day21_bc1_grna	2965	2	102	102
219p141	ntc_day21_bc1_grna	3163	3	102	102
219p141	ntc_day21_bc1_grna	3422	2	102	102
219p141	ntc_day21_bc1_grna	3688	1	102	102
219p141	ntc_day21_bc1_grna	4478	2	102	102
219p141	ntc_day21_bc1_grna	514	1	102	102
219p141	ntc_day21_bc1_grna	5574	3	102	102
219p141	ntc_day21_bc1_grna	7001	2	102	102
219p141	ntc_day21_bc1_grna	7768	3	102	102
219p141	ntc_day21_bc1_grna	7818	2	102	102
219p141	ntc_day21_bc1_grna	8016	2	102	102
219p141	ntc_day21_bc1_grna	1464	1	101	101
219p141	ntc_day21_bc1_grna	1764	1	101	101
219p141	ntc_day21_bc1_grna	212	1	101	101
219p141	ntc_day21_bc1_grna	2284	2	101	101
219p141	ntc_day21_bc1_grna	2674	1	101	101
219p141	ntc_day21_bc1_grna	2700	2	101	101
219p141	ntc_day21_bc1_grna	3808	2	101	101
219p141	ntc_day21_bc1_grna	4225	2	101	101
219p141	ntc_day21_bc1_grna	4543	2	101	101
219p141	ntc_day21_bc1_grna	4669	3	101	101
219p141	ntc_day21_bc1_grna	5237	2	101	101
219p141	ntc_day21_bc1_grna	6267	1	101	101
219p141	ntc_day21_bc1_grna	6340	1	101	101
219p141	ntc_day21_bc1_grna	7232	1	101	101
219p141	ntc_day21_bc1_grna	7382	2	101	101
219p141	ntc_day21_bc1_grna	8057	1	101	101
219p141	ntc_day21_bc1_grna	1780	3	100	100
219p141	ntc_day21_bc1_grna	2146	1	100	100
219p141	ntc_day21_bc1_grna	2514	1	100	100
219p141	ntc_day21_bc1_grna	3379	1	100	100
219p141	ntc_day21_bc1_grna	3753	2	100	100
219p141	ntc_day21_bc1_grna	3756	1	100	100
219p141	ntc_day21_bc1_grna	3917	3	100	100
219p141	ntc_day21_bc1_grna	439	2	100	100
219p141	ntc_day21_bc1_grna	4404	3	100	100
219p141	ntc_day21_bc1_grna	5862	2	100	100
219p141	ntc_day21_bc1_grna	6090	3	100	100
219p141	ntc_day21_bc1_grna	640	2	100	100
219p141	ntc_day21_bc1_grna	8189	2	100	100
219p141	ntc_day21_bc1_grna	1912	1	99	99
219p141	ntc_day21_bc1_grna	2136	3	99	99
219p141	ntc_day21_bc1_grna	2288	1	99	99
219p141	ntc_day21_bc1_grna	269	2	99	99
219p141	ntc_day21_bc1_grna	3745	2	99	99
219p141	ntc_day21_bc1_grna	4333	2	99	99
219p141	ntc_day21_bc1_grna	5112	3	99	99
219p141	ntc_day21_bc1_grna	5654	1	99	99
219p141	ntc_day21_bc1_grna	1255	2	98	98
219p141	ntc_day21_bc1_grna	2046	1	98	98
219p141	ntc_day21_bc1_grna	2202	1	98	98
219p141	ntc_day21_bc1_grna	2658	2	98	98
219p141	ntc_day21_bc1_grna	3280	2	98	98
219p141	ntc_day21_bc1_grna	3893	2	98	98
219p141	ntc_day21_bc1_grna	4970	2	98	98
219p141	ntc_day21_bc1_grna	590	3	98	98
219p141	ntc_day21_bc1_grna	7129	2	98	98
219p141	ntc_day21_bc1_grna	7220	3	98	98
219p141	ntc_day21_bc1_grna	7401	2	98	98
219p141	ntc_day21_bc1_grna	1121	2	97	97
219p141	ntc_day21_bc1_grna	1679	1	97	97
219p141	ntc_day21_bc1_grna	3144	1	97	97
219p141	ntc_day21_bc1_grna	3178	3	97	97
219p141	ntc_day21_bc1_grna	3223	2	97	97
219p141	ntc_day21_bc1_grna	3278	1	97	97
219p141	ntc_day21_bc1_grna	3486	2	97	97
219p141	ntc_day21_bc1_grna	406	2	97	97
219p141	ntc_day21_bc1_grna	4103	1	97	97
219p141	ntc_day21_bc1_grna	4454	1	97	97
219p141	ntc_day21_bc1_grna	6351	2	97	97
219p141	ntc_day21_bc1_grna	82	1	97	97
219p141	ntc_day21_bc1_grna	8590	1	97	97
219p141	ntc_day21_bc1_grna	2896	1	96	96
219p141	ntc_day21_bc1_grna	3595	2	96	96
219p141	ntc_day21_bc1_grna	3789	2	96	96
219p141	ntc_day21_bc1_grna	404	2	96	96
219p141	ntc_day21_bc1_grna	4804	1	96	96
219p141	ntc_day21_bc1_grna	4992	1	96	96
219p141	ntc_day21_bc1_grna	5552	2	96	96
219p141	ntc_day21_bc1_grna	5814	2	96	96
219p141	ntc_day21_bc1_grna	715	1	96	96
219p141	ntc_day21_bc1_grna	737	2	96	96
219p141	ntc_day21_bc1_grna	7675	3	96	96
219p141	ntc_day21_bc1_grna	7713	1	96	96
219p141	ntc_day21_bc1_grna	802	2	96	96
219p141	ntc_day21_bc1_grna	882	2	96	96
219p141	ntc_day21_bc1_grna	1217	2	95	95
219p141	ntc_day21_bc1_grna	3074	2	95	95
219p141	ntc_day21_bc1_grna	3257	1	95	95
219p141	ntc_day21_bc1_grna	3692	2	95	95
219p141	ntc_day21_bc1_grna	441	1	95	95
219p141	ntc_day21_bc1_grna	4440	2	95	95
219p141	ntc_day21_bc1_grna	4663	1	95	95
219p141	ntc_day21_bc1_grna	4876	1	95	95
219p141	ntc_day21_bc1_grna	4885	1	95	95
219p141	ntc_day21_bc1_grna	5188	2	95	95
219p141	ntc_day21_bc1_grna	5797	1	95	95
219p141	ntc_day21_bc1_grna	8330	2	95	95
219p141	ntc_day21_bc1_grna	969	1	95	95
219p141	ntc_day21_bc1_grna	129	2	94	94
219p141	ntc_day21_bc1_grna	2349	1	94	94
219p141	ntc_day21_bc1_grna	3771	2	94	94
219p141	ntc_day21_bc1_grna	4353	2	94	94
219p141	ntc_day21_bc1_grna	4354	1	94	94
219p141	ntc_day21_bc1_grna	605	1	94	94
219p141	ntc_day21_bc1_grna	8237	2	94	94
219p141	ntc_day21_bc1_grna	8722	2	94	94
219p141	ntc_day21_bc1_grna	117	1	93	93
219p141	ntc_day21_bc1_grna	1674	2	93	93
219p141	ntc_day21_bc1_grna	2817	1	93	93
219p141	ntc_day21_bc1_grna	3035	1	93	93
219p141	ntc_day21_bc1_grna	3767	1	93	93
219p141	ntc_day21_bc1_grna	4858	2	93	93
219p141	ntc_day21_bc1_grna	5295	1	93	93
219p141	ntc_day21_bc1_grna	5365	1	93	93
219p141	ntc_day21_bc1_grna	5381	1	93	93
219p141	ntc_day21_bc1_grna	5948	2	93	93
219p141	ntc_day21_bc1_grna	7100	1	93	93
219p141	ntc_day21_bc1_grna	7282	2	93	93
219p141	ntc_day21_bc1_grna	7352	1	93	93
219p141	ntc_day21_bc1_grna	7702	2	93	93
219p141	ntc_day21_bc1_grna	8123	1	93	93
219p141	ntc_day21_bc1_grna	8136	2	93	93
219p141	ntc_day21_bc1_grna	8696	1	93	93
219p141	ntc_day21_bc1_grna	1204	1	92	92
219p141	ntc_day21_bc1_grna	1252	1	92	92
219p141	ntc_day21_bc1_grna	2294	1	92	92
219p141	ntc_day21_bc1_grna	2756	2	92	92
219p141	ntc_day21_bc1_grna	3963	1	92	92
219p141	ntc_day21_bc1_grna	4233	1	92	92
219p141	ntc_day21_bc1_grna	6375	2	92	92
219p141	ntc_day21_bc1_grna	6723	2	92	92
219p141	ntc_day21_bc1_grna	8336	2	92	92
219p141	ntc_day21_bc1_grna	1544	2	91	91
219p141	ntc_day21_bc1_grna	1688	2	91	91
219p141	ntc_day21_bc1_grna	2129	2	91	91
219p141	ntc_day21_bc1_grna	226	2	91	91
219p141	ntc_day21_bc1_grna	2774	2	91	91
219p141	ntc_day21_bc1_grna	5075	1	91	91
219p141	ntc_day21_bc1_grna	574	1	91	91
219p141	ntc_day21_bc1_grna	6266	2	91	91
219p141	ntc_day21_bc1_grna	6847	1	91	91
219p141	ntc_day21_bc1_grna	7372	2	91	91
219p141	ntc_day21_bc1_grna	8622	1	91	91
219p141	ntc_day21_bc1_grna	1577	1	90	90
219p141	ntc_day21_bc1_grna	2993	2	90	90
219p141	ntc_day21_bc1_grna	4097	3	90	90
219p141	ntc_day21_bc1_grna	4324	2	90	90
219p141	ntc_day21_bc1_grna	6185	2	90	90
219p141	ntc_day21_bc1_grna	7007	2	90	90
219p141	ntc_day21_bc1_grna	7182	2	90	90
219p141	ntc_day21_bc1_grna	8183	1	90	90
219p141	ntc_day21_bc1_grna	8465	1	90	90
219p141	ntc_day21_bc1_grna	1842	1	89	89
219p141	ntc_day21_bc1_grna	2096	2	89	89
219p141	ntc_day21_bc1_grna	2188	1	89	89
219p141	ntc_day21_bc1_grna	2362	2	89	89
219p141	ntc_day21_bc1_grna	3142	1	89	89
219p141	ntc_day21_bc1_grna	3479	1	89	89
219p141	ntc_day21_bc1_grna	3539	1	89	89
219p141	ntc_day21_bc1_grna	3951	1	89	89
219p141	ntc_day21_bc1_grna	4153	2	89	89
219p141	ntc_day21_bc1_grna	4235	2	89	89
219p141	ntc_day21_bc1_grna	4887	1	89	89
219p141	ntc_day21_bc1_grna	5442	2	89	89
219p141	ntc_day21_bc1_grna	6095	3	89	89
219p141	ntc_day21_bc1_grna	7267	2	89	89
219p141	ntc_day21_bc1_grna	8055	2	89	89
219p141	ntc_day21_bc1_grna	251	2	88	88
219p141	ntc_day21_bc1_grna	3503	2	88	88
219p141	ntc_day21_bc1_grna	3512	2	88	88
219p141	ntc_day21_bc1_grna	3733	1	88	88
219p141	ntc_day21_bc1_grna	4129	2	88	88
219p141	ntc_day21_bc1_grna	587	2	88	88
219p141	ntc_day21_bc1_grna	7237	2	88	88
219p141	ntc_day21_bc1_grna	7303	1	88	88
219p141	ntc_day21_bc1_grna	7425	1	88	88
219p141	ntc_day21_bc1_grna	7449	2	88	88
219p141	ntc_day21_bc1_grna	7575	3	88	88
219p141	ntc_day21_bc1_grna	7755	2	88	88
219p141	ntc_day21_bc1_grna	1006	1	87	87
219p141	ntc_day21_bc1_grna	1538	1	87	87
219p141	ntc_day21_bc1_grna	3397	1	87	87
219p141	ntc_day21_bc1_grna	3795	1	87	87
219p141	ntc_day21_bc1_grna	3988	1	87	87
219p141	ntc_day21_bc1_grna	4822	2	87	87
219p141	ntc_day21_bc1_grna	5089	1	87	87
219p141	ntc_day21_bc1_grna	5599	1	87	87
219p141	ntc_day21_bc1_grna	6202	2	87	87
219p141	ntc_day21_bc1_grna	7400	1	87	87
219p141	ntc_day21_bc1_grna	758	1	87	87
219p141	ntc_day21_bc1_grna	7633	2	87	87
219p141	ntc_day21_bc1_grna	7986	2	87	87
219p141	ntc_day21_bc1_grna	970	1	87	87
219p141	ntc_day21_bc1_grna	1060	2	86	86
219p141	ntc_day21_bc1_grna	1433	2	86	86
219p141	ntc_day21_bc1_grna	1552	1	86	86
219p141	ntc_day21_bc1_grna	2217	1	86	86
219p141	ntc_day21_bc1_grna	3524	1	86	86
219p141	ntc_day21_bc1_grna	4099	1	86	86
219p141	ntc_day21_bc1_grna	4249	1	86	86
219p141	ntc_day21_bc1_grna	5264	2	86	86
219p141	ntc_day21_bc1_grna	5512	1	86	86
219p141	ntc_day21_bc1_grna	6017	2	86	86
219p141	ntc_day21_bc1_grna	6959	1	86	86
219p141	ntc_day21_bc1_grna	697	1	86	86
219p141	ntc_day21_bc1_grna	7388	2	86	86
219p141	ntc_day21_bc1_grna	8008	2	86	86
219p141	ntc_day21_bc1_grna	1010	2	85	85
219p141	ntc_day21_bc1_grna	197	1	85	85
219p141	ntc_day21_bc1_grna	300	1	85	85
219p141	ntc_day21_bc1_grna	5156	1	85	85
219p141	ntc_day21_bc1_grna	5991	2	85	85
219p141	ntc_day21_bc1_grna	6472	1	85	85
219p141	ntc_day21_bc1_grna	6941	1	85	85
219p141	ntc_day21_bc1_grna	7559	2	85	85
219p141	ntc_day21_bc1_grna	8533	1	85	85
219p141	ntc_day21_bc1_grna	152	2	84	84
219p141	ntc_day21_bc1_grna	2073	1	84	84
219p141	ntc_day21_bc1_grna	2134	1	84	84
219p141	ntc_day21_bc1_grna	2241	2	84	84
219p141	ntc_day21_bc1_grna	2373	2	84	84
219p141	ntc_day21_bc1_grna	3309	2	84	84
219p141	ntc_day21_bc1_grna	535	1	84	84
219p141	ntc_day21_bc1_grna	731	1	84	84
219p141	ntc_day21_bc1_grna	7568	1	84	84
219p141	ntc_day21_bc1_grna	7718	3	84	84
219p141	ntc_day21_bc1_grna	790	2	84	84
219p141	ntc_day21_bc1_grna	3757	2	83	83
219p141	ntc_day21_bc1_grna	4213	2	83	83
219p141	ntc_day21_bc1_grna	4718	2	83	83
219p141	ntc_day21_bc1_grna	4771	2	83	83
219p141	ntc_day21_bc1_grna	5184	2	83	83
219p141	ntc_day21_bc1_grna	5208	2	83	83
219p141	ntc_day21_bc1_grna	5452	1	83	83
219p141	ntc_day21_bc1_grna	5674	2	83	83
219p141	ntc_day21_bc1_grna	6106	2	83	83
219p141	ntc_day21_bc1_grna	6580	1	83	83
219p141	ntc_day21_bc1_grna	6702	1	83	83
219p141	ntc_day21_bc1_grna	7475	1	83	83
219p141	ntc_day21_bc1_grna	7904	1	83	83
219p141	ntc_day21_bc1_grna	8277	2	83	83
219p141	ntc_day21_bc1_grna	8637	2	83	83
219p141	ntc_day21_bc1_grna	942	1	83	83
219p141	ntc_day21_bc1_grna	1151	2	82	82
219p141	ntc_day21_bc1_grna	1349	2	82	82
219p141	ntc_day21_bc1_grna	2630	2	82	82
219p141	ntc_day21_bc1_grna	2846	2	82	82
219p141	ntc_day21_bc1_grna	3131	3	82	82
219p141	ntc_day21_bc1_grna	4094	2	82	82
219p141	ntc_day21_bc1_grna	463	1	82	82
219p141	ntc_day21_bc1_grna	5175	2	82	82
219p141	ntc_day21_bc1_grna	60	1	82	82
219p141	ntc_day21_bc1_grna	6136	2	82	82
219p141	ntc_day21_bc1_grna	1140	1	81	81
219p141	ntc_day21_bc1_grna	1219	1	81	81
219p141	ntc_day21_bc1_grna	171	2	81	81
219p141	ntc_day21_bc1_grna	2045	1	81	81
219p141	ntc_day21_bc1_grna	2383	1	81	81
219p141	ntc_day21_bc1_grna	3005	3	81	81
219p141	ntc_day21_bc1_grna	3918	1	81	81
219p141	ntc_day21_bc1_grna	4665	2	81	81
219p141	ntc_day21_bc1_grna	5037	1	81	81
219p141	ntc_day21_bc1_grna	5192	1	81	81
219p141	ntc_day21_bc1_grna	6045	1	81	81
219p141	ntc_day21_bc1_grna	6678	2	81	81
219p141	ntc_day21_bc1_grna	7882	2	81	81
219p141	ntc_day21_bc1_grna	939	2	81	81
219p141	ntc_day21_bc1_grna	1351	2	80	80
219p141	ntc_day21_bc1_grna	3437	2	80	80
219p141	ntc_day21_bc1_grna	3464	2	80	80
219p141	ntc_day21_bc1_grna	3491	2	80	80
219p141	ntc_day21_bc1_grna	4562	2	80	80
219p141	ntc_day21_bc1_grna	4964	1	80	80
219p141	ntc_day21_bc1_grna	5435	2	80	80
219p141	ntc_day21_bc1_grna	5441	1	80	80
219p141	ntc_day21_bc1_grna	6143	1	80	80
219p141	ntc_day21_bc1_grna	7274	2	80	80
219p141	ntc_day21_bc1_grna	7365	1	80	80
219p141	ntc_day21_bc1_grna	7376	1	80	80
219p141	ntc_day21_bc1_grna	8520	1	80	80
219p141	ntc_day21_bc1_grna	1048	2	79	79
219p141	ntc_day21_bc1_grna	1223	1	79	79
219p141	ntc_day21_bc1_grna	128	2	79	79
219p141	ntc_day21_bc1_grna	1733	2	79	79
219p141	ntc_day21_bc1_grna	2108	2	79	79
219p141	ntc_day21_bc1_grna	2242	1	79	79
219p141	ntc_day21_bc1_grna	2815	1	79	79
219p141	ntc_day21_bc1_grna	3606	2	79	79
219p141	ntc_day21_bc1_grna	4816	1	79	79
219p141	ntc_day21_bc1_grna	6273	1	79	79
219p141	ntc_day21_bc1_grna	6621	1	79	79
219p141	ntc_day21_bc1_grna	7044	1	79	79
219p141	ntc_day21_bc1_grna	781	3	79	79
219p141	ntc_day21_bc1_grna	7987	2	79	79
219p141	ntc_day21_bc1_grna	8010	1	79	79
219p141	ntc_day21_bc1_grna	8571	2	79	79
219p141	ntc_day21_bc1_grna	1695	1	78	78
219p141	ntc_day21_bc1_grna	210	1	78	78
219p141	ntc_day21_bc1_grna	3338	2	78	78
219p141	ntc_day21_bc1_grna	376	1	78	78
219p141	ntc_day21_bc1_grna	4056	2	78	78
219p141	ntc_day21_bc1_grna	5009	1	78	78
219p141	ntc_day21_bc1_grna	5171	2	78	78
219p141	ntc_day21_bc1_grna	6890	1	78	78
219p141	ntc_day21_bc1_grna	7238	2	78	78
219p141	ntc_day21_bc1_grna	7545	1	78	78
219p141	ntc_day21_bc1_grna	8149	2	78	78
219p141	ntc_day21_bc1_grna	170	1	77	77
219p141	ntc_day21_bc1_grna	206	1	77	77
219p141	ntc_day21_bc1_grna	3209	1	77	77
219p141	ntc_day21_bc1_grna	3645	1	77	77
219p141	ntc_day21_bc1_grna	3664	1	77	77
219p141	ntc_day21_bc1_grna	433	3	77	77
219p141	ntc_day21_bc1_grna	4377	1	77	77
219p141	ntc_day21_bc1_grna	5729	1	77	77
219p141	ntc_day21_bc1_grna	6524	2	77	77
219p141	ntc_day21_bc1_grna	7414	2	77	77
219p141	ntc_day21_bc1_grna	7512	2	77	77
219p141	ntc_day21_bc1_grna	8677	2	77	77
219p141	ntc_day21_bc1_grna	1051	2	76	76
219p141	ntc_day21_bc1_grna	1622	1	76	76
219p141	ntc_day21_bc1_grna	2847	2	76	76
219p141	ntc_day21_bc1_grna	317	1	76	76
219p141	ntc_day21_bc1_grna	3453	2	76	76
219p141	ntc_day21_bc1_grna	3786	1	76	76
219p141	ntc_day21_bc1_grna	4173	2	76	76
219p141	ntc_day21_bc1_grna	4476	1	76	76
219p141	ntc_day21_bc1_grna	4706	2	76	76
219p141	ntc_day21_bc1_grna	5526	2	76	76
219p141	ntc_day21_bc1_grna	6464	1	76	76
219p141	ntc_day21_bc1_grna	6596	1	76	76
219p141	ntc_day21_bc1_grna	6747	2	76	76
219p141	ntc_day21_bc1_grna	7228	2	76	76
219p141	ntc_day21_bc1_grna	7229	1	76	76
219p141	ntc_day21_bc1_grna	7347	2	76	76
219p141	ntc_day21_bc1_grna	7550	1	76	76
219p141	ntc_day21_bc1_grna	7567	3	76	76
219p141	ntc_day21_bc1_grna	8030	3	76	76
219p141	ntc_day21_bc1_grna	975	1	76	76
219p141	ntc_day21_bc1_grna	1282	2	75	75
219p141	ntc_day21_bc1_grna	1717	2	75	75
219p141	ntc_day21_bc1_grna	2995	1	75	75
219p141	ntc_day21_bc1_grna	3395	1	75	75
219p141	ntc_day21_bc1_grna	3398	2	75	75
219p141	ntc_day21_bc1_grna	3574	1	75	75
219p141	ntc_day21_bc1_grna	4280	2	75	75
219p141	ntc_day21_bc1_grna	4676	1	75	75
219p141	ntc_day21_bc1_grna	5046	2	75	75
219p141	ntc_day21_bc1_grna	5697	2	75	75
219p141	ntc_day21_bc1_grna	6622	2	75	75
219p141	ntc_day21_bc1_grna	6916	1	75	75
219p141	ntc_day21_bc1_grna	7097	1	75	75
219p141	ntc_day21_bc1_grna	7467	1	75	75
219p141	ntc_day21_bc1_grna	7978	1	75	75
219p141	ntc_day21_bc1_grna	8111	1	75	75
219p141	ntc_day21_bc1_grna	8365	2	75	75
219p141	ntc_day21_bc1_grna	1566	2	74	74
219p141	ntc_day21_bc1_grna	186	1	74	74
219p141	ntc_day21_bc1_grna	2472	3	74	74
219p141	ntc_day21_bc1_grna	3457	2	74	74
219p141	ntc_day21_bc1_grna	4251	2	74	74
219p141	ntc_day21_bc1_grna	4754	2	74	74
219p141	ntc_day21_bc1_grna	4768	2	74	74
219p141	ntc_day21_bc1_grna	5629	1	74	74
219p141	ntc_day21_bc1_grna	5641	1	74	74
219p141	ntc_day21_bc1_grna	6806	2	74	74
219p141	ntc_day21_bc1_grna	7215	1	74	74
219p141	ntc_day21_bc1_grna	8040	2	74	74
219p141	ntc_day21_bc1_grna	8333	1	74	74
219p141	ntc_day21_bc1_grna	873	2	74	74
219p141	ntc_day21_bc1_grna	1018	2	73	73
219p141	ntc_day21_bc1_grna	1634	1	73	73
219p141	ntc_day21_bc1_grna	1849	1	73	73
219p141	ntc_day21_bc1_grna	1860	2	73	73
219p141	ntc_day21_bc1_grna	2554	1	73	73
219p141	ntc_day21_bc1_grna	3181	2	73	73
219p141	ntc_day21_bc1_grna	3247	1	73	73
219p141	ntc_day21_bc1_grna	3957	1	73	73
219p141	ntc_day21_bc1_grna	4331	1	73	73
219p141	ntc_day21_bc1_grna	4395	1	73	73
219p141	ntc_day21_bc1_grna	5109	1	73	73
219p141	ntc_day21_bc1_grna	6063	1	73	73
219p141	ntc_day21_bc1_grna	6466	1	73	73
219p141	ntc_day21_bc1_grna	8200	2	73	73
219p141	ntc_day21_bc1_grna	8596	1	73	73
219p141	ntc_day21_bc1_grna	8639	2	73	73
219p141	ntc_day21_bc1_grna	1114	1	72	72
219p141	ntc_day21_bc1_grna	2019	1	72	72
219p141	ntc_day21_bc1_grna	2769	2	72	72
219p141	ntc_day21_bc1_grna	3544	2	72	72
219p141	ntc_day21_bc1_grna	3718	1	72	72
219p141	ntc_day21_bc1_grna	4123	1	72	72
219p141	ntc_day21_bc1_grna	4338	2	72	72
219p141	ntc_day21_bc1_grna	4460	1	72	72
219p141	ntc_day21_bc1_grna	5052	2	72	72
219p141	ntc_day21_bc1_grna	5114	1	72	72
219p141	ntc_day21_bc1_grna	5383	1	72	72
219p141	ntc_day21_bc1_grna	5564	2	72	72
219p141	ntc_day21_bc1_grna	5764	2	72	72
219p141	ntc_day21_bc1_grna	5886	2	72	72
219p141	ntc_day21_bc1_grna	5968	1	72	72
219p141	ntc_day21_bc1_grna	6725	2	72	72
219p141	ntc_day21_bc1_grna	6784	1	72	72
219p141	ntc_day21_bc1_grna	8163	1	72	72
219p141	ntc_day21_bc1_grna	1013	2	71	71
219p141	ntc_day21_bc1_grna	1654	1	71	71
219p141	ntc_day21_bc1_grna	2622	1	71	71
219p141	ntc_day21_bc1_grna	2628	2	71	71
219p141	ntc_day21_bc1_grna	5331	1	71	71
219p141	ntc_day21_bc1_grna	5560	1	71	71
219p141	ntc_day21_bc1_grna	6195	2	71	71
219p141	ntc_day21_bc1_grna	6272	1	71	71
219p141	ntc_day21_bc1_grna	7263	2	71	71
219p141	ntc_day21_bc1_grna	7334	2	71	71
219p141	ntc_day21_bc1_grna	7546	1	71	71
219p141	ntc_day21_bc1_grna	147	1	70	70
219p141	ntc_day21_bc1_grna	2016	1	70	70
219p141	ntc_day21_bc1_grna	2098	2	70	70
219p141	ntc_day21_bc1_grna	2256	1	70	70
219p141	ntc_day21_bc1_grna	2337	1	70	70
219p141	ntc_day21_bc1_grna	2585	2	70	70
219p141	ntc_day21_bc1_grna	3956	1	70	70
219p141	ntc_day21_bc1_grna	4798	1	70	70
219p141	ntc_day21_bc1_grna	4927	2	70	70
219p141	ntc_day21_bc1_grna	6147	1	70	70
219p141	ntc_day21_bc1_grna	6722	1	70	70
219p141	ntc_day21_bc1_grna	6787	2	70	70
219p141	ntc_day21_bc1_grna	7205	2	70	70
219p141	ntc_day21_bc1_grna	7830	2	70	70
219p141	ntc_day21_bc1_grna	8121	2	70	70
219p141	ntc_day21_bc1_grna	8387	1	70	70
219p141	ntc_day21_bc1_grna	8573	1	70	70
219p141	ntc_day21_bc1_grna	861	2	70	70
219p141	ntc_day21_bc1_grna	1082	1	69	69
219p141	ntc_day21_bc1_grna	1669	1	69	69
219p141	ntc_day21_bc1_grna	1708	2	69	69
219p141	ntc_day21_bc1_grna	1749	1	69	69
219p141	ntc_day21_bc1_grna	2092	1	69	69
219p141	ntc_day21_bc1_grna	2470	2	69	69
219p141	ntc_day21_bc1_grna	3532	1	69	69
219p141	ntc_day21_bc1_grna	3916	2	69	69
219p141	ntc_day21_bc1_grna	4953	1	69	69
219p141	ntc_day21_bc1_grna	5157	2	69	69
219p141	ntc_day21_bc1_grna	5447	1	69	69
219p141	ntc_day21_bc1_grna	6023	2	69	69
219p141	ntc_day21_bc1_grna	6623	2	69	69
219p141	ntc_day21_bc1_grna	6904	1	69	69
219p141	ntc_day21_bc1_grna	7067	2	69	69
219p141	ntc_day21_bc1_grna	8516	1	69	69
219p141	ntc_day21_bc1_grna	1990	1	68	68
219p141	ntc_day21_bc1_grna	2805	1	68	68
219p141	ntc_day21_bc1_grna	2839	3	68	68
219p141	ntc_day21_bc1_grna	3637	2	68	68
219p141	ntc_day21_bc1_grna	382	1	68	68
219p141	ntc_day21_bc1_grna	3960	1	68	68
219p141	ntc_day21_bc1_grna	4124	2	68	68
219p141	ntc_day21_bc1_grna	5280	1	68	68
219p141	ntc_day21_bc1_grna	5394	2	68	68
219p141	ntc_day21_bc1_grna	5404	1	68	68
219p141	ntc_day21_bc1_grna	677	1	68	68
219p141	ntc_day21_bc1_grna	834	1	68	68
219p141	ntc_day21_bc1_grna	8577	2	68	68
219p141	ntc_day21_bc1_grna	895	1	68	68
219p141	ntc_day21_bc1_grna	109	1	67	67
219p141	ntc_day21_bc1_grna	1872	1	67	67
219p141	ntc_day21_bc1_grna	2216	1	67	67
219p141	ntc_day21_bc1_grna	2336	1	67	67
219p141	ntc_day21_bc1_grna	2928	1	67	67
219p141	ntc_day21_bc1_grna	3010	2	67	67
219p141	ntc_day21_bc1_grna	3160	1	67	67
219p141	ntc_day21_bc1_grna	3411	1	67	67
219p141	ntc_day21_bc1_grna	3543	1	67	67
219p141	ntc_day21_bc1_grna	4092	1	67	67
219p141	ntc_day21_bc1_grna	4755	2	67	67
219p141	ntc_day21_bc1_grna	5467	1	67	67
219p141	ntc_day21_bc1_grna	7197	1	67	67
219p141	ntc_day21_bc1_grna	7295	2	67	67
219p141	ntc_day21_bc1_grna	7511	1	67	67
219p141	ntc_day21_bc1_grna	7682	1	67	67
219p141	ntc_day21_bc1_grna	7847	1	67	67
219p141	ntc_day21_bc1_grna	8290	1	67	67
219p141	ntc_day21_bc1_grna	1325	1	66	66
219p141	ntc_day21_bc1_grna	1870	1	66	66
219p141	ntc_day21_bc1_grna	2254	1	66	66
219p141	ntc_day21_bc1_grna	2522	1	66	66
219p141	ntc_day21_bc1_grna	2656	2	66	66
219p141	ntc_day21_bc1_grna	4349	1	66	66
219p141	ntc_day21_bc1_grna	4776	1	66	66
219p141	ntc_day21_bc1_grna	5004	1	66	66
219p141	ntc_day21_bc1_grna	5034	1	66	66
219p141	ntc_day21_bc1_grna	5252	1	66	66
219p141	ntc_day21_bc1_grna	5397	1	66	66
219p141	ntc_day21_bc1_grna	6027	2	66	66
219p141	ntc_day21_bc1_grna	7073	1	66	66
219p141	ntc_day21_bc1_grna	7553	1	66	66
219p141	ntc_day21_bc1_grna	8361	2	66	66
219p141	ntc_day21_bc1_grna	8629	2	66	66
219p141	ntc_day21_bc1_grna	9	1	66	66
219p141	ntc_day21_bc1_grna	1796	1	65	65
219p141	ntc_day21_bc1_grna	1831	2	65	65
219p141	ntc_day21_bc1_grna	1863	2	65	65
219p141	ntc_day21_bc1_grna	268	2	65	65
219p141	ntc_day21_bc1_grna	2933	2	65	65
219p141	ntc_day21_bc1_grna	3489	1	65	65
219p141	ntc_day21_bc1_grna	3515	2	65	65
219p141	ntc_day21_bc1_grna	3536	2	65	65
219p141	ntc_day21_bc1_grna	4200	1	65	65
219p141	ntc_day21_bc1_grna	4207	2	65	65
219p141	ntc_day21_bc1_grna	5360	2	65	65
219p141	ntc_day21_bc1_grna	5805	1	65	65
219p141	ntc_day21_bc1_grna	5904	1	65	65
219p141	ntc_day21_bc1_grna	6076	2	65	65
219p141	ntc_day21_bc1_grna	6919	1	65	65
219p141	ntc_day21_bc1_grna	6962	2	65	65
219p141	ntc_day21_bc1_grna	7566	1	65	65
219p141	ntc_day21_bc1_grna	8125	1	65	65
219p141	ntc_day21_bc1_grna	8205	1	65	65
219p141	ntc_day21_bc1_grna	8283	1	65	65
219p141	ntc_day21_bc1_grna	8542	2	65	65
219p141	ntc_day21_bc1_grna	8752	1	65	65
219p141	ntc_day21_bc1_grna	121	1	64	64
219p141	ntc_day21_bc1_grna	1245	1	64	64
219p141	ntc_day21_bc1_grna	1601	1	64	64
219p141	ntc_day21_bc1_grna	2474	2	64	64
219p141	ntc_day21_bc1_grna	287	2	64	64
219p141	ntc_day21_bc1_grna	3002	1	64	64
219p141	ntc_day21_bc1_grna	44	2	64	64
219p141	ntc_day21_bc1_grna	5347	1	64	64
219p141	ntc_day21_bc1_grna	5542	1	64	64
219p141	ntc_day21_bc1_grna	5615	1	64	64
219p141	ntc_day21_bc1_grna	5706	1	64	64
219p141	ntc_day21_bc1_grna	5789	1	64	64
219p141	ntc_day21_bc1_grna	6055	1	64	64
219p141	ntc_day21_bc1_grna	6736	1	64	64
219p141	ntc_day21_bc1_grna	702	2	64	64
219p141	ntc_day21_bc1_grna	7348	1	64	64
219p141	ntc_day21_bc1_grna	8005	2	64	64
219p141	ntc_day21_bc1_grna	818	2	64	64
219p141	ntc_day21_bc1_grna	8681	1	64	64
219p141	ntc_day21_bc1_grna	2333	1	63	63
219p141	ntc_day21_bc1_grna	3143	2	63	63
219p141	ntc_day21_bc1_grna	3785	1	63	63
219p141	ntc_day21_bc1_grna	3944	2	63	63
219p141	ntc_day21_bc1_grna	430	1	63	63
219p141	ntc_day21_bc1_grna	4527	2	63	63
219p141	ntc_day21_bc1_grna	5018	1	63	63
219p141	ntc_day21_bc1_grna	5170	2	63	63
219p141	ntc_day21_bc1_grna	5567	2	63	63
219p141	ntc_day21_bc1_grna	6082	1	63	63
219p141	ntc_day21_bc1_grna	6404	2	63	63
219p141	ntc_day21_bc1_grna	7264	1	63	63
219p141	ntc_day21_bc1_grna	7291	1	63	63
219p141	ntc_day21_bc1_grna	7787	2	63	63
219p141	ntc_day21_bc1_grna	1365	2	62	62
219p141	ntc_day21_bc1_grna	1597	1	62	62
219p141	ntc_day21_bc1_grna	2106	1	62	62
219p141	ntc_day21_bc1_grna	2152	1	62	62
219p141	ntc_day21_bc1_grna	2379	1	62	62
219p141	ntc_day21_bc1_grna	2493	1	62	62
219p141	ntc_day21_bc1_grna	4519	1	62	62
219p141	ntc_day21_bc1_grna	4901	1	62	62
219p141	ntc_day21_bc1_grna	5870	1	62	62
219p141	ntc_day21_bc1_grna	6281	1	62	62
219p141	ntc_day21_bc1_grna	7013	2	62	62
219p141	ntc_day21_bc1_grna	7165	2	62	62
219p141	ntc_day21_bc1_grna	8506	1	62	62
219p141	ntc_day21_bc1_grna	8662	1	62	62
219p141	ntc_day21_bc1_grna	1075	1	61	61
219p141	ntc_day21_bc1_grna	2881	2	61	61
219p141	ntc_day21_bc1_grna	308	2	61	61
219p141	ntc_day21_bc1_grna	3331	2	61	61
219p141	ntc_day21_bc1_grna	3393	1	61	61
219p141	ntc_day21_bc1_grna	4055	2	61	61
219p141	ntc_day21_bc1_grna	4673	1	61	61
219p141	ntc_day21_bc1_grna	5820	2	61	61
219p141	ntc_day21_bc1_grna	6625	2	61	61
219p141	ntc_day21_bc1_grna	6741	2	61	61
219p141	ntc_day21_bc1_grna	7585	1	61	61
219p141	ntc_day21_bc1_grna	7695	2	61	61
219p141	ntc_day21_bc1_grna	8348	1	61	61
219p141	ntc_day21_bc1_grna	4703	1	60	60
219p141	ntc_day21_bc1_grna	5622	1	60	60
219p141	ntc_day21_bc1_grna	6627	2	60	60
219p141	ntc_day21_bc1_grna	6699	1	60	60
219p141	ntc_day21_bc1_grna	681	2	60	60
219p141	ntc_day21_bc1_grna	6969	2	60	60
219p141	ntc_day21_bc1_grna	7030	1	60	60
219p141	ntc_day21_bc1_grna	7109	1	60	60
219p141	ntc_day21_bc1_grna	7543	1	60	60
219p141	ntc_day21_bc1_grna	7599	1	60	60
219p141	ntc_day21_bc1_grna	7900	1	60	60
219p141	ntc_day21_bc1_grna	794	2	60	60
219p141	ntc_day21_bc1_grna	8551	1	60	60
219p141	ntc_day21_bc1_grna	1181	2	59	59
219p141	ntc_day21_bc1_grna	142	1	59	59
219p141	ntc_day21_bc1_grna	1969	2	59	59
219p141	ntc_day21_bc1_grna	2664	1	59	59
219p141	ntc_day21_bc1_grna	2914	2	59	59
219p141	ntc_day21_bc1_grna	4059	2	59	59
219p141	ntc_day21_bc1_grna	4714	1	59	59
219p141	ntc_day21_bc1_grna	4797	1	59	59
219p141	ntc_day21_bc1_grna	531	1	59	59
219p141	ntc_day21_bc1_grna	5959	1	59	59
219p141	ntc_day21_bc1_grna	7188	2	59	59
219p141	ntc_day21_bc1_grna	7327	1	59	59
219p141	ntc_day21_bc1_grna	7855	1	59	59
219p141	ntc_day21_bc1_grna	833	1	59	59
219p141	ntc_day21_bc1_grna	8531	1	59	59
219p141	ntc_day21_bc1_grna	8602	2	59	59
219p141	ntc_day21_bc1_grna	8699	1	59	59
219p141	ntc_day21_bc1_grna	1904	1	58	58
219p141	ntc_day21_bc1_grna	2797	1	58	58
219p141	ntc_day21_bc1_grna	350	2	58	58
219p141	ntc_day21_bc1_grna	416	2	58	58
219p141	ntc_day21_bc1_grna	4171	2	58	58
219p141	ntc_day21_bc1_grna	4361	2	58	58
219p141	ntc_day21_bc1_grna	49	1	58	58
219p141	ntc_day21_bc1_grna	5401	2	58	58
219p141	ntc_day21_bc1_grna	5454	1	58	58
219p141	ntc_day21_bc1_grna	5461	1	58	58
219p141	ntc_day21_bc1_grna	7780	2	58	58
219p141	ntc_day21_bc1_grna	7998	1	58	58
219p141	ntc_day21_bc1_grna	8007	1	58	58
219p141	ntc_day21_bc1_grna	8494	1	58	58
219p141	ntc_day21_bc1_grna	8524	1	58	58
219p141	ntc_day21_bc1_grna	1500	1	57	57
219p141	ntc_day21_bc1_grna	1757	2	57	57
219p141	ntc_day21_bc1_grna	2647	1	57	57
219p141	ntc_day21_bc1_grna	2692	1	57	57
219p141	ntc_day21_bc1_grna	3715	2	57	57
219p141	ntc_day21_bc1_grna	3750	2	57	57
219p141	ntc_day21_bc1_grna	419	1	57	57
219p141	ntc_day21_bc1_grna	4199	1	57	57
219p141	ntc_day21_bc1_grna	4272	1	57	57
219p141	ntc_day21_bc1_grna	4335	1	57	57
219p141	ntc_day21_bc1_grna	4846	1	57	57
219p141	ntc_day21_bc1_grna	4855	1	57	57
219p141	ntc_day21_bc1_grna	4945	1	57	57
219p141	ntc_day21_bc1_grna	5281	2	57	57
219p141	ntc_day21_bc1_grna	6218	1	57	57
219p141	ntc_day21_bc1_grna	6452	1	57	57
219p141	ntc_day21_bc1_grna	6661	2	57	57
219p141	ntc_day21_bc1_grna	777	2	57	57
219p141	ntc_day21_bc1_grna	808	2	57	57
219p141	ntc_day21_bc1_grna	8497	2	57	57
219p141	ntc_day21_bc1_grna	1485	2	56	56
219p141	ntc_day21_bc1_grna	1525	2	56	56
219p141	ntc_day21_bc1_grna	2232	1	56	56
219p141	ntc_day21_bc1_grna	301	1	56	56
219p141	ntc_day21_bc1_grna	331	1	56	56
219p141	ntc_day21_bc1_grna	3513	1	56	56
219p141	ntc_day21_bc1_grna	3873	2	56	56
219p141	ntc_day21_bc1_grna	4145	1	56	56
219p141	ntc_day21_bc1_grna	427	1	56	56
219p141	ntc_day21_bc1_grna	4986	1	56	56
219p141	ntc_day21_bc1_grna	5183	1	56	56
219p141	ntc_day21_bc1_grna	5541	1	56	56
219p141	ntc_day21_bc1_grna	6044	1	56	56
219p141	ntc_day21_bc1_grna	6115	1	56	56
219p141	ntc_day21_bc1_grna	6400	1	56	56
219p141	ntc_day21_bc1_grna	6652	1	56	56
219p141	ntc_day21_bc1_grna	7537	1	56	56
219p141	ntc_day21_bc1_grna	7613	1	56	56
219p141	ntc_day21_bc1_grna	7863	1	56	56
219p141	ntc_day21_bc1_grna	8323	2	56	56
219p141	ntc_day21_bc1_grna	8467	1	56	56
219p141	ntc_day21_bc1_grna	8634	1	56	56
219p141	ntc_day21_bc1_grna	893	1	56	56
219p141	ntc_day21_bc1_grna	1952	2	55	55
219p141	ntc_day21_bc1_grna	2430	2	55	55
219p141	ntc_day21_bc1_grna	2486	1	55	55
219p141	ntc_day21_bc1_grna	2550	2	55	55
219p141	ntc_day21_bc1_grna	2688	2	55	55
219p141	ntc_day21_bc1_grna	2829	1	55	55
219p141	ntc_day21_bc1_grna	306	1	55	55
219p141	ntc_day21_bc1_grna	3374	2	55	55
219p141	ntc_day21_bc1_grna	3904	1	55	55
219p141	ntc_day21_bc1_grna	4234	2	55	55
219p141	ntc_day21_bc1_grna	5579	1	55	55
219p141	ntc_day21_bc1_grna	5719	1	55	55
219p141	ntc_day21_bc1_grna	6590	2	55	55
219p141	ntc_day21_bc1_grna	7946	1	55	55
219p141	ntc_day21_bc1_grna	8204	1	55	55
219p141	ntc_day21_bc1_grna	8540	2	55	55
219p141	ntc_day21_bc1_grna	8594	1	55	55
219p141	ntc_day21_bc1_grna	1348	1	54	54
219p141	ntc_day21_bc1_grna	2599	1	54	54
219p141	ntc_day21_bc1_grna	2960	1	54	54
219p141	ntc_day21_bc1_grna	2981	1	54	54
219p141	ntc_day21_bc1_grna	3188	1	54	54
219p141	ntc_day21_bc1_grna	3469	1	54	54
219p141	ntc_day21_bc1_grna	3514	2	54	54
219p141	ntc_day21_bc1_grna	3587	1	54	54
219p141	ntc_day21_bc1_grna	3801	2	54	54
219p141	ntc_day21_bc1_grna	4466	2	54	54
219p141	ntc_day21_bc1_grna	4908	2	54	54
219p141	ntc_day21_bc1_grna	5400	1	54	54
219p141	ntc_day21_bc1_grna	6042	1	54	54
219p141	ntc_day21_bc1_grna	6159	1	54	54
219p141	ntc_day21_bc1_grna	6401	1	54	54
219p141	ntc_day21_bc1_grna	656	2	54	54
219p141	ntc_day21_bc1_grna	7057	1	54	54
219p141	ntc_day21_bc1_grna	7911	1	54	54
219p141	ntc_day21_bc1_grna	8211	1	54	54
219p141	ntc_day21_bc1_grna	1394	1	53	53
219p141	ntc_day21_bc1_grna	1450	2	53	53
219p141	ntc_day21_bc1_grna	1502	1	53	53
219p141	ntc_day21_bc1_grna	167	1	53	53
219p141	ntc_day21_bc1_grna	1889	2	53	53
219p141	ntc_day21_bc1_grna	2344	1	53	53
219p141	ntc_day21_bc1_grna	2571	2	53	53
219p141	ntc_day21_bc1_grna	2945	2	53	53
219p141	ntc_day21_bc1_grna	3575	2	53	53
219p141	ntc_day21_bc1_grna	3706	1	53	53
219p141	ntc_day21_bc1_grna	4128	2	53	53
219p141	ntc_day21_bc1_grna	4150	1	53	53
219p141	ntc_day21_bc1_grna	4178	1	53	53
219p141	ntc_day21_bc1_grna	4464	2	53	53
219p141	ntc_day21_bc1_grna	4644	1	53	53
219p141	ntc_day21_bc1_grna	5614	1	53	53
219p141	ntc_day21_bc1_grna	5786	2	53	53
219p141	ntc_day21_bc1_grna	6065	1	53	53
219p141	ntc_day21_bc1_grna	7181	1	53	53
219p141	ntc_day21_bc1_grna	7250	1	53	53
219p141	ntc_day21_bc1_grna	7604	1	53	53
219p141	ntc_day21_bc1_grna	7655	1	53	53
219p141	ntc_day21_bc1_grna	7656	1	53	53
219p141	ntc_day21_bc1_grna	8335	2	53	53
219p141	ntc_day21_bc1_grna	875	1	53	53
219p141	ntc_day21_bc1_grna	971	1	53	53
219p141	ntc_day21_bc1_grna	2139	1	52	52
219p141	ntc_day21_bc1_grna	2838	1	52	52
219p141	ntc_day21_bc1_grna	3672	1	52	52
219p141	ntc_day21_bc1_grna	4054	1	52	52
219p141	ntc_day21_bc1_grna	4811	1	52	52
219p141	ntc_day21_bc1_grna	526	1	52	52
219p141	ntc_day21_bc1_grna	5455	1	52	52
219p141	ntc_day21_bc1_grna	5882	2	52	52
219p141	ntc_day21_bc1_grna	6113	1	52	52
219p141	ntc_day21_bc1_grna	6216	2	52	52
219p141	ntc_day21_bc1_grna	6385	1	52	52
219p141	ntc_day21_bc1_grna	6514	1	52	52
219p141	ntc_day21_bc1_grna	6700	1	52	52
219p141	ntc_day21_bc1_grna	7095	1	52	52
219p141	ntc_day21_bc1_grna	7622	1	52	52
219p141	ntc_day21_bc1_grna	7689	2	52	52
219p141	ntc_day21_bc1_grna	7708	1	52	52
219p141	ntc_day21_bc1_grna	7765	1	52	52
219p141	ntc_day21_bc1_grna	7843	2	52	52
219p141	ntc_day21_bc1_grna	8031	1	52	52
219p141	ntc_day21_bc1_grna	8649	1	52	52
219p141	ntc_day21_bc1_grna	1138	2	51	51
219p141	ntc_day21_bc1_grna	1908	1	51	51
219p141	ntc_day21_bc1_grna	2406	1	51	51
219p141	ntc_day21_bc1_grna	2416	1	51	51
219p141	ntc_day21_bc1_grna	244	2	51	51
219p141	ntc_day21_bc1_grna	303	1	51	51
219p141	ntc_day21_bc1_grna	3465	2	51	51
219p141	ntc_day21_bc1_grna	3994	2	51	51
219p141	ntc_day21_bc1_grna	4279	1	51	51
219p141	ntc_day21_bc1_grna	4359	1	51	51
219p141	ntc_day21_bc1_grna	4499	1	51	51
219p141	ntc_day21_bc1_grna	4547	2	51	51
219p141	ntc_day21_bc1_grna	5130	1	51	51
219p141	ntc_day21_bc1_grna	5382	1	51	51
219p141	ntc_day21_bc1_grna	5833	1	51	51
219p141	ntc_day21_bc1_grna	5911	1	51	51
219p141	ntc_day21_bc1_grna	5986	2	51	51
219p141	ntc_day21_bc1_grna	6429	1	51	51
219p141	ntc_day21_bc1_grna	6739	2	51	51
219p141	ntc_day21_bc1_grna	6871	2	51	51
219p141	ntc_day21_bc1_grna	7990	1	51	51
219p141	ntc_day21_bc1_grna	8402	2	51	51
219p141	ntc_day21_bc1_grna	8561	1	51	51
219p141	ntc_day21_bc1_grna	2062	1	50	50
219p141	ntc_day21_bc1_grna	2568	1	50	50
219p141	ntc_day21_bc1_grna	2582	1	50	50
219p141	ntc_day21_bc1_grna	2587	2	50	50
219p141	ntc_day21_bc1_grna	2632	2	50	50
219p141	ntc_day21_bc1_grna	2908	2	50	50
219p141	ntc_day21_bc1_grna	2997	1	50	50
219p141	ntc_day21_bc1_grna	3964	1	50	50
219p141	ntc_day21_bc1_grna	4156	1	50	50
219p141	ntc_day21_bc1_grna	4283	2	50	50
219p141	ntc_day21_bc1_grna	5150	1	50	50
219p141	ntc_day21_bc1_grna	5162	2	50	50
219p141	ntc_day21_bc1_grna	5598	1	50	50
219p141	ntc_day21_bc1_grna	5655	1	50	50
219p141	ntc_day21_bc1_grna	630	1	50	50
219p141	ntc_day21_bc1_grna	6706	1	50	50
219p141	ntc_day21_bc1_grna	7762	1	50	50
219p141	ntc_day21_bc1_grna	8014	2	50	50
219p141	ntc_day21_bc1_grna	8079	1	50	50
219p141	ntc_day21_bc1_grna	8398	1	50	50
219p141	ntc_day21_bc1_grna	8477	2	50	50
219p141	ntc_day21_bc1_grna	280	2	49	49
219p141	ntc_day21_bc1_grna	2910	1	49	49
219p141	ntc_day21_bc1_grna	3124	1	49	49
219p141	ntc_day21_bc1_grna	3467	2	49	49
219p141	ntc_day21_bc1_grna	3714	1	49	49
219p141	ntc_day21_bc1_grna	3776	1	49	49
219p141	ntc_day21_bc1_grna	395	1	49	49
219p141	ntc_day21_bc1_grna	4084	2	49	49
219p141	ntc_day21_bc1_grna	4468	1	49	49
219p141	ntc_day21_bc1_grna	5242	1	49	49
219p141	ntc_day21_bc1_grna	5468	1	49	49
219p141	ntc_day21_bc1_grna	7432	2	49	49
219p141	ntc_day21_bc1_grna	8066	1	49	49
219p141	ntc_day21_bc1_grna	8169	2	49	49
219p141	ntc_day21_bc1_grna	8701	2	49	49
219p141	ntc_day21_bc1_grna	898	1	49	49
219p141	ntc_day21_bc1_grna	1350	1	48	48
219p141	ntc_day21_bc1_grna	2228	2	48	48
219p141	ntc_day21_bc1_grna	2271	1	48	48
219p141	ntc_day21_bc1_grna	2957	2	48	48
219p141	ntc_day21_bc1_grna	3029	1	48	48
219p141	ntc_day21_bc1_grna	3533	1	48	48
219p141	ntc_day21_bc1_grna	3590	1	48	48
219p141	ntc_day21_bc1_grna	4219	1	48	48
219p141	ntc_day21_bc1_grna	4569	1	48	48
219p141	ntc_day21_bc1_grna	5043	2	48	48
219p141	ntc_day21_bc1_grna	5054	1	48	48
219p141	ntc_day21_bc1_grna	5172	2	48	48
219p141	ntc_day21_bc1_grna	537	1	48	48
219p141	ntc_day21_bc1_grna	6126	1	48	48
219p141	ntc_day21_bc1_grna	6153	1	48	48
219p141	ntc_day21_bc1_grna	6220	1	48	48
219p141	ntc_day21_bc1_grna	6439	1	48	48
219p141	ntc_day21_bc1_grna	65	1	48	48
219p141	ntc_day21_bc1_grna	6511	1	48	48
219p141	ntc_day21_bc1_grna	6957	1	48	48
219p141	ntc_day21_bc1_grna	7363	2	48	48
219p141	ntc_day21_bc1_grna	7403	1	48	48
219p141	ntc_day21_bc1_grna	7758	1	48	48
219p141	ntc_day21_bc1_grna	779	1	48	48
219p141	ntc_day21_bc1_grna	1068	2	47	47
219p141	ntc_day21_bc1_grna	1107	1	47	47
219p141	ntc_day21_bc1_grna	1118	2	47	47
219p141	ntc_day21_bc1_grna	1191	1	47	47
219p141	ntc_day21_bc1_grna	1283	2	47	47
219p141	ntc_day21_bc1_grna	1468	1	47	47
219p141	ntc_day21_bc1_grna	1939	1	47	47
219p141	ntc_day21_bc1_grna	2251	1	47	47
219p141	ntc_day21_bc1_grna	3577	1	47	47
219p141	ntc_day21_bc1_grna	3626	1	47	47
219p141	ntc_day21_bc1_grna	392	1	47	47
219p141	ntc_day21_bc1_grna	4011	1	47	47
219p141	ntc_day21_bc1_grna	4089	2	47	47
219p141	ntc_day21_bc1_grna	4290	2	47	47
219p141	ntc_day21_bc1_grna	4368	1	47	47
219p141	ntc_day21_bc1_grna	4537	1	47	47
219p141	ntc_day21_bc1_grna	4619	1	47	47
219p141	ntc_day21_bc1_grna	4683	1	47	47
219p141	ntc_day21_bc1_grna	481	1	47	47
219p141	ntc_day21_bc1_grna	5867	2	47	47
219p141	ntc_day21_bc1_grna	6456	1	47	47
219p141	ntc_day21_bc1_grna	6953	1	47	47
219p141	ntc_day21_bc1_grna	7072	1	47	47
219p141	ntc_day21_bc1_grna	7144	1	47	47
219p141	ntc_day21_bc1_grna	76	1	47	47
219p141	ntc_day21_bc1_grna	7679	1	47	47
219p141	ntc_day21_bc1_grna	7985	1	47	47
219p141	ntc_day21_bc1_grna	8114	1	47	47
219p141	ntc_day21_bc1_grna	8327	1	47	47
219p141	ntc_day21_bc1_grna	1247	1	46	46
219p141	ntc_day21_bc1_grna	1882	1	46	46
219p141	ntc_day21_bc1_grna	2237	1	46	46
219p141	ntc_day21_bc1_grna	2942	1	46	46
219p141	ntc_day21_bc1_grna	296	1	46	46
219p141	ntc_day21_bc1_grna	3080	1	46	46
219p141	ntc_day21_bc1_grna	3911	1	46	46
219p141	ntc_day21_bc1_grna	4209	1	46	46
219p141	ntc_day21_bc1_grna	488	2	46	46
219p141	ntc_day21_bc1_grna	5219	2	46	46
219p141	ntc_day21_bc1_grna	5503	2	46	46
219p141	ntc_day21_bc1_grna	5565	2	46	46
219p141	ntc_day21_bc1_grna	676	1	46	46
219p141	ntc_day21_bc1_grna	7071	1	46	46
219p141	ntc_day21_bc1_grna	7731	1	46	46
219p141	ntc_day21_bc1_grna	8717	1	46	46
219p141	ntc_day21_bc1_grna	1030	1	45	45
219p141	ntc_day21_bc1_grna	1303	1	45	45
219p141	ntc_day21_bc1_grna	1540	1	45	45
219p141	ntc_day21_bc1_grna	1767	1	45	45
219p141	ntc_day21_bc1_grna	180	1	45	45
219p141	ntc_day21_bc1_grna	366	1	45	45
219p141	ntc_day21_bc1_grna	3984	1	45	45
219p141	ntc_day21_bc1_grna	4043	2	45	45
219p141	ntc_day21_bc1_grna	4574	1	45	45
219p141	ntc_day21_bc1_grna	4765	1	45	45
219p141	ntc_day21_bc1_grna	4866	2	45	45
219p141	ntc_day21_bc1_grna	4983	1	45	45
219p141	ntc_day21_bc1_grna	5014	1	45	45
219p141	ntc_day21_bc1_grna	5053	1	45	45
219p141	ntc_day21_bc1_grna	5062	1	45	45
219p141	ntc_day21_bc1_grna	5398	1	45	45
219p141	ntc_day21_bc1_grna	5791	1	45	45
219p141	ntc_day21_bc1_grna	5987	1	45	45
219p141	ntc_day21_bc1_grna	6118	1	45	45
219p141	ntc_day21_bc1_grna	6658	2	45	45
219p141	ntc_day21_bc1_grna	7059	1	45	45
219p141	ntc_day21_bc1_grna	7428	1	45	45
219p141	ntc_day21_bc1_grna	7804	1	45	45
219p141	ntc_day21_bc1_grna	7807	2	45	45
219p141	ntc_day21_bc1_grna	7868	2	45	45
219p141	ntc_day21_bc1_grna	8089	1	45	45
219p141	ntc_day21_bc1_grna	8449	1	45	45
219p141	ntc_day21_bc1_grna	1192	2	44	44
219p141	ntc_day21_bc1_grna	1576	1	44	44
219p141	ntc_day21_bc1_grna	1614	1	44	44
219p141	ntc_day21_bc1_grna	1789	2	44	44
219p141	ntc_day21_bc1_grna	1968	1	44	44
219p141	ntc_day21_bc1_grna	2032	1	44	44
219p141	ntc_day21_bc1_grna	2535	1	44	44
219p141	ntc_day21_bc1_grna	2810	1	44	44
219p141	ntc_day21_bc1_grna	3219	2	44	44
219p141	ntc_day21_bc1_grna	3666	1	44	44
219p141	ntc_day21_bc1_grna	4007	1	44	44
219p141	ntc_day21_bc1_grna	409	2	44	44
219p141	ntc_day21_bc1_grna	4206	1	44	44
219p141	ntc_day21_bc1_grna	4284	2	44	44
219p141	ntc_day21_bc1_grna	4496	1	44	44
219p141	ntc_day21_bc1_grna	4507	1	44	44
219p141	ntc_day21_bc1_grna	4541	1	44	44
219p141	ntc_day21_bc1_grna	4556	2	44	44
219p141	ntc_day21_bc1_grna	4805	1	44	44
219p141	ntc_day21_bc1_grna	5408	1	44	44
219p141	ntc_day21_bc1_grna	6275	1	44	44
219p141	ntc_day21_bc1_grna	6323	1	44	44
219p141	ntc_day21_bc1_grna	6499	1	44	44
219p141	ntc_day21_bc1_grna	6775	1	44	44
219p141	ntc_day21_bc1_grna	6869	1	44	44
219p141	ntc_day21_bc1_grna	7370	1	44	44
219p141	ntc_day21_bc1_grna	757	1	44	44
219p141	ntc_day21_bc1_grna	7672	1	44	44
219p141	ntc_day21_bc1_grna	7727	1	44	44
219p141	ntc_day21_bc1_grna	8507	2	44	44
219p141	ntc_day21_bc1_grna	8523	1	44	44
219p141	ntc_day21_bc1_grna	1384	1	43	43
219p141	ntc_day21_bc1_grna	1833	1	43	43
219p141	ntc_day21_bc1_grna	204	1	43	43
219p141	ntc_day21_bc1_grna	2118	1	43	43
219p141	ntc_day21_bc1_grna	2834	1	43	43
219p141	ntc_day21_bc1_grna	3394	2	43	43
219p141	ntc_day21_bc1_grna	4192	1	43	43
219p141	ntc_day21_bc1_grna	5361	1	43	43
219p141	ntc_day21_bc1_grna	5465	1	43	43
219p141	ntc_day21_bc1_grna	5651	2	43	43
219p141	ntc_day21_bc1_grna	6131	2	43	43
219p141	ntc_day21_bc1_grna	6867	1	43	43
219p141	ntc_day21_bc1_grna	7325	1	43	43
219p141	ntc_day21_bc1_grna	7693	1	43	43
219p141	ntc_day21_bc1_grna	8112	1	43	43
219p141	ntc_day21_bc1_grna	105	1	42	42
219p141	ntc_day21_bc1_grna	1193	1	42	42
219p141	ntc_day21_bc1_grna	1345	1	42	42
219p141	ntc_day21_bc1_grna	2264	2	42	42
219p141	ntc_day21_bc1_grna	2340	1	42	42
219p141	ntc_day21_bc1_grna	2372	1	42	42
219p141	ntc_day21_bc1_grna	3012	2	42	42
219p141	ntc_day21_bc1_grna	3487	1	42	42
219p141	ntc_day21_bc1_grna	3762	1	42	42
219p141	ntc_day21_bc1_grna	4275	1	42	42
219p141	ntc_day21_bc1_grna	4753	1	42	42
219p141	ntc_day21_bc1_grna	5730	1	42	42
219p141	ntc_day21_bc1_grna	5731	1	42	42
219p141	ntc_day21_bc1_grna	5745	1	42	42
219p141	ntc_day21_bc1_grna	6624	1	42	42
219p141	ntc_day21_bc1_grna	6879	1	42	42
219p141	ntc_day21_bc1_grna	7199	1	42	42
219p141	ntc_day21_bc1_grna	7270	1	42	42
219p141	ntc_day21_bc1_grna	7602	1	42	42
219p141	ntc_day21_bc1_grna	8292	1	42	42
219p141	ntc_day21_bc1_grna	1301	1	41	41
219p141	ntc_day21_bc1_grna	1621	1	41	41
219p141	ntc_day21_bc1_grna	2285	1	41	41
219p141	ntc_day21_bc1_grna	2646	1	41	41
219p141	ntc_day21_bc1_grna	3382	2	41	41
219p141	ntc_day21_bc1_grna	3427	1	41	41
219p141	ntc_day21_bc1_grna	3592	1	41	41
219p141	ntc_day21_bc1_grna	5262	1	41	41
219p141	ntc_day21_bc1_grna	528	1	41	41
219p141	ntc_day21_bc1_grna	5516	1	41	41
219p141	ntc_day21_bc1_grna	5590	1	41	41
219p141	ntc_day21_bc1_grna	6817	1	41	41
219p141	ntc_day21_bc1_grna	7089	1	41	41
219p141	ntc_day21_bc1_grna	7142	1	41	41
219p141	ntc_day21_bc1_grna	7204	2	41	41
219p141	ntc_day21_bc1_grna	7429	1	41	41
219p141	ntc_day21_bc1_grna	7607	1	41	41
219p141	ntc_day21_bc1_grna	7680	1	41	41
219p141	ntc_day21_bc1_grna	7710	1	41	41
219p141	ntc_day21_bc1_grna	8199	1	41	41
219p141	ntc_day21_bc1_grna	8655	1	41	41
219p141	ntc_day21_bc1_grna	881	1	41	41
219p141	ntc_day21_bc1_grna	1310	1	40	40
219p141	ntc_day21_bc1_grna	1524	1	40	40
219p141	ntc_day21_bc1_grna	166	1	40	40
219p141	ntc_day21_bc1_grna	1671	1	40	40
219p141	ntc_day21_bc1_grna	1913	1	40	40
219p141	ntc_day21_bc1_grna	2128	1	40	40
219p141	ntc_day21_bc1_grna	2496	1	40	40
219p141	ntc_day21_bc1_grna	402	1	40	40
219p141	ntc_day21_bc1_grna	4026	1	40	40
219p141	ntc_day21_bc1_grna	4058	1	40	40
219p141	ntc_day21_bc1_grna	5425	1	40	40
219p141	ntc_day21_bc1_grna	5527	1	40	40
219p141	ntc_day21_bc1_grna	5602	1	40	40
219p141	ntc_day21_bc1_grna	6192	1	40	40
219p141	ntc_day21_bc1_grna	6325	1	40	40
219p141	ntc_day21_bc1_grna	6379	1	40	40
219p141	ntc_day21_bc1_grna	654	1	40	40
219p141	ntc_day21_bc1_grna	6609	1	40	40
219p141	ntc_day21_bc1_grna	7103	1	40	40
219p141	ntc_day21_bc1_grna	7638	1	40	40
219p141	ntc_day21_bc1_grna	1545	1	39	39
219p141	ntc_day21_bc1_grna	1910	1	39	39
219p141	ntc_day21_bc1_grna	1915	1	39	39
219p141	ntc_day21_bc1_grna	3134	1	39	39
219p141	ntc_day21_bc1_grna	3827	1	39	39
219p141	ntc_day21_bc1_grna	3968	1	39	39
219p141	ntc_day21_bc1_grna	4240	1	39	39
219p141	ntc_day21_bc1_grna	4620	1	39	39
219p141	ntc_day21_bc1_grna	4760	1	39	39
219p141	ntc_day21_bc1_grna	5268	1	39	39
219p141	ntc_day21_bc1_grna	6450	1	39	39
219p141	ntc_day21_bc1_grna	7241	1	39	39
219p141	ntc_day21_bc1_grna	7469	1	39	39
219p141	ntc_day21_bc1_grna	8414	1	39	39
219p141	ntc_day21_bc1_grna	8417	1	39	39
219p141	ntc_day21_bc1_grna	8511	1	39	39
219p141	ntc_day21_bc1_grna	919	1	39	39
219p141	ntc_day21_bc1_grna	994	1	39	39
219p141	ntc_day21_bc1_grna	1057	1	38	38
219p141	ntc_day21_bc1_grna	1119	1	38	38
219p141	ntc_day21_bc1_grna	2314	1	38	38
219p141	ntc_day21_bc1_grna	2874	1	38	38
219p141	ntc_day21_bc1_grna	3399	1	38	38
219p141	ntc_day21_bc1_grna	394	1	38	38
219p141	ntc_day21_bc1_grna	4241	1	38	38
219p141	ntc_day21_bc1_grna	4763	1	38	38
219p141	ntc_day21_bc1_grna	503	1	38	38
219p141	ntc_day21_bc1_grna	5539	1	38	38
219p141	ntc_day21_bc1_grna	5589	1	38	38
219p141	ntc_day21_bc1_grna	6046	1	38	38
219p141	ntc_day21_bc1_grna	660	1	38	38
219p141	ntc_day21_bc1_grna	7031	1	38	38
219p141	ntc_day21_bc1_grna	7185	1	38	38
219p141	ntc_day21_bc1_grna	7317	1	38	38
219p141	ntc_day21_bc1_grna	7502	1	38	38
219p141	ntc_day21_bc1_grna	8353	1	38	38
219p141	ntc_day21_bc1_grna	8481	1	38	38
219p141	ntc_day21_bc1_grna	8517	1	38	38
219p141	ntc_day21_bc1_grna	2061	1	37	37
219p141	ntc_day21_bc1_grna	2245	1	37	37
219p141	ntc_day21_bc1_grna	2415	1	37	37
219p141	ntc_day21_bc1_grna	2715	1	37	37
219p141	ntc_day21_bc1_grna	2792	1	37	37
219p141	ntc_day21_bc1_grna	2980	1	37	37
219p141	ntc_day21_bc1_grna	3860	1	37	37
219p141	ntc_day21_bc1_grna	4107	1	37	37
219p141	ntc_day21_bc1_grna	4165	1	37	37
219p141	ntc_day21_bc1_grna	4365	1	37	37
219p141	ntc_day21_bc1_grna	4794	1	37	37
219p141	ntc_day21_bc1_grna	4825	1	37	37
219p141	ntc_day21_bc1_grna	5050	1	37	37
219p141	ntc_day21_bc1_grna	5220	1	37	37
219p141	ntc_day21_bc1_grna	5344	1	37	37
219p141	ntc_day21_bc1_grna	549	1	37	37
219p141	ntc_day21_bc1_grna	5572	1	37	37
219p141	ntc_day21_bc1_grna	5742	1	37	37
219p141	ntc_day21_bc1_grna	5971	1	37	37
219p141	ntc_day21_bc1_grna	606	1	37	37
219p141	ntc_day21_bc1_grna	6188	1	37	37
219p141	ntc_day21_bc1_grna	6256	1	37	37
219p141	ntc_day21_bc1_grna	6680	1	37	37
219p141	ntc_day21_bc1_grna	6893	1	37	37
219p141	ntc_day21_bc1_grna	7551	1	37	37
219p141	ntc_day21_bc1_grna	7603	1	37	37
219p141	ntc_day21_bc1_grna	7833	1	37	37
219p141	ntc_day21_bc1_grna	8002	1	37	37
219p141	ntc_day21_bc1_grna	8242	1	37	37
219p141	ntc_day21_bc1_grna	8298	1	37	37
219p141	ntc_day21_bc1_grna	1066	1	36	36
219p141	ntc_day21_bc1_grna	1095	1	36	36
219p141	ntc_day21_bc1_grna	1503	1	36	36
219p141	ntc_day21_bc1_grna	2164	1	36	36
219p141	ntc_day21_bc1_grna	2253	1	36	36
219p141	ntc_day21_bc1_grna	2687	1	36	36
219p141	ntc_day21_bc1_grna	2690	1	36	36
219p141	ntc_day21_bc1_grna	2807	1	36	36
219p141	ntc_day21_bc1_grna	3129	1	36	36
219p141	ntc_day21_bc1_grna	3632	1	36	36
219p141	ntc_day21_bc1_grna	4289	1	36	36
219p141	ntc_day21_bc1_grna	4474	1	36	36
219p141	ntc_day21_bc1_grna	4699	1	36	36
219p141	ntc_day21_bc1_grna	4944	1	36	36
219p141	ntc_day21_bc1_grna	6230	1	36	36
219p141	ntc_day21_bc1_grna	6958	1	36	36
219p141	ntc_day21_bc1_grna	698	1	36	36
219p141	ntc_day21_bc1_grna	7128	1	36	36
219p141	ntc_day21_bc1_grna	7268	1	36	36
219p141	ntc_day21_bc1_grna	7532	1	36	36
219p141	ntc_day21_bc1_grna	7956	1	36	36
219p141	ntc_day21_bc1_grna	8128	1	36	36
219p141	ntc_day21_bc1_grna	8308	1	36	36
219p141	ntc_day21_bc1_grna	941	1	36	36
219p141	ntc_day21_bc1_grna	1396	1	35	35
219p141	ntc_day21_bc1_grna	2239	1	35	35
219p141	ntc_day21_bc1_grna	2481	1	35	35
219p141	ntc_day21_bc1_grna	2920	1	35	35
219p141	ntc_day21_bc1_grna	3314	1	35	35
219p141	ntc_day21_bc1_grna	3377	1	35	35
219p141	ntc_day21_bc1_grna	3433	1	35	35
219p141	ntc_day21_bc1_grna	3711	1	35	35
219p141	ntc_day21_bc1_grna	3941	1	35	35
219p141	ntc_day21_bc1_grna	3997	1	35	35
219p141	ntc_day21_bc1_grna	4202	1	35	35
219p141	ntc_day21_bc1_grna	4424	1	35	35
219p141	ntc_day21_bc1_grna	4439	1	35	35
219p141	ntc_day21_bc1_grna	4681	1	35	35
219p141	ntc_day21_bc1_grna	4913	1	35	35
219p141	ntc_day21_bc1_grna	5048	1	35	35
219p141	ntc_day21_bc1_grna	5420	1	35	35
219p141	ntc_day21_bc1_grna	586	1	35	35
219p141	ntc_day21_bc1_grna	6560	1	35	35
219p141	ntc_day21_bc1_grna	6665	1	35	35
219p141	ntc_day21_bc1_grna	6737	1	35	35
219p141	ntc_day21_bc1_grna	6900	1	35	35
219p141	ntc_day21_bc1_grna	7491	1	35	35
219p141	ntc_day21_bc1_grna	1054	1	34	34
219p141	ntc_day21_bc1_grna	1539	1	34	34
219p141	ntc_day21_bc1_grna	1640	1	34	34
219p141	ntc_day21_bc1_grna	1742	1	34	34
219p141	ntc_day21_bc1_grna	1754	1	34	34
219p141	ntc_day21_bc1_grna	1758	1	34	34
219p141	ntc_day21_bc1_grna	1769	1	34	34
219p141	ntc_day21_bc1_grna	250	1	34	34
219p141	ntc_day21_bc1_grna	2508	1	34	34
219p141	ntc_day21_bc1_grna	2591	1	34	34
219p141	ntc_day21_bc1_grna	2685	1	34	34
219p141	ntc_day21_bc1_grna	2959	1	34	34
219p141	ntc_day21_bc1_grna	3179	1	34	34
219p141	ntc_day21_bc1_grna	3197	1	34	34
219p141	ntc_day21_bc1_grna	3378	1	34	34
219p141	ntc_day21_bc1_grna	4009	1	34	34
219p141	ntc_day21_bc1_grna	4786	1	34	34
219p141	ntc_day21_bc1_grna	5351	1	34	34
219p141	ntc_day21_bc1_grna	5427	1	34	34
219p141	ntc_day21_bc1_grna	5850	1	34	34
219p141	ntc_day21_bc1_grna	6320	1	34	34
219p141	ntc_day21_bc1_grna	6479	1	34	34
219p141	ntc_day21_bc1_grna	6592	1	34	34
219p141	ntc_day21_bc1_grna	7055	1	34	34
219p141	ntc_day21_bc1_grna	7113	1	34	34
219p141	ntc_day21_bc1_grna	7260	1	34	34
219p141	ntc_day21_bc1_grna	7984	1	34	34
219p141	ntc_day21_bc1_grna	8145	1	34	34
219p141	ntc_day21_bc1_grna	8188	1	34	34
219p141	ntc_day21_bc1_grna	8225	1	34	34
219p141	ntc_day21_bc1_grna	8311	1	34	34
219p141	ntc_day21_bc1_grna	8431	1	34	34
219p141	ntc_day21_bc1_grna	8526	1	34	34
219p141	ntc_day21_bc1_grna	903	1	34	34
219p141	ntc_day21_bc1_grna	1329	1	33	33
219p141	ntc_day21_bc1_grna	1470	1	33	33
219p141	ntc_day21_bc1_grna	1945	1	33	33
219p141	ntc_day21_bc1_grna	1992	1	33	33
219p141	ntc_day21_bc1_grna	2006	1	33	33
219p141	ntc_day21_bc1_grna	2262	1	33	33
219p141	ntc_day21_bc1_grna	2390	1	33	33
219p141	ntc_day21_bc1_grna	2619	1	33	33
219p141	ntc_day21_bc1_grna	3015	1	33	33
219p141	ntc_day21_bc1_grna	3145	1	33	33
219p141	ntc_day21_bc1_grna	3261	1	33	33
219p141	ntc_day21_bc1_grna	3530	1	33	33
219p141	ntc_day21_bc1_grna	405	1	33	33
219p141	ntc_day21_bc1_grna	4492	1	33	33
219p141	ntc_day21_bc1_grna	4566	1	33	33
219p141	ntc_day21_bc1_grna	4596	1	33	33
219p141	ntc_day21_bc1_grna	4682	1	33	33
219p141	ntc_day21_bc1_grna	497	1	33	33
219p141	ntc_day21_bc1_grna	5144	1	33	33
219p141	ntc_day21_bc1_grna	5514	1	33	33
219p141	ntc_day21_bc1_grna	5531	1	33	33
219p141	ntc_day21_bc1_grna	6331	1	33	33
219p141	ntc_day21_bc1_grna	6987	1	33	33
219p141	ntc_day21_bc1_grna	7048	1	33	33
219p141	ntc_day21_bc1_grna	7394	1	33	33
219p141	ntc_day21_bc1_grna	75	1	33	33
219p141	ntc_day21_bc1_grna	869	1	33	33
219p141	ntc_day21_bc1_grna	1020	1	32	32
219p141	ntc_day21_bc1_grna	1227	1	32	32
219p141	ntc_day21_bc1_grna	175	1	32	32
219p141	ntc_day21_bc1_grna	1900	1	32	32
219p141	ntc_day21_bc1_grna	1936	1	32	32
219p141	ntc_day21_bc1_grna	2542	1	32	32
219p141	ntc_day21_bc1_grna	2661	1	32	32
219p141	ntc_day21_bc1_grna	2737	1	32	32
219p141	ntc_day21_bc1_grna	2741	1	32	32
219p141	ntc_day21_bc1_grna	2901	1	32	32
219p141	ntc_day21_bc1_grna	3466	1	32	32
219p141	ntc_day21_bc1_grna	390	1	32	32
219p141	ntc_day21_bc1_grna	3938	1	32	32
219p141	ntc_day21_bc1_grna	4035	1	32	32
219p141	ntc_day21_bc1_grna	4183	1	32	32
219p141	ntc_day21_bc1_grna	4505	1	32	32
219p141	ntc_day21_bc1_grna	4638	1	32	32
219p141	ntc_day21_bc1_grna	4860	1	32	32
219p141	ntc_day21_bc1_grna	5216	1	32	32
219p141	ntc_day21_bc1_grna	6354	1	32	32
219p141	ntc_day21_bc1_grna	6719	1	32	32
219p141	ntc_day21_bc1_grna	7063	1	32	32
219p141	ntc_day21_bc1_grna	7451	1	32	32
219p141	ntc_day21_bc1_grna	7536	1	32	32
219p141	ntc_day21_bc1_grna	7683	1	32	32
219p141	ntc_day21_bc1_grna	7808	1	32	32
219p141	ntc_day21_bc1_grna	8452	1	32	32
219p141	ntc_day21_bc1_grna	1323	1	31	31
219p141	ntc_day21_bc1_grna	1413	1	31	31
219p141	ntc_day21_bc1_grna	1841	1	31	31
219p141	ntc_day21_bc1_grna	1979	1	31	31
219p141	ntc_day21_bc1_grna	2127	1	31	31
219p141	ntc_day21_bc1_grna	2176	1	31	31
219p141	ntc_day21_bc1_grna	2258	1	31	31
219p141	ntc_day21_bc1_grna	2971	1	31	31
219p141	ntc_day21_bc1_grna	3126	1	31	31
219p141	ntc_day21_bc1_grna	3241	1	31	31
219p141	ntc_day21_bc1_grna	3409	1	31	31
219p141	ntc_day21_bc1_grna	3441	1	31	31
219p141	ntc_day21_bc1_grna	3670	1	31	31
219p141	ntc_day21_bc1_grna	3783	1	31	31
219p141	ntc_day21_bc1_grna	3797	1	31	31
219p141	ntc_day21_bc1_grna	3931	1	31	31
219p141	ntc_day21_bc1_grna	3975	1	31	31
219p141	ntc_day21_bc1_grna	4022	1	31	31
219p141	ntc_day21_bc1_grna	4270	1	31	31
219p141	ntc_day21_bc1_grna	4550	1	31	31
219p141	ntc_day21_bc1_grna	5472	1	31	31
219p141	ntc_day21_bc1_grna	5530	1	31	31
219p141	ntc_day21_bc1_grna	5664	1	31	31
219p141	ntc_day21_bc1_grna	5811	1	31	31
219p141	ntc_day21_bc1_grna	5957	1	31	31
219p141	ntc_day21_bc1_grna	6110	1	31	31
219p141	ntc_day21_bc1_grna	6124	1	31	31
219p141	ntc_day21_bc1_grna	6198	1	31	31
219p141	ntc_day21_bc1_grna	6350	1	31	31
219p141	ntc_day21_bc1_grna	6361	1	31	31
219p141	ntc_day21_bc1_grna	6644	1	31	31
219p141	ntc_day21_bc1_grna	6928	1	31	31
219p141	ntc_day21_bc1_grna	7035	1	31	31
219p141	ntc_day21_bc1_grna	7214	1	31	31
219p141	ntc_day21_bc1_grna	7340	1	31	31
219p141	ntc_day21_bc1_grna	7484	1	31	31
219p141	ntc_day21_bc1_grna	7826	1	31	31
219p141	ntc_day21_bc1_grna	795	1	31	31
219p141	ntc_day21_bc1_grna	8000	1	31	31
219p141	ntc_day21_bc1_grna	8455	1	31	31
219p141	ntc_day21_bc1_grna	1136	1	30	30
219p141	ntc_day21_bc1_grna	1273	1	30	30
219p141	ntc_day21_bc1_grna	1467	1	30	30
219p141	ntc_day21_bc1_grna	1554	1	30	30
219p141	ntc_day21_bc1_grna	1982	1	30	30
219p141	ntc_day21_bc1_grna	2004	1	30	30
219p141	ntc_day21_bc1_grna	2574	1	30	30
219p141	ntc_day21_bc1_grna	2736	1	30	30
219p141	ntc_day21_bc1_grna	2794	1	30	30
219p141	ntc_day21_bc1_grna	2841	1	30	30
219p141	ntc_day21_bc1_grna	343	1	30	30
219p141	ntc_day21_bc1_grna	4110	1	30	30
219p141	ntc_day21_bc1_grna	4186	1	30	30
219p141	ntc_day21_bc1_grna	4187	1	30	30
219p141	ntc_day21_bc1_grna	4215	1	30	30
219p141	ntc_day21_bc1_grna	4421	1	30	30
219p141	ntc_day21_bc1_grna	4710	1	30	30
219p141	ntc_day21_bc1_grna	4810	1	30	30
219p141	ntc_day21_bc1_grna	4966	1	30	30
219p141	ntc_day21_bc1_grna	504	1	30	30
219p141	ntc_day21_bc1_grna	5152	1	30	30
219p141	ntc_day21_bc1_grna	5313	1	30	30
219p141	ntc_day21_bc1_grna	5385	1	30	30
219p141	ntc_day21_bc1_grna	573	1	30	30
219p141	ntc_day21_bc1_grna	5790	1	30	30
219p141	ntc_day21_bc1_grna	6129	1	30	30
219p141	ntc_day21_bc1_grna	6191	1	30	30
219p141	ntc_day21_bc1_grna	6212	1	30	30
219p141	ntc_day21_bc1_grna	6619	1	30	30
219p141	ntc_day21_bc1_grna	7009	1	30	30
219p141	ntc_day21_bc1_grna	7192	1	30	30
219p141	ntc_day21_bc1_grna	7951	1	30	30
219p141	ntc_day21_bc1_grna	1152	1	29	29
219p141	ntc_day21_bc1_grna	1362	1	29	29
219p141	ntc_day21_bc1_grna	15	1	29	29
219p141	ntc_day21_bc1_grna	1547	1	29	29
219p141	ntc_day21_bc1_grna	1709	1	29	29
219p141	ntc_day21_bc1_grna	1835	1	29	29
219p141	ntc_day21_bc1_grna	2250	1	29	29
219p141	ntc_day21_bc1_grna	2350	1	29	29
219p141	ntc_day21_bc1_grna	2487	1	29	29
219p141	ntc_day21_bc1_grna	2714	1	29	29
219p141	ntc_day21_bc1_grna	2823	1	29	29
219p141	ntc_day21_bc1_grna	3121	1	29	29
219p141	ntc_day21_bc1_grna	3184	1	29	29
219p141	ntc_day21_bc1_grna	3198	1	29	29
219p141	ntc_day21_bc1_grna	3252	1	29	29
219p141	ntc_day21_bc1_grna	3296	1	29	29
219p141	ntc_day21_bc1_grna	3300	1	29	29
219p141	ntc_day21_bc1_grna	3572	1	29	29
219p141	ntc_day21_bc1_grna	3906	1	29	29
219p141	ntc_day21_bc1_grna	4065	1	29	29
219p141	ntc_day21_bc1_grna	4181	1	29	29
219p141	ntc_day21_bc1_grna	4252	1	29	29
219p141	ntc_day21_bc1_grna	4305	1	29	29
219p141	ntc_day21_bc1_grna	4486	1	29	29
219p141	ntc_day21_bc1_grna	4487	1	29	29
219p141	ntc_day21_bc1_grna	4525	1	29	29
219p141	ntc_day21_bc1_grna	4978	1	29	29
219p141	ntc_day21_bc1_grna	5267	1	29	29
219p141	ntc_day21_bc1_grna	568	1	29	29
219p141	ntc_day21_bc1_grna	5883	1	29	29
219p141	ntc_day21_bc1_grna	5944	1	29	29
219p141	ntc_day21_bc1_grna	6449	1	29	29
219p141	ntc_day21_bc1_grna	6714	1	29	29
219p141	ntc_day21_bc1_grna	6718	1	29	29
219p141	ntc_day21_bc1_grna	6727	1	29	29
219p141	ntc_day21_bc1_grna	6952	1	29	29
219p141	ntc_day21_bc1_grna	706	1	29	29
219p141	ntc_day21_bc1_grna	7383	1	29	29
219p141	ntc_day21_bc1_grna	7531	1	29	29
219p141	ntc_day21_bc1_grna	7660	1	29	29
219p141	ntc_day21_bc1_grna	7938	1	29	29
219p141	ntc_day21_bc1_grna	7943	1	29	29
219p141	ntc_day21_bc1_grna	8159	1	29	29
219p141	ntc_day21_bc1_grna	8379	1	29	29
219p141	ntc_day21_bc1_grna	1216	1	28	28
219p141	ntc_day21_bc1_grna	1594	1	28	28
219p141	ntc_day21_bc1_grna	1607	1	28	28
219p141	ntc_day21_bc1_grna	1967	1	28	28
219p141	ntc_day21_bc1_grna	2145	1	28	28
219p141	ntc_day21_bc1_grna	228	1	28	28
219p141	ntc_day21_bc1_grna	2443	1	28	28
219p141	ntc_day21_bc1_grna	2747	1	28	28
219p141	ntc_day21_bc1_grna	2772	1	28	28
219p141	ntc_day21_bc1_grna	2777	1	28	28
219p141	ntc_day21_bc1_grna	3253	1	28	28
219p141	ntc_day21_bc1_grna	3580	1	28	28
219p141	ntc_day21_bc1_grna	3624	1	28	28
219p141	ntc_day21_bc1_grna	3633	1	28	28
219p141	ntc_day21_bc1_grna	4037	1	28	28
219p141	ntc_day21_bc1_grna	4039	1	28	28
219p141	ntc_day21_bc1_grna	4075	1	28	28
219p141	ntc_day21_bc1_grna	4265	1	28	28
219p141	ntc_day21_bc1_grna	4303	1	28	28
219p141	ntc_day21_bc1_grna	4612	1	28	28
219p141	ntc_day21_bc1_grna	4680	1	28	28
219p141	ntc_day21_bc1_grna	6151	1	28	28
219p141	ntc_day21_bc1_grna	6436	1	28	28
219p141	ntc_day21_bc1_grna	667	1	28	28
219p141	ntc_day21_bc1_grna	7015	1	28	28
219p141	ntc_day21_bc1_grna	7042	1	28	28
219p141	ntc_day21_bc1_grna	7158	1	28	28
219p141	ntc_day21_bc1_grna	7190	1	28	28
219p141	ntc_day21_bc1_grna	7344	1	28	28
219p141	ntc_day21_bc1_grna	7819	1	28	28
219p141	ntc_day21_bc1_grna	7870	1	28	28
219p141	ntc_day21_bc1_grna	8281	1	28	28
219p141	ntc_day21_bc1_grna	8287	1	28	28
219p141	ntc_day21_bc1_grna	8328	1	28	28
219p141	ntc_day21_bc1_grna	8698	1	28	28
219p141	ntc_day21_bc1_grna	10	1	27	27
219p141	ntc_day21_bc1_grna	1055	1	27	27
219p141	ntc_day21_bc1_grna	1187	1	27	27
219p141	ntc_day21_bc1_grna	1291	1	27	27
219p141	ntc_day21_bc1_grna	1389	1	27	27
219p141	ntc_day21_bc1_grna	1412	1	27	27
219p141	ntc_day21_bc1_grna	1501	1	27	27
219p141	ntc_day21_bc1_grna	1750	1	27	27
219p141	ntc_day21_bc1_grna	1774	1	27	27
219p141	ntc_day21_bc1_grna	2113	1	27	27
219p141	ntc_day21_bc1_grna	2168	1	27	27
219p141	ntc_day21_bc1_grna	2911	1	27	27
219p141	ntc_day21_bc1_grna	3154	1	27	27
219p141	ntc_day21_bc1_grna	3206	1	27	27
219p141	ntc_day21_bc1_grna	3739	1	27	27
219p141	ntc_day21_bc1_grna	5271	1	27	27
219p141	ntc_day21_bc1_grna	5410	1	27	27
219p141	ntc_day21_bc1_grna	5557	1	27	27
219p141	ntc_day21_bc1_grna	5700	1	27	27
219p141	ntc_day21_bc1_grna	589	1	27	27
219p141	ntc_day21_bc1_grna	6052	1	27	27
219p141	ntc_day21_bc1_grna	6254	1	27	27
219p141	ntc_day21_bc1_grna	6295	1	27	27
219p141	ntc_day21_bc1_grna	6533	1	27	27
219p141	ntc_day21_bc1_grna	6663	1	27	27
219p141	ntc_day21_bc1_grna	6744	1	27	27
219p141	ntc_day21_bc1_grna	6778	1	27	27
219p141	ntc_day21_bc1_grna	6938	1	27	27
219p141	ntc_day21_bc1_grna	7138	1	27	27
219p141	ntc_day21_bc1_grna	7164	1	27	27
219p141	ntc_day21_bc1_grna	7671	1	27	27
219p141	ntc_day21_bc1_grna	8	1	27	27
219p141	ntc_day21_bc1_grna	8186	1	27	27
219p141	ntc_day21_bc1_grna	8412	1	27	27
219p141	ntc_day21_bc1_grna	8451	1	27	27
219p141	ntc_day21_bc1_grna	8541	1	27	27
219p141	ntc_day21_bc1_grna	1571	1	26	26
219p141	ntc_day21_bc1_grna	1667	1	26	26
219p141	ntc_day21_bc1_grna	1801	1	26	26
219p141	ntc_day21_bc1_grna	1816	1	26	26
219p141	ntc_day21_bc1_grna	1843	1	26	26
219p141	ntc_day21_bc1_grna	2252	1	26	26
219p141	ntc_day21_bc1_grna	2266	1	26	26
219p141	ntc_day21_bc1_grna	2380	1	26	26
219p141	ntc_day21_bc1_grna	2388	1	26	26
219p141	ntc_day21_bc1_grna	2573	1	26	26
219p141	ntc_day21_bc1_grna	2673	1	26	26
219p141	ntc_day21_bc1_grna	2676	1	26	26
219p141	ntc_day21_bc1_grna	2706	1	26	26
219p141	ntc_day21_bc1_grna	2946	1	26	26
219p141	ntc_day21_bc1_grna	2992	1	26	26
219p141	ntc_day21_bc1_grna	3470	1	26	26
219p141	ntc_day21_bc1_grna	4060	1	26	26
219p141	ntc_day21_bc1_grna	4076	1	26	26
219p141	ntc_day21_bc1_grna	4078	1	26	26
219p141	ntc_day21_bc1_grna	4131	1	26	26
219p141	ntc_day21_bc1_grna	4160	1	26	26
219p141	ntc_day21_bc1_grna	4164	1	26	26
219p141	ntc_day21_bc1_grna	4263	1	26	26
219p141	ntc_day21_bc1_grna	4384	1	26	26
219p141	ntc_day21_bc1_grna	4551	1	26	26
219p141	ntc_day21_bc1_grna	4793	1	26	26
219p141	ntc_day21_bc1_grna	4806	1	26	26
219p141	ntc_day21_bc1_grna	4817	1	26	26
219p141	ntc_day21_bc1_grna	4843	1	26	26
219p141	ntc_day21_bc1_grna	5191	1	26	26
219p141	ntc_day21_bc1_grna	5236	1	26	26
219p141	ntc_day21_bc1_grna	5337	1	26	26
219p141	ntc_day21_bc1_grna	5345	1	26	26
219p141	ntc_day21_bc1_grna	5367	1	26	26
219p141	ntc_day21_bc1_grna	559	1	26	26
219p141	ntc_day21_bc1_grna	5626	1	26	26
219p141	ntc_day21_bc1_grna	5945	1	26	26
219p141	ntc_day21_bc1_grna	6356	1	26	26
219p141	ntc_day21_bc1_grna	6363	1	26	26
219p141	ntc_day21_bc1_grna	6418	1	26	26
219p141	ntc_day21_bc1_grna	6475	1	26	26
219p141	ntc_day21_bc1_grna	6505	1	26	26
219p141	ntc_day21_bc1_grna	7315	1	26	26
219p141	ntc_day21_bc1_grna	7368	1	26	26
219p141	ntc_day21_bc1_grna	7504	1	26	26
219p141	ntc_day21_bc1_grna	775	1	26	26
219p141	ntc_day21_bc1_grna	8022	1	26	26
219p141	ntc_day21_bc1_grna	8105	1	26	26
219p141	ntc_day21_bc1_grna	8181	1	26	26
219p141	ntc_day21_bc1_grna	8252	1	26	26
219p141	ntc_day21_bc1_grna	8442	1	26	26
219p141	ntc_day21_bc1_grna	8581	1	26	26
219p141	ntc_day21_bc1_grna	8616	1	26	26
219p141	ntc_day21_bc1_grna	8695	1	26	26
219p141	ntc_day21_bc1_grna	901	1	26	26
219p141	ntc_day21_bc1_grna	1455	1	25	25
219p141	ntc_day21_bc1_grna	1521	1	25	25
219p141	ntc_day21_bc1_grna	1553	1	25	25
219p141	ntc_day21_bc1_grna	2357	1	25	25
219p141	ntc_day21_bc1_grna	2442	1	25	25
219p141	ntc_day21_bc1_grna	2572	1	25	25
219p141	ntc_day21_bc1_grna	2651	1	25	25
219p141	ntc_day21_bc1_grna	2972	1	25	25
219p141	ntc_day21_bc1_grna	3050	1	25	25
219p141	ntc_day21_bc1_grna	3064	1	25	25
219p141	ntc_day21_bc1_grna	3668	1	25	25
219p141	ntc_day21_bc1_grna	4034	1	25	25
219p141	ntc_day21_bc1_grna	4144	1	25	25
219p141	ntc_day21_bc1_grna	4201	1	25	25
219p141	ntc_day21_bc1_grna	4216	1	25	25
219p141	ntc_day21_bc1_grna	4481	1	25	25
219p141	ntc_day21_bc1_grna	4656	1	25	25
219p141	ntc_day21_bc1_grna	4792	1	25	25
219p141	ntc_day21_bc1_grna	5141	1	25	25
219p141	ntc_day21_bc1_grna	5396	1	25	25
219p141	ntc_day21_bc1_grna	5462	1	25	25
219p141	ntc_day21_bc1_grna	5593	1	25	25
219p141	ntc_day21_bc1_grna	5873	1	25	25
219p141	ntc_day21_bc1_grna	6645	1	25	25
219p141	ntc_day21_bc1_grna	7173	1	25	25
219p141	ntc_day21_bc1_grna	7221	1	25	25
219p141	ntc_day21_bc1_grna	740	1	25	25
219p141	ntc_day21_bc1_grna	7814	1	25	25
219p141	ntc_day21_bc1_grna	7888	1	25	25
219p141	ntc_day21_bc1_grna	8191	1	25	25
219p141	ntc_day21_bc1_grna	1086	1	24	24
219p141	ntc_day21_bc1_grna	1164	1	24	24
219p141	ntc_day21_bc1_grna	1189	1	24	24
219p141	ntc_day21_bc1_grna	1316	1	24	24
219p141	ntc_day21_bc1_grna	1756	1	24	24
219p141	ntc_day21_bc1_grna	1896	1	24	24
219p141	ntc_day21_bc1_grna	1973	1	24	24
219p141	ntc_day21_bc1_grna	2485	1	24	24
219p141	ntc_day21_bc1_grna	2602	1	24	24
219p141	ntc_day21_bc1_grna	2607	1	24	24
219p141	ntc_day21_bc1_grna	2608	1	24	24
219p141	ntc_day21_bc1_grna	2765	1	24	24
219p141	ntc_day21_bc1_grna	3008	1	24	24
219p141	ntc_day21_bc1_grna	3014	1	24	24
219p141	ntc_day21_bc1_grna	3195	1	24	24
219p141	ntc_day21_bc1_grna	3529	1	24	24
219p141	ntc_day21_bc1_grna	362	1	24	24
219p141	ntc_day21_bc1_grna	3910	1	24	24
219p141	ntc_day21_bc1_grna	4372	1	24	24
219p141	ntc_day21_bc1_grna	4615	1	24	24
219p141	ntc_day21_bc1_grna	4658	1	24	24
219p141	ntc_day21_bc1_grna	4888	1	24	24
219p141	ntc_day21_bc1_grna	4969	1	24	24
219p141	ntc_day21_bc1_grna	512	1	24	24
219p141	ntc_day21_bc1_grna	5515	1	24	24
219p141	ntc_day21_bc1_grna	5517	1	24	24
219p141	ntc_day21_bc1_grna	592	1	24	24
219p141	ntc_day21_bc1_grna	6338	1	24	24
219p141	ntc_day21_bc1_grna	6535	1	24	24
219p141	ntc_day21_bc1_grna	7023	1	24	24
219p141	ntc_day21_bc1_grna	7039	1	24	24
219p141	ntc_day21_bc1_grna	7186	1	24	24
219p141	ntc_day21_bc1_grna	7529	1	24	24
219p141	ntc_day21_bc1_grna	7958	1	24	24
219p141	ntc_day21_bc1_grna	8092	1	24	24
219p141	ntc_day21_bc1_grna	8222	1	24	24
219p141	ntc_day21_bc1_grna	8404	1	24	24
219p141	ntc_day21_bc1_grna	864	1	24	24
219p141	ntc_day21_bc1_grna	877	1	24	24
219p141	ntc_day21_bc1_grna	936	1	24	24
219p141	ntc_day21_bc1_grna	120	1	23	23
219p141	ntc_day21_bc1_grna	1277	1	23	23
219p141	ntc_day21_bc1_grna	1293	1	23	23
219p141	ntc_day21_bc1_grna	14	1	23	23
219p141	ntc_day21_bc1_grna	1405	1	23	23
219p141	ntc_day21_bc1_grna	1427	1	23	23
219p141	ntc_day21_bc1_grna	1748	1	23	23
219p141	ntc_day21_bc1_grna	1805	1	23	23
219p141	ntc_day21_bc1_grna	1906	1	23	23
219p141	ntc_day21_bc1_grna	1953	1	23	23
219p141	ntc_day21_bc1_grna	1959	1	23	23
219p141	ntc_day21_bc1_grna	2044	1	23	23
219p141	ntc_day21_bc1_grna	2186	1	23	23
219p141	ntc_day21_bc1_grna	2275	1	23	23
219p141	ntc_day21_bc1_grna	2534	1	23	23
219p141	ntc_day21_bc1_grna	2955	1	23	23
219p141	ntc_day21_bc1_grna	3102	1	23	23
219p141	ntc_day21_bc1_grna	3191	1	23	23
219p141	ntc_day21_bc1_grna	3265	1	23	23
219p141	ntc_day21_bc1_grna	3318	1	23	23
219p141	ntc_day21_bc1_grna	3622	1	23	23
219p141	ntc_day21_bc1_grna	3782	1	23	23
219p141	ntc_day21_bc1_grna	3863	1	23	23
219p141	ntc_day21_bc1_grna	4013	1	23	23
219p141	ntc_day21_bc1_grna	4014	1	23	23
219p141	ntc_day21_bc1_grna	4298	1	23	23
219p141	ntc_day21_bc1_grna	4467	1	23	23
219p141	ntc_day21_bc1_grna	479	1	23	23
219p141	ntc_day21_bc1_grna	5055	1	23	23
219p141	ntc_day21_bc1_grna	509	1	23	23
219p141	ntc_day21_bc1_grna	5197	1	23	23
219p141	ntc_day21_bc1_grna	5479	1	23	23
219p141	ntc_day21_bc1_grna	5721	1	23	23
219p141	ntc_day21_bc1_grna	5885	1	23	23
219p141	ntc_day21_bc1_grna	5919	1	23	23
219p141	ntc_day21_bc1_grna	6109	1	23	23
219p141	ntc_day21_bc1_grna	6122	1	23	23
219p141	ntc_day21_bc1_grna	6250	1	23	23
219p141	ntc_day21_bc1_grna	6410	1	23	23
219p141	ntc_day21_bc1_grna	6415	1	23	23
219p141	ntc_day21_bc1_grna	659	1	23	23
219p141	ntc_day21_bc1_grna	6764	1	23	23
219p141	ntc_day21_bc1_grna	6818	1	23	23
219p141	ntc_day21_bc1_grna	7155	1	23	23
219p141	ntc_day21_bc1_grna	7375	1	23	23
219p141	ntc_day21_bc1_grna	8209	1	23	23
219p141	ntc_day21_bc1_grna	8241	1	23	23
219p141	ntc_day21_bc1_grna	8295	1	23	23
219p141	ntc_day21_bc1_grna	8322	1	23	23
219p141	ntc_day21_bc1_grna	8338	1	23	23
219p141	ntc_day21_bc1_grna	8443	1	23	23
219p141	ntc_day21_bc1_grna	1251	1	22	22
219p141	ntc_day21_bc1_grna	1517	1	22	22
219p141	ntc_day21_bc1_grna	1528	1	22	22
219p141	ntc_day21_bc1_grna	1531	1	22	22
219p141	ntc_day21_bc1_grna	1600	1	22	22
219p141	ntc_day21_bc1_grna	1684	1	22	22
219p141	ntc_day21_bc1_grna	1837	1	22	22
219p141	ntc_day21_bc1_grna	1916	1	22	22
219p141	ntc_day21_bc1_grna	1960	1	22	22
219p141	ntc_day21_bc1_grna	2144	1	22	22
219p141	ntc_day21_bc1_grna	2171	1	22	22
219p141	ntc_day21_bc1_grna	2177	1	22	22
219p141	ntc_day21_bc1_grna	2501	1	22	22
219p141	ntc_day21_bc1_grna	2502	1	22	22
219p141	ntc_day21_bc1_grna	2510	1	22	22
219p141	ntc_day21_bc1_grna	2821	1	22	22
219p141	ntc_day21_bc1_grna	3233	1	22	22
219p141	ntc_day21_bc1_grna	3332	1	22	22
219p141	ntc_day21_bc1_grna	3401	1	22	22
219p141	ntc_day21_bc1_grna	3603	1	22	22
219p141	ntc_day21_bc1_grna	3681	1	22	22
219p141	ntc_day21_bc1_grna	4070	1	22	22
219p141	ntc_day21_bc1_grna	4256	1	22	22
219p141	ntc_day21_bc1_grna	4371	1	22	22
219p141	ntc_day21_bc1_grna	4446	1	22	22
219p141	ntc_day21_bc1_grna	4447	1	22	22
219p141	ntc_day21_bc1_grna	4530	1	22	22
219p141	ntc_day21_bc1_grna	4576	1	22	22
219p141	ntc_day21_bc1_grna	4630	1	22	22
219p141	ntc_day21_bc1_grna	4679	1	22	22
219p141	ntc_day21_bc1_grna	4990	1	22	22
219p141	ntc_day21_bc1_grna	5232	1	22	22
219p141	ntc_day21_bc1_grna	5233	1	22	22
219p141	ntc_day21_bc1_grna	5247	1	22	22
219p141	ntc_day21_bc1_grna	5607	1	22	22
219p141	ntc_day21_bc1_grna	571	1	22	22
219p141	ntc_day21_bc1_grna	5810	1	22	22
219p141	ntc_day21_bc1_grna	6157	1	22	22
219p141	ntc_day21_bc1_grna	621	1	22	22
219p141	ntc_day21_bc1_grna	6233	1	22	22
219p141	ntc_day21_bc1_grna	6698	1	22	22
219p141	ntc_day21_bc1_grna	6785	1	22	22
219p141	ntc_day21_bc1_grna	6880	1	22	22
219p141	ntc_day21_bc1_grna	6948	1	22	22
219p141	ntc_day21_bc1_grna	695	1	22	22
219p141	ntc_day21_bc1_grna	7076	1	22	22
219p141	ntc_day21_bc1_grna	7098	1	22	22
219p141	ntc_day21_bc1_grna	7196	1	22	22
219p141	ntc_day21_bc1_grna	7460	1	22	22
219p141	ntc_day21_bc1_grna	7555	1	22	22
219p141	ntc_day21_bc1_grna	7859	1	22	22
219p141	ntc_day21_bc1_grna	8406	1	22	22
219p141	ntc_day21_bc1_grna	8615	1	22	22
219p141	ntc_day21_bc1_grna	1061	1	21	21
219p141	ntc_day21_bc1_grna	1163	1	21	21
219p141	ntc_day21_bc1_grna	1426	1	21	21
219p141	ntc_day21_bc1_grna	1567	1	21	21
219p141	ntc_day21_bc1_grna	1613	1	21	21
219p141	ntc_day21_bc1_grna	1652	1	21	21
219p141	ntc_day21_bc1_grna	1772	1	21	21
219p141	ntc_day21_bc1_grna	1971	1	21	21
219p141	ntc_day21_bc1_grna	2013	1	21	21
219p141	ntc_day21_bc1_grna	2246	1	21	21
219p141	ntc_day21_bc1_grna	245	1	21	21
219p141	ntc_day21_bc1_grna	2990	1	21	21
219p141	ntc_day21_bc1_grna	3218	1	21	21
219p141	ntc_day21_bc1_grna	3362	1	21	21
219p141	ntc_day21_bc1_grna	3546	1	21	21
219p141	ntc_day21_bc1_grna	3573	1	21	21
219p141	ntc_day21_bc1_grna	3620	1	21	21
219p141	ntc_day21_bc1_grna	3791	1	21	21
219p141	ntc_day21_bc1_grna	3959	1	21	21
219p141	ntc_day21_bc1_grna	4100	1	21	21
219p141	ntc_day21_bc1_grna	414	1	21	21
219p141	ntc_day21_bc1_grna	470	1	21	21
219p141	ntc_day21_bc1_grna	4802	1	21	21
219p141	ntc_day21_bc1_grna	5087	1	21	21
219p141	ntc_day21_bc1_grna	6079	1	21	21
219p141	ntc_day21_bc1_grna	6168	1	21	21
219p141	ntc_day21_bc1_grna	6344	1	21	21
219p141	ntc_day21_bc1_grna	6360	1	21	21
219p141	ntc_day21_bc1_grna	6406	1	21	21
219p141	ntc_day21_bc1_grna	6600	1	21	21
219p141	ntc_day21_bc1_grna	6682	1	21	21
219p141	ntc_day21_bc1_grna	6712	1	21	21
219p141	ntc_day21_bc1_grna	6792	1	21	21
219p141	ntc_day21_bc1_grna	688	1	21	21
219p141	ntc_day21_bc1_grna	6937	1	21	21
219p141	ntc_day21_bc1_grna	6956	1	21	21
219p141	ntc_day21_bc1_grna	7066	1	21	21
219p141	ntc_day21_bc1_grna	7132	1	21	21
219p141	ntc_day21_bc1_grna	7143	1	21	21
219p141	ntc_day21_bc1_grna	7180	1	21	21
219p141	ntc_day21_bc1_grna	7485	1	21	21
219p141	ntc_day21_bc1_grna	7534	1	21	21
219p141	ntc_day21_bc1_grna	7947	1	21	21
219p141	ntc_day21_bc1_grna	7957	1	21	21
219p141	ntc_day21_bc1_grna	7983	1	21	21
219p141	ntc_day21_bc1_grna	8126	1	21	21
219p141	ntc_day21_bc1_grna	8215	1	21	21
219p141	ntc_day21_bc1_grna	8260	1	21	21
219p141	ntc_day21_bc1_grna	8314	1	21	21
219p141	ntc_day21_bc1_grna	8363	1	21	21
219p141	ntc_day21_bc1_grna	865	1	21	21
219p141	ntc_day21_bc1_grna	1374	1	20	20
219p141	ntc_day21_bc1_grna	1379	1	20	20
219p141	ntc_day21_bc1_grna	1449	1	20	20
219p141	ntc_day21_bc1_grna	172	1	20	20
219p141	ntc_day21_bc1_grna	1779	1	20	20
219p141	ntc_day21_bc1_grna	2156	1	20	20
219p141	ntc_day21_bc1_grna	2398	1	20	20
219p141	ntc_day21_bc1_grna	2426	1	20	20
219p141	ntc_day21_bc1_grna	2429	1	20	20
219p141	ntc_day21_bc1_grna	2564	1	20	20
219p141	ntc_day21_bc1_grna	2684	1	20	20
219p141	ntc_day21_bc1_grna	2746	1	20	20
219p141	ntc_day21_bc1_grna	2865	1	20	20
219p141	ntc_day21_bc1_grna	3109	1	20	20
219p141	ntc_day21_bc1_grna	3171	1	20	20
219p141	ntc_day21_bc1_grna	3215	1	20	20
219p141	ntc_day21_bc1_grna	3414	1	20	20
219p141	ntc_day21_bc1_grna	3921	1	20	20
219p141	ntc_day21_bc1_grna	3922	1	20	20
219p141	ntc_day21_bc1_grna	4018	1	20	20
219p141	ntc_day21_bc1_grna	4345	1	20	20
219p141	ntc_day21_bc1_grna	4378	1	20	20
219p141	ntc_day21_bc1_grna	4497	1	20	20
219p141	ntc_day21_bc1_grna	480	1	20	20
219p141	ntc_day21_bc1_grna	5065	1	20	20
219p141	ntc_day21_bc1_grna	517	1	20	20
219p141	ntc_day21_bc1_grna	5405	1	20	20
219p141	ntc_day21_bc1_grna	5413	1	20	20
219p141	ntc_day21_bc1_grna	5522	1	20	20
219p141	ntc_day21_bc1_grna	6037	1	20	20
219p141	ntc_day21_bc1_grna	61	1	20	20
219p141	ntc_day21_bc1_grna	6173	1	20	20
219p141	ntc_day21_bc1_grna	6445	1	20	20
219p141	ntc_day21_bc1_grna	6537	1	20	20
219p141	ntc_day21_bc1_grna	6750	1	20	20
219p141	ntc_day21_bc1_grna	6781	1	20	20
219p141	ntc_day21_bc1_grna	6924	1	20	20
219p141	ntc_day21_bc1_grna	7136	1	20	20
219p141	ntc_day21_bc1_grna	7836	1	20	20
219p141	ntc_day21_bc1_grna	8095	1	20	20
219p141	ntc_day21_bc1_grna	8245	1	20	20
219p141	ntc_day21_bc1_grna	8368	1	20	20
219p141	ntc_day21_bc1_grna	8679	1	20	20
219p15	ntc_day7_dmso_bc1_e2_skipped	7003	179	54483	85988
219p15	ntc_day7_dmso_bc1_e2_skipped	1031	5	21638	1259307
219p15	ntc_day7_dmso_bc1_e2_skipped	6995	7	19623	439490
219p15	ntc_day7_dmso_bc1_e2_skipped	1134	8	18700	309978
219p15	ntc_day7_dmso_bc1_e2_skipped	6202	5	18282	506155
219p15	ntc_day7_dmso_bc1_e2_skipped	8123	2	17370	455971
219p15	ntc_day7_dmso_bc1_e2_skipped	6185	4	16780	159805
219p15	ntc_day7_dmso_bc1_e2_skipped	1056	2	16012	142133
219p15	ntc_day7_dmso_bc1_e2_skipped	5408	5	15344	83026
219p15	ntc_day7_dmso_bc1_e2_skipped	7706	7	15279	41110
219p15	ntc_day7_dmso_bc1_e2_skipped	4725	7	13682	46101
219p15	ntc_day7_dmso_bc1_e2_skipped	8618	10	13303	32653
219p15	ntc_day7_dmso_bc1_e2_skipped	2589	7	12590	31610
219p15	ntc_day7_dmso_bc1_e2_skipped	4457	2	11519	33911
219p15	ntc_day7_dmso_bc1_e2_skipped	4741	6	11061	25666
219p15	ntc_day7_dmso_bc1_e2_skipped	8503	8	10826	19318
219p15	ntc_day7_dmso_bc1_e2_skipped	8108	10	10398	21101
219p15	ntc_day7_dmso_bc1_e2_skipped	7800	6	8482	17882
219p15	ntc_day7_dmso_bc1_e2_skipped	4868	2	8377	20427
219p15	ntc_day7_dmso_bc1_e2_skipped	245	6	8358	12795
219p15	ntc_day7_dmso_bc1_e2_skipped	905	2	8305	19788
219p15	ntc_day7_dmso_bc1_e2_skipped	8175	14	7669	11905
219p15	ntc_day7_dmso_bc1_e2_skipped	7138	8	7496	11269
219p15	ntc_day7_dmso_bc1_e2_skipped	8630	10	7374	13433
219p15	ntc_day7_dmso_bc1_e2_skipped	3352	8	7149	12865
219p15	ntc_day7_dmso_bc1_e2_skipped	244	9	6655	9658
219p15	ntc_day7_dmso_bc1_e2_skipped	7672	4	6586	12577
219p15	ntc_day7_dmso_bc1_e2_skipped	6045	3	6342	13507
219p15	ntc_day7_dmso_bc1_e2_skipped	2885	7	6333	10320
219p15	ntc_day7_dmso_bc1_e2_skipped	3566	8	6306	10312
219p15	ntc_day7_dmso_bc1_e2_skipped	4668	6	6078	10043
219p15	ntc_day7_dmso_bc1_e2_skipped	5208	4	6023	9974
219p15	ntc_day7_dmso_bc1_e2_skipped	4739	7	6019	9518
219p15	ntc_day7_dmso_bc1_e2_skipped	1761	5	5991	10302
219p15	ntc_day7_dmso_bc1_e2_skipped	6954	6	5976	10126
219p15	ntc_day7_dmso_bc1_e2_skipped	2086	7	5952	9528
219p15	ntc_day7_dmso_bc1_e2_skipped	5762	5	5905	10039
219p15	ntc_day7_dmso_bc1_e2_skipped	5892	8	5841	9810
219p15	ntc_day7_dmso_bc1_e2_skipped	7408	11	5779	9641
219p15	ntc_day7_dmso_bc1_e2_skipped	3388	6	5717	8946
219p15	ntc_day7_dmso_bc1_e2_skipped	7137	4	5678	8818
219p15	ntc_day7_dmso_bc1_e2_skipped	7895	7	5663	10031
219p15	ntc_day7_dmso_bc1_e2_skipped	2612	9	5575	9786
219p15	ntc_day7_dmso_bc1_e2_skipped	263	6	5569	9403
219p15	ntc_day7_dmso_bc1_e2_skipped	6101	10	5568	9560
219p15	ntc_day7_dmso_bc1_e2_skipped	3989	2	5528	10912
219p15	ntc_day7_dmso_bc1_e2_skipped	2721	5	5512	9403
219p15	ntc_day7_dmso_bc1_e2_skipped	6788	7	5486	8821
219p15	ntc_day7_dmso_bc1_e2_skipped	6922	6	5462	8896
219p15	ntc_day7_dmso_bc1_e2_skipped	3774	6	5286	8684
219p15	ntc_day7_dmso_bc1_e2_skipped	5587	8	5229	8179
219p15	ntc_day7_dmso_bc1_e2_skipped	4278	4	5155	9154
219p15	ntc_day7_dmso_bc1_e2_skipped	927	10	5119	8113
219p15	ntc_day7_dmso_bc1_e2_skipped	5712	8	5037	8190
219p15	ntc_day7_dmso_bc1_e2_skipped	6808	11	5029	7904
219p15	ntc_day7_dmso_bc1_e2_skipped	6660	10	5009	7361
219p15	ntc_day7_dmso_bc1_e2_skipped	7805	14	4980	7678
219p15	ntc_day7_dmso_bc1_e2_skipped	2200	2	4943	9385
219p15	ntc_day7_dmso_bc1_e2_skipped	2861	9	4912	7541
219p15	ntc_day7_dmso_bc1_e2_skipped	6265	2	4887	8441
219p15	ntc_day7_dmso_bc1_e2_skipped	3070	6	4846	8020
219p15	ntc_day7_dmso_bc1_e2_skipped	4348	7	4844	7831
219p15	ntc_day7_dmso_bc1_e2_skipped	1732	7	4842	8087
219p15	ntc_day7_dmso_bc1_e2_skipped	639	4	4832	8793
219p15	ntc_day7_dmso_bc1_e2_skipped	8601	13	4825	7796
219p15	ntc_day7_dmso_bc1_e2_skipped	4914	9	4815	7446
219p15	ntc_day7_dmso_bc1_e2_skipped	2884	4	4720	7867
219p15	ntc_day7_dmso_bc1_e2_skipped	1236	7	4701	7263
219p15	ntc_day7_dmso_bc1_e2_skipped	4590	13	4695	7230
219p15	ntc_day7_dmso_bc1_e2_skipped	5597	6	4665	7323
219p15	ntc_day7_dmso_bc1_e2_skipped	90	8	4659	7602
219p15	ntc_day7_dmso_bc1_e2_skipped	94	8	4643	7761
219p15	ntc_day7_dmso_bc1_e2_skipped	84	6	4642	7919
219p15	ntc_day7_dmso_bc1_e2_skipped	1097	4	4604	7308
219p15	ntc_day7_dmso_bc1_e2_skipped	7587	9	4597	7204
219p15	ntc_day7_dmso_bc1_e2_skipped	1558	5	4556	7711
219p15	ntc_day7_dmso_bc1_e2_skipped	7856	10	4540	6898
219p15	ntc_day7_dmso_bc1_e2_skipped	7206	9	4514	7078
219p15	ntc_day7_dmso_bc1_e2_skipped	960	4	4514	7894
219p15	ntc_day7_dmso_bc1_e2_skipped	5630	13	4495	6778
219p15	ntc_day7_dmso_bc1_e2_skipped	8748	10	4483	6972
219p15	ntc_day7_dmso_bc1_e2_skipped	1289	6	4448	7237
219p15	ntc_day7_dmso_bc1_e2_skipped	2321	11	4441	6744
219p15	ntc_day7_dmso_bc1_e2_skipped	797	9	4438	6765
219p15	ntc_day7_dmso_bc1_e2_skipped	3766	11	4421	6732
219p15	ntc_day7_dmso_bc1_e2_skipped	319	8	4418	6825
219p15	ntc_day7_dmso_bc1_e2_skipped	6760	10	4395	6608
219p15	ntc_day7_dmso_bc1_e2_skipped	7948	7	4381	7014
219p15	ntc_day7_dmso_bc1_e2_skipped	156	9	4350	7036
219p15	ntc_day7_dmso_bc1_e2_skipped	1340	10	4347	6459
219p15	ntc_day7_dmso_bc1_e2_skipped	1163	12	4337	6060
219p15	ntc_day7_dmso_bc1_e2_skipped	7561	6	4308	7049
219p15	ntc_day7_dmso_bc1_e2_skipped	4801	10	4306	6682
219p15	ntc_day7_dmso_bc1_e2_skipped	4451	9	4294	6527
219p15	ntc_day7_dmso_bc1_e2_skipped	4955	11	4274	6519
219p15	ntc_day7_dmso_bc1_e2_skipped	107	3	4261	7781
219p15	ntc_day7_dmso_bc1_e2_skipped	5145	16	4238	6373
219p15	ntc_day7_dmso_bc1_e2_skipped	1512	12	4237	6392
219p15	ntc_day7_dmso_bc1_e2_skipped	4380	8	4206	6661
219p15	ntc_day7_dmso_bc1_e2_skipped	6369	10	4203	6294
219p15	ntc_day7_dmso_bc1_e2_skipped	3501	6	4195	7030
219p15	ntc_day7_dmso_bc1_e2_skipped	475	7	4193	6473
219p15	ntc_day7_dmso_bc1_e2_skipped	1815	8	4185	6597
219p15	ntc_day7_dmso_bc1_e2_skipped	7088	12	4119	5984
219p15	ntc_day7_dmso_bc1_e2_skipped	4232	12	4112	6277
219p15	ntc_day7_dmso_bc1_e2_skipped	2342	10	4071	6567
219p15	ntc_day7_dmso_bc1_e2_skipped	1510	6	4069	6537
219p15	ntc_day7_dmso_bc1_e2_skipped	3138	10	4060	6217
219p15	ntc_day7_dmso_bc1_e2_skipped	8546	18	4058	6198
219p15	ntc_day7_dmso_bc1_e2_skipped	5846	9	4032	6252
219p15	ntc_day7_dmso_bc1_e2_skipped	7625	3	4013	7009
219p15	ntc_day7_dmso_bc1_e2_skipped	2916	6	4012	6243
219p15	ntc_day7_dmso_bc1_e2_skipped	163	4	3999	6250
219p15	ntc_day7_dmso_bc1_e2_skipped	3734	14	3951	5853
219p15	ntc_day7_dmso_bc1_e2_skipped	2767	5	3939	6321
219p15	ntc_day7_dmso_bc1_e2_skipped	4292	9	3922	6271
219p15	ntc_day7_dmso_bc1_e2_skipped	6872	10	3899	5896
219p15	ntc_day7_dmso_bc1_e2_skipped	6070	4	3894	6322
219p15	ntc_day7_dmso_bc1_e2_skipped	2748	7	3892	5905
219p15	ntc_day7_dmso_bc1_e2_skipped	835	9	3882	6181
219p15	ntc_day7_dmso_bc1_e2_skipped	5029	7	3867	5904
219p15	ntc_day7_dmso_bc1_e2_skipped	2987	6	3857	5982
219p15	ntc_day7_dmso_bc1_e2_skipped	5309	2	3845	6849
219p15	ntc_day7_dmso_bc1_e2_skipped	4213	9	3834	5897
219p15	ntc_day7_dmso_bc1_e2_skipped	7353	3	3834	6870
219p15	ntc_day7_dmso_bc1_e2_skipped	3742	7	3831	6297
219p15	ntc_day7_dmso_bc1_e2_skipped	216	10	3812	5686
219p15	ntc_day7_dmso_bc1_e2_skipped	2403	8	3790	6338
219p15	ntc_day7_dmso_bc1_e2_skipped	6467	5	3776	6305
219p15	ntc_day7_dmso_bc1_e2_skipped	2880	9	3774	5788
219p15	ntc_day7_dmso_bc1_e2_skipped	3799	5	3774	6096
219p15	ntc_day7_dmso_bc1_e2_skipped	7637	5	3759	5984
219p15	ntc_day7_dmso_bc1_e2_skipped	6731	8	3753	5600
219p15	ntc_day7_dmso_bc1_e2_skipped	5164	10	3720	5689
219p15	ntc_day7_dmso_bc1_e2_skipped	6753	7	3711	5718
219p15	ntc_day7_dmso_bc1_e2_skipped	7784	7	3706	5472
219p15	ntc_day7_dmso_bc1_e2_skipped	990	5	3702	5704
219p15	ntc_day7_dmso_bc1_e2_skipped	1346	5	3698	6315
219p15	ntc_day7_dmso_bc1_e2_skipped	3830	10	3696	5719
219p15	ntc_day7_dmso_bc1_e2_skipped	7177	6	3673	5918
219p15	ntc_day7_dmso_bc1_e2_skipped	563	7	3661	5752
219p15	ntc_day7_dmso_bc1_e2_skipped	4736	5	3660	5780
219p15	ntc_day7_dmso_bc1_e2_skipped	8691	10	3658	5397
219p15	ntc_day7_dmso_bc1_e2_skipped	2751	7	3651	5750
219p15	ntc_day7_dmso_bc1_e2_skipped	555	6	3649	5629
219p15	ntc_day7_dmso_bc1_e2_skipped	1285	5	3645	5811
219p15	ntc_day7_dmso_bc1_e2_skipped	8291	7	3645	5651
219p15	ntc_day7_dmso_bc1_e2_skipped	1309	6	3638	5769
219p15	ntc_day7_dmso_bc1_e2_skipped	8538	6	3618	5687
219p15	ntc_day7_dmso_bc1_e2_skipped	908	11	3610	5450
219p15	ntc_day7_dmso_bc1_e2_skipped	4248	5	3597	5852
219p15	ntc_day7_dmso_bc1_e2_skipped	2040	9	3595	5302
219p15	ntc_day7_dmso_bc1_e2_skipped	4874	8	3587	5474
219p15	ntc_day7_dmso_bc1_e2_skipped	564	12	3560	5401
219p15	ntc_day7_dmso_bc1_e2_skipped	1884	1	3537	6448
219p15	ntc_day7_dmso_bc1_e2_skipped	4784	6	3533	5467
219p15	ntc_day7_dmso_bc1_e2_skipped	1447	10	3526	5220
219p15	ntc_day7_dmso_bc1_e2_skipped	6973	12	3510	5371
219p15	ntc_day7_dmso_bc1_e2_skipped	1343	6	3491	5855
219p15	ntc_day7_dmso_bc1_e2_skipped	5045	6	3482	5521
219p15	ntc_day7_dmso_bc1_e2_skipped	829	5	3479	5246
219p15	ntc_day7_dmso_bc1_e2_skipped	6819	10	3470	5391
219p15	ntc_day7_dmso_bc1_e2_skipped	4818	5	3463	5666
219p15	ntc_day7_dmso_bc1_e2_skipped	5728	6	3463	5204
219p15	ntc_day7_dmso_bc1_e2_skipped	1332	2	3458	5929
219p15	ntc_day7_dmso_bc1_e2_skipped	1498	5	3429	5360
219p15	ntc_day7_dmso_bc1_e2_skipped	14	4	3413	5197
219p15	ntc_day7_dmso_bc1_e2_skipped	7000	9	3409	5156
219p15	ntc_day7_dmso_bc1_e2_skipped	5600	8	3404	5121
219p15	ntc_day7_dmso_bc1_e2_skipped	1778	8	3401	5149
219p15	ntc_day7_dmso_bc1_e2_skipped	5038	9	3396	5189
219p15	ntc_day7_dmso_bc1_e2_skipped	2037	7	3392	5109
219p15	ntc_day7_dmso_bc1_e2_skipped	5816	7	3386	5121
219p15	ntc_day7_dmso_bc1_e2_skipped	6173	7	3376	5022
219p15	ntc_day7_dmso_bc1_e2_skipped	2369	12	3363	4991
219p15	ntc_day7_dmso_bc1_e2_skipped	6898	10	3352	5139
219p15	ntc_day7_dmso_bc1_e2_skipped	3905	6	3347	5328
219p15	ntc_day7_dmso_bc1_e2_skipped	6896	6	3345	5075
219p15	ntc_day7_dmso_bc1_e2_skipped	51	7	3344	5130
219p15	ntc_day7_dmso_bc1_e2_skipped	7789	8	3339	4979
219p15	ntc_day7_dmso_bc1_e2_skipped	6668	2	3336	5426
219p15	ntc_day7_dmso_bc1_e2_skipped	1878	4	3334	5065
219p15	ntc_day7_dmso_bc1_e2_skipped	5437	7	3333	5051
219p15	ntc_day7_dmso_bc1_e2_skipped	1051	6	3329	5028
219p15	ntc_day7_dmso_bc1_e2_skipped	6581	4	3322	5587
219p15	ntc_day7_dmso_bc1_e2_skipped	4850	2	3300	5403
219p15	ntc_day7_dmso_bc1_e2_skipped	4046	14	3294	4931
219p15	ntc_day7_dmso_bc1_e2_skipped	8583	8	3290	5084
219p15	ntc_day7_dmso_bc1_e2_skipped	884	5	3288	5423
219p15	ntc_day7_dmso_bc1_e2_skipped	2791	6	3286	5061
219p15	ntc_day7_dmso_bc1_e2_skipped	5774	12	3283	4899
219p15	ntc_day7_dmso_bc1_e2_skipped	5172	9	3282	5129
219p15	ntc_day7_dmso_bc1_e2_skipped	6720	3	3280	5216
219p15	ntc_day7_dmso_bc1_e2_skipped	4890	3	3274	5327
219p15	ntc_day7_dmso_bc1_e2_skipped	632	8	3274	4936
219p15	ntc_day7_dmso_bc1_e2_skipped	7230	6	3272	4976
219p15	ntc_day7_dmso_bc1_e2_skipped	7827	6	3271	5226
219p15	ntc_day7_dmso_bc1_e2_skipped	4824	3	3270	5587
219p15	ntc_day7_dmso_bc1_e2_skipped	5755	3	3264	5610
219p15	ntc_day7_dmso_bc1_e2_skipped	4409	7	3263	5059
219p15	ntc_day7_dmso_bc1_e2_skipped	2642	10	3255	4906
219p15	ntc_day7_dmso_bc1_e2_skipped	5293	13	3250	4929
219p15	ntc_day7_dmso_bc1_e2_skipped	2763	5	3244	4967
219p15	ntc_day7_dmso_bc1_e2_skipped	8568	5	3239	5370
219p15	ntc_day7_dmso_bc1_e2_skipped	6813	6	3237	5148
219p15	ntc_day7_dmso_bc1_e2_skipped	8385	9	3228	4917
219p15	ntc_day7_dmso_bc1_e2_skipped	636	10	3227	4850
219p15	ntc_day7_dmso_bc1_e2_skipped	5304	5	3220	5031
219p15	ntc_day7_dmso_bc1_e2_skipped	5972	8	3210	4785
219p15	ntc_day7_dmso_bc1_e2_skipped	5380	5	3209	5105
219p15	ntc_day7_dmso_bc1_e2_skipped	7867	9	3200	4945
219p15	ntc_day7_dmso_bc1_e2_skipped	6790	6	3198	4866
219p15	ntc_day7_dmso_bc1_e2_skipped	1747	3	3191	5278
219p15	ntc_day7_dmso_bc1_e2_skipped	4787	6	3189	5030
219p15	ntc_day7_dmso_bc1_e2_skipped	556	8	3187	4812
219p15	ntc_day7_dmso_bc1_e2_skipped	3380	5	3185	5197
219p15	ntc_day7_dmso_bc1_e2_skipped	3045	6	3178	4647
219p15	ntc_day7_dmso_bc1_e2_skipped	1003	3	3176	5552
219p15	ntc_day7_dmso_bc1_e2_skipped	2499	5	3174	5207
219p15	ntc_day7_dmso_bc1_e2_skipped	2855	13	3174	4764
219p15	ntc_day7_dmso_bc1_e2_skipped	4177	8	3174	4953
219p15	ntc_day7_dmso_bc1_e2_skipped	5091	11	3170	4816
219p15	ntc_day7_dmso_bc1_e2_skipped	6909	7	3165	4613
219p15	ntc_day7_dmso_bc1_e2_skipped	2898	6	3162	4870
219p15	ntc_day7_dmso_bc1_e2_skipped	3214	10	3162	4593
219p15	ntc_day7_dmso_bc1_e2_skipped	1998	5	3161	4828
219p15	ntc_day7_dmso_bc1_e2_skipped	4911	8	3161	4636
219p15	ntc_day7_dmso_bc1_e2_skipped	6128	11	3159	4637
219p15	ntc_day7_dmso_bc1_e2_skipped	4527	12	3158	4751
219p15	ntc_day7_dmso_bc1_e2_skipped	5031	12	3158	4680
219p15	ntc_day7_dmso_bc1_e2_skipped	869	4	3153	4870
219p15	ntc_day7_dmso_bc1_e2_skipped	7498	4	3147	5227
219p15	ntc_day7_dmso_bc1_e2_skipped	3639	12	3141	4689
219p15	ntc_day7_dmso_bc1_e2_skipped	4891	9	3141	4736
219p15	ntc_day7_dmso_bc1_e2_skipped	1639	8	3138	4689
219p15	ntc_day7_dmso_bc1_e2_skipped	2455	4	3134	4903
219p15	ntc_day7_dmso_bc1_e2_skipped	4242	13	3132	4648
219p15	ntc_day7_dmso_bc1_e2_skipped	4977	7	3131	4714
219p15	ntc_day7_dmso_bc1_e2_skipped	1431	6	3130	4778
219p15	ntc_day7_dmso_bc1_e2_skipped	786	9	3126	4772
219p15	ntc_day7_dmso_bc1_e2_skipped	3328	7	3125	4662
219p15	ntc_day7_dmso_bc1_e2_skipped	4095	9	3113	4728
219p15	ntc_day7_dmso_bc1_e2_skipped	516	7	3112	4919
219p15	ntc_day7_dmso_bc1_e2_skipped	2749	6	3108	4956
219p15	ntc_day7_dmso_bc1_e2_skipped	7041	5	3108	5133
219p15	ntc_day7_dmso_bc1_e2_skipped	7949	7	3099	4824
219p15	ntc_day7_dmso_bc1_e2_skipped	4973	3	3097	5199
219p15	ntc_day7_dmso_bc1_e2_skipped	2671	4	3096	5088
219p15	ntc_day7_dmso_bc1_e2_skipped	6816	3	3091	4957
219p15	ntc_day7_dmso_bc1_e2_skipped	8628	10	3090	4509
219p15	ntc_day7_dmso_bc1_e2_skipped	8629	9	3087	4782
219p15	ntc_day7_dmso_bc1_e2_skipped	3119	10	3086	4586
219p15	ntc_day7_dmso_bc1_e2_skipped	7018	5	3072	4865
219p15	ntc_day7_dmso_bc1_e2_skipped	2784	12	3064	4746
219p15	ntc_day7_dmso_bc1_e2_skipped	7972	6	3058	4772
219p15	ntc_day7_dmso_bc1_e2_skipped	248	14	3050	4486
219p15	ntc_day7_dmso_bc1_e2_skipped	1814	3	3039	4940
219p15	ntc_day7_dmso_bc1_e2_skipped	7393	9	3039	4710
219p15	ntc_day7_dmso_bc1_e2_skipped	3812	2	3035	5229
219p15	ntc_day7_dmso_bc1_e2_skipped	2053	10	3032	4606
219p15	ntc_day7_dmso_bc1_e2_skipped	3854	15	3026	4505
219p15	ntc_day7_dmso_bc1_e2_skipped	4081	7	3024	4538
219p15	ntc_day7_dmso_bc1_e2_skipped	5978	7	3016	4484
219p15	ntc_day7_dmso_bc1_e2_skipped	7655	7	3016	4973
219p15	ntc_day7_dmso_bc1_e2_skipped	933	9	3010	4455
219p15	ntc_day7_dmso_bc1_e2_skipped	6446	6	3006	4436
219p15	ntc_day7_dmso_bc1_e2_skipped	2523	7	2997	4697
219p15	ntc_day7_dmso_bc1_e2_skipped	3648	8	2997	4690
219p15	ntc_day7_dmso_bc1_e2_skipped	5073	10	2993	4499
219p15	ntc_day7_dmso_bc1_e2_skipped	899	2	2992	4582
219p15	ntc_day7_dmso_bc1_e2_skipped	8508	5	2988	4509
219p15	ntc_day7_dmso_bc1_e2_skipped	5938	9	2986	4449
219p15	ntc_day7_dmso_bc1_e2_skipped	1250	8	2981	4578
219p15	ntc_day7_dmso_bc1_e2_skipped	2488	6	2979	4543
219p15	ntc_day7_dmso_bc1_e2_skipped	1877	9	2978	4478
219p15	ntc_day7_dmso_bc1_e2_skipped	7605	7	2978	4591
219p15	ntc_day7_dmso_bc1_e2_skipped	5586	9	2970	4449
219p15	ntc_day7_dmso_bc1_e2_skipped	1789	10	2966	4345
219p15	ntc_day7_dmso_bc1_e2_skipped	0	9	2965	4301
219p15	ntc_day7_dmso_bc1_e2_skipped	5390	3	2961	4747
219p15	ntc_day7_dmso_bc1_e2_skipped	2386	4	2951	4907
219p15	ntc_day7_dmso_bc1_e2_skipped	3809	4	2951	4704
219p15	ntc_day7_dmso_bc1_e2_skipped	2479	6	2946	4535
219p15	ntc_day7_dmso_bc1_e2_skipped	7592	5	2941	4528
219p15	ntc_day7_dmso_bc1_e2_skipped	8625	6	2940	4824
219p15	ntc_day7_dmso_bc1_e2_skipped	4883	1	2939	5083
219p15	ntc_day7_dmso_bc1_e2_skipped	4613	3	2934	4792
219p15	ntc_day7_dmso_bc1_e2_skipped	7029	8	2933	4458
219p15	ntc_day7_dmso_bc1_e2_skipped	7	5	2931	4723
219p15	ntc_day7_dmso_bc1_e2_skipped	3732	4	2930	4713
219p15	ntc_day7_dmso_bc1_e2_skipped	3572	8	2929	4523
219p15	ntc_day7_dmso_bc1_e2_skipped	3977	7	2923	4453
219p15	ntc_day7_dmso_bc1_e2_skipped	178	6	2917	4453
219p15	ntc_day7_dmso_bc1_e2_skipped	7615	13	2909	4305
219p15	ntc_day7_dmso_bc1_e2_skipped	1077	4	2908	4721
219p15	ntc_day7_dmso_bc1_e2_skipped	5808	7	2900	4457
219p15	ntc_day7_dmso_bc1_e2_skipped	815	6	2899	4382
219p15	ntc_day7_dmso_bc1_e2_skipped	4369	5	2895	4721
219p15	ntc_day7_dmso_bc1_e2_skipped	2482	6	2894	4381
219p15	ntc_day7_dmso_bc1_e2_skipped	7889	12	2885	4271
219p15	ntc_day7_dmso_bc1_e2_skipped	7276	3	2883	4720
219p15	ntc_day7_dmso_bc1_e2_skipped	2666	3	2875	4628
219p15	ntc_day7_dmso_bc1_e2_skipped	328	8	2863	4191
219p15	ntc_day7_dmso_bc1_e2_skipped	1190	5	2859	4394
219p15	ntc_day7_dmso_bc1_e2_skipped	4864	5	2857	4335
219p15	ntc_day7_dmso_bc1_e2_skipped	4780	8	2853	4298
219p15	ntc_day7_dmso_bc1_e2_skipped	4838	7	2853	4407
219p15	ntc_day7_dmso_bc1_e2_skipped	1657	10	2851	4384
219p15	ntc_day7_dmso_bc1_e2_skipped	2311	7	2851	4229
219p15	ntc_day7_dmso_bc1_e2_skipped	2	4	2848	4442
219p15	ntc_day7_dmso_bc1_e2_skipped	4985	4	2844	4395
219p15	ntc_day7_dmso_bc1_e2_skipped	6924	10	2839	4048
219p15	ntc_day7_dmso_bc1_e2_skipped	7658	10	2837	4180
219p15	ntc_day7_dmso_bc1_e2_skipped	1380	8	2833	4179
219p15	ntc_day7_dmso_bc1_e2_skipped	2714	3	2831	4631
219p15	ntc_day7_dmso_bc1_e2_skipped	3560	8	2830	4263
219p15	ntc_day7_dmso_bc1_e2_skipped	3301	4	2826	4325
219p15	ntc_day7_dmso_bc1_e2_skipped	4441	1	2816	4825
219p15	ntc_day7_dmso_bc1_e2_skipped	3031	7	2815	4448
219p15	ntc_day7_dmso_bc1_e2_skipped	6845	6	2815	4217
219p15	ntc_day7_dmso_bc1_e2_skipped	7600	6	2815	4293
219p15	ntc_day7_dmso_bc1_e2_skipped	2712	4	2809	4428
219p15	ntc_day7_dmso_bc1_e2_skipped	4660	5	2800	4389
219p15	ntc_day7_dmso_bc1_e2_skipped	5033	6	2800	4370
219p15	ntc_day7_dmso_bc1_e2_skipped	2473	7	2795	4255
219p15	ntc_day7_dmso_bc1_e2_skipped	5464	8	2790	4192
219p15	ntc_day7_dmso_bc1_e2_skipped	247	11	2784	4033
219p15	ntc_day7_dmso_bc1_e2_skipped	1891	8	2783	4172
219p15	ntc_day7_dmso_bc1_e2_skipped	3720	11	2783	4270
219p15	ntc_day7_dmso_bc1_e2_skipped	8000	5	2783	4227
219p15	ntc_day7_dmso_bc1_e2_skipped	7476	5	2778	4086
219p15	ntc_day7_dmso_bc1_e2_skipped	4805	5	2777	4532
219p15	ntc_day7_dmso_bc1_e2_skipped	5569	4	2764	4299
219p15	ntc_day7_dmso_bc1_e2_skipped	113	6	2759	4306
219p15	ntc_day7_dmso_bc1_e2_skipped	4049	2	2757	4341
219p15	ntc_day7_dmso_bc1_e2_skipped	609	14	2750	4035
219p15	ntc_day7_dmso_bc1_e2_skipped	3964	4	2749	4331
219p15	ntc_day7_dmso_bc1_e2_skipped	4738	4	2748	4007
219p15	ntc_day7_dmso_bc1_e2_skipped	4982	4	2736	4275
219p15	ntc_day7_dmso_bc1_e2_skipped	1028	10	2730	4185
219p15	ntc_day7_dmso_bc1_e2_skipped	6964	3	2730	4445
219p15	ntc_day7_dmso_bc1_e2_skipped	5980	7	2727	3993
219p15	ntc_day7_dmso_bc1_e2_skipped	4027	11	2724	4004
219p15	ntc_day7_dmso_bc1_e2_skipped	870	5	2724	4188
219p15	ntc_day7_dmso_bc1_e2_skipped	6700	7	2721	4121
219p15	ntc_day7_dmso_bc1_e2_skipped	597	5	2705	4305
219p15	ntc_day7_dmso_bc1_e2_skipped	17	8	2701	4112
219p15	ntc_day7_dmso_bc1_e2_skipped	5001	5	2699	4462
219p15	ntc_day7_dmso_bc1_e2_skipped	6072	7	2698	3994
219p15	ntc_day7_dmso_bc1_e2_skipped	2941	6	2697	4041
219p15	ntc_day7_dmso_bc1_e2_skipped	6635	4	2695	4233
219p15	ntc_day7_dmso_bc1_e2_skipped	857	9	2694	3985
219p15	ntc_day7_dmso_bc1_e2_skipped	2093	5	2691	4172
219p15	ntc_day7_dmso_bc1_e2_skipped	3421	4	2690	4435
219p15	ntc_day7_dmso_bc1_e2_skipped	6085	10	2686	4062
219p15	ntc_day7_dmso_bc1_e2_skipped	3321	5	2682	4032
219p15	ntc_day7_dmso_bc1_e2_skipped	7189	11	2682	3961
219p15	ntc_day7_dmso_bc1_e2_skipped	1118	8	2681	3913
219p15	ntc_day7_dmso_bc1_e2_skipped	6957	10	2672	3960
219p15	ntc_day7_dmso_bc1_e2_skipped	2191	4	2667	4146
219p15	ntc_day7_dmso_bc1_e2_skipped	4704	4	2666	4043
219p15	ntc_day7_dmso_bc1_e2_skipped	7277	9	2666	3878
219p15	ntc_day7_dmso_bc1_e2_skipped	7296	6	2660	4091
219p15	ntc_day7_dmso_bc1_e2_skipped	4438	5	2659	4007
219p15	ntc_day7_dmso_bc1_e2_skipped	4321	11	2657	3900
219p15	ntc_day7_dmso_bc1_e2_skipped	7423	12	2656	3904
219p15	ntc_day7_dmso_bc1_e2_skipped	2062	4	2653	4085
219p15	ntc_day7_dmso_bc1_e2_skipped	7944	7	2653	4041
219p15	ntc_day7_dmso_bc1_e2_skipped	8106	9	2650	3977
219p15	ntc_day7_dmso_bc1_e2_skipped	6703	10	2648	3873
219p15	ntc_day7_dmso_bc1_e2_skipped	7013	9	2641	3863
219p15	ntc_day7_dmso_bc1_e2_skipped	5731	3	2638	4555
219p15	ntc_day7_dmso_bc1_e2_skipped	1265	6	2635	4203
219p15	ntc_day7_dmso_bc1_e2_skipped	2197	6	2635	4009
219p15	ntc_day7_dmso_bc1_e2_skipped	5884	10	2635	3856
219p15	ntc_day7_dmso_bc1_e2_skipped	8690	6	2626	4027
219p15	ntc_day7_dmso_bc1_e2_skipped	7873	10	2619	3936
219p15	ntc_day7_dmso_bc1_e2_skipped	832	10	2618	3849
219p15	ntc_day7_dmso_bc1_e2_skipped	5917	5	2616	3985
219p15	ntc_day7_dmso_bc1_e2_skipped	1492	2	2611	4173
219p15	ntc_day7_dmso_bc1_e2_skipped	7273	3	2607	4364
219p15	ntc_day7_dmso_bc1_e2_skipped	8228	4	2606	4050
219p15	ntc_day7_dmso_bc1_e2_skipped	7324	9	2604	3929
219p15	ntc_day7_dmso_bc1_e2_skipped	2800	6	2601	3892
219p15	ntc_day7_dmso_bc1_e2_skipped	547	4	2600	4180
219p15	ntc_day7_dmso_bc1_e2_skipped	557	12	2598	3889
219p15	ntc_day7_dmso_bc1_e2_skipped	5377	3	2594	4035
219p15	ntc_day7_dmso_bc1_e2_skipped	8411	6	2589	3754
219p15	ntc_day7_dmso_bc1_e2_skipped	6433	6	2588	3904
219p15	ntc_day7_dmso_bc1_e2_skipped	6441	4	2584	3835
219p15	ntc_day7_dmso_bc1_e2_skipped	8715	6	2581	3910
219p15	ntc_day7_dmso_bc1_e2_skipped	7588	7	2580	3765
219p15	ntc_day7_dmso_bc1_e2_skipped	1707	4	2579	4056
219p15	ntc_day7_dmso_bc1_e2_skipped	5716	3	2578	3898
219p15	ntc_day7_dmso_bc1_e2_skipped	637	5	2578	4005
219p15	ntc_day7_dmso_bc1_e2_skipped	6952	7	2578	3807
219p15	ntc_day7_dmso_bc1_e2_skipped	1599	4	2577	3896
219p15	ntc_day7_dmso_bc1_e2_skipped	2984	5	2576	3920
219p15	ntc_day7_dmso_bc1_e2_skipped	819	6	2575	3844
219p15	ntc_day7_dmso_bc1_e2_skipped	8557	9	2573	3836
219p15	ntc_day7_dmso_bc1_e2_skipped	4275	11	2569	3854
219p15	ntc_day7_dmso_bc1_e2_skipped	4981	5	2568	4079
219p15	ntc_day7_dmso_bc1_e2_skipped	5982	6	2568	3994
219p15	ntc_day7_dmso_bc1_e2_skipped	2807	3	2562	4093
219p15	ntc_day7_dmso_bc1_e2_skipped	2422	8	2557	3946
219p15	ntc_day7_dmso_bc1_e2_skipped	6069	6	2554	3892
219p15	ntc_day7_dmso_bc1_e2_skipped	4705	8	2553	3898
219p15	ntc_day7_dmso_bc1_e2_skipped	5078	11	2552	3902
219p15	ntc_day7_dmso_bc1_e2_skipped	6134	4	2551	3920
219p15	ntc_day7_dmso_bc1_e2_skipped	4779	11	2550	3773
219p15	ntc_day7_dmso_bc1_e2_skipped	7224	6	2550	3765
219p15	ntc_day7_dmso_bc1_e2_skipped	2658	7	2549	3811
219p15	ntc_day7_dmso_bc1_e2_skipped	57	2	2548	4342
219p15	ntc_day7_dmso_bc1_e2_skipped	736	8	2548	3904
219p15	ntc_day7_dmso_bc1_e2_skipped	7941	7	2543	3939
219p15	ntc_day7_dmso_bc1_e2_skipped	7038	2	2542	4058
219p15	ntc_day7_dmso_bc1_e2_skipped	211	8	2541	3955
219p15	ntc_day7_dmso_bc1_e2_skipped	7971	11	2541	3779
219p15	ntc_day7_dmso_bc1_e2_skipped	7291	5	2538	4057
219p15	ntc_day7_dmso_bc1_e2_skipped	5423	13	2534	3677
219p15	ntc_day7_dmso_bc1_e2_skipped	2459	7	2527	3856
219p15	ntc_day7_dmso_bc1_e2_skipped	8547	9	2524	3804
219p15	ntc_day7_dmso_bc1_e2_skipped	2859	7	2523	3815
219p15	ntc_day7_dmso_bc1_e2_skipped	4363	9	2523	3787
219p15	ntc_day7_dmso_bc1_e2_skipped	7535	7	2521	3833
219p15	ntc_day7_dmso_bc1_e2_skipped	6165	6	2520	3827
219p15	ntc_day7_dmso_bc1_e2_skipped	2283	8	2518	3673
219p15	ntc_day7_dmso_bc1_e2_skipped	3458	3	2510	4216
219p15	ntc_day7_dmso_bc1_e2_skipped	2463	8	2508	3739
219p15	ntc_day7_dmso_bc1_e2_skipped	4993	3	2506	4018
219p15	ntc_day7_dmso_bc1_e2_skipped	8665	6	2501	3876
219p15	ntc_day7_dmso_bc1_e2_skipped	5166	6	2493	3743
219p15	ntc_day7_dmso_bc1_e2_skipped	664	4	2493	3956
219p15	ntc_day7_dmso_bc1_e2_skipped	4143	7	2492	3721
219p15	ntc_day7_dmso_bc1_e2_skipped	4813	6	2492	3819
219p15	ntc_day7_dmso_bc1_e2_skipped	7434	6	2491	3779
219p15	ntc_day7_dmso_bc1_e2_skipped	507	9	2479	3645
219p15	ntc_day7_dmso_bc1_e2_skipped	6820	10	2476	3590
219p15	ntc_day7_dmso_bc1_e2_skipped	8427	6	2476	3666
219p15	ntc_day7_dmso_bc1_e2_skipped	7307	7	2475	3574
219p15	ntc_day7_dmso_bc1_e2_skipped	5858	8	2466	3663
219p15	ntc_day7_dmso_bc1_e2_skipped	4664	6	2463	3629
219p15	ntc_day7_dmso_bc1_e2_skipped	3316	5	2461	3669
219p15	ntc_day7_dmso_bc1_e2_skipped	3714	4	2459	4057
219p15	ntc_day7_dmso_bc1_e2_skipped	874	7	2451	3612
219p15	ntc_day7_dmso_bc1_e2_skipped	3687	7	2450	3715
219p15	ntc_day7_dmso_bc1_e2_skipped	8077	8	2447	3598
219p15	ntc_day7_dmso_bc1_e2_skipped	5058	3	2446	3957
219p15	ntc_day7_dmso_bc1_e2_skipped	8429	6	2444	3662
219p15	ntc_day7_dmso_bc1_e2_skipped	6013	4	2435	3769
219p15	ntc_day7_dmso_bc1_e2_skipped	2306	5	2433	3712
219p15	ntc_day7_dmso_bc1_e2_skipped	5070	6	2433	3913
219p15	ntc_day7_dmso_bc1_e2_skipped	8736	7	2432	3606
219p15	ntc_day7_dmso_bc1_e2_skipped	3807	3	2431	4038
219p15	ntc_day7_dmso_bc1_e2_skipped	5977	6	2431	3622
219p15	ntc_day7_dmso_bc1_e2_skipped	3017	8	2428	3620
219p15	ntc_day7_dmso_bc1_e2_skipped	1290	5	2426	3607
219p15	ntc_day7_dmso_bc1_e2_skipped	3437	6	2426	3751
219p15	ntc_day7_dmso_bc1_e2_skipped	8572	6	2423	3838
219p15	ntc_day7_dmso_bc1_e2_skipped	2080	5	2422	3727
219p15	ntc_day7_dmso_bc1_e2_skipped	1800	9	2420	3634
219p15	ntc_day7_dmso_bc1_e2_skipped	7866	7	2419	3557
219p15	ntc_day7_dmso_bc1_e2_skipped	3208	6	2416	3527
219p15	ntc_day7_dmso_bc1_e2_skipped	5929	9	2416	3717
219p15	ntc_day7_dmso_bc1_e2_skipped	8377	10	2412	3649
219p15	ntc_day7_dmso_bc1_e2_skipped	1602	9	2406	3573
219p15	ntc_day7_dmso_bc1_e2_skipped	3373	5	2402	3669
219p15	ntc_day7_dmso_bc1_e2_skipped	444	8	2401	3613
219p15	ntc_day7_dmso_bc1_e2_skipped	7500	6	2401	3674
219p15	ntc_day7_dmso_bc1_e2_skipped	3851	5	2400	3627
219p15	ntc_day7_dmso_bc1_e2_skipped	8003	6	2400	3790
219p15	ntc_day7_dmso_bc1_e2_skipped	3831	6	2399	3524
219p15	ntc_day7_dmso_bc1_e2_skipped	522	6	2399	3512
219p15	ntc_day7_dmso_bc1_e2_skipped	4920	4	2396	3800
219p15	ntc_day7_dmso_bc1_e2_skipped	1296	6	2395	3512
219p15	ntc_day7_dmso_bc1_e2_skipped	5167	8	2394	3588
219p15	ntc_day7_dmso_bc1_e2_skipped	4662	6	2393	3785
219p15	ntc_day7_dmso_bc1_e2_skipped	5571	6	2391	3642
219p15	ntc_day7_dmso_bc1_e2_skipped	1624	6	2390	3469
219p15	ntc_day7_dmso_bc1_e2_skipped	56	7	2389	3650
219p15	ntc_day7_dmso_bc1_e2_skipped	8484	5	2388	3537
219p15	ntc_day7_dmso_bc1_e2_skipped	7936	6	2381	3653
219p15	ntc_day7_dmso_bc1_e2_skipped	4314	3	2380	3812
219p15	ntc_day7_dmso_bc1_e2_skipped	2165	7	2375	3594
219p15	ntc_day7_dmso_bc1_e2_skipped	6150	7	2375	3489
219p15	ntc_day7_dmso_bc1_e2_skipped	6179	6	2374	3559
219p15	ntc_day7_dmso_bc1_e2_skipped	6781	6	2374	3533
219p15	ntc_day7_dmso_bc1_e2_skipped	1636	8	2373	3624
219p15	ntc_day7_dmso_bc1_e2_skipped	3778	10	2373	3616
219p15	ntc_day7_dmso_bc1_e2_skipped	3775	3	2371	3705
219p15	ntc_day7_dmso_bc1_e2_skipped	4539	5	2370	3590
219p15	ntc_day7_dmso_bc1_e2_skipped	3498	10	2366	3456
219p15	ntc_day7_dmso_bc1_e2_skipped	5879	9	2366	3465
219p15	ntc_day7_dmso_bc1_e2_skipped	2385	3	2364	3627
219p15	ntc_day7_dmso_bc1_e2_skipped	4796	4	2364	3794
219p15	ntc_day7_dmso_bc1_e2_skipped	2871	5	2363	3731
219p15	ntc_day7_dmso_bc1_e2_skipped	5776	3	2363	3774
219p15	ntc_day7_dmso_bc1_e2_skipped	2785	5	2357	3588
219p15	ntc_day7_dmso_bc1_e2_skipped	1725	4	2356	3597
219p15	ntc_day7_dmso_bc1_e2_skipped	2524	8	2356	3575
219p15	ntc_day7_dmso_bc1_e2_skipped	8541	8	2354	3604
219p15	ntc_day7_dmso_bc1_e2_skipped	5543	12	2353	3516
219p15	ntc_day7_dmso_bc1_e2_skipped	3005	9	2349	3311
219p15	ntc_day7_dmso_bc1_e2_skipped	332	5	2348	3541
219p15	ntc_day7_dmso_bc1_e2_skipped	8549	3	2346	3658
219p15	ntc_day7_dmso_bc1_e2_skipped	3511	5	2339	3469
219p15	ntc_day7_dmso_bc1_e2_skipped	3915	5	2337	3633
219p15	ntc_day7_dmso_bc1_e2_skipped	4205	6	2337	3538
219p15	ntc_day7_dmso_bc1_e2_skipped	7635	7	2327	3420
219p15	ntc_day7_dmso_bc1_e2_skipped	214	3	2326	3561
219p15	ntc_day7_dmso_bc1_e2_skipped	4651	4	2325	3406
219p15	ntc_day7_dmso_bc1_e2_skipped	8617	6	2324	3437
219p15	ntc_day7_dmso_bc1_e2_skipped	2977	5	2322	3608
219p15	ntc_day7_dmso_bc1_e2_skipped	7860	6	2320	3532
219p15	ntc_day7_dmso_bc1_e2_skipped	153	8	2319	3503
219p15	ntc_day7_dmso_bc1_e2_skipped	4074	4	2318	3687
219p15	ntc_day7_dmso_bc1_e2_skipped	8723	5	2313	3670
219p15	ntc_day7_dmso_bc1_e2_skipped	4326	5	2311	3605
219p15	ntc_day7_dmso_bc1_e2_skipped	4103	10	2309	3498
219p15	ntc_day7_dmso_bc1_e2_skipped	3771	9	2306	3542
219p15	ntc_day7_dmso_bc1_e2_skipped	2198	6	2304	3427
219p15	ntc_day7_dmso_bc1_e2_skipped	7359	3	2303	3577
219p15	ntc_day7_dmso_bc1_e2_skipped	70	9	2302	3490
219p15	ntc_day7_dmso_bc1_e2_skipped	1	9	2299	3474
219p15	ntc_day7_dmso_bc1_e2_skipped	3506	6	2299	3468
219p15	ntc_day7_dmso_bc1_e2_skipped	6854	6	2299	3579
219p15	ntc_day7_dmso_bc1_e2_skipped	8709	2	2297	3764
219p15	ntc_day7_dmso_bc1_e2_skipped	461	7	2293	3483
219p15	ntc_day7_dmso_bc1_e2_skipped	1605	6	2292	3373
219p15	ntc_day7_dmso_bc1_e2_skipped	1749	2	2291	3788
219p15	ntc_day7_dmso_bc1_e2_skipped	2205	4	2285	3568
219p15	ntc_day7_dmso_bc1_e2_skipped	3743	9	2281	3494
219p15	ntc_day7_dmso_bc1_e2_skipped	2743	8	2280	3484
219p15	ntc_day7_dmso_bc1_e2_skipped	6447	4	2280	3568
219p15	ntc_day7_dmso_bc1_e2_skipped	7809	3	2278	3452
219p15	ntc_day7_dmso_bc1_e2_skipped	6834	6	2277	3351
219p15	ntc_day7_dmso_bc1_e2_skipped	7803	5	2276	3469
219p15	ntc_day7_dmso_bc1_e2_skipped	7884	3	2276	3604
219p15	ntc_day7_dmso_bc1_e2_skipped	2411	6	2275	3382
219p15	ntc_day7_dmso_bc1_e2_skipped	1976	6	2274	3397
219p15	ntc_day7_dmso_bc1_e2_skipped	3647	3	2273	3764
219p15	ntc_day7_dmso_bc1_e2_skipped	6697	7	2272	3264
219p15	ntc_day7_dmso_bc1_e2_skipped	4544	5	2271	3414
219p15	ntc_day7_dmso_bc1_e2_skipped	2377	12	2270	3348
219p15	ntc_day7_dmso_bc1_e2_skipped	5349	2	2270	3591
219p15	ntc_day7_dmso_bc1_e2_skipped	1292	3	2268	3695
219p15	ntc_day7_dmso_bc1_e2_skipped	7016	6	2264	3556
219p15	ntc_day7_dmso_bc1_e2_skipped	3493	5	2260	3511
219p15	ntc_day7_dmso_bc1_e2_skipped	8570	4	2259	3424
219p15	ntc_day7_dmso_bc1_e2_skipped	80	6	2257	3310
219p15	ntc_day7_dmso_bc1_e2_skipped	5	5	2256	3526
219p15	ntc_day7_dmso_bc1_e2_skipped	1188	5	2251	3268
219p15	ntc_day7_dmso_bc1_e2_skipped	3153	4	2251	3347
219p15	ntc_day7_dmso_bc1_e2_skipped	6133	5	2249	3470
219p15	ntc_day7_dmso_bc1_e2_skipped	1053	6	2243	3414
219p15	ntc_day7_dmso_bc1_e2_skipped	3635	7	2243	3507
219p15	ntc_day7_dmso_bc1_e2_skipped	2592	8	2239	3344
219p15	ntc_day7_dmso_bc1_e2_skipped	3658	3	2235	3389
219p15	ntc_day7_dmso_bc1_e2_skipped	6811	13	2234	3328
219p15	ntc_day7_dmso_bc1_e2_skipped	973	5	2233	3313
219p15	ntc_day7_dmso_bc1_e2_skipped	304	9	2231	3186
219p15	ntc_day7_dmso_bc1_e2_skipped	5281	9	2231	3355
219p15	ntc_day7_dmso_bc1_e2_skipped	7920	6	2228	3363
219p15	ntc_day7_dmso_bc1_e2_skipped	5040	9	2227	3244
219p15	ntc_day7_dmso_bc1_e2_skipped	1899	4	2226	3414
219p15	ntc_day7_dmso_bc1_e2_skipped	4884	4	2226	3527
219p15	ntc_day7_dmso_bc1_e2_skipped	5769	9	2225	3376
219p15	ntc_day7_dmso_bc1_e2_skipped	1832	7	2223	3315
219p15	ntc_day7_dmso_bc1_e2_skipped	5787	6	2222	3546
219p15	ntc_day7_dmso_bc1_e2_skipped	7632	5	2220	3443
219p15	ntc_day7_dmso_bc1_e2_skipped	3329	6	2219	3399
219p15	ntc_day7_dmso_bc1_e2_skipped	5115	7	2219	3441
219p15	ntc_day7_dmso_bc1_e2_skipped	8706	2	2219	3691
219p15	ntc_day7_dmso_bc1_e2_skipped	4076	7	2216	3219
219p15	ntc_day7_dmso_bc1_e2_skipped	5442	6	2215	3477
219p15	ntc_day7_dmso_bc1_e2_skipped	8174	5	2213	3315
219p15	ntc_day7_dmso_bc1_e2_skipped	8218	4	2213	3456
219p15	ntc_day7_dmso_bc1_e2_skipped	2307	3	2212	3270
219p15	ntc_day7_dmso_bc1_e2_skipped	1982	4	2209	3554
219p15	ntc_day7_dmso_bc1_e2_skipped	2047	5	2206	3373
219p15	ntc_day7_dmso_bc1_e2_skipped	3495	5	2201	3220
219p15	ntc_day7_dmso_bc1_e2_skipped	1773	9	2198	3219
219p15	ntc_day7_dmso_bc1_e2_skipped	721	7	2196	3281
219p15	ntc_day7_dmso_bc1_e2_skipped	4922	3	2194	3430
219p15	ntc_day7_dmso_bc1_e2_skipped	7811	8	2193	3255
219p15	ntc_day7_dmso_bc1_e2_skipped	600	6	2190	3310
219p15	ntc_day7_dmso_bc1_e2_skipped	6929	5	2188	3117
219p15	ntc_day7_dmso_bc1_e2_skipped	3465	5	2186	3458
219p15	ntc_day7_dmso_bc1_e2_skipped	7517	7	2185	3240
219p15	ntc_day7_dmso_bc1_e2_skipped	4449	7	2184	3250
219p15	ntc_day7_dmso_bc1_e2_skipped	576	2	2183	3448
219p15	ntc_day7_dmso_bc1_e2_skipped	43	4	2181	3402
219p15	ntc_day7_dmso_bc1_e2_skipped	3859	8	2179	3105
219p15	ntc_day7_dmso_bc1_e2_skipped	7919	3	2176	3473
219p15	ntc_day7_dmso_bc1_e2_skipped	2687	2	2174	3520
219p15	ntc_day7_dmso_bc1_e2_skipped	2007	7	2173	3168
219p15	ntc_day7_dmso_bc1_e2_skipped	2961	8	2173	3302
219p15	ntc_day7_dmso_bc1_e2_skipped	6743	3	2173	3427
219p15	ntc_day7_dmso_bc1_e2_skipped	2558	8	2172	3244
219p15	ntc_day7_dmso_bc1_e2_skipped	5669	5	2171	3283
219p15	ntc_day7_dmso_bc1_e2_skipped	8389	9	2170	3201
219p15	ntc_day7_dmso_bc1_e2_skipped	4605	7	2168	3325
219p15	ntc_day7_dmso_bc1_e2_skipped	4431	9	2166	3385
219p15	ntc_day7_dmso_bc1_e2_skipped	8652	8	2166	3241
219p15	ntc_day7_dmso_bc1_e2_skipped	3146	5	2165	3301
219p15	ntc_day7_dmso_bc1_e2_skipped	5287	5	2165	3268
219p15	ntc_day7_dmso_bc1_e2_skipped	3871	8	2164	3203
219p15	ntc_day7_dmso_bc1_e2_skipped	3873	7	2163	3188
219p15	ntc_day7_dmso_bc1_e2_skipped	1984	5	2162	3271
219p15	ntc_day7_dmso_bc1_e2_skipped	7668	5	2160	3175
219p15	ntc_day7_dmso_bc1_e2_skipped	4820	5	2158	3257
219p15	ntc_day7_dmso_bc1_e2_skipped	8457	6	2158	3220
219p15	ntc_day7_dmso_bc1_e2_skipped	4618	2	2157	3407
219p15	ntc_day7_dmso_bc1_e2_skipped	983	7	2157	3327
219p15	ntc_day7_dmso_bc1_e2_skipped	997	4	2157	3474
219p15	ntc_day7_dmso_bc1_e2_skipped	3167	3	2156	3412
219p15	ntc_day7_dmso_bc1_e2_skipped	7717	6	2152	3311
219p15	ntc_day7_dmso_bc1_e2_skipped	2140	6	2151	3245
219p15	ntc_day7_dmso_bc1_e2_skipped	2775	10	2150	3140
219p15	ntc_day7_dmso_bc1_e2_skipped	1146	9	2148	3214
219p15	ntc_day7_dmso_bc1_e2_skipped	3789	7	2148	3400
219p15	ntc_day7_dmso_bc1_e2_skipped	561	8	2147	3141
219p15	ntc_day7_dmso_bc1_e2_skipped	5155	3	2146	3362
219p15	ntc_day7_dmso_bc1_e2_skipped	4862	8	2145	3126
219p15	ntc_day7_dmso_bc1_e2_skipped	1081	5	2142	3318
219p15	ntc_day7_dmso_bc1_e2_skipped	1560	3	2141	3326
219p15	ntc_day7_dmso_bc1_e2_skipped	4859	7	2140	3285
219p15	ntc_day7_dmso_bc1_e2_skipped	2055	4	2138	3337
219p15	ntc_day7_dmso_bc1_e2_skipped	694	5	2137	3252
219p15	ntc_day7_dmso_bc1_e2_skipped	111	7	2131	3128
219p15	ntc_day7_dmso_bc1_e2_skipped	7019	3	2131	3159
219p15	ntc_day7_dmso_bc1_e2_skipped	3439	5	2128	3184
219p15	ntc_day7_dmso_bc1_e2_skipped	4284	6	2127	3097
219p15	ntc_day7_dmso_bc1_e2_skipped	747	7	2127	3134
219p15	ntc_day7_dmso_bc1_e2_skipped	748	2	2127	3513
219p15	ntc_day7_dmso_bc1_e2_skipped	7659	6	2127	3257
219p15	ntc_day7_dmso_bc1_e2_skipped	8286	7	2125	3074
219p15	ntc_day7_dmso_bc1_e2_skipped	5361	4	2123	3298
219p15	ntc_day7_dmso_bc1_e2_skipped	2547	9	2121	3115
219p15	ntc_day7_dmso_bc1_e2_skipped	3694	5	2121	3276
219p15	ntc_day7_dmso_bc1_e2_skipped	8753	4	2121	3343
219p15	ntc_day7_dmso_bc1_e2_skipped	1286	6	2119	3268
219p15	ntc_day7_dmso_bc1_e2_skipped	6443	7	2119	3146
219p15	ntc_day7_dmso_bc1_e2_skipped	2826	5	2118	3244
219p15	ntc_day7_dmso_bc1_e2_skipped	5662	9	2114	3133
219p15	ntc_day7_dmso_bc1_e2_skipped	6642	5	2114	3239
219p15	ntc_day7_dmso_bc1_e2_skipped	4896	7	2111	3115
219p15	ntc_day7_dmso_bc1_e2_skipped	689	5	2109	3215
219p15	ntc_day7_dmso_bc1_e2_skipped	2189	8	2108	3408
219p15	ntc_day7_dmso_bc1_e2_skipped	5051	4	2107	3147
219p15	ntc_day7_dmso_bc1_e2_skipped	751	5	2104	3151
219p15	ntc_day7_dmso_bc1_e2_skipped	2854	1	2103	3342
219p15	ntc_day7_dmso_bc1_e2_skipped	1987	7	2102	3181
219p15	ntc_day7_dmso_bc1_e2_skipped	1521	6	2101	3138
219p15	ntc_day7_dmso_bc1_e2_skipped	3449	4	2101	3273
219p15	ntc_day7_dmso_bc1_e2_skipped	3470	3	2100	3144
219p15	ntc_day7_dmso_bc1_e2_skipped	1052	10	2098	3106
219p15	ntc_day7_dmso_bc1_e2_skipped	387	8	2098	3071
219p15	ntc_day7_dmso_bc1_e2_skipped	2490	5	2096	3144
219p15	ntc_day7_dmso_bc1_e2_skipped	8203	7	2096	3091
219p15	ntc_day7_dmso_bc1_e2_skipped	4227	8	2094	3056
219p15	ntc_day7_dmso_bc1_e2_skipped	5354	8	2093	3211
219p15	ntc_day7_dmso_bc1_e2_skipped	539	6	2093	3091
219p15	ntc_day7_dmso_bc1_e2_skipped	5770	2	2092	3412
219p15	ntc_day7_dmso_bc1_e2_skipped	7424	3	2091	3155
219p15	ntc_day7_dmso_bc1_e2_skipped	3392	3	2088	3223
219p15	ntc_day7_dmso_bc1_e2_skipped	7799	2	2088	3336
219p15	ntc_day7_dmso_bc1_e2_skipped	2355	1	2085	3400
219p15	ntc_day7_dmso_bc1_e2_skipped	6156	7	2085	3116
219p15	ntc_day7_dmso_bc1_e2_skipped	6356	7	2085	3138
219p15	ntc_day7_dmso_bc1_e2_skipped	4947	7	2083	3139
219p15	ntc_day7_dmso_bc1_e2_skipped	5125	7	2083	3058
219p15	ntc_day7_dmso_bc1_e2_skipped	3036	10	2081	3101
219p15	ntc_day7_dmso_bc1_e2_skipped	3840	7	2081	3002
219p15	ntc_day7_dmso_bc1_e2_skipped	1024	5	2079	3020
219p15	ntc_day7_dmso_bc1_e2_skipped	7921	7	2078	3189
219p15	ntc_day7_dmso_bc1_e2_skipped	3723	5	2077	3109
219p15	ntc_day7_dmso_bc1_e2_skipped	6094	6	2076	3087
219p15	ntc_day7_dmso_bc1_e2_skipped	7479	7	2074	3066
219p15	ntc_day7_dmso_bc1_e2_skipped	6021	7	2071	3122
219p15	ntc_day7_dmso_bc1_e2_skipped	6633	3	2069	3528
219p15	ntc_day7_dmso_bc1_e2_skipped	8555	7	2068	3046
219p15	ntc_day7_dmso_bc1_e2_skipped	1131	3	2066	3213
219p15	ntc_day7_dmso_bc1_e2_skipped	164	5	2066	3219
219p15	ntc_day7_dmso_bc1_e2_skipped	954	4	2066	3197
219p15	ntc_day7_dmso_bc1_e2_skipped	8167	2	2065	3444
219p15	ntc_day7_dmso_bc1_e2_skipped	1123	12	2063	3001
219p15	ntc_day7_dmso_bc1_e2_skipped	977	8	2063	3034
219p15	ntc_day7_dmso_bc1_e2_skipped	3739	5	2058	3172
219p15	ntc_day7_dmso_bc1_e2_skipped	4001	5	2056	3265
219p15	ntc_day7_dmso_bc1_e2_skipped	3320	7	2053	3123
219p15	ntc_day7_dmso_bc1_e2_skipped	8676	9	2053	2975
219p15	ntc_day7_dmso_bc1_e2_skipped	7887	4	2051	3184
219p15	ntc_day7_dmso_bc1_e2_skipped	3883	8	2050	2988
219p15	ntc_day7_dmso_bc1_e2_skipped	1876	7	2048	3123
219p15	ntc_day7_dmso_bc1_e2_skipped	3041	6	2048	2985
219p15	ntc_day7_dmso_bc1_e2_skipped	1022	8	2047	3017
219p15	ntc_day7_dmso_bc1_e2_skipped	3365	3	2047	3331
219p15	ntc_day7_dmso_bc1_e2_skipped	4561	10	2047	3137
219p15	ntc_day7_dmso_bc1_e2_skipped	7578	5	2047	3123
219p15	ntc_day7_dmso_bc1_e2_skipped	4101	6	2046	3099
219p15	ntc_day7_dmso_bc1_e2_skipped	860	3	2046	3035
219p15	ntc_day7_dmso_bc1_e2_skipped	1738	12	2044	2915
219p15	ntc_day7_dmso_bc1_e2_skipped	3861	4	2043	3135
219p15	ntc_day7_dmso_bc1_e2_skipped	1214	8	2042	3052
219p15	ntc_day7_dmso_bc1_e2_skipped	5154	5	2039	2944
219p15	ntc_day7_dmso_bc1_e2_skipped	3606	2	2037	3260
219p15	ntc_day7_dmso_bc1_e2_skipped	627	9	2037	2934
219p15	ntc_day7_dmso_bc1_e2_skipped	538	5	2036	3114
219p15	ntc_day7_dmso_bc1_e2_skipped	6670	5	2035	2984
219p15	ntc_day7_dmso_bc1_e2_skipped	7123	5	2033	3068
219p15	ntc_day7_dmso_bc1_e2_skipped	4408	8	2032	3037
219p15	ntc_day7_dmso_bc1_e2_skipped	2882	4	2031	3266
219p15	ntc_day7_dmso_bc1_e2_skipped	2915	5	2031	2935
219p15	ntc_day7_dmso_bc1_e2_skipped	1445	8	2028	2935
219p15	ntc_day7_dmso_bc1_e2_skipped	5983	6	2026	3050
219p15	ntc_day7_dmso_bc1_e2_skipped	2255	4	2024	2964
219p15	ntc_day7_dmso_bc1_e2_skipped	1880	7	2023	3054
219p15	ntc_day7_dmso_bc1_e2_skipped	4949	5	2023	2825
219p15	ntc_day7_dmso_bc1_e2_skipped	5702	8	2022	3028
219p15	ntc_day7_dmso_bc1_e2_skipped	7210	5	2022	3036
219p15	ntc_day7_dmso_bc1_e2_skipped	2975	6	2021	2940
219p15	ntc_day7_dmso_bc1_e2_skipped	225	10	2020	3006
219p15	ntc_day7_dmso_bc1_e2_skipped	3581	7	2020	2940
219p15	ntc_day7_dmso_bc1_e2_skipped	602	8	2020	2999
219p15	ntc_day7_dmso_bc1_e2_skipped	3772	3	2019	3076
219p15	ntc_day7_dmso_bc1_e2_skipped	4100	4	2016	3132
219p15	ntc_day7_dmso_bc1_e2_skipped	3172	6	2015	3073
219p15	ntc_day7_dmso_bc1_e2_skipped	6120	7	2015	2986
219p15	ntc_day7_dmso_bc1_e2_skipped	274	6	2014	3086
219p15	ntc_day7_dmso_bc1_e2_skipped	55	8	2013	2925
219p15	ntc_day7_dmso_bc1_e2_skipped	1631	5	2012	3025
219p15	ntc_day7_dmso_bc1_e2_skipped	3281	7	2012	2866
219p15	ntc_day7_dmso_bc1_e2_skipped	7590	9	2012	3116
219p15	ntc_day7_dmso_bc1_e2_skipped	2519	10	2010	2916
219p15	ntc_day7_dmso_bc1_e2_skipped	3689	7	2009	2995
219p15	ntc_day7_dmso_bc1_e2_skipped	1726	5	2008	2999
219p15	ntc_day7_dmso_bc1_e2_skipped	8529	3	2007	3119
219p15	ntc_day7_dmso_bc1_e2_skipped	2528	9	2004	2978
219p15	ntc_day7_dmso_bc1_e2_skipped	4358	8	2004	2993
219p15	ntc_day7_dmso_bc1_e2_skipped	2384	9	2003	3024
219p15	ntc_day7_dmso_bc1_e2_skipped	5717	7	2002	2953
219p15	ntc_day7_dmso_bc1_e2_skipped	7886	6	2002	3041
219p15	ntc_day7_dmso_bc1_e2_skipped	4512	6	1999	2948
219p15	ntc_day7_dmso_bc1_e2_skipped	4845	5	1997	3051
219p15	ntc_day7_dmso_bc1_e2_skipped	6046	7	1997	2995
219p15	ntc_day7_dmso_bc1_e2_skipped	6611	5	1997	3000
219p15	ntc_day7_dmso_bc1_e2_skipped	1806	6	1996	3115
219p15	ntc_day7_dmso_bc1_e2_skipped	2694	7	1995	2994
219p15	ntc_day7_dmso_bc1_e2_skipped	3442	10	1994	2997
219p15	ntc_day7_dmso_bc1_e2_skipped	7623	4	1992	3092
219p15	ntc_day7_dmso_bc1_e2_skipped	7917	6	1991	3023
219p15	ntc_day7_dmso_bc1_e2_skipped	3997	6	1988	3028
219p15	ntc_day7_dmso_bc1_e2_skipped	8319	6	1987	2973
219p15	ntc_day7_dmso_bc1_e2_skipped	4037	8	1985	2990
219p15	ntc_day7_dmso_bc1_e2_skipped	6757	5	1984	2990
219p15	ntc_day7_dmso_bc1_e2_skipped	3339	6	1983	2954
219p15	ntc_day7_dmso_bc1_e2_skipped	3986	8	1980	2993
219p15	ntc_day7_dmso_bc1_e2_skipped	3768	6	1979	2866
219p15	ntc_day7_dmso_bc1_e2_skipped	4222	6	1979	3057
219p15	ntc_day7_dmso_bc1_e2_skipped	5878	7	1979	3069
219p15	ntc_day7_dmso_bc1_e2_skipped	3405	6	1978	3021
219p15	ntc_day7_dmso_bc1_e2_skipped	7650	4	1978	2885
219p15	ntc_day7_dmso_bc1_e2_skipped	7923	7	1978	2885
219p15	ntc_day7_dmso_bc1_e2_skipped	6440	5	1975	2989
219p15	ntc_day7_dmso_bc1_e2_skipped	442	9	1974	2919
219p15	ntc_day7_dmso_bc1_e2_skipped	2541	7	1970	3119
219p15	ntc_day7_dmso_bc1_e2_skipped	334	3	1969	3025
219p15	ntc_day7_dmso_bc1_e2_skipped	3526	5	1969	2982
219p15	ntc_day7_dmso_bc1_e2_skipped	714	8	1969	2867
219p15	ntc_day7_dmso_bc1_e2_skipped	3829	8	1967	2946
219p15	ntc_day7_dmso_bc1_e2_skipped	2904	6	1966	2902
219p15	ntc_day7_dmso_bc1_e2_skipped	5356	7	1965	2932
219p15	ntc_day7_dmso_bc1_e2_skipped	6431	6	1964	2967
219p15	ntc_day7_dmso_bc1_e2_skipped	1830	2	1963	3187
219p15	ntc_day7_dmso_bc1_e2_skipped	3752	8	1963	2895
219p15	ntc_day7_dmso_bc1_e2_skipped	5102	8	1963	2993
219p15	ntc_day7_dmso_bc1_e2_skipped	357	6	1962	2889
219p15	ntc_day7_dmso_bc1_e2_skipped	3936	2	1962	3192
219p15	ntc_day7_dmso_bc1_e2_skipped	7441	3	1962	3043
219p15	ntc_day7_dmso_bc1_e2_skipped	3052	5	1961	3056
219p15	ntc_day7_dmso_bc1_e2_skipped	7962	7	1960	2926
219p15	ntc_day7_dmso_bc1_e2_skipped	5030	4	1959	2910
219p15	ntc_day7_dmso_bc1_e2_skipped	8584	11	1958	2913
219p15	ntc_day7_dmso_bc1_e2_skipped	6825	10	1955	2966
219p15	ntc_day7_dmso_bc1_e2_skipped	7831	4	1954	2962
219p15	ntc_day7_dmso_bc1_e2_skipped	1327	7	1951	2855
219p15	ntc_day7_dmso_bc1_e2_skipped	6627	8	1951	2767
219p15	ntc_day7_dmso_bc1_e2_skipped	5937	9	1950	2905
219p15	ntc_day7_dmso_bc1_e2_skipped	4717	7	1949	2857
219p15	ntc_day7_dmso_bc1_e2_skipped	8685	10	1943	2850
219p15	ntc_day7_dmso_bc1_e2_skipped	1766	4	1942	3003
219p15	ntc_day7_dmso_bc1_e2_skipped	7355	2	1942	3137
219p15	ntc_day7_dmso_bc1_e2_skipped	1444	11	1941	2864
219p15	ntc_day7_dmso_bc1_e2_skipped	3765	3	1941	3131
219p15	ntc_day7_dmso_bc1_e2_skipped	505	5	1941	2904
219p15	ntc_day7_dmso_bc1_e2_skipped	1206	7	1940	2887
219p15	ntc_day7_dmso_bc1_e2_skipped	3165	2	1940	2982
219p15	ntc_day7_dmso_bc1_e2_skipped	5548	5	1937	2980
219p15	ntc_day7_dmso_bc1_e2_skipped	6616	7	1937	2914
219p15	ntc_day7_dmso_bc1_e2_skipped	7796	6	1936	2955
219p15	ntc_day7_dmso_bc1_e2_skipped	3268	8	1935	2914
219p15	ntc_day7_dmso_bc1_e2_skipped	5998	8	1935	2756
219p15	ntc_day7_dmso_bc1_e2_skipped	650	8	1935	2813
219p15	ntc_day7_dmso_bc1_e2_skipped	703	3	1934	2893
219p15	ntc_day7_dmso_bc1_e2_skipped	7437	4	1934	2770
219p15	ntc_day7_dmso_bc1_e2_skipped	4069	11	1932	2905
219p15	ntc_day7_dmso_bc1_e2_skipped	4995	6	1929	2809
219p15	ntc_day7_dmso_bc1_e2_skipped	3156	5	1928	2918
219p15	ntc_day7_dmso_bc1_e2_skipped	7409	5	1928	3040
219p15	ntc_day7_dmso_bc1_e2_skipped	4781	4	1927	2891
219p15	ntc_day7_dmso_bc1_e2_skipped	7221	5	1927	3060
219p15	ntc_day7_dmso_bc1_e2_skipped	1739	6	1924	2773
219p15	ntc_day7_dmso_bc1_e2_skipped	5849	7	1923	2863
219p15	ntc_day7_dmso_bc1_e2_skipped	279	5	1922	2836
219p15	ntc_day7_dmso_bc1_e2_skipped	7705	6	1922	2883
219p15	ntc_day7_dmso_bc1_e2_skipped	2723	8	1921	2931
219p15	ntc_day7_dmso_bc1_e2_skipped	7278	4	1920	2900
219p15	ntc_day7_dmso_bc1_e2_skipped	8658	5	1920	2810
219p15	ntc_day7_dmso_bc1_e2_skipped	2281	7	1919	2908
219p15	ntc_day7_dmso_bc1_e2_skipped	7743	6	1917	2797
219p15	ntc_day7_dmso_bc1_e2_skipped	4422	3	1916	2996
219p15	ntc_day7_dmso_bc1_e2_skipped	7697	7	1916	2925
219p15	ntc_day7_dmso_bc1_e2_skipped	7953	5	1914	2871
219p15	ntc_day7_dmso_bc1_e2_skipped	6882	1	1913	3116
219p15	ntc_day7_dmso_bc1_e2_skipped	7763	7	1912	2907
219p15	ntc_day7_dmso_bc1_e2_skipped	4857	4	1911	2993
219p15	ntc_day7_dmso_bc1_e2_skipped	5019	9	1911	2752
219p15	ntc_day7_dmso_bc1_e2_skipped	6780	5	1911	3017
219p15	ntc_day7_dmso_bc1_e2_skipped	7947	6	1911	2830
219p15	ntc_day7_dmso_bc1_e2_skipped	7951	7	1911	2779
219p15	ntc_day7_dmso_bc1_e2_skipped	2760	6	1906	2818
219p15	ntc_day7_dmso_bc1_e2_skipped	2897	1	1906	3165
219p15	ntc_day7_dmso_bc1_e2_skipped	4608	8	1906	2729
219p15	ntc_day7_dmso_bc1_e2_skipped	1182	6	1905	2848
219p15	ntc_day7_dmso_bc1_e2_skipped	1663	2	1905	2866
219p15	ntc_day7_dmso_bc1_e2_skipped	5802	3	1905	3072
219p15	ntc_day7_dmso_bc1_e2_skipped	2998	6	1904	2823
219p15	ntc_day7_dmso_bc1_e2_skipped	712	6	1904	2800
219p15	ntc_day7_dmso_bc1_e2_skipped	134	4	1903	3027
219p15	ntc_day7_dmso_bc1_e2_skipped	4032	5	1903	2779
219p15	ntc_day7_dmso_bc1_e2_skipped	2739	4	1899	2819
219p15	ntc_day7_dmso_bc1_e2_skipped	8564	7	1899	2804
219p15	ntc_day7_dmso_bc1_e2_skipped	3866	9	1898	2878
219p15	ntc_day7_dmso_bc1_e2_skipped	6104	9	1898	2779
219p15	ntc_day7_dmso_bc1_e2_skipped	6428	6	1898	2803
219p15	ntc_day7_dmso_bc1_e2_skipped	5739	5	1896	2861
219p15	ntc_day7_dmso_bc1_e2_skipped	4442	5	1889	2924
219p15	ntc_day7_dmso_bc1_e2_skipped	4383	5	1888	2913
219p15	ntc_day7_dmso_bc1_e2_skipped	5679	8	1888	2921
219p15	ntc_day7_dmso_bc1_e2_skipped	4731	7	1887	2767
219p15	ntc_day7_dmso_bc1_e2_skipped	2744	4	1886	2875
219p15	ntc_day7_dmso_bc1_e2_skipped	297	8	1886	2887
219p15	ntc_day7_dmso_bc1_e2_skipped	3136	5	1885	2796
219p15	ntc_day7_dmso_bc1_e2_skipped	4045	2	1883	2818
219p15	ntc_day7_dmso_bc1_e2_skipped	4769	8	1881	2799
219p15	ntc_day7_dmso_bc1_e2_skipped	7412	2	1880	2965
219p15	ntc_day7_dmso_bc1_e2_skipped	339	5	1879	2878
219p15	ntc_day7_dmso_bc1_e2_skipped	446	6	1879	2761
219p15	ntc_day7_dmso_bc1_e2_skipped	560	4	1877	2871
219p15	ntc_day7_dmso_bc1_e2_skipped	160	7	1876	2844
219p15	ntc_day7_dmso_bc1_e2_skipped	5667	9	1876	2827
219p15	ntc_day7_dmso_bc1_e2_skipped	1259	10	1875	2889
219p15	ntc_day7_dmso_bc1_e2_skipped	4214	7	1875	2791
219p15	ntc_day7_dmso_bc1_e2_skipped	1162	3	1873	2756
219p15	ntc_day7_dmso_bc1_e2_skipped	5556	6	1873	2773
219p15	ntc_day7_dmso_bc1_e2_skipped	6798	7	1872	2922
219p15	ntc_day7_dmso_bc1_e2_skipped	7933	4	1872	2839
219p15	ntc_day7_dmso_bc1_e2_skipped	3133	4	1871	2751
219p15	ntc_day7_dmso_bc1_e2_skipped	1144	5	1870	2895
219p15	ntc_day7_dmso_bc1_e2_skipped	1901	3	1870	2999
219p15	ntc_day7_dmso_bc1_e2_skipped	2467	7	1870	2854
219p15	ntc_day7_dmso_bc1_e2_skipped	8042	4	1870	2819
219p15	ntc_day7_dmso_bc1_e2_skipped	7144	7	1869	2673
219p15	ntc_day7_dmso_bc1_e2_skipped	8172	2	1868	2790
219p15	ntc_day7_dmso_bc1_e2_skipped	165	10	1864	2817
219p15	ntc_day7_dmso_bc1_e2_skipped	8684	6	1864	2746
219p15	ntc_day7_dmso_bc1_e2_skipped	66	6	1861	2820
219p15	ntc_day7_dmso_bc1_e2_skipped	6761	2	1859	2975
219p15	ntc_day7_dmso_bc1_e2_skipped	7136	4	1859	2646
219p15	ntc_day7_dmso_bc1_e2_skipped	5546	7	1858	2717
219p15	ntc_day7_dmso_bc1_e2_skipped	2297	5	1856	2720
219p15	ntc_day7_dmso_bc1_e2_skipped	7398	5	1855	2563
219p15	ntc_day7_dmso_bc1_e2_skipped	4264	7	1850	2706
219p15	ntc_day7_dmso_bc1_e2_skipped	5440	3	1849	2629
219p15	ntc_day7_dmso_bc1_e2_skipped	1506	6	1848	2796
219p15	ntc_day7_dmso_bc1_e2_skipped	5177	2	1848	2851
219p15	ntc_day7_dmso_bc1_e2_skipped	1461	7	1847	2850
219p15	ntc_day7_dmso_bc1_e2_skipped	5970	7	1847	2713
219p15	ntc_day7_dmso_bc1_e2_skipped	7589	5	1847	2671
219p15	ntc_day7_dmso_bc1_e2_skipped	5721	3	1846	2611
219p15	ntc_day7_dmso_bc1_e2_skipped	7874	6	1845	2732
219p15	ntc_day7_dmso_bc1_e2_skipped	1356	6	1843	2767
219p15	ntc_day7_dmso_bc1_e2_skipped	7363	6	1843	2879
219p15	ntc_day7_dmso_bc1_e2_skipped	7617	5	1843	2724
219p15	ntc_day7_dmso_bc1_e2_skipped	8328	7	1843	2799
219p15	ntc_day7_dmso_bc1_e2_skipped	6993	4	1842	2675
219p15	ntc_day7_dmso_bc1_e2_skipped	3685	8	1841	2862
219p15	ntc_day7_dmso_bc1_e2_skipped	3773	6	1841	2741
219p15	ntc_day7_dmso_bc1_e2_skipped	260	4	1840	2734
219p15	ntc_day7_dmso_bc1_e2_skipped	968	6	1840	2772
219p15	ntc_day7_dmso_bc1_e2_skipped	1442	6	1839	2810
219p15	ntc_day7_dmso_bc1_e2_skipped	1572	4	1838	2856
219p15	ntc_day7_dmso_bc1_e2_skipped	6998	6	1838	2791
219p15	ntc_day7_dmso_bc1_e2_skipped	2044	6	1837	2709
219p15	ntc_day7_dmso_bc1_e2_skipped	2690	6	1836	2655
219p15	ntc_day7_dmso_bc1_e2_skipped	5707	2	1836	2902
219p15	ntc_day7_dmso_bc1_e2_skipped	1147	8	1834	2643
219p15	ntc_day7_dmso_bc1_e2_skipped	907	5	1834	2617
219p15	ntc_day7_dmso_bc1_e2_skipped	2292	6	1833	2706
219p15	ntc_day7_dmso_bc1_e2_skipped	3520	9	1831	2647
219p15	ntc_day7_dmso_bc1_e2_skipped	6815	4	1831	2940
219p15	ntc_day7_dmso_bc1_e2_skipped	1483	3	1830	2872
219p15	ntc_day7_dmso_bc1_e2_skipped	1885	8	1828	2661
219p15	ntc_day7_dmso_bc1_e2_skipped	7380	7	1828	2660
219p15	ntc_day7_dmso_bc1_e2_skipped	8302	8	1828	2799
219p15	ntc_day7_dmso_bc1_e2_skipped	4925	8	1827	2764
219p15	ntc_day7_dmso_bc1_e2_skipped	7922	5	1827	2839
219p15	ntc_day7_dmso_bc1_e2_skipped	5540	8	1826	2597
219p15	ntc_day7_dmso_bc1_e2_skipped	5706	3	1825	2893
219p15	ntc_day7_dmso_bc1_e2_skipped	6137	4	1825	2942
219p15	ntc_day7_dmso_bc1_e2_skipped	4202	3	1823	2665
219p15	ntc_day7_dmso_bc1_e2_skipped	7559	3	1822	2807
219p15	ntc_day7_dmso_bc1_e2_skipped	1080	2	1821	2869
219p15	ntc_day7_dmso_bc1_e2_skipped	31	10	1819	2642
219p15	ntc_day7_dmso_bc1_e2_skipped	7490	5	1819	2844
219p15	ntc_day7_dmso_bc1_e2_skipped	2366	5	1818	2813
219p15	ntc_day7_dmso_bc1_e2_skipped	8475	6	1817	2787
219p15	ntc_day7_dmso_bc1_e2_skipped	8519	6	1817	2712
219p15	ntc_day7_dmso_bc1_e2_skipped	7562	7	1816	2709
219p15	ntc_day7_dmso_bc1_e2_skipped	8543	6	1816	2673
219p15	ntc_day7_dmso_bc1_e2_skipped	19	7	1815	2528
219p15	ntc_day7_dmso_bc1_e2_skipped	123	5	1813	2725
219p15	ntc_day7_dmso_bc1_e2_skipped	5537	8	1813	2707
219p15	ntc_day7_dmso_bc1_e2_skipped	1400	6	1812	2797
219p15	ntc_day7_dmso_bc1_e2_skipped	4420	5	1812	2695
219p15	ntc_day7_dmso_bc1_e2_skipped	7712	4	1811	2671
219p15	ntc_day7_dmso_bc1_e2_skipped	3507	8	1809	2631
219p15	ntc_day7_dmso_bc1_e2_skipped	605	3	1809	2892
219p15	ntc_day7_dmso_bc1_e2_skipped	3770	2	1808	2903
219p15	ntc_day7_dmso_bc1_e2_skipped	8387	1	1806	2814
219p15	ntc_day7_dmso_bc1_e2_skipped	4082	6	1803	2685
219p15	ntc_day7_dmso_bc1_e2_skipped	7564	5	1803	2717
219p15	ntc_day7_dmso_bc1_e2_skipped	5394	9	1801	2511
219p15	ntc_day7_dmso_bc1_e2_skipped	2351	6	1800	2634
219p15	ntc_day7_dmso_bc1_e2_skipped	844	4	1799	2819
219p15	ntc_day7_dmso_bc1_e2_skipped	3429	4	1797	2767
219p15	ntc_day7_dmso_bc1_e2_skipped	652	9	1796	2674
219p15	ntc_day7_dmso_bc1_e2_skipped	3152	3	1795	2618
219p15	ntc_day7_dmso_bc1_e2_skipped	4778	2	1795	2833
219p15	ntc_day7_dmso_bc1_e2_skipped	8426	3	1795	2684
219p15	ntc_day7_dmso_bc1_e2_skipped	1373	3	1793	2788
219p15	ntc_day7_dmso_bc1_e2_skipped	943	6	1793	2675
219p15	ntc_day7_dmso_bc1_e2_skipped	2352	4	1792	2713
219p15	ntc_day7_dmso_bc1_e2_skipped	4536	4	1791	2763
219p15	ntc_day7_dmso_bc1_e2_skipped	598	6	1791	2689
219p15	ntc_day7_dmso_bc1_e2_skipped	6936	4	1791	2447
219p15	ntc_day7_dmso_bc1_e2_skipped	2787	5	1788	2650
219p15	ntc_day7_dmso_bc1_e2_skipped	3500	4	1788	2730
219p15	ntc_day7_dmso_bc1_e2_skipped	909	7	1788	2486
219p15	ntc_day7_dmso_bc1_e2_skipped	1771	4	1785	2667
219p15	ntc_day7_dmso_bc1_e2_skipped	5264	4	1784	2638
219p15	ntc_day7_dmso_bc1_e2_skipped	5544	6	1784	2623
219p15	ntc_day7_dmso_bc1_e2_skipped	3715	5	1783	2707
219p15	ntc_day7_dmso_bc1_e2_skipped	7817	1	1782	3015
219p15	ntc_day7_dmso_bc1_e2_skipped	5005	4	1779	2805
219p15	ntc_day7_dmso_bc1_e2_skipped	7219	3	1779	2724
219p15	ntc_day7_dmso_bc1_e2_skipped	2389	6	1778	2720
219p15	ntc_day7_dmso_bc1_e2_skipped	3053	7	1777	2528
219p15	ntc_day7_dmso_bc1_e2_skipped	3337	7	1777	2645
219p15	ntc_day7_dmso_bc1_e2_skipped	5690	3	1776	2665
219p15	ntc_day7_dmso_bc1_e2_skipped	8383	3	1776	2749
219p15	ntc_day7_dmso_bc1_e2_skipped	3563	7	1775	2658
219p15	ntc_day7_dmso_bc1_e2_skipped	4645	7	1772	2691
219p15	ntc_day7_dmso_bc1_e2_skipped	902	1	1772	2913
219p15	ntc_day7_dmso_bc1_e2_skipped	3878	5	1771	2751
219p15	ntc_day7_dmso_bc1_e2_skipped	2715	7	1770	2617
219p15	ntc_day7_dmso_bc1_e2_skipped	5581	4	1769	2707
219p15	ntc_day7_dmso_bc1_e2_skipped	2113	5	1767	2593
219p15	ntc_day7_dmso_bc1_e2_skipped	262	7	1767	2651
219p15	ntc_day7_dmso_bc1_e2_skipped	3367	4	1767	2548
219p15	ntc_day7_dmso_bc1_e2_skipped	7537	6	1766	2567
219p15	ntc_day7_dmso_bc1_e2_skipped	8576	6	1765	2527
219p15	ntc_day7_dmso_bc1_e2_skipped	7776	4	1764	2840
219p15	ntc_day7_dmso_bc1_e2_skipped	2560	4	1763	2734
219p15	ntc_day7_dmso_bc1_e2_skipped	7253	9	1763	2610
219p15	ntc_day7_dmso_bc1_e2_skipped	6839	5	1762	2568
219p15	ntc_day7_dmso_bc1_e2_skipped	7653	8	1761	2632
219p15	ntc_day7_dmso_bc1_e2_skipped	2581	5	1760	2653
219p15	ntc_day7_dmso_bc1_e2_skipped	8540	5	1760	2661
219p15	ntc_day7_dmso_bc1_e2_skipped	4109	7	1759	2510
219p15	ntc_day7_dmso_bc1_e2_skipped	4635	5	1759	2690
219p15	ntc_day7_dmso_bc1_e2_skipped	2605	4	1755	2615
219p15	ntc_day7_dmso_bc1_e2_skipped	840	5	1754	2599
219p15	ntc_day7_dmso_bc1_e2_skipped	1093	5	1753	2552
219p15	ntc_day7_dmso_bc1_e2_skipped	5059	5	1753	2596
219p15	ntc_day7_dmso_bc1_e2_skipped	3508	5	1752	2686
219p15	ntc_day7_dmso_bc1_e2_skipped	7072	6	1752	2622
219p15	ntc_day7_dmso_bc1_e2_skipped	2753	7	1750	2525
219p15	ntc_day7_dmso_bc1_e2_skipped	6613	3	1750	2652
219p15	ntc_day7_dmso_bc1_e2_skipped	270	3	1749	2704
219p15	ntc_day7_dmso_bc1_e2_skipped	140	2	1748	2919
219p15	ntc_day7_dmso_bc1_e2_skipped	5325	3	1748	2772
219p15	ntc_day7_dmso_bc1_e2_skipped	4055	10	1747	2651
219p15	ntc_day7_dmso_bc1_e2_skipped	2083	7	1746	2708
219p15	ntc_day7_dmso_bc1_e2_skipped	2843	5	1745	2649
219p15	ntc_day7_dmso_bc1_e2_skipped	1012	6	1742	2575
219p15	ntc_day7_dmso_bc1_e2_skipped	7337	4	1742	2760
219p15	ntc_day7_dmso_bc1_e2_skipped	6175	7	1741	2497
219p15	ntc_day7_dmso_bc1_e2_skipped	100	4	1740	2662
219p15	ntc_day7_dmso_bc1_e2_skipped	5881	6	1740	2621
219p15	ntc_day7_dmso_bc1_e2_skipped	6751	3	1740	2677
219p15	ntc_day7_dmso_bc1_e2_skipped	7051	4	1740	2622
219p15	ntc_day7_dmso_bc1_e2_skipped	7806	3	1740	2726
219p15	ntc_day7_dmso_bc1_e2_skipped	5723	4	1739	2583
219p15	ntc_day7_dmso_bc1_e2_skipped	3583	5	1738	2575
219p15	ntc_day7_dmso_bc1_e2_skipped	6029	2	1736	2697
219p15	ntc_day7_dmso_bc1_e2_skipped	5817	3	1732	2657
219p15	ntc_day7_dmso_bc1_e2_skipped	6986	5	1732	2715
219p15	ntc_day7_dmso_bc1_e2_skipped	7841	6	1732	2529
219p15	ntc_day7_dmso_bc1_e2_skipped	7785	5	1731	2509
219p15	ntc_day7_dmso_bc1_e2_skipped	1873	3	1727	2663
219p15	ntc_day7_dmso_bc1_e2_skipped	4687	3	1726	2614
219p15	ntc_day7_dmso_bc1_e2_skipped	4785	8	1726	2542
219p15	ntc_day7_dmso_bc1_e2_skipped	1210	6	1725	2619
219p15	ntc_day7_dmso_bc1_e2_skipped	465	5	1725	2611
219p15	ntc_day7_dmso_bc1_e2_skipped	5585	1	1723	2759
219p15	ntc_day7_dmso_bc1_e2_skipped	8074	2	1723	2704
219p15	ntc_day7_dmso_bc1_e2_skipped	8316	7	1722	2635
219p15	ntc_day7_dmso_bc1_e2_skipped	8327	7	1722	2583
219p15	ntc_day7_dmso_bc1_e2_skipped	3454	4	1721	2526
219p15	ntc_day7_dmso_bc1_e2_skipped	1538	2	1720	2544
219p15	ntc_day7_dmso_bc1_e2_skipped	2209	3	1720	2587
219p15	ntc_day7_dmso_bc1_e2_skipped	2319	2	1720	2711
219p15	ntc_day7_dmso_bc1_e2_skipped	2962	4	1718	2618
219p15	ntc_day7_dmso_bc1_e2_skipped	6783	5	1718	2670
219p15	ntc_day7_dmso_bc1_e2_skipped	1042	5	1717	2576
219p15	ntc_day7_dmso_bc1_e2_skipped	7739	7	1717	2560
219p15	ntc_day7_dmso_bc1_e2_skipped	2034	9	1715	2515
219p15	ntc_day7_dmso_bc1_e2_skipped	3667	6	1715	2656
219p15	ntc_day7_dmso_bc1_e2_skipped	4653	7	1715	2547
219p15	ntc_day7_dmso_bc1_e2_skipped	1537	9	1714	2423
219p15	ntc_day7_dmso_bc1_e2_skipped	4198	6	1714	2665
219p15	ntc_day7_dmso_bc1_e2_skipped	5206	8	1714	2562
219p15	ntc_day7_dmso_bc1_e2_skipped	5824	9	1713	2595
219p15	ntc_day7_dmso_bc1_e2_skipped	6516	9	1712	2601
219p15	ntc_day7_dmso_bc1_e2_skipped	7399	4	1712	2733
219p15	ntc_day7_dmso_bc1_e2_skipped	6733	5	1711	2655
219p15	ntc_day7_dmso_bc1_e2_skipped	7738	2	1711	2780
219p15	ntc_day7_dmso_bc1_e2_skipped	7937	3	1710	2603
219p15	ntc_day7_dmso_bc1_e2_skipped	1802	4	1709	2555
219p15	ntc_day7_dmso_bc1_e2_skipped	207	6	1709	2497
219p15	ntc_day7_dmso_bc1_e2_skipped	2951	1	1709	2799
219p15	ntc_day7_dmso_bc1_e2_skipped	3872	9	1708	2580
219p15	ntc_day7_dmso_bc1_e2_skipped	428	2	1708	2573
219p15	ntc_day7_dmso_bc1_e2_skipped	5573	6	1707	2584
219p15	ntc_day7_dmso_bc1_e2_skipped	8712	3	1707	2635
219p15	ntc_day7_dmso_bc1_e2_skipped	220	8	1704	2472
219p15	ntc_day7_dmso_bc1_e2_skipped	6578	4	1704	2594
219p15	ntc_day7_dmso_bc1_e2_skipped	2862	3	1703	2608
219p15	ntc_day7_dmso_bc1_e2_skipped	4991	3	1703	2608
219p15	ntc_day7_dmso_bc1_e2_skipped	7959	5	1703	2517
219p15	ntc_day7_dmso_bc1_e2_skipped	4623	4	1702	2572
219p15	ntc_day7_dmso_bc1_e2_skipped	8726	5	1702	2571
219p15	ntc_day7_dmso_bc1_e2_skipped	7849	6	1701	2440
219p15	ntc_day7_dmso_bc1_e2_skipped	566	4	1700	2610
219p15	ntc_day7_dmso_bc1_e2_skipped	7288	4	1700	2662
219p15	ntc_day7_dmso_bc1_e2_skipped	5448	8	1698	2536
219p15	ntc_day7_dmso_bc1_e2_skipped	3260	6	1697	2560
219p15	ntc_day7_dmso_bc1_e2_skipped	2249	3	1694	2679
219p15	ntc_day7_dmso_bc1_e2_skipped	8191	6	1694	2530
219p15	ntc_day7_dmso_bc1_e2_skipped	4979	5	1690	2549
219p15	ntc_day7_dmso_bc1_e2_skipped	7742	6	1690	2513
219p15	ntc_day7_dmso_bc1_e2_skipped	3306	7	1689	2529
219p15	ntc_day7_dmso_bc1_e2_skipped	5028	6	1689	2677
219p15	ntc_day7_dmso_bc1_e2_skipped	5768	4	1689	2506
219p15	ntc_day7_dmso_bc1_e2_skipped	3556	8	1688	2425
219p15	ntc_day7_dmso_bc1_e2_skipped	3818	7	1687	2498
219p15	ntc_day7_dmso_bc1_e2_skipped	3779	5	1686	2473
219p15	ntc_day7_dmso_bc1_e2_skipped	5088	6	1686	2495
219p15	ntc_day7_dmso_bc1_e2_skipped	401	4	1685	2589
219p15	ntc_day7_dmso_bc1_e2_skipped	5749	8	1685	2470
219p15	ntc_day7_dmso_bc1_e2_skipped	2016	2	1684	2767
219p15	ntc_day7_dmso_bc1_e2_skipped	8145	3	1684	2550
219p15	ntc_day7_dmso_bc1_e2_skipped	7234	4	1682	2507
219p15	ntc_day7_dmso_bc1_e2_skipped	4498	6	1681	2441
219p15	ntc_day7_dmso_bc1_e2_skipped	3744	6	1680	2616
219p15	ntc_day7_dmso_bc1_e2_skipped	4700	5	1680	2532
219p15	ntc_day7_dmso_bc1_e2_skipped	6729	4	1680	2523
219p15	ntc_day7_dmso_bc1_e2_skipped	1481	3	1679	2613
219p15	ntc_day7_dmso_bc1_e2_skipped	167	6	1679	2511
219p15	ntc_day7_dmso_bc1_e2_skipped	2983	11	1679	2452
219p15	ntc_day7_dmso_bc1_e2_skipped	5340	7	1678	2453
219p15	ntc_day7_dmso_bc1_e2_skipped	6878	8	1677	2472
219p15	ntc_day7_dmso_bc1_e2_skipped	2324	3	1676	2664
219p15	ntc_day7_dmso_bc1_e2_skipped	2736	7	1673	2521
219p15	ntc_day7_dmso_bc1_e2_skipped	5729	4	1672	2465
219p15	ntc_day7_dmso_bc1_e2_skipped	2338	3	1671	2749
219p15	ntc_day7_dmso_bc1_e2_skipped	3460	2	1670	2556
219p15	ntc_day7_dmso_bc1_e2_skipped	7577	3	1670	2555
219p15	ntc_day7_dmso_bc1_e2_skipped	1656	7	1665	2450
219p15	ntc_day7_dmso_bc1_e2_skipped	5106	6	1665	2418
219p15	ntc_day7_dmso_bc1_e2_skipped	7302	5	1665	2530
219p15	ntc_day7_dmso_bc1_e2_skipped	6988	7	1663	2455
219p15	ntc_day7_dmso_bc1_e2_skipped	8758	6	1662	2548
219p15	ntc_day7_dmso_bc1_e2_skipped	2087	5	1660	2549
219p15	ntc_day7_dmso_bc1_e2_skipped	4898	6	1659	2493
219p15	ntc_day7_dmso_bc1_e2_skipped	3323	4	1657	2413
219p15	ntc_day7_dmso_bc1_e2_skipped	3484	5	1657	2535
219p15	ntc_day7_dmso_bc1_e2_skipped	5535	5	1657	2638
219p15	ntc_day7_dmso_bc1_e2_skipped	6163	4	1657	2405
219p15	ntc_day7_dmso_bc1_e2_skipped	2153	3	1656	2517
219p15	ntc_day7_dmso_bc1_e2_skipped	1277	6	1654	2413
219p15	ntc_day7_dmso_bc1_e2_skipped	1852	5	1654	2379
219p15	ntc_day7_dmso_bc1_e2_skipped	6016	8	1654	2423
219p15	ntc_day7_dmso_bc1_e2_skipped	349	5	1653	2523
219p15	ntc_day7_dmso_bc1_e2_skipped	2737	8	1651	2452
219p15	ntc_day7_dmso_bc1_e2_skipped	1330	5	1650	2568
219p15	ntc_day7_dmso_bc1_e2_skipped	393	4	1650	2296
219p15	ntc_day7_dmso_bc1_e2_skipped	4312	9	1649	2481
219p15	ntc_day7_dmso_bc1_e2_skipped	5127	4	1649	2469
219p15	ntc_day7_dmso_bc1_e2_skipped	665	4	1649	2431
219p15	ntc_day7_dmso_bc1_e2_skipped	2192	3	1648	2465
219p15	ntc_day7_dmso_bc1_e2_skipped	4026	6	1647	2416
219p15	ntc_day7_dmso_bc1_e2_skipped	6515	4	1647	2484
219p15	ntc_day7_dmso_bc1_e2_skipped	7634	6	1647	2375
219p15	ntc_day7_dmso_bc1_e2_skipped	1847	9	1646	2445
219p15	ntc_day7_dmso_bc1_e2_skipped	5297	3	1646	2419
219p15	ntc_day7_dmso_bc1_e2_skipped	617	2	1646	2564
219p15	ntc_day7_dmso_bc1_e2_skipped	3383	4	1645	2445
219p15	ntc_day7_dmso_bc1_e2_skipped	5187	7	1645	2385
219p15	ntc_day7_dmso_bc1_e2_skipped	391	5	1644	2481
219p15	ntc_day7_dmso_bc1_e2_skipped	7155	8	1643	2390
219p15	ntc_day7_dmso_bc1_e2_skipped	2752	3	1642	2471
219p15	ntc_day7_dmso_bc1_e2_skipped	6916	6	1642	2371
219p15	ntc_day7_dmso_bc1_e2_skipped	8021	3	1642	2431
219p15	ntc_day7_dmso_bc1_e2_skipped	856	7	1642	2281
219p15	ntc_day7_dmso_bc1_e2_skipped	8219	5	1640	2421
219p15	ntc_day7_dmso_bc1_e2_skipped	4546	7	1638	2499
219p15	ntc_day7_dmso_bc1_e2_skipped	673	8	1638	2337
219p15	ntc_day7_dmso_bc1_e2_skipped	713	7	1638	2399
219p15	ntc_day7_dmso_bc1_e2_skipped	7526	3	1635	2421
219p15	ntc_day7_dmso_bc1_e2_skipped	8442	5	1635	2448
219p15	ntc_day7_dmso_bc1_e2_skipped	5778	8	1634	2334
219p15	ntc_day7_dmso_bc1_e2_skipped	8749	5	1634	2507
219p15	ntc_day7_dmso_bc1_e2_skipped	1154	2	1633	2515
219p15	ntc_day7_dmso_bc1_e2_skipped	3879	6	1633	2439
219p15	ntc_day7_dmso_bc1_e2_skipped	3025	8	1632	2438
219p15	ntc_day7_dmso_bc1_e2_skipped	1895	4	1631	2539
219p15	ntc_day7_dmso_bc1_e2_skipped	7569	3	1630	2522
219p15	ntc_day7_dmso_bc1_e2_skipped	4632	3	1629	2565
219p15	ntc_day7_dmso_bc1_e2_skipped	2837	5	1628	2340
219p15	ntc_day7_dmso_bc1_e2_skipped	1661	3	1627	2448
219p15	ntc_day7_dmso_bc1_e2_skipped	432	3	1627	2650
219p15	ntc_day7_dmso_bc1_e2_skipped	6974	7	1627	2354
219p15	ntc_day7_dmso_bc1_e2_skipped	7892	6	1626	2406
219p15	ntc_day7_dmso_bc1_e2_skipped	7067	6	1625	2475
219p15	ntc_day7_dmso_bc1_e2_skipped	8545	8	1625	2379
219p15	ntc_day7_dmso_bc1_e2_skipped	3452	4	1624	2515
219p15	ntc_day7_dmso_bc1_e2_skipped	895	3	1623	2520
219p15	ntc_day7_dmso_bc1_e2_skipped	1428	9	1622	2351
219p15	ntc_day7_dmso_bc1_e2_skipped	8720	6	1621	2341
219p15	ntc_day7_dmso_bc1_e2_skipped	4743	2	1619	2389
219p15	ntc_day7_dmso_bc1_e2_skipped	5604	4	1619	2346
219p15	ntc_day7_dmso_bc1_e2_skipped	5992	7	1619	2376
219p15	ntc_day7_dmso_bc1_e2_skipped	3048	5	1614	2483
219p15	ntc_day7_dmso_bc1_e2_skipped	5617	4	1614	2437
219p15	ntc_day7_dmso_bc1_e2_skipped	7681	6	1613	2307
219p15	ntc_day7_dmso_bc1_e2_skipped	1044	4	1612	2412
219p15	ntc_day7_dmso_bc1_e2_skipped	2634	8	1611	2383
219p15	ntc_day7_dmso_bc1_e2_skipped	3349	8	1611	2395
219p15	ntc_day7_dmso_bc1_e2_skipped	2221	4	1610	2359
219p15	ntc_day7_dmso_bc1_e2_skipped	3039	5	1610	2509
219p15	ntc_day7_dmso_bc1_e2_skipped	333	6	1610	2400
219p15	ntc_day7_dmso_bc1_e2_skipped	8498	4	1610	2415
219p15	ntc_day7_dmso_bc1_e2_skipped	1807	3	1609	2406
219p15	ntc_day7_dmso_bc1_e2_skipped	8104	1	1609	2621
219p15	ntc_day7_dmso_bc1_e2_skipped	2088	3	1608	2424
219p15	ntc_day7_dmso_bc1_e2_skipped	5460	4	1608	2528
219p15	ntc_day7_dmso_bc1_e2_skipped	7819	8	1607	2417
219p15	ntc_day7_dmso_bc1_e2_skipped	6086	3	1605	2466
219p15	ntc_day7_dmso_bc1_e2_skipped	1677	4	1603	2392
219p15	ntc_day7_dmso_bc1_e2_skipped	3881	3	1603	2567
219p15	ntc_day7_dmso_bc1_e2_skipped	30	5	1602	2345
219p15	ntc_day7_dmso_bc1_e2_skipped	8735	2	1602	2547
219p15	ntc_day7_dmso_bc1_e2_skipped	159	8	1600	2400
219p15	ntc_day7_dmso_bc1_e2_skipped	7692	4	1600	2322
219p15	ntc_day7_dmso_bc1_e2_skipped	1027	2	1599	2443
219p15	ntc_day7_dmso_bc1_e2_skipped	4039	5	1599	2349
219p15	ntc_day7_dmso_bc1_e2_skipped	7816	6	1597	2375
219p15	ntc_day7_dmso_bc1_e2_skipped	8620	3	1594	2480
219p15	ntc_day7_dmso_bc1_e2_skipped	7176	6	1593	2308
219p15	ntc_day7_dmso_bc1_e2_skipped	7745	7	1593	2291
219p15	ntc_day7_dmso_bc1_e2_skipped	8134	4	1593	2475
219p15	ntc_day7_dmso_bc1_e2_skipped	1685	5	1591	2430
219p15	ntc_day7_dmso_bc1_e2_skipped	700	5	1590	2254
219p15	ntc_day7_dmso_bc1_e2_skipped	1594	3	1589	2387
219p15	ntc_day7_dmso_bc1_e2_skipped	8002	4	1589	2419
219p15	ntc_day7_dmso_bc1_e2_skipped	5065	7	1588	2440
219p15	ntc_day7_dmso_bc1_e2_skipped	698	9	1588	2311
219p15	ntc_day7_dmso_bc1_e2_skipped	7468	7	1588	2321
219p15	ntc_day7_dmso_bc1_e2_skipped	2782	6	1587	2356
219p15	ntc_day7_dmso_bc1_e2_skipped	626	5	1587	2348
219p15	ntc_day7_dmso_bc1_e2_skipped	8621	4	1587	2282
219p15	ntc_day7_dmso_bc1_e2_skipped	4252	3	1586	2362
219p15	ntc_day7_dmso_bc1_e2_skipped	6774	5	1582	2354
219p15	ntc_day7_dmso_bc1_e2_skipped	8530	7	1581	2353
219p15	ntc_day7_dmso_bc1_e2_skipped	6837	7	1580	2362
219p15	ntc_day7_dmso_bc1_e2_skipped	802	3	1580	2538
219p15	ntc_day7_dmso_bc1_e2_skipped	4126	6	1579	2365
219p15	ntc_day7_dmso_bc1_e2_skipped	3565	4	1578	2352
219p15	ntc_day7_dmso_bc1_e2_skipped	4224	8	1578	2274
219p15	ntc_day7_dmso_bc1_e2_skipped	2160	3	1576	2441
219p15	ntc_day7_dmso_bc1_e2_skipped	8444	8	1576	2299
219p15	ntc_day7_dmso_bc1_e2_skipped	1996	4	1575	2306
219p15	ntc_day7_dmso_bc1_e2_skipped	383	5	1575	2411
219p15	ntc_day7_dmso_bc1_e2_skipped	5160	7	1575	2333
219p15	ntc_day7_dmso_bc1_e2_skipped	7012	3	1575	2406
219p15	ntc_day7_dmso_bc1_e2_skipped	2353	6	1574	2334
219p15	ntc_day7_dmso_bc1_e2_skipped	3736	6	1573	2338
219p15	ntc_day7_dmso_bc1_e2_skipped	7102	5	1573	2362
219p15	ntc_day7_dmso_bc1_e2_skipped	8504	5	1573	2370
219p15	ntc_day7_dmso_bc1_e2_skipped	4506	4	1570	2427
219p15	ntc_day7_dmso_bc1_e2_skipped	7812	7	1570	2395
219p15	ntc_day7_dmso_bc1_e2_skipped	5718	6	1569	2370
219p15	ntc_day7_dmso_bc1_e2_skipped	3140	3	1568	2413
219p15	ntc_day7_dmso_bc1_e2_skipped	2766	7	1566	2289
219p15	ntc_day7_dmso_bc1_e2_skipped	3787	6	1565	2372
219p15	ntc_day7_dmso_bc1_e2_skipped	5012	6	1565	2296
219p15	ntc_day7_dmso_bc1_e2_skipped	7759	9	1565	2241
219p15	ntc_day7_dmso_bc1_e2_skipped	961	6	1565	2363
219p15	ntc_day7_dmso_bc1_e2_skipped	3401	2	1564	2278
219p15	ntc_day7_dmso_bc1_e2_skipped	7973	5	1563	2412
219p15	ntc_day7_dmso_bc1_e2_skipped	6864	7	1562	2371
219p15	ntc_day7_dmso_bc1_e2_skipped	2489	6	1561	2296
219p15	ntc_day7_dmso_bc1_e2_skipped	8140	4	1561	2295
219p15	ntc_day7_dmso_bc1_e2_skipped	4521	6	1557	2454
219p15	ntc_day7_dmso_bc1_e2_skipped	8471	4	1557	2370
219p15	ntc_day7_dmso_bc1_e2_skipped	8636	5	1557	2339
219p15	ntc_day7_dmso_bc1_e2_skipped	4256	5	1556	2271
219p15	ntc_day7_dmso_bc1_e2_skipped	1001	4	1555	2388
219p15	ntc_day7_dmso_bc1_e2_skipped	5538	2	1553	2495
219p15	ntc_day7_dmso_bc1_e2_skipped	3514	3	1552	2491
219p15	ntc_day7_dmso_bc1_e2_skipped	12	7	1551	2269
219p15	ntc_day7_dmso_bc1_e2_skipped	5532	2	1549	2435
219p15	ntc_day7_dmso_bc1_e2_skipped	7663	4	1549	2441
219p15	ntc_day7_dmso_bc1_e2_skipped	102	6	1547	2367
219p15	ntc_day7_dmso_bc1_e2_skipped	7736	8	1547	2423
219p15	ntc_day7_dmso_bc1_e2_skipped	8632	7	1547	2280
219p15	ntc_day7_dmso_bc1_e2_skipped	7384	6	1546	2307
219p15	ntc_day7_dmso_bc1_e2_skipped	6482	3	1543	2291
219p15	ntc_day7_dmso_bc1_e2_skipped	7488	4	1542	2283
219p15	ntc_day7_dmso_bc1_e2_skipped	7675	5	1541	2245
219p15	ntc_day7_dmso_bc1_e2_skipped	1337	8	1540	2212
219p15	ntc_day7_dmso_bc1_e2_skipped	4024	6	1539	2274
219p15	ntc_day7_dmso_bc1_e2_skipped	8649	4	1538	2334
219p15	ntc_day7_dmso_bc1_e2_skipped	1376	5	1537	2272
219p15	ntc_day7_dmso_bc1_e2_skipped	8751	7	1537	2324
219p15	ntc_day7_dmso_bc1_e2_skipped	188	5	1535	2324
219p15	ntc_day7_dmso_bc1_e2_skipped	5963	4	1535	2146
219p15	ntc_day7_dmso_bc1_e2_skipped	6850	7	1535	2313
219p15	ntc_day7_dmso_bc1_e2_skipped	6908	5	1535	2235
219p15	ntc_day7_dmso_bc1_e2_skipped	5176	5	1534	2257
219p15	ntc_day7_dmso_bc1_e2_skipped	1514	8	1533	2215
219p15	ntc_day7_dmso_bc1_e2_skipped	1786	4	1533	2419
219p15	ntc_day7_dmso_bc1_e2_skipped	1201	5	1532	2332
219p15	ntc_day7_dmso_bc1_e2_skipped	2158	3	1532	2299
219p15	ntc_day7_dmso_bc1_e2_skipped	4960	5	1531	2321
219p15	ntc_day7_dmso_bc1_e2_skipped	5807	6	1531	2294
219p15	ntc_day7_dmso_bc1_e2_skipped	791	4	1530	2360
219p15	ntc_day7_dmso_bc1_e2_skipped	851	4	1530	2383
219p15	ntc_day7_dmso_bc1_e2_skipped	5895	5	1529	2278
219p15	ntc_day7_dmso_bc1_e2_skipped	5995	4	1529	2234
219p15	ntc_day7_dmso_bc1_e2_skipped	6307	6	1529	2272
219p15	ntc_day7_dmso_bc1_e2_skipped	7438	5	1528	2243
219p15	ntc_day7_dmso_bc1_e2_skipped	2663	6	1525	2321
219p15	ntc_day7_dmso_bc1_e2_skipped	3593	4	1525	2367
219p15	ntc_day7_dmso_bc1_e2_skipped	6852	6	1525	2208
219p15	ntc_day7_dmso_bc1_e2_skipped	7932	3	1525	2262
219p15	ntc_day7_dmso_bc1_e2_skipped	8741	7	1525	2371
219p15	ntc_day7_dmso_bc1_e2_skipped	264	9	1524	2181
219p15	ntc_day7_dmso_bc1_e2_skipped	4601	6	1524	2390
219p15	ntc_day7_dmso_bc1_e2_skipped	4962	8	1523	2244
219p15	ntc_day7_dmso_bc1_e2_skipped	1524	6	1522	2332
219p15	ntc_day7_dmso_bc1_e2_skipped	3416	4	1521	2303
219p15	ntc_day7_dmso_bc1_e2_skipped	7025	5	1521	2349
219p15	ntc_day7_dmso_bc1_e2_skipped	7058	6	1521	2306
219p15	ntc_day7_dmso_bc1_e2_skipped	7103	4	1521	2234
219p15	ntc_day7_dmso_bc1_e2_skipped	6746	6	1520	2329
219p15	ntc_day7_dmso_bc1_e2_skipped	6756	6	1520	2224
219p15	ntc_day7_dmso_bc1_e2_skipped	6762	3	1520	2308
219p15	ntc_day7_dmso_bc1_e2_skipped	6747	6	1519	2254
219p15	ntc_day7_dmso_bc1_e2_skipped	7298	6	1519	2259
219p15	ntc_day7_dmso_bc1_e2_skipped	8065	7	1519	2260
219p15	ntc_day7_dmso_bc1_e2_skipped	5820	4	1517	2312
219p15	ntc_day7_dmso_bc1_e2_skipped	1364	5	1516	2149
219p15	ntc_day7_dmso_bc1_e2_skipped	1792	3	1516	2534
219p15	ntc_day7_dmso_bc1_e2_skipped	7875	9	1516	2226
219p15	ntc_day7_dmso_bc1_e2_skipped	1691	9	1515	2276
219p15	ntc_day7_dmso_bc1_e2_skipped	2879	5	1515	2353
219p15	ntc_day7_dmso_bc1_e2_skipped	7510	1	1515	2435
219p15	ntc_day7_dmso_bc1_e2_skipped	7518	5	1514	2302
219p15	ntc_day7_dmso_bc1_e2_skipped	4948	4	1513	2122
219p15	ntc_day7_dmso_bc1_e2_skipped	5188	5	1513	2206
219p15	ntc_day7_dmso_bc1_e2_skipped	7752	4	1513	2177
219p15	ntc_day7_dmso_bc1_e2_skipped	8176	7	1513	2268
219p15	ntc_day7_dmso_bc1_e2_skipped	1313	6	1512	2248
219p15	ntc_day7_dmso_bc1_e2_skipped	2696	3	1511	2320
219p15	ntc_day7_dmso_bc1_e2_skipped	7709	6	1511	2211
219p15	ntc_day7_dmso_bc1_e2_skipped	497	12	1510	2237
219p15	ntc_day7_dmso_bc1_e2_skipped	3037	8	1509	2202
219p15	ntc_day7_dmso_bc1_e2_skipped	8536	6	1509	2213
219p15	ntc_day7_dmso_bc1_e2_skipped	2323	3	1508	2282
219p15	ntc_day7_dmso_bc1_e2_skipped	243	6	1508	2281
219p15	ntc_day7_dmso_bc1_e2_skipped	3975	5	1508	2279
219p15	ntc_day7_dmso_bc1_e2_skipped	7733	4	1508	2296
219p15	ntc_day7_dmso_bc1_e2_skipped	1279	4	1506	2242
219p15	ntc_day7_dmso_bc1_e2_skipped	4974	6	1504	2208
219p15	ntc_day7_dmso_bc1_e2_skipped	2607	3	1503	2201
219p15	ntc_day7_dmso_bc1_e2_skipped	8052	10	1503	2176
219p15	ntc_day7_dmso_bc1_e2_skipped	3057	5	1502	2276
219p15	ntc_day7_dmso_bc1_e2_skipped	5792	5	1501	2253
219p15	ntc_day7_dmso_bc1_e2_skipped	8489	2	1498	2347
219p15	ntc_day7_dmso_bc1_e2_skipped	1083	5	1495	2192
219p15	ntc_day7_dmso_bc1_e2_skipped	7628	5	1495	2246
219p15	ntc_day7_dmso_bc1_e2_skipped	7901	4	1494	2222
219p15	ntc_day7_dmso_bc1_e2_skipped	8	3	1494	2223
219p15	ntc_day7_dmso_bc1_e2_skipped	8499	4	1494	2241
219p15	ntc_day7_dmso_bc1_e2_skipped	1319	5	1493	2273
219p15	ntc_day7_dmso_bc1_e2_skipped	2645	7	1493	2206
219p15	ntc_day7_dmso_bc1_e2_skipped	2698	4	1493	2323
219p15	ntc_day7_dmso_bc1_e2_skipped	6145	3	1493	2386
219p15	ntc_day7_dmso_bc1_e2_skipped	6099	4	1492	2208
219p15	ntc_day7_dmso_bc1_e2_skipped	7927	5	1492	2175
219p15	ntc_day7_dmso_bc1_e2_skipped	8686	6	1492	2222
219p15	ntc_day7_dmso_bc1_e2_skipped	5621	4	1491	2199
219p15	ntc_day7_dmso_bc1_e2_skipped	8157	4	1491	2249
219p15	ntc_day7_dmso_bc1_e2_skipped	2343	4	1490	2215
219p15	ntc_day7_dmso_bc1_e2_skipped	4336	2	1490	2333
219p15	ntc_day7_dmso_bc1_e2_skipped	1494	9	1487	2125
219p15	ntc_day7_dmso_bc1_e2_skipped	2931	1	1486	2415
219p15	ntc_day7_dmso_bc1_e2_skipped	3170	4	1486	2161
219p15	ntc_day7_dmso_bc1_e2_skipped	3351	7	1485	2187
219p15	ntc_day7_dmso_bc1_e2_skipped	4980	5	1485	2151
219p15	ntc_day7_dmso_bc1_e2_skipped	6678	3	1485	2367
219p15	ntc_day7_dmso_bc1_e2_skipped	1366	9	1484	2156
219p15	ntc_day7_dmso_bc1_e2_skipped	7795	4	1484	2278
219p15	ntc_day7_dmso_bc1_e2_skipped	3288	3	1483	2293
219p15	ntc_day7_dmso_bc1_e2_skipped	5638	3	1482	2279
219p15	ntc_day7_dmso_bc1_e2_skipped	6026	4	1482	2223
219p15	ntc_day7_dmso_bc1_e2_skipped	2364	3	1480	2211
219p15	ntc_day7_dmso_bc1_e2_skipped	7810	5	1480	2113
219p15	ntc_day7_dmso_bc1_e2_skipped	3876	3	1479	2325
219p15	ntc_day7_dmso_bc1_e2_skipped	8341	6	1479	2282
219p15	ntc_day7_dmso_bc1_e2_skipped	1805	5	1478	2164
219p15	ntc_day7_dmso_bc1_e2_skipped	4617	1	1478	2375
219p15	ntc_day7_dmso_bc1_e2_skipped	7891	4	1478	2272
219p15	ntc_day7_dmso_bc1_e2_skipped	1803	7	1477	2183
219p15	ntc_day7_dmso_bc1_e2_skipped	6119	4	1477	2183
219p15	ntc_day7_dmso_bc1_e2_skipped	480	2	1476	2220
219p15	ntc_day7_dmso_bc1_e2_skipped	293	6	1475	2107
219p15	ntc_day7_dmso_bc1_e2_skipped	1090	7	1472	2141
219p15	ntc_day7_dmso_bc1_e2_skipped	1662	4	1472	2365
219p15	ntc_day7_dmso_bc1_e2_skipped	4934	1	1472	2280
219p15	ntc_day7_dmso_bc1_e2_skipped	6157	2	1472	2290
219p15	ntc_day7_dmso_bc1_e2_skipped	7201	7	1471	2256
219p15	ntc_day7_dmso_bc1_e2_skipped	1956	6	1470	2194
219p15	ntc_day7_dmso_bc1_e2_skipped	1986	7	1470	2187
219p15	ntc_day7_dmso_bc1_e2_skipped	3274	4	1470	2278
219p15	ntc_day7_dmso_bc1_e2_skipped	888	9	1469	2267
219p15	ntc_day7_dmso_bc1_e2_skipped	2832	4	1468	2274
219p15	ntc_day7_dmso_bc1_e2_skipped	3716	3	1468	2324
219p15	ntc_day7_dmso_bc1_e2_skipped	6144	7	1468	2201
219p15	ntc_day7_dmso_bc1_e2_skipped	7130	7	1468	2130
219p15	ntc_day7_dmso_bc1_e2_skipped	5376	6	1467	2164
219p15	ntc_day7_dmso_bc1_e2_skipped	705	6	1467	2117
219p15	ntc_day7_dmso_bc1_e2_skipped	5898	4	1466	2278
219p15	ntc_day7_dmso_bc1_e2_skipped	988	3	1466	2185
219p15	ntc_day7_dmso_bc1_e2_skipped	4525	5	1465	2169
219p15	ntc_day7_dmso_bc1_e2_skipped	4600	4	1465	2177
219p15	ntc_day7_dmso_bc1_e2_skipped	1094	5	1464	2250
219p15	ntc_day7_dmso_bc1_e2_skipped	6861	8	1464	2203
219p15	ntc_day7_dmso_bc1_e2_skipped	1270	9	1462	2059
219p15	ntc_day7_dmso_bc1_e2_skipped	2423	8	1462	2133
219p15	ntc_day7_dmso_bc1_e2_skipped	3682	4	1462	2203
219p15	ntc_day7_dmso_bc1_e2_skipped	233	6	1460	2182
219p15	ntc_day7_dmso_bc1_e2_skipped	2912	5	1460	2239
219p15	ntc_day7_dmso_bc1_e2_skipped	42	8	1460	2179
219p15	ntc_day7_dmso_bc1_e2_skipped	1212	7	1459	2112
219p15	ntc_day7_dmso_bc1_e2_skipped	7925	6	1459	2245
219p15	ntc_day7_dmso_bc1_e2_skipped	5120	3	1458	2245
219p15	ntc_day7_dmso_bc1_e2_skipped	7851	5	1457	2155
219p15	ntc_day7_dmso_bc1_e2_skipped	5845	5	1456	2301
219p15	ntc_day7_dmso_bc1_e2_skipped	3	5	1455	2169
219p15	ntc_day7_dmso_bc1_e2_skipped	4309	7	1455	2103
219p15	ntc_day7_dmso_bc1_e2_skipped	4416	3	1455	2286
219p15	ntc_day7_dmso_bc1_e2_skipped	336	5	1454	2119
219p15	ntc_day7_dmso_bc1_e2_skipped	3900	7	1454	2173
219p15	ntc_day7_dmso_bc1_e2_skipped	3319	6	1453	2181
219p15	ntc_day7_dmso_bc1_e2_skipped	7606	1	1453	2371
219p15	ntc_day7_dmso_bc1_e2_skipped	112	3	1451	2303
219p15	ntc_day7_dmso_bc1_e2_skipped	467	6	1451	2198
219p15	ntc_day7_dmso_bc1_e2_skipped	4851	10	1451	2209
219p15	ntc_day7_dmso_bc1_e2_skipped	2148	3	1450	2207
219p15	ntc_day7_dmso_bc1_e2_skipped	7478	9	1450	2198
219p15	ntc_day7_dmso_bc1_e2_skipped	5868	7	1448	2116
219p15	ntc_day7_dmso_bc1_e2_skipped	5973	6	1448	2137
219p15	ntc_day7_dmso_bc1_e2_skipped	3825	8	1447	2078
219p15	ntc_day7_dmso_bc1_e2_skipped	3701	6	1446	2165
219p15	ntc_day7_dmso_bc1_e2_skipped	48	4	1446	2249
219p15	ntc_day7_dmso_bc1_e2_skipped	6107	5	1446	2134
219p15	ntc_day7_dmso_bc1_e2_skipped	7761	5	1446	2217
219p15	ntc_day7_dmso_bc1_e2_skipped	7822	7	1446	2208
219p15	ntc_day7_dmso_bc1_e2_skipped	3575	11	1445	2147
219p15	ntc_day7_dmso_bc1_e2_skipped	7208	5	1445	2133
219p15	ntc_day7_dmso_bc1_e2_skipped	2199	6	1444	2124
219p15	ntc_day7_dmso_bc1_e2_skipped	8109	8	1444	2096
219p15	ntc_day7_dmso_bc1_e2_skipped	1169	3	1443	2147
219p15	ntc_day7_dmso_bc1_e2_skipped	3158	7	1443	2151
219p15	ntc_day7_dmso_bc1_e2_skipped	468	7	1443	2065
219p15	ntc_day7_dmso_bc1_e2_skipped	6939	4	1443	2100
219p15	ntc_day7_dmso_bc1_e2_skipped	2095	2	1441	2280
219p15	ntc_day7_dmso_bc1_e2_skipped	962	5	1440	2171
219p15	ntc_day7_dmso_bc1_e2_skipped	7524	3	1439	2174
219p15	ntc_day7_dmso_bc1_e2_skipped	5709	5	1436	2171
219p15	ntc_day7_dmso_bc1_e2_skipped	1000	1	1434	2277
219p15	ntc_day7_dmso_bc1_e2_skipped	4112	2	1434	2177
219p15	ntc_day7_dmso_bc1_e2_skipped	2840	5	1433	2057
219p15	ntc_day7_dmso_bc1_e2_skipped	3436	6	1433	2184
219p15	ntc_day7_dmso_bc1_e2_skipped	96	7	1433	2095
219p15	ntc_day7_dmso_bc1_e2_skipped	1099	6	1431	2074
219p15	ntc_day7_dmso_bc1_e2_skipped	6111	7	1431	2032
219p15	ntc_day7_dmso_bc1_e2_skipped	1813	5	1430	2196
219p15	ntc_day7_dmso_bc1_e2_skipped	3764	6	1430	2090
219p15	ntc_day7_dmso_bc1_e2_skipped	7687	4	1430	2042
219p15	ntc_day7_dmso_bc1_e2_skipped	472	5	1429	2082
219p15	ntc_day7_dmso_bc1_e2_skipped	1155	5	1428	2071
219p15	ntc_day7_dmso_bc1_e2_skipped	132	4	1428	2066
219p15	ntc_day7_dmso_bc1_e2_skipped	3034	5	1428	2055
219p15	ntc_day7_dmso_bc1_e2_skipped	4735	5	1427	2121
219p15	ntc_day7_dmso_bc1_e2_skipped	553	6	1427	2109
219p15	ntc_day7_dmso_bc1_e2_skipped	8750	4	1427	2223
219p15	ntc_day7_dmso_bc1_e2_skipped	223	4	1426	2160
219p15	ntc_day7_dmso_bc1_e2_skipped	5645	2	1425	2201
219p15	ntc_day7_dmso_bc1_e2_skipped	7461	4	1424	2157
219p15	ntc_day7_dmso_bc1_e2_skipped	176	4	1423	2163
219p15	ntc_day7_dmso_bc1_e2_skipped	6634	6	1422	2056
219p15	ntc_day7_dmso_bc1_e2_skipped	7381	3	1422	2163
219p15	ntc_day7_dmso_bc1_e2_skipped	957	2	1422	2182
219p15	ntc_day7_dmso_bc1_e2_skipped	7069	2	1419	2206
219p15	ntc_day7_dmso_bc1_e2_skipped	506	8	1418	2080
219p15	ntc_day7_dmso_bc1_e2_skipped	7997	7	1418	2139
219p15	ntc_day7_dmso_bc1_e2_skipped	2042	5	1417	2086
219p15	ntc_day7_dmso_bc1_e2_skipped	6836	4	1417	2098
219p15	ntc_day7_dmso_bc1_e2_skipped	1497	5	1416	2108
219p15	ntc_day7_dmso_bc1_e2_skipped	4902	7	1416	2022
219p15	ntc_day7_dmso_bc1_e2_skipped	3237	5	1415	2093
219p15	ntc_day7_dmso_bc1_e2_skipped	7244	3	1415	2082
219p15	ntc_day7_dmso_bc1_e2_skipped	583	4	1414	2177
219p15	ntc_day7_dmso_bc1_e2_skipped	8507	7	1414	2062
219p15	ntc_day7_dmso_bc1_e2_skipped	4084	8	1413	2110
219p15	ntc_day7_dmso_bc1_e2_skipped	616	9	1413	2130
219p15	ntc_day7_dmso_bc1_e2_skipped	7326	5	1413	2093
219p15	ntc_day7_dmso_bc1_e2_skipped	1141	4	1410	2090
219p15	ntc_day7_dmso_bc1_e2_skipped	212	1	1409	2185
219p15	ntc_day7_dmso_bc1_e2_skipped	6043	2	1409	2202
219p15	ntc_day7_dmso_bc1_e2_skipped	8028	7	1409	2028
219p15	ntc_day7_dmso_bc1_e2_skipped	5999	6	1408	2119
219p15	ntc_day7_dmso_bc1_e2_skipped	6961	5	1408	2122
219p15	ntc_day7_dmso_bc1_e2_skipped	889	4	1408	1968
219p15	ntc_day7_dmso_bc1_e2_skipped	944	8	1408	2055
219p15	ntc_day7_dmso_bc1_e2_skipped	2514	7	1407	2007
219p15	ntc_day7_dmso_bc1_e2_skipped	4105	3	1406	2042
219p15	ntc_day7_dmso_bc1_e2_skipped	594	4	1406	2135
219p15	ntc_day7_dmso_bc1_e2_skipped	1840	3	1405	2180
219p15	ntc_day7_dmso_bc1_e2_skipped	8460	7	1405	2041
219p15	ntc_day7_dmso_bc1_e2_skipped	1307	6	1403	2118
219p15	ntc_day7_dmso_bc1_e2_skipped	3117	2	1402	2134
219p15	ntc_day7_dmso_bc1_e2_skipped	2617	6	1401	2116
219p15	ntc_day7_dmso_bc1_e2_skipped	2622	4	1401	2189
219p15	ntc_day7_dmso_bc1_e2_skipped	3474	6	1401	2028
219p15	ntc_day7_dmso_bc1_e2_skipped	5697	6	1401	2069
219p15	ntc_day7_dmso_bc1_e2_skipped	6073	3	1401	2078
219p15	ntc_day7_dmso_bc1_e2_skipped	6865	3	1401	2007
219p15	ntc_day7_dmso_bc1_e2_skipped	2233	7	1400	2035
219p15	ntc_day7_dmso_bc1_e2_skipped	7269	7	1400	2062
219p15	ntc_day7_dmso_bc1_e2_skipped	1820	5	1399	2105
219p15	ntc_day7_dmso_bc1_e2_skipped	299	5	1398	2067
219p15	ntc_day7_dmso_bc1_e2_skipped	726	2	1398	2131
219p15	ntc_day7_dmso_bc1_e2_skipped	8381	5	1398	2089
219p15	ntc_day7_dmso_bc1_e2_skipped	4621	7	1397	2042
219p15	ntc_day7_dmso_bc1_e2_skipped	8700	4	1395	2072
219p15	ntc_day7_dmso_bc1_e2_skipped	4356	4	1394	2106
219p15	ntc_day7_dmso_bc1_e2_skipped	8260	4	1394	2229
219p15	ntc_day7_dmso_bc1_e2_skipped	3488	11	1393	2030
219p15	ntc_day7_dmso_bc1_e2_skipped	378	5	1393	1996
219p15	ntc_day7_dmso_bc1_e2_skipped	4419	5	1393	2128
219p15	ntc_day7_dmso_bc1_e2_skipped	4869	2	1393	2097
219p15	ntc_day7_dmso_bc1_e2_skipped	5894	2	1393	2123
219p15	ntc_day7_dmso_bc1_e2_skipped	1121	3	1392	2143
219p15	ntc_day7_dmso_bc1_e2_skipped	5056	4	1392	2179
219p15	ntc_day7_dmso_bc1_e2_skipped	5981	6	1392	2006
219p15	ntc_day7_dmso_bc1_e2_skipped	8514	7	1391	2060
219p15	ntc_day7_dmso_bc1_e2_skipped	5766	2	1390	2096
219p15	ntc_day7_dmso_bc1_e2_skipped	1032	2	1389	2212
219p15	ntc_day7_dmso_bc1_e2_skipped	2895	7	1389	2145
219p15	ntc_day7_dmso_bc1_e2_skipped	2530	5	1388	2088
219p15	ntc_day7_dmso_bc1_e2_skipped	2653	5	1388	2169
219p15	ntc_day7_dmso_bc1_e2_skipped	284	7	1387	2102
219p15	ntc_day7_dmso_bc1_e2_skipped	3366	5	1387	2056
219p15	ntc_day7_dmso_bc1_e2_skipped	6117	4	1387	2019
219p15	ntc_day7_dmso_bc1_e2_skipped	98	3	1387	2308
219p15	ntc_day7_dmso_bc1_e2_skipped	5035	4	1386	2090
219p15	ntc_day7_dmso_bc1_e2_skipped	5224	7	1385	2053
219p15	ntc_day7_dmso_bc1_e2_skipped	5438	3	1385	2082
219p15	ntc_day7_dmso_bc1_e2_skipped	7865	3	1385	2093
219p15	ntc_day7_dmso_bc1_e2_skipped	6462	5	1384	2110
219p15	ntc_day7_dmso_bc1_e2_skipped	3389	6	1383	2069
219p15	ntc_day7_dmso_bc1_e2_skipped	5864	5	1383	2033
219p15	ntc_day7_dmso_bc1_e2_skipped	6135	1	1383	2126
219p15	ntc_day7_dmso_bc1_e2_skipped	7281	6	1383	2004
219p15	ntc_day7_dmso_bc1_e2_skipped	781	8	1383	2063
219p15	ntc_day7_dmso_bc1_e2_skipped	5757	5	1382	2052
219p15	ntc_day7_dmso_bc1_e2_skipped	3313	4	1381	2033
219p15	ntc_day7_dmso_bc1_e2_skipped	83	5	1381	2030
219p15	ntc_day7_dmso_bc1_e2_skipped	3009	5	1380	2064
219p15	ntc_day7_dmso_bc1_e2_skipped	4616	2	1380	2133
219p15	ntc_day7_dmso_bc1_e2_skipped	946	3	1380	2097
219p15	ntc_day7_dmso_bc1_e2_skipped	5799	5	1379	1962
219p15	ntc_day7_dmso_bc1_e2_skipped	745	1	1379	2203
219p15	ntc_day7_dmso_bc1_e2_skipped	8350	7	1379	2055
219p15	ntc_day7_dmso_bc1_e2_skipped	1533	2	1378	2176
219p15	ntc_day7_dmso_bc1_e2_skipped	7821	5	1377	2021
219p15	ntc_day7_dmso_bc1_e2_skipped	4701	8	1376	1989
219p15	ntc_day7_dmso_bc1_e2_skipped	7045	7	1376	2056
219p15	ntc_day7_dmso_bc1_e2_skipped	4151	4	1375	2070
219p15	ntc_day7_dmso_bc1_e2_skipped	750	4	1374	2057
219p15	ntc_day7_dmso_bc1_e2_skipped	1704	3	1373	2099
219p15	ntc_day7_dmso_bc1_e2_skipped	3151	3	1373	2008
219p15	ntc_day7_dmso_bc1_e2_skipped	5678	7	1372	2046
219p15	ntc_day7_dmso_bc1_e2_skipped	4307	5	1371	2006
219p15	ntc_day7_dmso_bc1_e2_skipped	4417	4	1371	2025
219p15	ntc_day7_dmso_bc1_e2_skipped	1557	2	1370	2112
219p15	ntc_day7_dmso_bc1_e2_skipped	3305	4	1369	2060
219p15	ntc_day7_dmso_bc1_e2_skipped	5209	5	1368	2057
219p15	ntc_day7_dmso_bc1_e2_skipped	5974	2	1368	2083
219p15	ntc_day7_dmso_bc1_e2_skipped	5047	3	1366	2038
219p15	ntc_day7_dmso_bc1_e2_skipped	7357	5	1366	1958
219p15	ntc_day7_dmso_bc1_e2_skipped	2520	2	1365	2235
219p15	ntc_day7_dmso_bc1_e2_skipped	3745	4	1365	1967
219p15	ntc_day7_dmso_bc1_e2_skipped	4220	5	1365	1957
219p15	ntc_day7_dmso_bc1_e2_skipped	6139	2	1365	2146
219p15	ntc_day7_dmso_bc1_e2_skipped	8436	6	1365	2042
219p15	ntc_day7_dmso_bc1_e2_skipped	1403	5	1364	2102
219p15	ntc_day7_dmso_bc1_e2_skipped	4610	6	1364	2016
219p15	ntc_day7_dmso_bc1_e2_skipped	545	8	1364	2017
219p15	ntc_day7_dmso_bc1_e2_skipped	7082	6	1364	2067
219p15	ntc_day7_dmso_bc1_e2_skipped	7677	4	1364	1945
219p15	ntc_day7_dmso_bc1_e2_skipped	7857	5	1364	2035
219p15	ntc_day7_dmso_bc1_e2_skipped	1564	3	1363	2092
219p15	ntc_day7_dmso_bc1_e2_skipped	2414	3	1363	2138
219p15	ntc_day7_dmso_bc1_e2_skipped	2538	4	1363	2066
219p15	ntc_day7_dmso_bc1_e2_skipped	8154	7	1363	2096
219p15	ntc_day7_dmso_bc1_e2_skipped	8759	8	1363	2046
219p15	ntc_day7_dmso_bc1_e2_skipped	5312	4	1362	2075
219p15	ntc_day7_dmso_bc1_e2_skipped	2853	7	1360	1988
219p15	ntc_day7_dmso_bc1_e2_skipped	4033	3	1360	1984
219p15	ntc_day7_dmso_bc1_e2_skipped	501	3	1360	1990
219p15	ntc_day7_dmso_bc1_e2_skipped	266	3	1359	2173
219p15	ntc_day7_dmso_bc1_e2_skipped	4929	3	1359	2054
219p15	ntc_day7_dmso_bc1_e2_skipped	2911	6	1358	2027
219p15	ntc_day7_dmso_bc1_e2_skipped	3135	8	1358	1883
219p15	ntc_day7_dmso_bc1_e2_skipped	2184	2	1357	2167
219p15	ntc_day7_dmso_bc1_e2_skipped	2835	3	1357	1993
219p15	ntc_day7_dmso_bc1_e2_skipped	3817	4	1356	2059
219p15	ntc_day7_dmso_bc1_e2_skipped	1760	5	1355	2040
219p15	ntc_day7_dmso_bc1_e2_skipped	2720	5	1355	2020
219p15	ntc_day7_dmso_bc1_e2_skipped	5095	5	1355	1944
219p15	ntc_day7_dmso_bc1_e2_skipped	7289	5	1355	1950
219p15	ntc_day7_dmso_bc1_e2_skipped	3911	6	1354	1954
219p15	ntc_day7_dmso_bc1_e2_skipped	4006	7	1354	1985
219p15	ntc_day7_dmso_bc1_e2_skipped	693	2	1354	2075
219p15	ntc_day7_dmso_bc1_e2_skipped	4132	6	1353	2038
219p15	ntc_day7_dmso_bc1_e2_skipped	6148	7	1353	2035
219p15	ntc_day7_dmso_bc1_e2_skipped	4488	2	1351	2152
219p15	ntc_day7_dmso_bc1_e2_skipped	842	2	1351	2113
219p15	ntc_day7_dmso_bc1_e2_skipped	3073	2	1350	2135
219p15	ntc_day7_dmso_bc1_e2_skipped	495	5	1350	1959
219p15	ntc_day7_dmso_bc1_e2_skipped	7372	9	1350	2082
219p15	ntc_day7_dmso_bc1_e2_skipped	1317	5	1349	1942
219p15	ntc_day7_dmso_bc1_e2_skipped	1334	6	1349	1988
219p15	ntc_day7_dmso_bc1_e2_skipped	5138	4	1349	2069
219p15	ntc_day7_dmso_bc1_e2_skipped	6093	5	1349	2079
219p15	ntc_day7_dmso_bc1_e2_skipped	681	3	1349	2074
219p15	ntc_day7_dmso_bc1_e2_skipped	390	6	1348	2188
219p15	ntc_day7_dmso_bc1_e2_skipped	6438	4	1348	1970
219p15	ntc_day7_dmso_bc1_e2_skipped	2733	5	1347	2050
219p15	ntc_day7_dmso_bc1_e2_skipped	4477	4	1347	2035
219p15	ntc_day7_dmso_bc1_e2_skipped	6437	6	1347	1950
219p15	ntc_day7_dmso_bc1_e2_skipped	646	6	1347	2007
219p15	ntc_day7_dmso_bc1_e2_skipped	7680	6	1347	1989
219p15	ntc_day7_dmso_bc1_e2_skipped	1952	5	1346	2007
219p15	ntc_day7_dmso_bc1_e2_skipped	4543	3	1346	2101
219p15	ntc_day7_dmso_bc1_e2_skipped	5710	3	1346	2161
219p15	ntc_day7_dmso_bc1_e2_skipped	8437	4	1346	1984
219p15	ntc_day7_dmso_bc1_e2_skipped	655	7	1345	2008
219p15	ntc_day7_dmso_bc1_e2_skipped	2938	4	1344	2024
219p15	ntc_day7_dmso_bc1_e2_skipped	3424	2	1344	2214
219p15	ntc_day7_dmso_bc1_e2_skipped	375	8	1344	1975
219p15	ntc_day7_dmso_bc1_e2_skipped	4655	7	1344	1934
219p15	ntc_day7_dmso_bc1_e2_skipped	4928	4	1344	1988
219p15	ntc_day7_dmso_bc1_e2_skipped	6126	5	1344	2054
219p15	ntc_day7_dmso_bc1_e2_skipped	1517	3	1341	2161
219p15	ntc_day7_dmso_bc1_e2_skipped	2798	6	1341	2004
219p15	ntc_day7_dmso_bc1_e2_skipped	2974	3	1341	2029
219p15	ntc_day7_dmso_bc1_e2_skipped	426	6	1341	2011
219p15	ntc_day7_dmso_bc1_e2_skipped	3098	2	1340	1984
219p15	ntc_day7_dmso_bc1_e2_skipped	3464	5	1340	1999
219p15	ntc_day7_dmso_bc1_e2_skipped	5122	3	1340	2023
219p15	ntc_day7_dmso_bc1_e2_skipped	8288	8	1340	1987
219p15	ntc_day7_dmso_bc1_e2_skipped	984	10	1340	1904
219p15	ntc_day7_dmso_bc1_e2_skipped	3016	3	1338	1979
219p15	ntc_day7_dmso_bc1_e2_skipped	8135	3	1338	2053
219p15	ntc_day7_dmso_bc1_e2_skipped	4210	3	1336	2084
219p15	ntc_day7_dmso_bc1_e2_skipped	4482	3	1336	2025
219p15	ntc_day7_dmso_bc1_e2_skipped	6926	6	1336	1845
219p15	ntc_day7_dmso_bc1_e2_skipped	3828	5	1335	1992
219p15	ntc_day7_dmso_bc1_e2_skipped	3390	4	1333	1943
219p15	ntc_day7_dmso_bc1_e2_skipped	69	3	1332	1981
219p15	ntc_day7_dmso_bc1_e2_skipped	7753	4	1332	1940
219p15	ntc_day7_dmso_bc1_e2_skipped	1315	7	1331	1903
219p15	ntc_day7_dmso_bc1_e2_skipped	558	7	1331	1997
219p15	ntc_day7_dmso_bc1_e2_skipped	8143	8	1331	1950
219p15	ntc_day7_dmso_bc1_e2_skipped	4938	4	1330	1944
219p15	ntc_day7_dmso_bc1_e2_skipped	5175	3	1330	1905
219p15	ntc_day7_dmso_bc1_e2_skipped	8648	6	1330	1942
219p15	ntc_day7_dmso_bc1_e2_skipped	1287	7	1328	1864
219p15	ntc_day7_dmso_bc1_e2_skipped	7757	7	1328	1963
219p15	ntc_day7_dmso_bc1_e2_skipped	6773	4	1327	1942
219p15	ntc_day7_dmso_bc1_e2_skipped	7525	7	1327	1973
219p15	ntc_day7_dmso_bc1_e2_skipped	5205	5	1325	2051
219p15	ntc_day7_dmso_bc1_e2_skipped	8244	2	1325	2067
219p15	ntc_day7_dmso_bc1_e2_skipped	2555	8	1324	1957
219p15	ntc_day7_dmso_bc1_e2_skipped	4195	7	1324	1960
219p15	ntc_day7_dmso_bc1_e2_skipped	7996	4	1324	1958
219p15	ntc_day7_dmso_bc1_e2_skipped	5839	2	1323	2103
219p15	ntc_day7_dmso_bc1_e2_skipped	6292	7	1323	2021
219p15	ntc_day7_dmso_bc1_e2_skipped	2320	4	1322	1909
219p15	ntc_day7_dmso_bc1_e2_skipped	3341	5	1322	1950
219p15	ntc_day7_dmso_bc1_e2_skipped	5436	2	1322	1981
219p15	ntc_day7_dmso_bc1_e2_skipped	6721	4	1322	1986
219p15	ntc_day7_dmso_bc1_e2_skipped	7730	4	1322	1994
219p15	ntc_day7_dmso_bc1_e2_skipped	7908	8	1322	1916
219p15	ntc_day7_dmso_bc1_e2_skipped	8565	1	1321	2014
219p15	ntc_day7_dmso_bc1_e2_skipped	6920	3	1320	1898
219p15	ntc_day7_dmso_bc1_e2_skipped	1256	3	1319	1894
219p15	ntc_day7_dmso_bc1_e2_skipped	5611	5	1319	2000
219p15	ntc_day7_dmso_bc1_e2_skipped	8114	4	1319	2015
219p15	ntc_day7_dmso_bc1_e2_skipped	4950	7	1318	1902
219p15	ntc_day7_dmso_bc1_e2_skipped	5933	3	1318	1946
219p15	ntc_day7_dmso_bc1_e2_skipped	2103	1	1317	2077
219p15	ntc_day7_dmso_bc1_e2_skipped	239	6	1317	1984
219p15	ntc_day7_dmso_bc1_e2_skipped	2378	7	1316	1898
219p15	ntc_day7_dmso_bc1_e2_skipped	2746	3	1316	1949
219p15	ntc_day7_dmso_bc1_e2_skipped	3333	4	1316	1883
219p15	ntc_day7_dmso_bc1_e2_skipped	3345	2	1316	1892
219p15	ntc_day7_dmso_bc1_e2_skipped	4398	2	1316	1973
219p15	ntc_day7_dmso_bc1_e2_skipped	5186	5	1316	1910
219p15	ntc_day7_dmso_bc1_e2_skipped	577	2	1316	1970
219p15	ntc_day7_dmso_bc1_e2_skipped	7530	6	1316	1926
219p15	ntc_day7_dmso_bc1_e2_skipped	4604	4	1314	1926
219p15	ntc_day7_dmso_bc1_e2_skipped	6088	7	1314	1906
219p15	ntc_day7_dmso_bc1_e2_skipped	8227	6	1314	1980
219p15	ntc_day7_dmso_bc1_e2_skipped	141	4	1313	1920
219p15	ntc_day7_dmso_bc1_e2_skipped	5268	6	1313	1994
219p15	ntc_day7_dmso_bc1_e2_skipped	8408	6	1313	1848
219p15	ntc_day7_dmso_bc1_e2_skipped	3916	5	1312	2034
219p15	ntc_day7_dmso_bc1_e2_skipped	5797	6	1312	1870
219p15	ntc_day7_dmso_bc1_e2_skipped	6676	2	1312	1938
219p15	ntc_day7_dmso_bc1_e2_skipped	7037	5	1312	2009
219p15	ntc_day7_dmso_bc1_e2_skipped	8346	8	1312	1929
219p15	ntc_day7_dmso_bc1_e2_skipped	3696	4	1311	1816
219p15	ntc_day7_dmso_bc1_e2_skipped	6123	9	1311	1930
219p15	ntc_day7_dmso_bc1_e2_skipped	5576	7	1310	2025
219p15	ntc_day7_dmso_bc1_e2_skipped	8188	5	1310	1921
219p15	ntc_day7_dmso_bc1_e2_skipped	2697	1	1309	2252
219p15	ntc_day7_dmso_bc1_e2_skipped	3071	5	1309	1913
219p15	ntc_day7_dmso_bc1_e2_skipped	3391	5	1309	1941
219p15	ntc_day7_dmso_bc1_e2_skipped	4128	5	1309	2002
219p15	ntc_day7_dmso_bc1_e2_skipped	5136	7	1309	1908
219p15	ntc_day7_dmso_bc1_e2_skipped	7797	4	1309	1930
219p15	ntc_day7_dmso_bc1_e2_skipped	3510	10	1308	1887
219p15	ntc_day7_dmso_bc1_e2_skipped	649	6	1307	1959
219p15	ntc_day7_dmso_bc1_e2_skipped	6763	4	1306	2055
219p15	ntc_day7_dmso_bc1_e2_skipped	1744	4	1305	1952
219p15	ntc_day7_dmso_bc1_e2_skipped	3116	2	1305	2027
219p15	ntc_day7_dmso_bc1_e2_skipped	4893	4	1304	1902
219p15	ntc_day7_dmso_bc1_e2_skipped	399	4	1303	1908
219p15	ntc_day7_dmso_bc1_e2_skipped	5860	5	1303	1852
219p15	ntc_day7_dmso_bc1_e2_skipped	1026	3	1302	2011
219p15	ntc_day7_dmso_bc1_e2_skipped	3211	7	1302	1921
219p15	ntc_day7_dmso_bc1_e2_skipped	4849	6	1302	1920
219p15	ntc_day7_dmso_bc1_e2_skipped	4975	3	1302	1941
219p15	ntc_day7_dmso_bc1_e2_skipped	780	4	1302	1966
219p15	ntc_day7_dmso_bc1_e2_skipped	925	5	1302	1898
219p15	ntc_day7_dmso_bc1_e2_skipped	1430	7	1301	1883
219p15	ntc_day7_dmso_bc1_e2_skipped	2713	5	1301	1888
219p15	ntc_day7_dmso_bc1_e2_skipped	8725	3	1300	1962
219p15	ntc_day7_dmso_bc1_e2_skipped	4250	7	1299	1871
219p15	ntc_day7_dmso_bc1_e2_skipped	5180	5	1299	1968
219p15	ntc_day7_dmso_bc1_e2_skipped	2529	4	1298	2030
219p15	ntc_day7_dmso_bc1_e2_skipped	6868	1	1298	1972
219p15	ntc_day7_dmso_bc1_e2_skipped	8458	4	1298	1914
219p15	ntc_day7_dmso_bc1_e2_skipped	5873	4	1297	1988
219p15	ntc_day7_dmso_bc1_e2_skipped	8585	5	1297	1925
219p15	ntc_day7_dmso_bc1_e2_skipped	4472	6	1296	1901
219p15	ntc_day7_dmso_bc1_e2_skipped	2430	9	1295	1925
219p15	ntc_day7_dmso_bc1_e2_skipped	8453	4	1295	1980
219p15	ntc_day7_dmso_bc1_e2_skipped	8626	4	1294	1952
219p15	ntc_day7_dmso_bc1_e2_skipped	979	4	1294	1923
219p15	ntc_day7_dmso_bc1_e2_skipped	5633	4	1293	1926
219p15	ntc_day7_dmso_bc1_e2_skipped	7508	4	1293	1958
219p15	ntc_day7_dmso_bc1_e2_skipped	2856	5	1291	1860
219p15	ntc_day7_dmso_bc1_e2_skipped	5921	5	1291	2001
219p15	ntc_day7_dmso_bc1_e2_skipped	794	6	1291	1828
219p15	ntc_day7_dmso_bc1_e2_skipped	7257	2	1290	2098
219p15	ntc_day7_dmso_bc1_e2_skipped	1341	2	1289	1997
219p15	ntc_day7_dmso_bc1_e2_skipped	3610	3	1288	1885
219p15	ntc_day7_dmso_bc1_e2_skipped	4000	5	1288	1847
219p15	ntc_day7_dmso_bc1_e2_skipped	1388	3	1286	1871
219p15	ntc_day7_dmso_bc1_e2_skipped	139	6	1286	1891
219p15	ntc_day7_dmso_bc1_e2_skipped	4749	4	1286	1926
219p15	ntc_day7_dmso_bc1_e2_skipped	4430	7	1285	1894
219p15	ntc_day7_dmso_bc1_e2_skipped	7292	4	1284	1950
219p15	ntc_day7_dmso_bc1_e2_skipped	7523	7	1283	1887
219p15	ntc_day7_dmso_bc1_e2_skipped	292	3	1282	2032
219p15	ntc_day7_dmso_bc1_e2_skipped	4067	5	1282	1813
219p15	ntc_day7_dmso_bc1_e2_skipped	529	7	1282	1852
219p15	ntc_day7_dmso_bc1_e2_skipped	5997	3	1282	1977
219p15	ntc_day7_dmso_bc1_e2_skipped	7864	3	1282	1843
219p15	ntc_day7_dmso_bc1_e2_skipped	8702	3	1282	1897
219p15	ntc_day7_dmso_bc1_e2_skipped	3585	5	1280	1938
219p15	ntc_day7_dmso_bc1_e2_skipped	4335	2	1278	1907
219p15	ntc_day7_dmso_bc1_e2_skipped	6625	5	1278	1961
219p15	ntc_day7_dmso_bc1_e2_skipped	7770	6	1278	1860
219p15	ntc_day7_dmso_bc1_e2_skipped	4721	2	1276	1827
219p15	ntc_day7_dmso_bc1_e2_skipped	504	1	1276	1869
219p15	ntc_day7_dmso_bc1_e2_skipped	3062	8	1274	1894
219p15	ntc_day7_dmso_bc1_e2_skipped	4733	4	1274	1844
219p15	ntc_day7_dmso_bc1_e2_skipped	5371	3	1272	1922
219p15	ntc_day7_dmso_bc1_e2_skipped	6963	4	1271	1929
219p15	ntc_day7_dmso_bc1_e2_skipped	4732	4	1270	1816
219p15	ntc_day7_dmso_bc1_e2_skipped	4970	4	1270	2013
219p15	ntc_day7_dmso_bc1_e2_skipped	2863	5	1269	1891
219p15	ntc_day7_dmso_bc1_e2_skipped	4921	2	1269	1854
219p15	ntc_day7_dmso_bc1_e2_skipped	7565	3	1268	1890
219p15	ntc_day7_dmso_bc1_e2_skipped	1720	4	1265	1905
219p15	ntc_day7_dmso_bc1_e2_skipped	7271	4	1265	1857
219p15	ntc_day7_dmso_bc1_e2_skipped	1302	3	1264	1896
219p15	ntc_day7_dmso_bc1_e2_skipped	4584	1	1264	2035
219p15	ntc_day7_dmso_bc1_e2_skipped	5890	5	1264	1858
219p15	ntc_day7_dmso_bc1_e2_skipped	6754	2	1264	1866
219p15	ntc_day7_dmso_bc1_e2_skipped	7146	4	1264	1806
219p15	ntc_day7_dmso_bc1_e2_skipped	8602	8	1264	1946
219p15	ntc_day7_dmso_bc1_e2_skipped	1622	6	1263	1877
219p15	ntc_day7_dmso_bc1_e2_skipped	2513	4	1263	1843
219p15	ntc_day7_dmso_bc1_e2_skipped	1120	5	1262	1780
219p15	ntc_day7_dmso_bc1_e2_skipped	404	7	1262	1909
219p15	ntc_day7_dmso_bc1_e2_skipped	5323	7	1262	1921
219p15	ntc_day7_dmso_bc1_e2_skipped	1311	3	1261	1907
219p15	ntc_day7_dmso_bc1_e2_skipped	4366	3	1261	1936
219p15	ntc_day7_dmso_bc1_e2_skipped	4961	6	1261	1872
219p15	ntc_day7_dmso_bc1_e2_skipped	7477	5	1261	1863
219p15	ntc_day7_dmso_bc1_e2_skipped	934	5	1261	1869
219p15	ntc_day7_dmso_bc1_e2_skipped	3944	4	1260	1921
219p15	ntc_day7_dmso_bc1_e2_skipped	4863	3	1260	1835
219p15	ntc_day7_dmso_bc1_e2_skipped	2448	4	1259	1862
219p15	ntc_day7_dmso_bc1_e2_skipped	3089	4	1259	1824
219p15	ntc_day7_dmso_bc1_e2_skipped	5781	6	1258	1776
219p15	ntc_day7_dmso_bc1_e2_skipped	8635	5	1257	1854
219p15	ntc_day7_dmso_bc1_e2_skipped	2907	5	1256	1950
219p15	ntc_day7_dmso_bc1_e2_skipped	3322	7	1256	1789
219p15	ntc_day7_dmso_bc1_e2_skipped	6181	4	1256	1796
219p15	ntc_day7_dmso_bc1_e2_skipped	7218	7	1256	1866
219p15	ntc_day7_dmso_bc1_e2_skipped	7470	2	1256	1871
219p15	ntc_day7_dmso_bc1_e2_skipped	963	2	1256	1859
219p15	ntc_day7_dmso_bc1_e2_skipped	8239	2	1255	1919
219p15	ntc_day7_dmso_bc1_e2_skipped	1782	7	1254	1907
219p15	ntc_day7_dmso_bc1_e2_skipped	5698	1	1254	2074
219p15	ntc_day7_dmso_bc1_e2_skipped	8696	6	1254	1866
219p15	ntc_day7_dmso_bc1_e2_skipped	2994	7	1252	2003
219p15	ntc_day7_dmso_bc1_e2_skipped	4773	9	1252	1878
219p15	ntc_day7_dmso_bc1_e2_skipped	6805	7	1252	1830
219p15	ntc_day7_dmso_bc1_e2_skipped	733	6	1252	1822
219p15	ntc_day7_dmso_bc1_e2_skipped	5761	6	1251	1840
219p15	ntc_day7_dmso_bc1_e2_skipped	5782	3	1251	1916
219p15	ntc_day7_dmso_bc1_e2_skipped	7528	5	1251	1892
219p15	ntc_day7_dmso_bc1_e2_skipped	7542	5	1251	1854
219p15	ntc_day7_dmso_bc1_e2_skipped	8459	5	1251	1854
219p15	ntc_day7_dmso_bc1_e2_skipped	879	5	1251	1904
219p15	ntc_day7_dmso_bc1_e2_skipped	7638	4	1249	1902
219p15	ntc_day7_dmso_bc1_e2_skipped	7929	7	1249	1799
219p15	ntc_day7_dmso_bc1_e2_skipped	6851	7	1248	1888
219p15	ntc_day7_dmso_bc1_e2_skipped	3482	6	1247	1814
219p15	ntc_day7_dmso_bc1_e2_skipped	6830	3	1246	1884
219p15	ntc_day7_dmso_bc1_e2_skipped	1281	5	1245	1782
219p15	ntc_day7_dmso_bc1_e2_skipped	5042	6	1245	1846
219p15	ntc_day7_dmso_bc1_e2_skipped	5179	2	1245	1907
219p15	ntc_day7_dmso_bc1_e2_skipped	7988	3	1245	1870
219p15	ntc_day7_dmso_bc1_e2_skipped	8121	8	1245	1881
219p15	ntc_day7_dmso_bc1_e2_skipped	1845	7	1244	1737
219p15	ntc_day7_dmso_bc1_e2_skipped	2296	6	1244	1816
219p15	ntc_day7_dmso_bc1_e2_skipped	255	5	1244	1873
219p15	ntc_day7_dmso_bc1_e2_skipped	323	6	1244	1853
219p15	ntc_day7_dmso_bc1_e2_skipped	437	4	1244	1822
219p15	ntc_day7_dmso_bc1_e2_skipped	4661	5	1244	1885
219p15	ntc_day7_dmso_bc1_e2_skipped	6040	4	1244	1845
219p15	ntc_day7_dmso_bc1_e2_skipped	7560	3	1244	1937
219p15	ntc_day7_dmso_bc1_e2_skipped	8482	1	1244	1845
219p15	ntc_day7_dmso_bc1_e2_skipped	3676	2	1243	1889
219p15	ntc_day7_dmso_bc1_e2_skipped	6060	4	1243	1928
219p15	ntc_day7_dmso_bc1_e2_skipped	2332	2	1242	1807
219p15	ntc_day7_dmso_bc1_e2_skipped	932	3	1241	1866
219p15	ntc_day7_dmso_bc1_e2_skipped	4720	6	1240	1824
219p15	ntc_day7_dmso_bc1_e2_skipped	6186	5	1239	1823
219p15	ntc_day7_dmso_bc1_e2_skipped	6217	7	1238	1852
219p15	ntc_day7_dmso_bc1_e2_skipped	1706	4	1237	1847
219p15	ntc_day7_dmso_bc1_e2_skipped	47	4	1237	1939
219p15	ntc_day7_dmso_bc1_e2_skipped	7760	3	1237	1909
219p15	ntc_day7_dmso_bc1_e2_skipped	1997	3	1236	1888
219p15	ntc_day7_dmso_bc1_e2_skipped	4273	2	1236	1753
219p15	ntc_day7_dmso_bc1_e2_skipped	2940	1	1235	1964
219p15	ntc_day7_dmso_bc1_e2_skipped	4588	3	1234	1891
219p15	ntc_day7_dmso_bc1_e2_skipped	6576	6	1234	1822
219p15	ntc_day7_dmso_bc1_e2_skipped	2253	7	1233	1853
219p15	ntc_day7_dmso_bc1_e2_skipped	4997	4	1233	1797
219p15	ntc_day7_dmso_bc1_e2_skipped	710	6	1233	1841
219p15	ntc_day7_dmso_bc1_e2_skipped	3185	5	1232	1910
219p15	ntc_day7_dmso_bc1_e2_skipped	3804	5	1232	1749
219p15	ntc_day7_dmso_bc1_e2_skipped	5582	5	1232	1810
219p15	ntc_day7_dmso_bc1_e2_skipped	1389	5	1231	1750
219p15	ntc_day7_dmso_bc1_e2_skipped	2839	5	1231	1814
219p15	ntc_day7_dmso_bc1_e2_skipped	777	6	1230	1814
219p15	ntc_day7_dmso_bc1_e2_skipped	940	1	1230	1976
219p15	ntc_day7_dmso_bc1_e2_skipped	514	7	1228	1732
219p15	ntc_day7_dmso_bc1_e2_skipped	6975	4	1228	1777
219p15	ntc_day7_dmso_bc1_e2_skipped	2590	6	1226	1816
219p15	ntc_day7_dmso_bc1_e2_skipped	3960	7	1226	1815
219p15	ntc_day7_dmso_bc1_e2_skipped	2693	2	1225	1817
219p15	ntc_day7_dmso_bc1_e2_skipped	5552	5	1225	1807
219p15	ntc_day7_dmso_bc1_e2_skipped	3821	5	1224	1752
219p15	ntc_day7_dmso_bc1_e2_skipped	1892	3	1223	1954
219p15	ntc_day7_dmso_bc1_e2_skipped	7280	3	1223	1839
219p15	ntc_day7_dmso_bc1_e2_skipped	2754	6	1221	1774
219p15	ntc_day7_dmso_bc1_e2_skipped	3168	5	1221	1837
219p15	ntc_day7_dmso_bc1_e2_skipped	7187	4	1221	1858
219p15	ntc_day7_dmso_bc1_e2_skipped	5002	7	1220	1886
219p15	ntc_day7_dmso_bc1_e2_skipped	149	5	1218	1775
219p15	ntc_day7_dmso_bc1_e2_skipped	1668	4	1218	1834
219p15	ntc_day7_dmso_bc1_e2_skipped	4396	5	1218	1797
219p15	ntc_day7_dmso_bc1_e2_skipped	5360	6	1218	1863
219p15	ntc_day7_dmso_bc1_e2_skipped	4313	4	1217	1721
219p15	ntc_day7_dmso_bc1_e2_skipped	5771	7	1217	1826
219p15	ntc_day7_dmso_bc1_e2_skipped	8382	7	1217	1839
219p15	ntc_day7_dmso_bc1_e2_skipped	2755	8	1216	1743
219p15	ntc_day7_dmso_bc1_e2_skipped	4923	7	1216	1828
219p15	ntc_day7_dmso_bc1_e2_skipped	1603	7	1213	1745
219p15	ntc_day7_dmso_bc1_e2_skipped	3642	5	1213	1803
219p15	ntc_day7_dmso_bc1_e2_skipped	590	5	1213	1799
219p15	ntc_day7_dmso_bc1_e2_skipped	6166	6	1213	1721
219p15	ntc_day7_dmso_bc1_e2_skipped	5328	4	1212	1824
219p15	ntc_day7_dmso_bc1_e2_skipped	5785	5	1211	1929
219p15	ntc_day7_dmso_bc1_e2_skipped	642	6	1210	1817
219p15	ntc_day7_dmso_bc1_e2_skipped	2014	5	1209	1790
219p15	ntc_day7_dmso_bc1_e2_skipped	8171	5	1209	1836
219p15	ntc_day7_dmso_bc1_e2_skipped	4551	4	1207	1850
219p15	ntc_day7_dmso_bc1_e2_skipped	5922	4	1207	1830
219p15	ntc_day7_dmso_bc1_e2_skipped	3083	2	1206	1764
219p15	ntc_day7_dmso_bc1_e2_skipped	4443	2	1206	1869
219p15	ntc_day7_dmso_bc1_e2_skipped	1176	5	1205	1775
219p15	ntc_day7_dmso_bc1_e2_skipped	3325	3	1205	1773
219p15	ntc_day7_dmso_bc1_e2_skipped	585	6	1205	1687
219p15	ntc_day7_dmso_bc1_e2_skipped	4470	5	1204	1704
219p15	ntc_day7_dmso_bc1_e2_skipped	1741	7	1203	1816
219p15	ntc_day7_dmso_bc1_e2_skipped	2726	4	1203	1812
219p15	ntc_day7_dmso_bc1_e2_skipped	2484	3	1201	1837
219p15	ntc_day7_dmso_bc1_e2_skipped	7520	6	1201	1798
219p15	ntc_day7_dmso_bc1_e2_skipped	812	5	1201	1763
219p15	ntc_day7_dmso_bc1_e2_skipped	1692	7	1200	1789
219p15	ntc_day7_dmso_bc1_e2_skipped	1822	4	1200	1798
219p15	ntc_day7_dmso_bc1_e2_skipped	8158	4	1200	1741
219p15	ntc_day7_dmso_bc1_e2_skipped	5996	4	1199	1719
219p15	ntc_day7_dmso_bc1_e2_skipped	849	1	1199	1863
219p15	ntc_day7_dmso_bc1_e2_skipped	277	3	1198	1743
219p15	ntc_day7_dmso_bc1_e2_skipped	58	4	1198	1751
219p15	ntc_day7_dmso_bc1_e2_skipped	991	6	1198	1788
219p15	ntc_day7_dmso_bc1_e2_skipped	2758	5	1197	1819
219p15	ntc_day7_dmso_bc1_e2_skipped	358	5	1197	1760
219p15	ntc_day7_dmso_bc1_e2_skipped	8600	7	1197	1787
219p15	ntc_day7_dmso_bc1_e2_skipped	2633	3	1196	1764
219p15	ntc_day7_dmso_bc1_e2_skipped	8199	6	1196	1840
219p15	ntc_day7_dmso_bc1_e2_skipped	5341	3	1194	1912
219p15	ntc_day7_dmso_bc1_e2_skipped	5730	3	1194	1686
219p15	ntc_day7_dmso_bc1_e2_skipped	1219	1	1193	1914
219p15	ntc_day7_dmso_bc1_e2_skipped	2057	4	1193	1768
219p15	ntc_day7_dmso_bc1_e2_skipped	2850	2	1193	1859
219p15	ntc_day7_dmso_bc1_e2_skipped	6846	5	1193	1761
219p15	ntc_day7_dmso_bc1_e2_skipped	1351	6	1192	1792
219p15	ntc_day7_dmso_bc1_e2_skipped	1477	3	1192	1804
219p15	ntc_day7_dmso_bc1_e2_skipped	2190	2	1191	1862
219p15	ntc_day7_dmso_bc1_e2_skipped	3289	6	1191	1705
219p15	ntc_day7_dmso_bc1_e2_skipped	619	1	1191	1815
219p15	ntc_day7_dmso_bc1_e2_skipped	7928	5	1191	1758
219p15	ntc_day7_dmso_bc1_e2_skipped	2201	1	1190	1840
219p15	ntc_day7_dmso_bc1_e2_skipped	2431	8	1190	1804
219p15	ntc_day7_dmso_bc1_e2_skipped	4740	3	1190	1784
219p15	ntc_day7_dmso_bc1_e2_skipped	5643	4	1190	1818
219p15	ntc_day7_dmso_bc1_e2_skipped	7008	4	1190	1772
219p15	ntc_day7_dmso_bc1_e2_skipped	7869	4	1190	1767
219p15	ntc_day7_dmso_bc1_e2_skipped	4362	5	1189	1746
219p15	ntc_day7_dmso_bc1_e2_skipped	575	4	1187	1756
219p15	ntc_day7_dmso_bc1_e2_skipped	7568	5	1187	1797
219p15	ntc_day7_dmso_bc1_e2_skipped	5735	3	1186	1792
219p15	ntc_day7_dmso_bc1_e2_skipped	5689	2	1184	1818
219p15	ntc_day7_dmso_bc1_e2_skipped	2282	4	1183	1716
219p15	ntc_day7_dmso_bc1_e2_skipped	7771	5	1183	1759
219p15	ntc_day7_dmso_bc1_e2_skipped	7609	4	1182	1710
219p15	ntc_day7_dmso_bc1_e2_skipped	1791	3	1181	1808
219p15	ntc_day7_dmso_bc1_e2_skipped	1809	4	1181	1747
219p15	ntc_day7_dmso_bc1_e2_skipped	2099	6	1181	1677
219p15	ntc_day7_dmso_bc1_e2_skipped	7734	5	1181	1733
219p15	ntc_day7_dmso_bc1_e2_skipped	2222	2	1180	1866
219p15	ntc_day7_dmso_bc1_e2_skipped	4152	6	1180	1706
219p15	ntc_day7_dmso_bc1_e2_skipped	6004	2	1180	1809
219p15	ntc_day7_dmso_bc1_e2_skipped	1347	5	1179	1797
219p15	ntc_day7_dmso_bc1_e2_skipped	5049	4	1178	1740
219p15	ntc_day7_dmso_bc1_e2_skipped	213	1	1177	1960
219p15	ntc_day7_dmso_bc1_e2_skipped	438	3	1177	1722
219p15	ntc_day7_dmso_bc1_e2_skipped	5271	4	1177	1695
219p15	ntc_day7_dmso_bc1_e2_skipped	5677	5	1177	1695
219p15	ntc_day7_dmso_bc1_e2_skipped	1171	7	1175	1737
219p15	ntc_day7_dmso_bc1_e2_skipped	5451	5	1175	1734
219p15	ntc_day7_dmso_bc1_e2_skipped	8643	7	1175	1671
219p15	ntc_day7_dmso_bc1_e2_skipped	6077	6	1174	1750
219p15	ntc_day7_dmso_bc1_e2_skipped	5827	7	1173	1699
219p15	ntc_day7_dmso_bc1_e2_skipped	7931	6	1173	1760
219p15	ntc_day7_dmso_bc1_e2_skipped	1253	6	1172	1726
219p15	ntc_day7_dmso_bc1_e2_skipped	208	4	1171	1813
219p15	ntc_day7_dmso_bc1_e2_skipped	4933	4	1171	1744
219p15	ntc_day7_dmso_bc1_e2_skipped	4777	4	1169	1737
219p15	ntc_day7_dmso_bc1_e2_skipped	5745	4	1169	1744
219p15	ntc_day7_dmso_bc1_e2_skipped	2120	3	1168	1829
219p15	ntc_day7_dmso_bc1_e2_skipped	7200	6	1168	1788
219p15	ntc_day7_dmso_bc1_e2_skipped	8107	3	1168	1701
219p15	ntc_day7_dmso_bc1_e2_skipped	1338	6	1166	1756
219p15	ntc_day7_dmso_bc1_e2_skipped	2451	3	1166	1772
219p15	ntc_day7_dmso_bc1_e2_skipped	4473	4	1166	1772
219p15	ntc_day7_dmso_bc1_e2_skipped	7460	6	1166	1737
219p15	ntc_day7_dmso_bc1_e2_skipped	218	2	1165	1834
219p15	ntc_day7_dmso_bc1_e2_skipped	4490	6	1165	1783
219p15	ntc_day7_dmso_bc1_e2_skipped	209	3	1164	1880
219p15	ntc_day7_dmso_bc1_e2_skipped	4262	6	1164	1719
219p15	ntc_day7_dmso_bc1_e2_skipped	6797	5	1164	1718
219p15	ntc_day7_dmso_bc1_e2_skipped	7861	6	1164	1715
219p15	ntc_day7_dmso_bc1_e2_skipped	8713	6	1163	1688
219p15	ntc_day7_dmso_bc1_e2_skipped	2400	6	1162	1650
219p15	ntc_day7_dmso_bc1_e2_skipped	384	2	1160	1810
219p15	ntc_day7_dmso_bc1_e2_skipped	4052	6	1160	1731
219p15	ntc_day7_dmso_bc1_e2_skipped	7598	2	1160	1775
219p15	ntc_day7_dmso_bc1_e2_skipped	8016	7	1160	1759
219p15	ntc_day7_dmso_bc1_e2_skipped	972	5	1159	1836
219p15	ntc_day7_dmso_bc1_e2_skipped	2689	5	1158	1659
219p15	ntc_day7_dmso_bc1_e2_skipped	5583	2	1157	1766
219p15	ntc_day7_dmso_bc1_e2_skipped	5859	4	1156	1694
219p15	ntc_day7_dmso_bc1_e2_skipped	7336	6	1156	1748
219p15	ntc_day7_dmso_bc1_e2_skipped	6014	2	1154	1842
219p15	ntc_day7_dmso_bc1_e2_skipped	1476	5	1153	1711
219p15	ntc_day7_dmso_bc1_e2_skipped	1750	3	1153	1777
219p15	ntc_day7_dmso_bc1_e2_skipped	2472	3	1153	1791
219p15	ntc_day7_dmso_bc1_e2_skipped	5512	4	1153	1692
219p15	ntc_day7_dmso_bc1_e2_skipped	5736	6	1153	1716
219p15	ntc_day7_dmso_bc1_e2_skipped	4885	2	1152	1723
219p15	ntc_day7_dmso_bc1_e2_skipped	8156	3	1152	1705
219p15	ntc_day7_dmso_bc1_e2_skipped	8745	3	1152	1772
219p15	ntc_day7_dmso_bc1_e2_skipped	1701	3	1151	1765
219p15	ntc_day7_dmso_bc1_e2_skipped	4150	8	1151	1676
219p15	ntc_day7_dmso_bc1_e2_skipped	6	5	1151	1615
219p15	ntc_day7_dmso_bc1_e2_skipped	782	9	1151	1640
219p15	ntc_day7_dmso_bc1_e2_skipped	1072	4	1150	1761
219p15	ntc_day7_dmso_bc1_e2_skipped	2279	4	1150	1632
219p15	ntc_day7_dmso_bc1_e2_skipped	4747	8	1150	1707
219p15	ntc_day7_dmso_bc1_e2_skipped	5013	6	1150	1713
219p15	ntc_day7_dmso_bc1_e2_skipped	6160	1	1150	1767
219p15	ntc_day7_dmso_bc1_e2_skipped	6448	4	1150	1768
219p15	ntc_day7_dmso_bc1_e2_skipped	8693	3	1150	1706
219p15	ntc_day7_dmso_bc1_e2_skipped	3988	4	1149	1677
219p15	ntc_day7_dmso_bc1_e2_skipped	4029	1	1149	1842
219p15	ntc_day7_dmso_bc1_e2_skipped	2028	8	1148	1688
219p15	ntc_day7_dmso_bc1_e2_skipped	2864	7	1148	1612
219p15	ntc_day7_dmso_bc1_e2_skipped	720	2	1148	1886
219p15	ntc_day7_dmso_bc1_e2_skipped	16	6	1147	1651
219p15	ntc_day7_dmso_bc1_e2_skipped	2740	6	1147	1670
219p15	ntc_day7_dmso_bc1_e2_skipped	6641	3	1147	1665
219p15	ntc_day7_dmso_bc1_e2_skipped	7071	2	1147	1743
219p15	ntc_day7_dmso_bc1_e2_skipped	1450	4	1146	1643
219p15	ntc_day7_dmso_bc1_e2_skipped	2545	3	1146	1734
219p15	ntc_day7_dmso_bc1_e2_skipped	2781	4	1146	1797
219p15	ntc_day7_dmso_bc1_e2_skipped	5165	2	1146	1773
219p15	ntc_day7_dmso_bc1_e2_skipped	6057	4	1146	1760
219p15	ntc_day7_dmso_bc1_e2_skipped	8496	5	1146	1630
219p15	ntc_day7_dmso_bc1_e2_skipped	8707	4	1146	1644
219p15	ntc_day7_dmso_bc1_e2_skipped	3327	6	1145	1745
219p15	ntc_day7_dmso_bc1_e2_skipped	1874	7	1144	1684
219p15	ntc_day7_dmso_bc1_e2_skipped	1297	5	1143	1674
219p15	ntc_day7_dmso_bc1_e2_skipped	289	4	1143	1689
219p15	ntc_day7_dmso_bc1_e2_skipped	1740	2	1142	1816
219p15	ntc_day7_dmso_bc1_e2_skipped	3051	3	1142	1668
219p15	ntc_day7_dmso_bc1_e2_skipped	4432	5	1142	1773
219p15	ntc_day7_dmso_bc1_e2_skipped	1087	5	1141	1667
219p15	ntc_day7_dmso_bc1_e2_skipped	5307	6	1141	1600
219p15	ntc_day7_dmso_bc1_e2_skipped	5958	2	1141	1736
219p15	ntc_day7_dmso_bc1_e2_skipped	6838	2	1141	1741
219p15	ntc_day7_dmso_bc1_e2_skipped	8284	3	1141	1691
219p15	ntc_day7_dmso_bc1_e2_skipped	1503	5	1140	1734
219p15	ntc_day7_dmso_bc1_e2_skipped	162	7	1140	1578
219p15	ntc_day7_dmso_bc1_e2_skipped	4102	3	1140	1716
219p15	ntc_day7_dmso_bc1_e2_skipped	4848	3	1140	1712
219p15	ntc_day7_dmso_bc1_e2_skipped	3006	5	1139	1633
219p15	ntc_day7_dmso_bc1_e2_skipped	7888	6	1139	1629
219p15	ntc_day7_dmso_bc1_e2_skipped	8624	6	1139	1642
219p15	ntc_day7_dmso_bc1_e2_skipped	4622	7	1137	1626
219p15	ntc_day7_dmso_bc1_e2_skipped	5877	3	1137	1689
219p15	ntc_day7_dmso_bc1_e2_skipped	8461	2	1136	1782
219p15	ntc_day7_dmso_bc1_e2_skipped	1836	3	1135	1728
219p15	ntc_day7_dmso_bc1_e2_skipped	4165	5	1135	1758
219p15	ntc_day7_dmso_bc1_e2_skipped	5777	4	1134	1701
219p15	ntc_day7_dmso_bc1_e2_skipped	725	4	1134	1678
219p15	ntc_day7_dmso_bc1_e2_skipped	980	4	1134	1708
219p15	ntc_day7_dmso_bc1_e2_skipped	3435	2	1133	1622
219p15	ntc_day7_dmso_bc1_e2_skipped	4263	6	1133	1722
219p15	ntc_day7_dmso_bc1_e2_skipped	7548	3	1133	1656
219p15	ntc_day7_dmso_bc1_e2_skipped	2097	3	1131	1662
219p15	ntc_day7_dmso_bc1_e2_skipped	656	4	1130	1691
219p15	ntc_day7_dmso_bc1_e2_skipped	6968	3	1129	1755
219p15	ntc_day7_dmso_bc1_e2_skipped	4330	5	1128	1650
219p15	ntc_day7_dmso_bc1_e2_skipped	7040	6	1128	1652
219p15	ntc_day7_dmso_bc1_e2_skipped	859	5	1128	1692
219p15	ntc_day7_dmso_bc1_e2_skipped	7871	1	1127	1735
219p15	ntc_day7_dmso_bc1_e2_skipped	945	3	1127	1792
219p15	ntc_day7_dmso_bc1_e2_skipped	3844	4	1126	1698
219p15	ntc_day7_dmso_bc1_e2_skipped	4789	6	1126	1658
219p15	ntc_day7_dmso_bc1_e2_skipped	2556	5	1125	1746
219p15	ntc_day7_dmso_bc1_e2_skipped	2580	4	1125	1696
219p15	ntc_day7_dmso_bc1_e2_skipped	3833	3	1125	1706
219p15	ntc_day7_dmso_bc1_e2_skipped	1505	1	1124	1810
219p15	ntc_day7_dmso_bc1_e2_skipped	2982	6	1124	1671
219p15	ntc_day7_dmso_bc1_e2_skipped	3043	4	1124	1675
219p15	ntc_day7_dmso_bc1_e2_skipped	2801	4	1123	1626
219p15	ntc_day7_dmso_bc1_e2_skipped	8588	4	1123	1676
219p15	ntc_day7_dmso_bc1_e2_skipped	1753	4	1122	1624
219p15	ntc_day7_dmso_bc1_e2_skipped	8148	4	1122	1673
219p15	ntc_day7_dmso_bc1_e2_skipped	2585	4	1121	1551
219p15	ntc_day7_dmso_bc1_e2_skipped	7957	2	1121	1753
219p15	ntc_day7_dmso_bc1_e2_skipped	7983	3	1121	1794
219p15	ntc_day7_dmso_bc1_e2_skipped	8669	3	1121	1699
219p15	ntc_day7_dmso_bc1_e2_skipped	3020	4	1120	1728
219p15	ntc_day7_dmso_bc1_e2_skipped	4594	5	1120	1654
219p15	ntc_day7_dmso_bc1_e2_skipped	6991	4	1120	1668
219p15	ntc_day7_dmso_bc1_e2_skipped	2308	4	1118	1659
219p15	ntc_day7_dmso_bc1_e2_skipped	2596	4	1118	1656
219p15	ntc_day7_dmso_bc1_e2_skipped	741	2	1118	1708
219p15	ntc_day7_dmso_bc1_e2_skipped	7619	9	1118	1613
219p15	ntc_day7_dmso_bc1_e2_skipped	1098	5	1117	1636
219p15	ntc_day7_dmso_bc1_e2_skipped	4524	6	1117	1695
219p15	ntc_day7_dmso_bc1_e2_skipped	258	4	1115	1633
219p15	ntc_day7_dmso_bc1_e2_skipped	5628	3	1115	1665
219p15	ntc_day7_dmso_bc1_e2_skipped	7274	5	1114	1681
219p15	ntc_day7_dmso_bc1_e2_skipped	4429	5	1112	1649
219p15	ntc_day7_dmso_bc1_e2_skipped	618	6	1112	1677
219p15	ntc_day7_dmso_bc1_e2_skipped	1035	4	1111	1682
219p15	ntc_day7_dmso_bc1_e2_skipped	4509	3	1111	1622
219p15	ntc_day7_dmso_bc1_e2_skipped	5381	3	1111	1581
219p15	ntc_day7_dmso_bc1_e2_skipped	5994	3	1111	1661
219p15	ntc_day7_dmso_bc1_e2_skipped	1616	4	1110	1638
219p15	ntc_day7_dmso_bc1_e2_skipped	6799	3	1110	1570
219p15	ntc_day7_dmso_bc1_e2_skipped	3335	4	1109	1725
219p15	ntc_day7_dmso_bc1_e2_skipped	3550	6	1109	1549
219p15	ntc_day7_dmso_bc1_e2_skipped	1765	3	1108	1620
219p15	ntc_day7_dmso_bc1_e2_skipped	3892	5	1108	1586
219p15	ntc_day7_dmso_bc1_e2_skipped	543	5	1108	1607
219p15	ntc_day7_dmso_bc1_e2_skipped	7272	6	1108	1639
219p15	ntc_day7_dmso_bc1_e2_skipped	1375	4	1107	1697
219p15	ntc_day7_dmso_bc1_e2_skipped	5322	3	1107	1678
219p15	ntc_day7_dmso_bc1_e2_skipped	3434	5	1106	1638
219p15	ntc_day7_dmso_bc1_e2_skipped	5663	2	1106	1676
219p15	ntc_day7_dmso_bc1_e2_skipped	1402	7	1105	1568
219p15	ntc_day7_dmso_bc1_e2_skipped	5443	3	1105	1591
219p15	ntc_day7_dmso_bc1_e2_skipped	2887	4	1104	1644
219p15	ntc_day7_dmso_bc1_e2_skipped	672	5	1103	1600
219p15	ntc_day7_dmso_bc1_e2_skipped	811	5	1103	1608
219p15	ntc_day7_dmso_bc1_e2_skipped	8595	4	1103	1638
219p15	ntc_day7_dmso_bc1_e2_skipped	2071	3	1102	1598
219p15	ntc_day7_dmso_bc1_e2_skipped	2220	3	1102	1643
219p15	ntc_day7_dmso_bc1_e2_skipped	321	4	1102	1637
219p15	ntc_day7_dmso_bc1_e2_skipped	3644	2	1102	1663
219p15	ntc_day7_dmso_bc1_e2_skipped	1844	8	1101	1671
219p15	ntc_day7_dmso_bc1_e2_skipped	3748	3	1101	1612
219p15	ntc_day7_dmso_bc1_e2_skipped	4393	3	1101	1630
219p15	ntc_day7_dmso_bc1_e2_skipped	5250	3	1101	1644
219p15	ntc_day7_dmso_bc1_e2_skipped	5636	9	1101	1628
219p15	ntc_day7_dmso_bc1_e2_skipped	2413	6	1100	1577
219p15	ntc_day7_dmso_bc1_e2_skipped	4108	5	1100	1728
219p15	ntc_day7_dmso_bc1_e2_skipped	4333	4	1100	1609
219p15	ntc_day7_dmso_bc1_e2_skipped	4873	2	1100	1673
219p15	ntc_day7_dmso_bc1_e2_skipped	5321	3	1100	1675
219p15	ntc_day7_dmso_bc1_e2_skipped	6967	7	1100	1612
219p15	ntc_day7_dmso_bc1_e2_skipped	1502	5	1099	1569
219p15	ntc_day7_dmso_bc1_e2_skipped	3400	2	1098	1577
219p15	ntc_day7_dmso_bc1_e2_skipped	6658	4	1098	1585
219p15	ntc_day7_dmso_bc1_e2_skipped	3864	3	1097	1590
219p15	ntc_day7_dmso_bc1_e2_skipped	7603	2	1097	1706
219p15	ntc_day7_dmso_bc1_e2_skipped	7693	5	1096	1593
219p15	ntc_day7_dmso_bc1_e2_skipped	3749	6	1095	1541
219p15	ntc_day7_dmso_bc1_e2_skipped	6508	5	1095	1613
219p15	ntc_day7_dmso_bc1_e2_skipped	8737	5	1095	1567
219p15	ntc_day7_dmso_bc1_e2_skipped	4160	4	1094	1605
219p15	ntc_day7_dmso_bc1_e2_skipped	1180	5	1093	1607
219p15	ntc_day7_dmso_bc1_e2_skipped	3947	7	1093	1645
219p15	ntc_day7_dmso_bc1_e2_skipped	6821	4	1093	1672
219p15	ntc_day7_dmso_bc1_e2_skipped	3063	5	1092	1623
219p15	ntc_day7_dmso_bc1_e2_skipped	3131	4	1092	1711
219p15	ntc_day7_dmso_bc1_e2_skipped	7883	1	1092	1702
219p15	ntc_day7_dmso_bc1_e2_skipped	8151	5	1092	1651
219p15	ntc_day7_dmso_bc1_e2_skipped	1709	6	1091	1583
219p15	ntc_day7_dmso_bc1_e2_skipped	4350	5	1091	1652
219p15	ntc_day7_dmso_bc1_e2_skipped	7549	4	1091	1736
219p15	ntc_day7_dmso_bc1_e2_skipped	3182	3	1090	1643
219p15	ntc_day7_dmso_bc1_e2_skipped	7987	5	1090	1562
219p15	ntc_day7_dmso_bc1_e2_skipped	5118	1	1089	1689
219p15	ntc_day7_dmso_bc1_e2_skipped	5409	6	1089	1575
219p15	ntc_day7_dmso_bc1_e2_skipped	7940	5	1089	1655
219p15	ntc_day7_dmso_bc1_e2_skipped	1050	3	1088	1706
219p15	ntc_day7_dmso_bc1_e2_skipped	3189	5	1088	1572
219p15	ntc_day7_dmso_bc1_e2_skipped	7052	7	1088	1654
219p15	ntc_day7_dmso_bc1_e2_skipped	8500	4	1088	1670
219p15	ntc_day7_dmso_bc1_e2_skipped	2363	3	1087	1598
219p15	ntc_day7_dmso_bc1_e2_skipped	5431	2	1087	1717
219p15	ntc_day7_dmso_bc1_e2_skipped	917	6	1087	1567
219p15	ntc_day7_dmso_bc1_e2_skipped	1251	1	1086	1687
219p15	ntc_day7_dmso_bc1_e2_skipped	2665	8	1086	1630
219p15	ntc_day7_dmso_bc1_e2_skipped	2803	5	1086	1676
219p15	ntc_day7_dmso_bc1_e2_skipped	392	4	1086	1538
219p15	ntc_day7_dmso_bc1_e2_skipped	4640	5	1086	1578
219p15	ntc_day7_dmso_bc1_e2_skipped	6146	5	1086	1606
219p15	ntc_day7_dmso_bc1_e2_skipped	6591	4	1086	1583
219p15	ntc_day7_dmso_bc1_e2_skipped	182	4	1085	1585
219p15	ntc_day7_dmso_bc1_e2_skipped	3112	5	1085	1673
219p15	ntc_day7_dmso_bc1_e2_skipped	329	1	1085	1639
219p15	ntc_day7_dmso_bc1_e2_skipped	5041	2	1085	1757
219p15	ntc_day7_dmso_bc1_e2_skipped	1798	7	1084	1637
219p15	ntc_day7_dmso_bc1_e2_skipped	7115	5	1084	1610
219p15	ntc_day7_dmso_bc1_e2_skipped	7465	4	1084	1649
219p15	ntc_day7_dmso_bc1_e2_skipped	1981	3	1083	1690
219p15	ntc_day7_dmso_bc1_e2_skipped	4513	5	1083	1620
219p15	ntc_day7_dmso_bc1_e2_skipped	2434	4	1082	1633
219p15	ntc_day7_dmso_bc1_e2_skipped	8556	4	1082	1594
219p15	ntc_day7_dmso_bc1_e2_skipped	2078	4	1081	1666
219p15	ntc_day7_dmso_bc1_e2_skipped	628	4	1081	1627
219p15	ntc_day7_dmso_bc1_e2_skipped	3126	8	1080	1667
219p15	ntc_day7_dmso_bc1_e2_skipped	6863	9	1080	1638
219p15	ntc_day7_dmso_bc1_e2_skipped	904	4	1080	1625
219p15	ntc_day7_dmso_bc1_e2_skipped	7259	2	1079	1688
219p15	ntc_day7_dmso_bc1_e2_skipped	1254	3	1078	1663
219p15	ntc_day7_dmso_bc1_e2_skipped	4595	4	1078	1553
219p15	ntc_day7_dmso_bc1_e2_skipped	6971	5	1078	1630
219p15	ntc_day7_dmso_bc1_e2_skipped	2032	3	1075	1663
219p15	ntc_day7_dmso_bc1_e2_skipped	2565	2	1074	1749
219p15	ntc_day7_dmso_bc1_e2_skipped	1358	6	1073	1586
219p15	ntc_day7_dmso_bc1_e2_skipped	1573	5	1073	1591
219p15	ntc_day7_dmso_bc1_e2_skipped	1617	6	1073	1657
219p15	ntc_day7_dmso_bc1_e2_skipped	5951	4	1072	1584
219p15	ntc_day7_dmso_bc1_e2_skipped	631	5	1072	1598
219p15	ntc_day7_dmso_bc1_e2_skipped	1746	7	1071	1580
219p15	ntc_day7_dmso_bc1_e2_skipped	2517	5	1071	1566
219p15	ntc_day7_dmso_bc1_e2_skipped	3173	4	1071	1603
219p15	ntc_day7_dmso_bc1_e2_skipped	588	2	1070	1549
219p15	ntc_day7_dmso_bc1_e2_skipped	5975	7	1070	1521
219p15	ntc_day7_dmso_bc1_e2_skipped	3782	3	1069	1544
219p15	ntc_day7_dmso_bc1_e2_skipped	4127	5	1069	1709
219p15	ntc_day7_dmso_bc1_e2_skipped	4627	3	1069	1630
219p15	ntc_day7_dmso_bc1_e2_skipped	5945	5	1069	1528
219p15	ntc_day7_dmso_bc1_e2_skipped	2015	2	1068	1646
219p15	ntc_day7_dmso_bc1_e2_skipped	6032	4	1068	1541
219p15	ntc_day7_dmso_bc1_e2_skipped	824	6	1068	1538
219p15	ntc_day7_dmso_bc1_e2_skipped	3717	1	1067	1632
219p15	ntc_day7_dmso_bc1_e2_skipped	5020	5	1064	1577
219p15	ntc_day7_dmso_bc1_e2_skipped	1607	1	1063	1688
219p15	ntc_day7_dmso_bc1_e2_skipped	1584	3	1062	1653
219p15	ntc_day7_dmso_bc1_e2_skipped	4626	4	1062	1611
219p15	ntc_day7_dmso_bc1_e2_skipped	8006	4	1062	1607
219p15	ntc_day7_dmso_bc1_e2_skipped	8373	3	1062	1574
219p15	ntc_day7_dmso_bc1_e2_skipped	1010	2	1061	1692
219p15	ntc_day7_dmso_bc1_e2_skipped	1881	3	1061	1549
219p15	ntc_day7_dmso_bc1_e2_skipped	6555	5	1061	1454
219p15	ntc_day7_dmso_bc1_e2_skipped	1734	5	1060	1576
219p15	ntc_day7_dmso_bc1_e2_skipped	4072	3	1060	1659
219p15	ntc_day7_dmso_bc1_e2_skipped	5555	7	1060	1585
219p15	ntc_day7_dmso_bc1_e2_skipped	6723	1	1060	1741
219p15	ntc_day7_dmso_bc1_e2_skipped	7834	2	1060	1599
219p15	ntc_day7_dmso_bc1_e2_skipped	2089	4	1059	1550
219p15	ntc_day7_dmso_bc1_e2_skipped	6856	5	1059	1628
219p15	ntc_day7_dmso_bc1_e2_skipped	7319	6	1059	1569
219p15	ntc_day7_dmso_bc1_e2_skipped	4756	2	1058	1664
219p15	ntc_day7_dmso_bc1_e2_skipped	7574	7	1057	1508
219p15	ntc_day7_dmso_bc1_e2_skipped	3120	2	1055	1569
219p15	ntc_day7_dmso_bc1_e2_skipped	5863	4	1055	1480
219p15	ntc_day7_dmso_bc1_e2_skipped	6976	5	1055	1450
219p15	ntc_day7_dmso_bc1_e2_skipped	77	3	1055	1665
219p15	ntc_day7_dmso_bc1_e2_skipped	2295	7	1054	1537
219p15	ntc_day7_dmso_bc1_e2_skipped	4194	2	1054	1630
219p15	ntc_day7_dmso_bc1_e2_skipped	295	4	1053	1551
219p15	ntc_day7_dmso_bc1_e2_skipped	4280	4	1053	1670
219p15	ntc_day7_dmso_bc1_e2_skipped	2068	7	1052	1563
219p15	ntc_day7_dmso_bc1_e2_skipped	273	5	1052	1570
219p15	ntc_day7_dmso_bc1_e2_skipped	4492	4	1052	1544
219p15	ntc_day7_dmso_bc1_e2_skipped	3028	7	1050	1624
219p15	ntc_day7_dmso_bc1_e2_skipped	3576	5	1050	1552
219p15	ntc_day7_dmso_bc1_e2_skipped	6244	3	1050	1536
219p15	ntc_day7_dmso_bc1_e2_skipped	5887	4	1049	1488
219p15	ntc_day7_dmso_bc1_e2_skipped	6890	3	1049	1473
219p15	ntc_day7_dmso_bc1_e2_skipped	1432	3	1048	1578
219p15	ntc_day7_dmso_bc1_e2_skipped	5329	4	1048	1539
219p15	ntc_day7_dmso_bc1_e2_skipped	5909	3	1048	1571
219p15	ntc_day7_dmso_bc1_e2_skipped	5910	2	1047	1499
219p15	ntc_day7_dmso_bc1_e2_skipped	816	4	1047	1538
219p15	ntc_day7_dmso_bc1_e2_skipped	1977	2	1046	1680
219p15	ntc_day7_dmso_bc1_e2_skipped	2195	4	1046	1541
219p15	ntc_day7_dmso_bc1_e2_skipped	2825	7	1046	1559
219p15	ntc_day7_dmso_bc1_e2_skipped	3822	4	1046	1504
219p15	ntc_day7_dmso_bc1_e2_skipped	3832	6	1046	1528
219p15	ntc_day7_dmso_bc1_e2_skipped	2101	4	1045	1518
219p15	ntc_day7_dmso_bc1_e2_skipped	5775	5	1045	1523
219p15	ntc_day7_dmso_bc1_e2_skipped	589	5	1044	1521
219p15	ntc_day7_dmso_bc1_e2_skipped	7969	4	1044	1520
219p15	ntc_day7_dmso_bc1_e2_skipped	4230	4	1043	1506
219p15	ntc_day7_dmso_bc1_e2_skipped	8416	4	1042	1547
219p15	ntc_day7_dmso_bc1_e2_skipped	1138	6	1041	1531
219p15	ntc_day7_dmso_bc1_e2_skipped	4170	5	1041	1513
219p15	ntc_day7_dmso_bc1_e2_skipped	4455	3	1041	1535
219p15	ntc_day7_dmso_bc1_e2_skipped	6937	2	1041	1408
219p15	ntc_day7_dmso_bc1_e2_skipped	456	4	1040	1521
219p15	ntc_day7_dmso_bc1_e2_skipped	4656	5	1040	1530
219p15	ntc_day7_dmso_bc1_e2_skipped	8653	6	1040	1595
219p15	ntc_day7_dmso_bc1_e2_skipped	1479	5	1039	1504
219p15	ntc_day7_dmso_bc1_e2_skipped	238	6	1039	1526
219p15	ntc_day7_dmso_bc1_e2_skipped	3280	2	1039	1626
219p15	ntc_day7_dmso_bc1_e2_skipped	4795	4	1039	1630
219p15	ntc_day7_dmso_bc1_e2_skipped	7222	5	1039	1513
219p15	ntc_day7_dmso_bc1_e2_skipped	995	7	1039	1478
219p15	ntc_day7_dmso_bc1_e2_skipped	3917	7	1037	1565
219p15	ntc_day7_dmso_bc1_e2_skipped	5274	5	1037	1567
219p15	ntc_day7_dmso_bc1_e2_skipped	8441	5	1037	1553
219p15	ntc_day7_dmso_bc1_e2_skipped	1405	5	1036	1501
219p15	ntc_day7_dmso_bc1_e2_skipped	2454	7	1035	1593
219p15	ntc_day7_dmso_bc1_e2_skipped	5711	4	1035	1525
219p15	ntc_day7_dmso_bc1_e2_skipped	6002	4	1035	1478
219p15	ntc_day7_dmso_bc1_e2_skipped	1849	3	1034	1602
219p15	ntc_day7_dmso_bc1_e2_skipped	2048	4	1034	1556
219p15	ntc_day7_dmso_bc1_e2_skipped	2077	3	1034	1573
219p15	ntc_day7_dmso_bc1_e2_skipped	2703	3	1034	1557
219p15	ntc_day7_dmso_bc1_e2_skipped	2878	5	1033	1500
219p15	ntc_day7_dmso_bc1_e2_skipped	3155	7	1033	1608
219p15	ntc_day7_dmso_bc1_e2_skipped	3677	3	1033	1527
219p15	ntc_day7_dmso_bc1_e2_skipped	8155	2	1033	1540
219p15	ntc_day7_dmso_bc1_e2_skipped	2954	5	1032	1530
219p15	ntc_day7_dmso_bc1_e2_skipped	7656	4	1032	1466
219p15	ntc_day7_dmso_bc1_e2_skipped	3161	2	1031	1634
219p15	ntc_day7_dmso_bc1_e2_skipped	3420	5	1031	1528
219p15	ntc_day7_dmso_bc1_e2_skipped	5403	3	1031	1396
219p15	ntc_day7_dmso_bc1_e2_skipped	5714	5	1031	1487
219p15	ntc_day7_dmso_bc1_e2_skipped	6979	3	1031	1487
219p15	ntc_day7_dmso_bc1_e2_skipped	7053	3	1031	1599
219p15	ntc_day7_dmso_bc1_e2_skipped	1825	4	1030	1481
219p15	ntc_day7_dmso_bc1_e2_skipped	5203	3	1030	1546
219p15	ntc_day7_dmso_bc1_e2_skipped	8406	6	1029	1502
219p15	ntc_day7_dmso_bc1_e2_skipped	2809	4	1028	1477
219p15	ntc_day7_dmso_bc1_e2_skipped	3353	3	1028	1537
219p15	ntc_day7_dmso_bc1_e2_skipped	3857	1	1028	1536
219p15	ntc_day7_dmso_bc1_e2_skipped	7367	4	1028	1525
219p15	ntc_day7_dmso_bc1_e2_skipped	8727	4	1028	1529
219p15	ntc_day7_dmso_bc1_e2_skipped	1586	3	1027	1494
219p15	ntc_day7_dmso_bc1_e2_skipped	3282	4	1027	1555
219p15	ntc_day7_dmso_bc1_e2_skipped	5592	5	1027	1466
219p15	ntc_day7_dmso_bc1_e2_skipped	7416	4	1027	1555
219p15	ntc_day7_dmso_bc1_e2_skipped	8716	3	1027	1442
219p15	ntc_day7_dmso_bc1_e2_skipped	1257	4	1026	1563
219p15	ntc_day7_dmso_bc1_e2_skipped	1266	2	1026	1508
219p15	ntc_day7_dmso_bc1_e2_skipped	5456	5	1026	1460
219p15	ntc_day7_dmso_bc1_e2_skipped	7235	5	1026	1548
219p15	ntc_day7_dmso_bc1_e2_skipped	8202	7	1026	1504
219p15	ntc_day7_dmso_bc1_e2_skipped	1191	1	1025	1600
219p15	ntc_day7_dmso_bc1_e2_skipped	8162	2	1025	1622
219p15	ntc_day7_dmso_bc1_e2_skipped	4830	3	1024	1510
219p15	ntc_day7_dmso_bc1_e2_skipped	5954	2	1024	1653
219p15	ntc_day7_dmso_bc1_e2_skipped	1217	7	1023	1486
219p15	ntc_day7_dmso_bc1_e2_skipped	2640	3	1023	1521
219p15	ntc_day7_dmso_bc1_e2_skipped	7802	4	1023	1515
219p15	ntc_day7_dmso_bc1_e2_skipped	8651	4	1023	1523
219p15	ntc_day7_dmso_bc1_e2_skipped	1036	4	1022	1513
219p15	ntc_day7_dmso_bc1_e2_skipped	2404	4	1022	1474
219p15	ntc_day7_dmso_bc1_e2_skipped	2446	3	1022	1565
219p15	ntc_day7_dmso_bc1_e2_skipped	2824	6	1022	1458
219p15	ntc_day7_dmso_bc1_e2_skipped	488	6	1022	1535
219p15	ntc_day7_dmso_bc1_e2_skipped	6349	2	1022	1578
219p15	ntc_day7_dmso_bc1_e2_skipped	1842	5	1021	1516
219p15	ntc_day7_dmso_bc1_e2_skipped	1978	4	1021	1491
219p15	ntc_day7_dmso_bc1_e2_skipped	569	8	1021	1514
219p15	ntc_day7_dmso_bc1_e2_skipped	2818	6	1020	1545
219p15	ntc_day7_dmso_bc1_e2_skipped	3445	4	1020	1559
219p15	ntc_day7_dmso_bc1_e2_skipped	3403	5	1019	1445
219p15	ntc_day7_dmso_bc1_e2_skipped	6233	2	1019	1546
219p15	ntc_day7_dmso_bc1_e2_skipped	2090	4	1018	1487
219p15	ntc_day7_dmso_bc1_e2_skipped	7648	6	1017	1473
219p15	ntc_day7_dmso_bc1_e2_skipped	346	3	1016	1511
219p15	ntc_day7_dmso_bc1_e2_skipped	97	4	1016	1490
219p15	ntc_day7_dmso_bc1_e2_skipped	1114	1	1015	1594
219p15	ntc_day7_dmso_bc1_e2_skipped	2578	3	1015	1562
219p15	ntc_day7_dmso_bc1_e2_skipped	785	4	1015	1469
219p15	ntc_day7_dmso_bc1_e2_skipped	1066	4	1014	1500
219p15	ntc_day7_dmso_bc1_e2_skipped	3536	4	1014	1451
219p15	ntc_day7_dmso_bc1_e2_skipped	6096	3	1014	1455
219p15	ntc_day7_dmso_bc1_e2_skipped	7898	1	1014	1645
219p15	ntc_day7_dmso_bc1_e2_skipped	1582	5	1013	1488
219p15	ntc_day7_dmso_bc1_e2_skipped	3932	6	1013	1419
219p15	ntc_day7_dmso_bc1_e2_skipped	8644	2	1013	1485
219p15	ntc_day7_dmso_bc1_e2_skipped	13	5	1012	1454
219p15	ntc_day7_dmso_bc1_e2_skipped	5964	3	1012	1548
219p15	ntc_day7_dmso_bc1_e2_skipped	2177	2	1011	1602
219p15	ntc_day7_dmso_bc1_e2_skipped	3570	6	1011	1502
219p15	ntc_day7_dmso_bc1_e2_skipped	5327	5	1011	1480
219p15	ntc_day7_dmso_bc1_e2_skipped	3645	2	1010	1493
219p15	ntc_day7_dmso_bc1_e2_skipped	4599	2	1010	1541
219p15	ntc_day7_dmso_bc1_e2_skipped	6985	5	1010	1562
219p15	ntc_day7_dmso_bc1_e2_skipped	7854	5	1010	1464
219p15	ntc_day7_dmso_bc1_e2_skipped	2161	3	1009	1503
219p15	ntc_day7_dmso_bc1_e2_skipped	2799	4	1009	1507
219p15	ntc_day7_dmso_bc1_e2_skipped	1670	4	1008	1454
219p15	ntc_day7_dmso_bc1_e2_skipped	2104	4	1008	1495
219p15	ntc_day7_dmso_bc1_e2_skipped	6662	2	1008	1497
219p15	ntc_day7_dmso_bc1_e2_skipped	6862	5	1008	1472
219p15	ntc_day7_dmso_bc1_e2_skipped	6938	3	1008	1421
219p15	ntc_day7_dmso_bc1_e2_skipped	7343	2	1008	1521
219p15	ntc_day7_dmso_bc1_e2_skipped	1348	5	1007	1460
219p15	ntc_day7_dmso_bc1_e2_skipped	3059	2	1007	1670
219p15	ntc_day7_dmso_bc1_e2_skipped	4480	3	1007	1508
219p15	ntc_day7_dmso_bc1_e2_skipped	4748	6	1007	1514
219p15	ntc_day7_dmso_bc1_e2_skipped	4916	5	1007	1481
219p15	ntc_day7_dmso_bc1_e2_skipped	8344	5	1007	1499
219p15	ntc_day7_dmso_bc1_e2_skipped	607	4	1006	1505
219p15	ntc_day7_dmso_bc1_e2_skipped	8357	7	1006	1534
219p15	ntc_day7_dmso_bc1_e2_skipped	395	2	1005	1496
219p15	ntc_day7_dmso_bc1_e2_skipped	4043	7	1005	1446
219p15	ntc_day7_dmso_bc1_e2_skipped	5644	5	1005	1375
219p15	ntc_day7_dmso_bc1_e2_skipped	1696	4	1004	1470
219p15	ntc_day7_dmso_bc1_e2_skipped	3707	4	1004	1549
219p15	ntc_day7_dmso_bc1_e2_skipped	7682	2	1004	1488
219p15	ntc_day7_dmso_bc1_e2_skipped	8567	1	1004	1620
219p15	ntc_day7_dmso_bc1_e2_skipped	2043	5	1003	1374
219p15	ntc_day7_dmso_bc1_e2_skipped	2437	3	1003	1475
219p15	ntc_day7_dmso_bc1_e2_skipped	640	6	1003	1491
219p15	ntc_day7_dmso_bc1_e2_skipped	8430	4	1003	1465
219p15	ntc_day7_dmso_bc1_e2_skipped	2877	4	1002	1469
219p15	ntc_day7_dmso_bc1_e2_skipped	3423	1	1002	1465
219p15	ntc_day7_dmso_bc1_e2_skipped	3845	3	1001	1521
219p15	ntc_day7_dmso_bc1_e2_skipped	7364	4	1001	1425
219p15	ntc_day7_dmso_bc1_e2_skipped	971	2	1001	1555
219p15	ntc_day7_dmso_bc1_e2_skipped	8224	3	1000	1617
219p15	ntc_day7_dmso_bc1_e2_skipped	4085	6	999	1457
219p15	ntc_day7_dmso_bc1_e2_skipped	4188	5	999	1484
219p15	ntc_day7_dmso_bc1_e2_skipped	5089	3	999	1562
219p15	ntc_day7_dmso_bc1_e2_skipped	548	4	999	1507
219p15	ntc_day7_dmso_bc1_e2_skipped	625	5	999	1463
219p15	ntc_day7_dmso_bc1_e2_skipped	669	2	999	1399
219p15	ntc_day7_dmso_bc1_e2_skipped	3674	5	998	1513
219p15	ntc_day7_dmso_bc1_e2_skipped	5952	3	998	1472
219p15	ntc_day7_dmso_bc1_e2_skipped	7390	7	998	1436
219p15	ntc_day7_dmso_bc1_e2_skipped	344	4	997	1464
219p15	ntc_day7_dmso_bc1_e2_skipped	6921	2	997	1437
219p15	ntc_day7_dmso_bc1_e2_skipped	7852	3	997	1599
219p15	ntc_day7_dmso_bc1_e2_skipped	2151	4	996	1478
219p15	ntc_day7_dmso_bc1_e2_skipped	3487	3	996	1485
219p15	ntc_day7_dmso_bc1_e2_skipped	718	3	996	1505
219p15	ntc_day7_dmso_bc1_e2_skipped	8747	4	995	1454
219p15	ntc_day7_dmso_bc1_e2_skipped	974	3	995	1413
219p15	ntc_day7_dmso_bc1_e2_skipped	8293	7	994	1500
219p15	ntc_day7_dmso_bc1_e2_skipped	8631	4	994	1516
219p15	ntc_day7_dmso_bc1_e2_skipped	1499	5	993	1496
219p15	ntc_day7_dmso_bc1_e2_skipped	4674	5	993	1512
219p15	ntc_day7_dmso_bc1_e2_skipped	231	1	991	1470
219p15	ntc_day7_dmso_bc1_e2_skipped	4659	8	991	1479
219p15	ntc_day7_dmso_bc1_e2_skipped	5942	3	990	1641
219p15	ntc_day7_dmso_bc1_e2_skipped	599	4	990	1517
219p15	ntc_day7_dmso_bc1_e2_skipped	7301	2	990	1540
219p15	ntc_day7_dmso_bc1_e2_skipped	222	5	989	1456
219p15	ntc_day7_dmso_bc1_e2_skipped	2569	5	988	1505
219p15	ntc_day7_dmso_bc1_e2_skipped	1854	5	987	1447
219p15	ntc_day7_dmso_bc1_e2_skipped	2305	2	987	1470
219p15	ntc_day7_dmso_bc1_e2_skipped	7534	5	987	1466
219p15	ntc_day7_dmso_bc1_e2_skipped	7563	5	987	1520
219p15	ntc_day7_dmso_bc1_e2_skipped	8409	6	987	1472
219p15	ntc_day7_dmso_bc1_e2_skipped	2081	3	986	1459
219p15	ntc_day7_dmso_bc1_e2_skipped	2707	5	986	1452
219p15	ntc_day7_dmso_bc1_e2_skipped	3209	5	984	1465
219p15	ntc_day7_dmso_bc1_e2_skipped	2638	3	983	1563
219p15	ntc_day7_dmso_bc1_e2_skipped	682	4	983	1536
219p15	ntc_day7_dmso_bc1_e2_skipped	8394	4	983	1467
219p15	ntc_day7_dmso_bc1_e2_skipped	8483	5	983	1390
219p15	ntc_day7_dmso_bc1_e2_skipped	6745	7	982	1431
219p15	ntc_day7_dmso_bc1_e2_skipped	7057	4	982	1486
219p15	ntc_day7_dmso_bc1_e2_skipped	3469	5	981	1474
219p15	ntc_day7_dmso_bc1_e2_skipped	3485	6	981	1448
219p15	ntc_day7_dmso_bc1_e2_skipped	5733	3	981	1477
219p15	ntc_day7_dmso_bc1_e2_skipped	6351	2	981	1475
219p15	ntc_day7_dmso_bc1_e2_skipped	7241	4	981	1484
219p15	ntc_day7_dmso_bc1_e2_skipped	1002	5	980	1484
219p15	ntc_day7_dmso_bc1_e2_skipped	1394	3	980	1422
219p15	ntc_day7_dmso_bc1_e2_skipped	2073	5	980	1486
219p15	ntc_day7_dmso_bc1_e2_skipped	2500	4	980	1461
219p15	ntc_day7_dmso_bc1_e2_skipped	5174	7	980	1423
219p15	ntc_day7_dmso_bc1_e2_skipped	2937	2	979	1465
219p15	ntc_day7_dmso_bc1_e2_skipped	1344	1	978	1539
219p15	ntc_day7_dmso_bc1_e2_skipped	6680	2	978	1401
219p15	ntc_day7_dmso_bc1_e2_skipped	7735	3	978	1467
219p15	ntc_day7_dmso_bc1_e2_skipped	2708	5	977	1401
219p15	ntc_day7_dmso_bc1_e2_skipped	3940	3	977	1420
219p15	ntc_day7_dmso_bc1_e2_skipped	6965	2	977	1564
219p15	ntc_day7_dmso_bc1_e2_skipped	8705	2	977	1505
219p15	ntc_day7_dmso_bc1_e2_skipped	6758	2	976	1462
219p15	ntc_day7_dmso_bc1_e2_skipped	453	5	975	1456
219p15	ntc_day7_dmso_bc1_e2_skipped	852	5	975	1433
219p15	ntc_day7_dmso_bc1_e2_skipped	8694	3	975	1461
219p15	ntc_day7_dmso_bc1_e2_skipped	2112	5	974	1460
219p15	ntc_day7_dmso_bc1_e2_skipped	5094	3	974	1411
219p15	ntc_day7_dmso_bc1_e2_skipped	916	4	974	1389
219p15	ntc_day7_dmso_bc1_e2_skipped	3580	2	973	1458
219p15	ntc_day7_dmso_bc1_e2_skipped	4281	4	973	1439
219p15	ntc_day7_dmso_bc1_e2_skipped	6716	7	973	1424
219p15	ntc_day7_dmso_bc1_e2_skipped	7779	6	973	1402
219p15	ntc_day7_dmso_bc1_e2_skipped	7835	2	973	1395
219p15	ntc_day7_dmso_bc1_e2_skipped	1178	3	972	1477
219p15	ntc_day7_dmso_bc1_e2_skipped	4352	2	972	1593
219p15	ntc_day7_dmso_bc1_e2_skipped	5169	5	972	1438
219p15	ntc_day7_dmso_bc1_e2_skipped	294	3	971	1502
219p15	ntc_day7_dmso_bc1_e2_skipped	1084	4	970	1405
219p15	ntc_day7_dmso_bc1_e2_skipped	4279	4	970	1390
219p15	ntc_day7_dmso_bc1_e2_skipped	1168	5	969	1406
219p15	ntc_day7_dmso_bc1_e2_skipped	8488	5	969	1425
219p15	ntc_day7_dmso_bc1_e2_skipped	2269	5	967	1413
219p15	ntc_day7_dmso_bc1_e2_skipped	3171	4	966	1455
219p15	ntc_day7_dmso_bc1_e2_skipped	4571	7	966	1454
219p15	ntc_day7_dmso_bc1_e2_skipped	5713	6	966	1427
219p15	ntc_day7_dmso_bc1_e2_skipped	6027	6	966	1491
219p15	ntc_day7_dmso_bc1_e2_skipped	7509	4	966	1447
219p15	ntc_day7_dmso_bc1_e2_skipped	5853	1	965	1457
219p15	ntc_day7_dmso_bc1_e2_skipped	8425	3	965	1403
219p15	ntc_day7_dmso_bc1_e2_skipped	3660	2	964	1522
219p15	ntc_day7_dmso_bc1_e2_skipped	1227	9	963	1377
219p15	ntc_day7_dmso_bc1_e2_skipped	2231	6	963	1446
219p15	ntc_day7_dmso_bc1_e2_skipped	5404	4	963	1362
219p15	ntc_day7_dmso_bc1_e2_skipped	2234	4	962	1288
219p15	ntc_day7_dmso_bc1_e2_skipped	2326	5	962	1399
219p15	ntc_day7_dmso_bc1_e2_skipped	7830	4	962	1497
219p15	ntc_day7_dmso_bc1_e2_skipped	8183	4	962	1414
219p15	ntc_day7_dmso_bc1_e2_skipped	1108	3	961	1478
219p15	ntc_day7_dmso_bc1_e2_skipped	1787	5	961	1426
219p15	ntc_day7_dmso_bc1_e2_skipped	2318	6	961	1409
219p15	ntc_day7_dmso_bc1_e2_skipped	4129	4	961	1372
219p15	ntc_day7_dmso_bc1_e2_skipped	4329	5	960	1374
219p15	ntc_day7_dmso_bc1_e2_skipped	1216	2	959	1444
219p15	ntc_day7_dmso_bc1_e2_skipped	4034	3	959	1350
219p15	ntc_day7_dmso_bc1_e2_skipped	4123	7	959	1443
219p15	ntc_day7_dmso_bc1_e2_skipped	8311	5	959	1432
219p15	ntc_day7_dmso_bc1_e2_skipped	8334	6	959	1421
219p15	ntc_day7_dmso_bc1_e2_skipped	8153	3	958	1404
219p15	ntc_day7_dmso_bc1_e2_skipped	1029	8	957	1434
219p15	ntc_day7_dmso_bc1_e2_skipped	2688	6	957	1365
219p15	ntc_day7_dmso_bc1_e2_skipped	290	4	957	1422
219p15	ntc_day7_dmso_bc1_e2_skipped	5948	6	957	1346
219p15	ntc_day7_dmso_bc1_e2_skipped	7539	4	957	1490
219p15	ntc_day7_dmso_bc1_e2_skipped	1215	2	956	1564
219p15	ntc_day7_dmso_bc1_e2_skipped	1799	6	956	1421
219p15	ntc_day7_dmso_bc1_e2_skipped	2362	5	956	1361
219p15	ntc_day7_dmso_bc1_e2_skipped	3336	4	956	1448
219p15	ntc_day7_dmso_bc1_e2_skipped	5870	3	956	1415
219p15	ntc_day7_dmso_bc1_e2_skipped	1074	4	955	1454
219p15	ntc_day7_dmso_bc1_e2_skipped	5876	4	955	1459
219p15	ntc_day7_dmso_bc1_e2_skipped	645	3	955	1371
219p15	ntc_day7_dmso_bc1_e2_skipped	8680	4	955	1376
219p15	ntc_day7_dmso_bc1_e2_skipped	5092	4	954	1412
219p15	ntc_day7_dmso_bc1_e2_skipped	5181	7	954	1375
219p15	ntc_day7_dmso_bc1_e2_skipped	744	2	954	1439
219p15	ntc_day7_dmso_bc1_e2_skipped	808	3	954	1419
219p15	ntc_day7_dmso_bc1_e2_skipped	5610	2	953	1425
219p15	ntc_day7_dmso_bc1_e2_skipped	610	2	953	1491
219p15	ntc_day7_dmso_bc1_e2_skipped	3950	6	952	1390
219p15	ntc_day7_dmso_bc1_e2_skipped	4823	5	952	1409
219p15	ntc_day7_dmso_bc1_e2_skipped	7665	2	952	1431
219p15	ntc_day7_dmso_bc1_e2_skipped	8058	7	952	1370
219p15	ntc_day7_dmso_bc1_e2_skipped	8182	7	952	1533
219p15	ntc_day7_dmso_bc1_e2_skipped	2966	6	951	1442
219p15	ntc_day7_dmso_bc1_e2_skipped	4494	6	951	1368
219p15	ntc_day7_dmso_bc1_e2_skipped	4166	5	950	1356
219p15	ntc_day7_dmso_bc1_e2_skipped	828	3	950	1424
219p15	ntc_day7_dmso_bc1_e2_skipped	1382	8	949	1337
219p15	ntc_day7_dmso_bc1_e2_skipped	2563	4	949	1379
219p15	ntc_day7_dmso_bc1_e2_skipped	4631	3	949	1472
219p15	ntc_day7_dmso_bc1_e2_skipped	2847	5	948	1337
219p15	ntc_day7_dmso_bc1_e2_skipped	4695	1	948	1511
219p15	ntc_day7_dmso_bc1_e2_skipped	4905	6	948	1372
219p15	ntc_day7_dmso_bc1_e2_skipped	500	2	948	1453
219p15	ntc_day7_dmso_bc1_e2_skipped	7389	3	948	1355
219p15	ntc_day7_dmso_bc1_e2_skipped	3326	4	947	1418
219p15	ntc_day7_dmso_bc1_e2_skipped	6577	5	947	1361
219p15	ntc_day7_dmso_bc1_e2_skipped	6969	6	947	1388
219p15	ntc_day7_dmso_bc1_e2_skipped	8365	3	947	1439
219p15	ntc_day7_dmso_bc1_e2_skipped	3688	2	946	1365
219p15	ntc_day7_dmso_bc1_e2_skipped	4683	1	946	1464
219p15	ntc_day7_dmso_bc1_e2_skipped	8443	3	946	1358
219p15	ntc_day7_dmso_bc1_e2_skipped	8717	6	946	1417
219p15	ntc_day7_dmso_bc1_e2_skipped	2594	5	945	1312
219p15	ntc_day7_dmso_bc1_e2_skipped	6579	4	945	1430
219p15	ntc_day7_dmso_bc1_e2_skipped	1276	3	944	1419
219p15	ntc_day7_dmso_bc1_e2_skipped	4382	2	944	1411
219p15	ntc_day7_dmso_bc1_e2_skipped	4633	4	944	1420
219p15	ntc_day7_dmso_bc1_e2_skipped	2301	3	943	1419
219p15	ntc_day7_dmso_bc1_e2_skipped	2788	5	943	1426
219p15	ntc_day7_dmso_bc1_e2_skipped	4005	4	943	1439
219p15	ntc_day7_dmso_bc1_e2_skipped	1412	2	942	1485
219p15	ntc_day7_dmso_bc1_e2_skipped	1553	4	942	1378
219p15	ntc_day7_dmso_bc1_e2_skipped	2812	6	942	1347
219p15	ntc_day7_dmso_bc1_e2_skipped	5101	5	942	1436
219p15	ntc_day7_dmso_bc1_e2_skipped	8476	5	942	1423
219p15	ntc_day7_dmso_bc1_e2_skipped	955	2	942	1377
219p15	ntc_day7_dmso_bc1_e2_skipped	3503	5	940	1405
219p15	ntc_day7_dmso_bc1_e2_skipped	4148	3	940	1435
219p15	ntc_day7_dmso_bc1_e2_skipped	7341	3	940	1401
219p15	ntc_day7_dmso_bc1_e2_skipped	1848	4	939	1387
219p15	ntc_day7_dmso_bc1_e2_skipped	2639	4	939	1363
219p15	ntc_day7_dmso_bc1_e2_skipped	8613	6	938	1334
219p15	ntc_day7_dmso_bc1_e2_skipped	2126	2	937	1435
219p15	ntc_day7_dmso_bc1_e2_skipped	2786	6	937	1391
219p15	ntc_day7_dmso_bc1_e2_skipped	307	7	937	1320
219p15	ntc_day7_dmso_bc1_e2_skipped	4892	2	937	1422
219p15	ntc_day7_dmso_bc1_e2_skipped	8133	1	937	1383
219p15	ntc_day7_dmso_bc1_e2_skipped	5123	3	936	1416
219p15	ntc_day7_dmso_bc1_e2_skipped	1601	3	935	1387
219p15	ntc_day7_dmso_bc1_e2_skipped	3987	5	935	1410
219p15	ntc_day7_dmso_bc1_e2_skipped	686	2	935	1373
219p15	ntc_day7_dmso_bc1_e2_skipped	2875	4	934	1344
219p15	ntc_day7_dmso_bc1_e2_skipped	4791	2	934	1389
219p15	ntc_day7_dmso_bc1_e2_skipped	644	2	934	1443
219p15	ntc_day7_dmso_bc1_e2_skipped	1122	4	933	1403
219p15	ntc_day7_dmso_bc1_e2_skipped	8675	1	933	1475
219p15	ntc_day7_dmso_bc1_e2_skipped	1085	4	932	1398
219p15	ntc_day7_dmso_bc1_e2_skipped	189	3	931	1355
219p15	ntc_day7_dmso_bc1_e2_skipped	2551	2	931	1410
219p15	ntc_day7_dmso_bc1_e2_skipped	4204	2	931	1343
219p15	ntc_day7_dmso_bc1_e2_skipped	620	8	931	1323
219p15	ntc_day7_dmso_bc1_e2_skipped	6701	4	931	1417
219p15	ntc_day7_dmso_bc1_e2_skipped	3542	6	930	1411
219p15	ntc_day7_dmso_bc1_e2_skipped	3856	4	930	1435
219p15	ntc_day7_dmso_bc1_e2_skipped	6039	6	930	1374
219p15	ntc_day7_dmso_bc1_e2_skipped	7570	3	930	1373
219p15	ntc_day7_dmso_bc1_e2_skipped	1493	6	929	1374
219p15	ntc_day7_dmso_bc1_e2_skipped	1957	2	929	1306
219p15	ntc_day7_dmso_bc1_e2_skipped	4360	5	929	1409
219p15	ntc_day7_dmso_bc1_e2_skipped	5856	4	929	1331
219p15	ntc_day7_dmso_bc1_e2_skipped	63	4	929	1374
219p15	ntc_day7_dmso_bc1_e2_skipped	8163	5	929	1380
219p15	ntc_day7_dmso_bc1_e2_skipped	3027	6	928	1395
219p15	ntc_day7_dmso_bc1_e2_skipped	478	4	928	1368
219p15	ntc_day7_dmso_bc1_e2_skipped	530	7	928	1352
219p15	ntc_day7_dmso_bc1_e2_skipped	5928	3	928	1298
219p15	ntc_day7_dmso_bc1_e2_skipped	6034	4	928	1350
219p15	ntc_day7_dmso_bc1_e2_skipped	6232	3	928	1421
219p15	ntc_day7_dmso_bc1_e2_skipped	2876	5	927	1356
219p15	ntc_day7_dmso_bc1_e2_skipped	4534	3	927	1348
219p15	ntc_day7_dmso_bc1_e2_skipped	2453	4	926	1354
219p15	ntc_day7_dmso_bc1_e2_skipped	6695	7	926	1273
219p15	ntc_day7_dmso_bc1_e2_skipped	267	4	924	1415
219p15	ntc_day7_dmso_bc1_e2_skipped	3903	3	924	1310
219p15	ntc_day7_dmso_bc1_e2_skipped	5741	7	924	1393
219p15	ntc_day7_dmso_bc1_e2_skipped	6059	4	924	1315
219p15	ntc_day7_dmso_bc1_e2_skipped	8056	5	924	1343
219p15	ntc_day7_dmso_bc1_e2_skipped	1649	4	923	1314
219p15	ntc_day7_dmso_bc1_e2_skipped	1869	2	923	1411
219p15	ntc_day7_dmso_bc1_e2_skipped	7368	2	923	1461
219p15	ntc_day7_dmso_bc1_e2_skipped	1600	4	922	1365
219p15	ntc_day7_dmso_bc1_e2_skipped	8261	2	922	1304
219p15	ntc_day7_dmso_bc1_e2_skipped	179	6	921	1411
219p15	ntc_day7_dmso_bc1_e2_skipped	3451	4	921	1362
219p15	ntc_day7_dmso_bc1_e2_skipped	3709	3	921	1386
219p15	ntc_day7_dmso_bc1_e2_skipped	2372	2	920	1379
219p15	ntc_day7_dmso_bc1_e2_skipped	6918	3	920	1353
219p15	ntc_day7_dmso_bc1_e2_skipped	2368	4	919	1371
219p15	ntc_day7_dmso_bc1_e2_skipped	3698	2	919	1382
219p15	ntc_day7_dmso_bc1_e2_skipped	4556	5	919	1352
219p15	ntc_day7_dmso_bc1_e2_skipped	5362	6	919	1387
219p15	ntc_day7_dmso_bc1_e2_skipped	5852	3	919	1379
219p15	ntc_day7_dmso_bc1_e2_skipped	6885	1	919	1392
219p15	ntc_day7_dmso_bc1_e2_skipped	5756	4	918	1431
219p15	ntc_day7_dmso_bc1_e2_skipped	8594	2	918	1442
219p15	ntc_day7_dmso_bc1_e2_skipped	172	3	917	1391
219p15	ntc_day7_dmso_bc1_e2_skipped	4499	4	917	1345
219p15	ntc_day7_dmso_bc1_e2_skipped	6182	4	917	1290
219p15	ntc_day7_dmso_bc1_e2_skipped	2102	5	916	1369
219p15	ntc_day7_dmso_bc1_e2_skipped	3855	4	916	1286
219p15	ntc_day7_dmso_bc1_e2_skipped	5301	3	916	1285
219p15	ntc_day7_dmso_bc1_e2_skipped	7207	3	916	1382
219p15	ntc_day7_dmso_bc1_e2_skipped	4758	3	915	1393
219p15	ntc_day7_dmso_bc1_e2_skipped	6741	5	915	1365
219p15	ntc_day7_dmso_bc1_e2_skipped	7240	5	915	1378
219p15	ntc_day7_dmso_bc1_e2_skipped	7661	4	914	1345
219p15	ntc_day7_dmso_bc1_e2_skipped	7793	5	914	1336
219p15	ntc_day7_dmso_bc1_e2_skipped	7974	3	914	1362
219p15	ntc_day7_dmso_bc1_e2_skipped	3615	4	913	1327
219p15	ntc_day7_dmso_bc1_e2_skipped	6038	1	913	1459
219p15	ntc_day7_dmso_bc1_e2_skipped	6456	4	913	1371
219p15	ntc_day7_dmso_bc1_e2_skipped	7924	4	913	1354
219p15	ntc_day7_dmso_bc1_e2_skipped	1248	2	912	1376
219p15	ntc_day7_dmso_bc1_e2_skipped	3963	4	912	1298
219p15	ntc_day7_dmso_bc1_e2_skipped	5330	3	911	1381
219p15	ntc_day7_dmso_bc1_e2_skipped	1581	5	910	1467
219p15	ntc_day7_dmso_bc1_e2_skipped	3410	6	910	1318
219p15	ntc_day7_dmso_bc1_e2_skipped	4031	5	910	1428
219p15	ntc_day7_dmso_bc1_e2_skipped	8169	6	910	1328
219p15	ntc_day7_dmso_bc1_e2_skipped	2570	4	909	1353
219p15	ntc_day7_dmso_bc1_e2_skipped	5672	4	909	1382
219p15	ntc_day7_dmso_bc1_e2_skipped	6855	7	909	1360
219p15	ntc_day7_dmso_bc1_e2_skipped	7118	6	909	1356
219p15	ntc_day7_dmso_bc1_e2_skipped	742	2	909	1388
219p15	ntc_day7_dmso_bc1_e2_skipped	177	4	908	1364
219p15	ntc_day7_dmso_bc1_e2_skipped	4159	3	908	1270
219p15	ntc_day7_dmso_bc1_e2_skipped	6098	4	908	1326
219p15	ntc_day7_dmso_bc1_e2_skipped	2051	1	907	1452
219p15	ntc_day7_dmso_bc1_e2_skipped	5612	6	907	1311
219p15	ntc_day7_dmso_bc1_e2_skipped	8402	4	906	1376
219p15	ntc_day7_dmso_bc1_e2_skipped	1989	5	905	1325
219p15	ntc_day7_dmso_bc1_e2_skipped	8739	6	905	1377
219p15	ntc_day7_dmso_bc1_e2_skipped	3047	5	904	1313
219p15	ntc_day7_dmso_bc1_e2_skipped	6981	4	904	1362
219p15	ntc_day7_dmso_bc1_e2_skipped	7669	7	904	1324
219p15	ntc_day7_dmso_bc1_e2_skipped	8362	3	904	1362
219p15	ntc_day7_dmso_bc1_e2_skipped	137	6	903	1401
219p15	ntc_day7_dmso_bc1_e2_skipped	2316	3	903	1296
219p15	ntc_day7_dmso_bc1_e2_skipped	3219	6	903	1304
219p15	ntc_day7_dmso_bc1_e2_skipped	3586	2	903	1367
219p15	ntc_day7_dmso_bc1_e2_skipped	5459	4	903	1318
219p15	ntc_day7_dmso_bc1_e2_skipped	2591	2	902	1246
219p15	ntc_day7_dmso_bc1_e2_skipped	4607	5	902	1306
219p15	ntc_day7_dmso_bc1_e2_skipped	6795	1	902	1379
219p15	ntc_day7_dmso_bc1_e2_skipped	7405	4	902	1280
219p15	ntc_day7_dmso_bc1_e2_skipped	3091	6	901	1249
219p15	ntc_day7_dmso_bc1_e2_skipped	7954	4	901	1345
219p15	ntc_day7_dmso_bc1_e2_skipped	897	4	901	1297
219p15	ntc_day7_dmso_bc1_e2_skipped	2505	1	900	1348
219p15	ntc_day7_dmso_bc1_e2_skipped	3921	2	900	1358
219p15	ntc_day7_dmso_bc1_e2_skipped	648	2	900	1430
219p15	ntc_day7_dmso_bc1_e2_skipped	6823	4	900	1241
219p15	ntc_day7_dmso_bc1_e2_skipped	8422	4	900	1326
219p15	ntc_day7_dmso_bc1_e2_skipped	7740	2	899	1382
219p15	ntc_day7_dmso_bc1_e2_skipped	7840	4	899	1350
219p15	ntc_day7_dmso_bc1_e2_skipped	8542	2	899	1280
219p15	ntc_day7_dmso_bc1_e2_skipped	1513	3	898	1337
219p15	ntc_day7_dmso_bc1_e2_skipped	7304	3	898	1324
219p15	ntc_day7_dmso_bc1_e2_skipped	2329	6	897	1271
219p15	ntc_day7_dmso_bc1_e2_skipped	5347	3	897	1339
219p15	ntc_day7_dmso_bc1_e2_skipped	7242	2	897	1371
219p15	ntc_day7_dmso_bc1_e2_skipped	7768	6	897	1269
219p15	ntc_day7_dmso_bc1_e2_skipped	2462	6	896	1366
219p15	ntc_day7_dmso_bc1_e2_skipped	4426	2	896	1408
219p15	ntc_day7_dmso_bc1_e2_skipped	4951	4	896	1323
219p15	ntc_day7_dmso_bc1_e2_skipped	6044	4	896	1305
219p15	ntc_day7_dmso_bc1_e2_skipped	6917	5	896	1277
219p15	ntc_day7_dmso_bc1_e2_skipped	8040	4	896	1332
219p15	ntc_day7_dmso_bc1_e2_skipped	1326	2	895	1331
219p15	ntc_day7_dmso_bc1_e2_skipped	2240	4	895	1345
219p15	ntc_day7_dmso_bc1_e2_skipped	5641	2	895	1269
219p15	ntc_day7_dmso_bc1_e2_skipped	1203	3	894	1362
219p15	ntc_day7_dmso_bc1_e2_skipped	3628	4	894	1292
219p15	ntc_day7_dmso_bc1_e2_skipped	3880	2	894	1292
219p15	ntc_day7_dmso_bc1_e2_skipped	882	4	894	1348
219p15	ntc_day7_dmso_bc1_e2_skipped	2471	5	892	1309
219p15	ntc_day7_dmso_bc1_e2_skipped	4351	5	892	1351
219p15	ntc_day7_dmso_bc1_e2_skipped	7374	5	892	1272
219p15	ntc_day7_dmso_bc1_e2_skipped	1261	5	891	1371
219p15	ntc_day7_dmso_bc1_e2_skipped	1342	4	891	1327
219p15	ntc_day7_dmso_bc1_e2_skipped	5806	5	891	1217
219p15	ntc_day7_dmso_bc1_e2_skipped	6690	4	890	1296
219p15	ntc_day7_dmso_bc1_e2_skipped	6804	1	890	1289
219p15	ntc_day7_dmso_bc1_e2_skipped	2601	4	889	1308
219p15	ntc_day7_dmso_bc1_e2_skipped	3428	1	889	1207
219p15	ntc_day7_dmso_bc1_e2_skipped	368	4	889	1248
219p15	ntc_day7_dmso_bc1_e2_skipped	6518	3	889	1382
219p15	ntc_day7_dmso_bc1_e2_skipped	956	5	889	1311
219p15	ntc_day7_dmso_bc1_e2_skipped	3058	4	888	1406
219p15	ntc_day7_dmso_bc1_e2_skipped	4634	7	888	1341
219p15	ntc_day7_dmso_bc1_e2_skipped	5076	3	888	1405
219p15	ntc_day7_dmso_bc1_e2_skipped	5185	3	888	1294
219p15	ntc_day7_dmso_bc1_e2_skipped	1894	2	887	1350
219p15	ntc_day7_dmso_bc1_e2_skipped	4854	4	887	1316
219p15	ntc_day7_dmso_bc1_e2_skipped	95	3	887	1253
219p15	ntc_day7_dmso_bc1_e2_skipped	1826	2	886	1380
219p15	ntc_day7_dmso_bc1_e2_skipped	6122	3	886	1276
219p15	ntc_day7_dmso_bc1_e2_skipped	6153	6	886	1255
219p15	ntc_day7_dmso_bc1_e2_skipped	7387	5	886	1310
219p15	ntc_day7_dmso_bc1_e2_skipped	3877	5	885	1324
219p15	ntc_day7_dmso_bc1_e2_skipped	138	5	884	1270
219p15	ntc_day7_dmso_bc1_e2_skipped	3060	3	884	1401
219p15	ntc_day7_dmso_bc1_e2_skipped	593	3	884	1351
219p15	ntc_day7_dmso_bc1_e2_skipped	2074	5	883	1330
219p15	ntc_day7_dmso_bc1_e2_skipped	4460	4	882	1312
219p15	ntc_day7_dmso_bc1_e2_skipped	5119	4	882	1302
219p15	ntc_day7_dmso_bc1_e2_skipped	4116	5	881	1319
219p15	ntc_day7_dmso_bc1_e2_skipped	5286	5	881	1315
219p15	ntc_day7_dmso_bc1_e2_skipped	268	4	880	1257
219p15	ntc_day7_dmso_bc1_e2_skipped	4500	5	880	1271
219p15	ntc_day7_dmso_bc1_e2_skipped	5836	2	880	1301
219p15	ntc_day7_dmso_bc1_e2_skipped	7596	3	880	1294
219p15	ntc_day7_dmso_bc1_e2_skipped	1378	6	879	1288
219p15	ntc_day7_dmso_bc1_e2_skipped	4134	4	878	1280
219p15	ntc_day7_dmso_bc1_e2_skipped	5387	2	878	1351
219p15	ntc_day7_dmso_bc1_e2_skipped	5772	3	878	1345
219p15	ntc_day7_dmso_bc1_e2_skipped	6873	7	878	1267
219p15	ntc_day7_dmso_bc1_e2_skipped	7418	4	878	1296
219p15	ntc_day7_dmso_bc1_e2_skipped	1397	4	877	1246
219p15	ntc_day7_dmso_bc1_e2_skipped	2735	4	877	1248
219p15	ntc_day7_dmso_bc1_e2_skipped	54	7	877	1218
219p15	ntc_day7_dmso_bc1_e2_skipped	1305	3	876	1366
219p15	ntc_day7_dmso_bc1_e2_skipped	7914	4	876	1285
219p15	ntc_day7_dmso_bc1_e2_skipped	8295	2	876	1283
219p15	ntc_day7_dmso_bc1_e2_skipped	2241	2	875	1292
219p15	ntc_day7_dmso_bc1_e2_skipped	457	1	875	1326
219p15	ntc_day7_dmso_bc1_e2_skipped	8085	2	874	1242
219p15	ntc_day7_dmso_bc1_e2_skipped	158	5	873	1300
219p15	ntc_day7_dmso_bc1_e2_skipped	2114	3	873	1300
219p15	ntc_day7_dmso_bc1_e2_skipped	633	5	873	1262
219p15	ntc_day7_dmso_bc1_e2_skipped	3553	2	872	1344
219p15	ntc_day7_dmso_bc1_e2_skipped	4528	3	872	1236
219p15	ntc_day7_dmso_bc1_e2_skipped	4889	6	872	1444
219p15	ntc_day7_dmso_bc1_e2_skipped	5357	3	872	1332
219p15	ntc_day7_dmso_bc1_e2_skipped	144	5	871	1290
219p15	ntc_day7_dmso_bc1_e2_skipped	2100	2	871	1400
219p15	ntc_day7_dmso_bc1_e2_skipped	2469	7	871	1203
219p15	ntc_day7_dmso_bc1_e2_skipped	4171	4	871	1279
219p15	ntc_day7_dmso_bc1_e2_skipped	4467	5	871	1314
219p15	ntc_day7_dmso_bc1_e2_skipped	5405	3	871	1294
219p15	ntc_day7_dmso_bc1_e2_skipped	4707	2	870	1310
219p15	ntc_day7_dmso_bc1_e2_skipped	5754	3	870	1243
219p15	ntc_day7_dmso_bc1_e2_skipped	7147	5	870	1247
219p15	ntc_day7_dmso_bc1_e2_skipped	5564	3	869	1335
219p15	ntc_day7_dmso_bc1_e2_skipped	5637	3	869	1295
219p15	ntc_day7_dmso_bc1_e2_skipped	7149	5	869	1267
219p15	ntc_day7_dmso_bc1_e2_skipped	2059	5	867	1281
219p15	ntc_day7_dmso_bc1_e2_skipped	4267	6	867	1279
219p15	ntc_day7_dmso_bc1_e2_skipped	4603	2	867	1305
219p15	ntc_day7_dmso_bc1_e2_skipped	8141	5	867	1244
219p15	ntc_day7_dmso_bc1_e2_skipped	8388	3	867	1309
219p15	ntc_day7_dmso_bc1_e2_skipped	2833	3	866	1269
219p15	ntc_day7_dmso_bc1_e2_skipped	3814	3	866	1302
219p15	ntc_day7_dmso_bc1_e2_skipped	6960	2	866	1365
219p15	ntc_day7_dmso_bc1_e2_skipped	8152	3	866	1264
219p15	ntc_day7_dmso_bc1_e2_skipped	8520	4	866	1246
219p15	ntc_day7_dmso_bc1_e2_skipped	4672	4	865	1381
219p15	ntc_day7_dmso_bc1_e2_skipped	7671	5	865	1259
219p15	ntc_day7_dmso_bc1_e2_skipped	110	6	864	1174
219p15	ntc_day7_dmso_bc1_e2_skipped	3309	6	864	1298
219p15	ntc_day7_dmso_bc1_e2_skipped	6015	3	864	1288
219p15	ntc_day7_dmso_bc1_e2_skipped	7813	4	864	1338
219p15	ntc_day7_dmso_bc1_e2_skipped	8721	5	864	1273
219p15	ntc_day7_dmso_bc1_e2_skipped	184	3	863	1274
219p15	ntc_day7_dmso_bc1_e2_skipped	4690	2	863	1332
219p15	ntc_day7_dmso_bc1_e2_skipped	4897	5	863	1240
219p15	ntc_day7_dmso_bc1_e2_skipped	6092	1	863	1330
219p15	ntc_day7_dmso_bc1_e2_skipped	7926	3	863	1288
219p15	ntc_day7_dmso_bc1_e2_skipped	1862	8	862	1268
219p15	ntc_day7_dmso_bc1_e2_skipped	4691	7	862	1246
219p15	ntc_day7_dmso_bc1_e2_skipped	5758	3	862	1297
219p15	ntc_day7_dmso_bc1_e2_skipped	1218	6	861	1330
219p15	ntc_day7_dmso_bc1_e2_skipped	1904	3	861	1234
219p15	ntc_day7_dmso_bc1_e2_skipped	5039	3	861	1303
219p15	ntc_day7_dmso_bc1_e2_skipped	7980	4	861	1296
219p15	ntc_day7_dmso_bc1_e2_skipped	1941	6	860	1282
219p15	ntc_day7_dmso_bc1_e2_skipped	4834	4	860	1269
219p15	ntc_day7_dmso_bc1_e2_skipped	6835	5	860	1276
219p15	ntc_day7_dmso_bc1_e2_skipped	7651	4	860	1234
219p15	ntc_day7_dmso_bc1_e2_skipped	8746	4	860	1162
219p15	ntc_day7_dmso_bc1_e2_skipped	1635	4	859	1228
219p15	ntc_day7_dmso_bc1_e2_skipped	2063	5	859	1189
219p15	ntc_day7_dmso_bc1_e2_skipped	7946	2	859	1244
219p15	ntc_day7_dmso_bc1_e2_skipped	2511	5	858	1257
219p15	ntc_day7_dmso_bc1_e2_skipped	2526	4	858	1277
219p15	ntc_day7_dmso_bc1_e2_skipped	2848	3	858	1247
219p15	ntc_day7_dmso_bc1_e2_skipped	3143	2	858	1315
219p15	ntc_day7_dmso_bc1_e2_skipped	5979	3	858	1268
219p15	ntc_day7_dmso_bc1_e2_skipped	64	5	858	1313
219p15	ntc_day7_dmso_bc1_e2_skipped	7126	1	858	1285
219p15	ntc_day7_dmso_bc1_e2_skipped	7294	3	858	1275
219p15	ntc_day7_dmso_bc1_e2_skipped	2626	4	857	1314
219p15	ntc_day7_dmso_bc1_e2_skipped	5838	4	857	1229
219p15	ntc_day7_dmso_bc1_e2_skipped	6306	5	856	1281
219p15	ntc_day7_dmso_bc1_e2_skipped	8237	3	856	1324
219p15	ntc_day7_dmso_bc1_e2_skipped	680	2	855	1229
219p15	ntc_day7_dmso_bc1_e2_skipped	2130	4	854	1225
219p15	ntc_day7_dmso_bc1_e2_skipped	587	3	854	1281
219p15	ntc_day7_dmso_bc1_e2_skipped	8510	5	854	1297
219p15	ntc_day7_dmso_bc1_e2_skipped	1988	7	853	1263
219p15	ntc_day7_dmso_bc1_e2_skipped	3530	3	853	1285
219p15	ntc_day7_dmso_bc1_e2_skipped	4550	6	853	1250
219p15	ntc_day7_dmso_bc1_e2_skipped	5026	2	853	1288
219p15	ntc_day7_dmso_bc1_e2_skipped	7342	3	853	1205
219p15	ntc_day7_dmso_bc1_e2_skipped	848	3	852	1249
219p15	ntc_day7_dmso_bc1_e2_skipped	8492	4	850	1246
219p15	ntc_day7_dmso_bc1_e2_skipped	3072	2	849	1317
219p15	ntc_day7_dmso_bc1_e2_skipped	8638	2	849	1261
219p15	ntc_day7_dmso_bc1_e2_skipped	157	4	848	1231
219p15	ntc_day7_dmso_bc1_e2_skipped	2096	6	848	1315
219p15	ntc_day7_dmso_bc1_e2_skipped	2883	2	848	1242
219p15	ntc_day7_dmso_bc1_e2_skipped	3865	4	848	1312
219p15	ntc_day7_dmso_bc1_e2_skipped	4327	2	848	1221
219p15	ntc_day7_dmso_bc1_e2_skipped	6380	5	848	1205
219p15	ntc_day7_dmso_bc1_e2_skipped	7612	6	848	1201
219p15	ntc_day7_dmso_bc1_e2_skipped	3244	2	847	1320
219p15	ntc_day7_dmso_bc1_e2_skipped	374	4	847	1205
219p15	ntc_day7_dmso_bc1_e2_skipped	7225	3	847	1282
219p15	ntc_day7_dmso_bc1_e2_skipped	191	3	846	1215
219p15	ntc_day7_dmso_bc1_e2_skipped	5796	6	846	1218
219p15	ntc_day7_dmso_bc1_e2_skipped	6768	4	846	1304
219p15	ntc_day7_dmso_bc1_e2_skipped	2939	3	845	1392
219p15	ntc_day7_dmso_bc1_e2_skipped	3239	3	844	1256
219p15	ntc_day7_dmso_bc1_e2_skipped	6375	3	844	1244
219p15	ntc_day7_dmso_bc1_e2_skipped	7415	1	844	1305
219p15	ntc_day7_dmso_bc1_e2_skipped	8204	3	844	1298
219p15	ntc_day7_dmso_bc1_e2_skipped	3836	2	843	1213
219p15	ntc_day7_dmso_bc1_e2_skipped	8194	4	843	1245
219p15	ntc_day7_dmso_bc1_e2_skipped	4157	5	842	1252
219p15	ntc_day7_dmso_bc1_e2_skipped	7217	4	842	1234
219p15	ntc_day7_dmso_bc1_e2_skipped	1556	2	841	1246
219p15	ntc_day7_dmso_bc1_e2_skipped	2264	4	841	1209
219p15	ntc_day7_dmso_bc1_e2_skipped	5386	4	841	1252
219p15	ntc_day7_dmso_bc1_e2_skipped	5565	5	840	1297
219p15	ntc_day7_dmso_bc1_e2_skipped	582	6	840	1300
219p15	ntc_day7_dmso_bc1_e2_skipped	15	5	839	1224
219p15	ntc_day7_dmso_bc1_e2_skipped	7601	4	839	1258
219p15	ntc_day7_dmso_bc1_e2_skipped	7700	8	839	1230
219p15	ntc_day7_dmso_bc1_e2_skipped	1048	6	838	1194
219p15	ntc_day7_dmso_bc1_e2_skipped	2025	3	838	1220
219p15	ntc_day7_dmso_bc1_e2_skipped	2289	6	838	1232
219p15	ntc_day7_dmso_bc1_e2_skipped	3149	3	838	1205
219p15	ntc_day7_dmso_bc1_e2_skipped	2458	2	837	1243
219p15	ntc_day7_dmso_bc1_e2_skipped	4615	2	837	1220
219p15	ntc_day7_dmso_bc1_e2_skipped	4692	2	836	1271
219p15	ntc_day7_dmso_bc1_e2_skipped	5421	4	836	1242
219p15	ntc_day7_dmso_bc1_e2_skipped	7121	4	836	1185
219p15	ntc_day7_dmso_bc1_e2_skipped	7746	6	836	1267
219p15	ntc_day7_dmso_bc1_e2_skipped	2256	5	835	1198
219p15	ntc_day7_dmso_bc1_e2_skipped	3796	3	834	1247
219p15	ntc_day7_dmso_bc1_e2_skipped	5279	7	834	1296
219p15	ntc_day7_dmso_bc1_e2_skipped	161	2	832	1238
219p15	ntc_day7_dmso_bc1_e2_skipped	3890	2	832	1210
219p15	ntc_day7_dmso_bc1_e2_skipped	6644	3	832	1244
219p15	ntc_day7_dmso_bc1_e2_skipped	4228	4	831	1170
219p15	ntc_day7_dmso_bc1_e2_skipped	4191	1	830	1353
219p15	ntc_day7_dmso_bc1_e2_skipped	5178	2	830	1213
219p15	ntc_day7_dmso_bc1_e2_skipped	6663	4	830	1263
219p15	ntc_day7_dmso_bc1_e2_skipped	7245	5	830	1280
219p15	ntc_day7_dmso_bc1_e2_skipped	99	1	830	1239
219p15	ntc_day7_dmso_bc1_e2_skipped	2667	2	829	1219
219p15	ntc_day7_dmso_bc1_e2_skipped	7426	2	829	1233
219p15	ntc_day7_dmso_bc1_e2_skipped	8274	3	828	1260
219p15	ntc_day7_dmso_bc1_e2_skipped	2312	1	827	1202
219p15	ntc_day7_dmso_bc1_e2_skipped	2502	4	827	1215
219p15	ntc_day7_dmso_bc1_e2_skipped	406	2	827	1262
219p15	ntc_day7_dmso_bc1_e2_skipped	4493	7	827	1245
219p15	ntc_day7_dmso_bc1_e2_skipped	4844	7	827	1166
219p15	ntc_day7_dmso_bc1_e2_skipped	4912	5	827	1181
219p15	ntc_day7_dmso_bc1_e2_skipped	5957	2	827	1197
219p15	ntc_day7_dmso_bc1_e2_skipped	8142	5	827	1194
219p15	ntc_day7_dmso_bc1_e2_skipped	2814	3	826	1255
219p15	ntc_day7_dmso_bc1_e2_skipped	5826	3	826	1281
219p15	ntc_day7_dmso_bc1_e2_skipped	7750	6	826	1246
219p15	ntc_day7_dmso_bc1_e2_skipped	104	3	825	1228
219p15	ntc_day7_dmso_bc1_e2_skipped	1727	2	825	1201
219p15	ntc_day7_dmso_bc1_e2_skipped	668	4	825	1233
219p15	ntc_day7_dmso_bc1_e2_skipped	7694	3	825	1213
219p15	ntc_day7_dmso_bc1_e2_skipped	154	2	823	1256
219p15	ntc_day7_dmso_bc1_e2_skipped	2243	2	823	1216
219p15	ntc_day7_dmso_bc1_e2_skipped	4316	5	823	1202
219p15	ntc_day7_dmso_bc1_e2_skipped	1379	4	822	1245
219p15	ntc_day7_dmso_bc1_e2_skipped	3497	4	822	1187
219p15	ntc_day7_dmso_bc1_e2_skipped	3573	5	822	1268
219p15	ntc_day7_dmso_bc1_e2_skipped	2022	4	821	1260
219p15	ntc_day7_dmso_bc1_e2_skipped	4211	6	821	1173
219p15	ntc_day7_dmso_bc1_e2_skipped	6629	3	821	1223
219p15	ntc_day7_dmso_bc1_e2_skipped	8522	4	821	1215
219p15	ntc_day7_dmso_bc1_e2_skipped	1611	3	820	1195
219p15	ntc_day7_dmso_bc1_e2_skipped	6346	2	820	1217
219p15	ntc_day7_dmso_bc1_e2_skipped	8070	5	820	1198
219p15	ntc_day7_dmso_bc1_e2_skipped	3407	5	818	1178
219p15	ntc_day7_dmso_bc1_e2_skipped	5800	5	818	1221
219p15	ntc_day7_dmso_bc1_e2_skipped	1179	2	817	1184
219p15	ntc_day7_dmso_bc1_e2_skipped	1566	2	817	1226
219p15	ntc_day7_dmso_bc1_e2_skipped	3862	3	817	1222
219p15	ntc_day7_dmso_bc1_e2_skipped	3868	3	817	1213
219p15	ntc_day7_dmso_bc1_e2_skipped	4411	4	817	1291
219p15	ntc_day7_dmso_bc1_e2_skipped	7626	3	817	1250
219p15	ntc_day7_dmso_bc1_e2_skipped	2827	3	816	1228
219p15	ntc_day7_dmso_bc1_e2_skipped	3088	6	816	1212
219p15	ntc_day7_dmso_bc1_e2_skipped	7546	3	816	1260
219p15	ntc_day7_dmso_bc1_e2_skipped	1187	3	815	1159
219p15	ntc_day7_dmso_bc1_e2_skipped	372	4	815	1225
219p15	ntc_day7_dmso_bc1_e2_skipped	4855	4	815	1210
219p15	ntc_day7_dmso_bc1_e2_skipped	6003	5	815	1260
219p15	ntc_day7_dmso_bc1_e2_skipped	3516	2	814	1259
219p15	ntc_day7_dmso_bc1_e2_skipped	5704	3	814	1345
219p15	ntc_day7_dmso_bc1_e2_skipped	7998	2	814	1284
219p15	ntc_day7_dmso_bc1_e2_skipped	8666	4	814	1195
219p15	ntc_day7_dmso_bc1_e2_skipped	2291	4	813	1185
219p15	ntc_day7_dmso_bc1_e2_skipped	3122	3	813	1213
219p15	ntc_day7_dmso_bc1_e2_skipped	8138	6	813	1159
219p15	ntc_day7_dmso_bc1_e2_skipped	846	2	813	1219
219p15	ntc_day7_dmso_bc1_e2_skipped	8573	6	813	1192
219p15	ntc_day7_dmso_bc1_e2_skipped	2978	1	812	1299
219p15	ntc_day7_dmso_bc1_e2_skipped	3221	3	812	1204
219p15	ntc_day7_dmso_bc1_e2_skipped	4154	4	812	1202
219p15	ntc_day7_dmso_bc1_e2_skipped	5670	3	812	1211
219p15	ntc_day7_dmso_bc1_e2_skipped	67	3	812	1248
219p15	ntc_day7_dmso_bc1_e2_skipped	7877	3	812	1239
219p15	ntc_day7_dmso_bc1_e2_skipped	3521	3	811	1170
219p15	ntc_day7_dmso_bc1_e2_skipped	4257	2	811	1140
219p15	ntc_day7_dmso_bc1_e2_skipped	5764	2	811	1220
219p15	ntc_day7_dmso_bc1_e2_skipped	1650	5	810	1207
219p15	ntc_day7_dmso_bc1_e2_skipped	3896	3	810	1215
219p15	ntc_day7_dmso_bc1_e2_skipped	3938	4	810	1174
219p15	ntc_day7_dmso_bc1_e2_skipped	6657	3	810	1151
219p15	ntc_day7_dmso_bc1_e2_skipped	6849	5	810	1187
219p15	ntc_day7_dmso_bc1_e2_skipped	3291	2	809	1163
219p15	ntc_day7_dmso_bc1_e2_skipped	3697	5	809	1224
219p15	ntc_day7_dmso_bc1_e2_skipped	4624	5	809	1156
219p15	ntc_day7_dmso_bc1_e2_skipped	6401	4	809	1177
219p15	ntc_day7_dmso_bc1_e2_skipped	7853	4	809	1230
219p15	ntc_day7_dmso_bc1_e2_skipped	8724	2	809	1155
219p15	ntc_day7_dmso_bc1_e2_skipped	938	2	809	1239
219p15	ntc_day7_dmso_bc1_e2_skipped	5513	2	808	1184
219p15	ntc_day7_dmso_bc1_e2_skipped	8668	1	808	1181
219p15	ntc_day7_dmso_bc1_e2_skipped	5825	3	807	1196
219p15	ntc_day7_dmso_bc1_e2_skipped	1544	4	806	1256
219p15	ntc_day7_dmso_bc1_e2_skipped	2284	2	806	1174
219p15	ntc_day7_dmso_bc1_e2_skipped	3574	4	806	1235
219p15	ntc_day7_dmso_bc1_e2_skipped	6944	7	806	1169
219p15	ntc_day7_dmso_bc1_e2_skipped	4755	2	805	1203
219p15	ntc_day7_dmso_bc1_e2_skipped	7690	3	805	1142
219p15	ntc_day7_dmso_bc1_e2_skipped	8207	3	805	1241
219p15	ntc_day7_dmso_bc1_e2_skipped	1202	4	804	1145
219p15	ntc_day7_dmso_bc1_e2_skipped	1543	5	804	1139
219p15	ntc_day7_dmso_bc1_e2_skipped	2106	4	804	1243
219p15	ntc_day7_dmso_bc1_e2_skipped	4878	4	804	1166
219p15	ntc_day7_dmso_bc1_e2_skipped	717	1	804	1251
219p15	ntc_day7_dmso_bc1_e2_skipped	732	2	804	1118
219p15	ntc_day7_dmso_bc1_e2_skipped	1714	3	803	1202
219p15	ntc_day7_dmso_bc1_e2_skipped	3000	4	803	1183
219p15	ntc_day7_dmso_bc1_e2_skipped	3776	3	803	1271
219p15	ntc_day7_dmso_bc1_e2_skipped	4244	2	803	1241
219p15	ntc_day7_dmso_bc1_e2_skipped	615	3	803	1165
219p15	ntc_day7_dmso_bc1_e2_skipped	6293	3	803	1197
219p15	ntc_day7_dmso_bc1_e2_skipped	892	4	803	1174
219p15	ntc_day7_dmso_bc1_e2_skipped	3758	2	802	1247
219p15	ntc_day7_dmso_bc1_e2_skipped	460	2	802	1185
219p15	ntc_day7_dmso_bc1_e2_skipped	4737	1	802	1134
219p15	ntc_day7_dmso_bc1_e2_skipped	5105	6	802	1184
219p15	ntc_day7_dmso_bc1_e2_skipped	5168	2	802	1213
219p15	ntc_day7_dmso_bc1_e2_skipped	2527	3	801	1158
219p15	ntc_day7_dmso_bc1_e2_skipped	4814	1	801	1213
219p15	ntc_day7_dmso_bc1_e2_skipped	5905	4	801	1173
219p15	ntc_day7_dmso_bc1_e2_skipped	1033	3	800	1120
219p15	ntc_day7_dmso_bc1_e2_skipped	1565	4	800	1173
219p15	ntc_day7_dmso_bc1_e2_skipped	1684	2	800	1174
219p15	ntc_day7_dmso_bc1_e2_skipped	3235	2	799	1212
219p15	ntc_day7_dmso_bc1_e2_skipped	4924	6	799	1190
219p15	ntc_day7_dmso_bc1_e2_skipped	71	6	799	1134
219p15	ntc_day7_dmso_bc1_e2_skipped	8598	6	799	1126
219p15	ntc_day7_dmso_bc1_e2_skipped	190	3	798	1227
219p15	ntc_day7_dmso_bc1_e2_skipped	5378	4	798	1133
219p15	ntc_day7_dmso_bc1_e2_skipped	4761	3	797	1219
219p15	ntc_day7_dmso_bc1_e2_skipped	6219	5	797	1220
219p15	ntc_day7_dmso_bc1_e2_skipped	6552	4	797	1150
219p15	ntc_day7_dmso_bc1_e2_skipped	7135	3	797	1123
219p15	ntc_day7_dmso_bc1_e2_skipped	1398	3	796	1210
219p15	ntc_day7_dmso_bc1_e2_skipped	4025	3	796	1205
219p15	ntc_day7_dmso_bc1_e2_skipped	5681	2	795	1228
219p15	ntc_day7_dmso_bc1_e2_skipped	8671	3	794	1119
219p15	ntc_day7_dmso_bc1_e2_skipped	275	4	793	1221
219p15	ntc_day7_dmso_bc1_e2_skipped	7977	2	793	1223
219p15	ntc_day7_dmso_bc1_e2_skipped	8336	4	793	1173
219p15	ntc_day7_dmso_bc1_e2_skipped	1336	5	792	1181
219p15	ntc_day7_dmso_bc1_e2_skipped	4666	5	792	1190
219p15	ntc_day7_dmso_bc1_e2_skipped	5152	4	792	1206
219p15	ntc_day7_dmso_bc1_e2_skipped	1014	5	791	1127
219p15	ntc_day7_dmso_bc1_e2_skipped	6089	5	791	1132
219p15	ntc_day7_dmso_bc1_e2_skipped	783	3	791	1161
219p15	ntc_day7_dmso_bc1_e2_skipped	981	4	791	1142
219p15	ntc_day7_dmso_bc1_e2_skipped	192	3	790	1123
219p15	ntc_day7_dmso_bc1_e2_skipped	4802	3	790	1093
219p15	ntc_day7_dmso_bc1_e2_skipped	5901	2	790	1118
219p15	ntc_day7_dmso_bc1_e2_skipped	2427	5	789	1129
219p15	ntc_day7_dmso_bc1_e2_skipped	7256	4	789	1120
219p15	ntc_day7_dmso_bc1_e2_skipped	5344	3	788	1230
219p15	ntc_day7_dmso_bc1_e2_skipped	7890	4	788	1127
219p15	ntc_day7_dmso_bc1_e2_skipped	4184	4	787	1114
219p15	ntc_day7_dmso_bc1_e2_skipped	1774	5	786	1152
219p15	ntc_day7_dmso_bc1_e2_skipped	1843	3	786	1260
219p15	ntc_day7_dmso_bc1_e2_skipped	5184	2	786	1222
219p15	ntc_day7_dmso_bc1_e2_skipped	6381	4	786	1150
219p15	ntc_day7_dmso_bc1_e2_skipped	3922	4	785	1211
219p15	ntc_day7_dmso_bc1_e2_skipped	5746	6	785	1206
219p15	ntc_day7_dmso_bc1_e2_skipped	7378	3	785	1167
219p15	ntc_day7_dmso_bc1_e2_skipped	8066	4	785	1154
219p15	ntc_day7_dmso_bc1_e2_skipped	1040	2	784	1215
219p15	ntc_day7_dmso_bc1_e2_skipped	1838	5	784	1140
219p15	ntc_day7_dmso_bc1_e2_skipped	2501	4	784	1119
219p15	ntc_day7_dmso_bc1_e2_skipped	3690	3	784	1149
219p15	ntc_day7_dmso_bc1_e2_skipped	4310	6	784	1164
219p15	ntc_day7_dmso_bc1_e2_skipped	4447	2	784	1213
219p15	ntc_day7_dmso_bc1_e2_skipped	5299	5	784	1149
219p15	ntc_day7_dmso_bc1_e2_skipped	7411	4	784	1215
219p15	ntc_day7_dmso_bc1_e2_skipped	7639	3	784	1130
219p15	ntc_day7_dmso_bc1_e2_skipped	1959	1	783	1199
219p15	ntc_day7_dmso_bc1_e2_skipped	52	3	783	1204
219p15	ntc_day7_dmso_bc1_e2_skipped	6449	2	783	1140
219p15	ntc_day7_dmso_bc1_e2_skipped	7348	4	783	1175
219p15	ntc_day7_dmso_bc1_e2_skipped	7636	2	783	1231
219p15	ntc_day7_dmso_bc1_e2_skipped	8206	6	783	1101
219p15	ntc_day7_dmso_bc1_e2_skipped	8566	3	783	1163
219p15	ntc_day7_dmso_bc1_e2_skipped	1473	5	782	1196
219p15	ntc_day7_dmso_bc1_e2_skipped	2682	3	782	1190
219p15	ntc_day7_dmso_bc1_e2_skipped	7360	6	782	1158
219p15	ntc_day7_dmso_bc1_e2_skipped	4357	3	781	1213
219p15	ntc_day7_dmso_bc1_e2_skipped	4569	2	781	1203
219p15	ntc_day7_dmso_bc1_e2_skipped	5147	4	781	1252
219p15	ntc_day7_dmso_bc1_e2_skipped	7611	2	781	1181
219p15	ntc_day7_dmso_bc1_e2_skipped	1258	4	780	1100
219p15	ntc_day7_dmso_bc1_e2_skipped	2548	3	780	1185
219p15	ntc_day7_dmso_bc1_e2_skipped	46	4	780	1165
219p15	ntc_day7_dmso_bc1_e2_skipped	7824	2	780	1040
219p15	ntc_day7_dmso_bc1_e2_skipped	8612	4	780	1148
219p15	ntc_day7_dmso_bc1_e2_skipped	3604	7	779	1089
219p15	ntc_day7_dmso_bc1_e2_skipped	7499	3	779	1218
219p15	ntc_day7_dmso_bc1_e2_skipped	7896	5	779	1082
219p15	ntc_day7_dmso_bc1_e2_skipped	1604	4	778	1136
219p15	ntc_day7_dmso_bc1_e2_skipped	4444	4	778	1086
219p15	ntc_day7_dmso_bc1_e2_skipped	4468	5	778	1123
219p15	ntc_day7_dmso_bc1_e2_skipped	86	4	778	1140
219p15	ntc_day7_dmso_bc1_e2_skipped	4671	4	777	1108
219p15	ntc_day7_dmso_bc1_e2_skipped	1485	3	775	1139
219p15	ntc_day7_dmso_bc1_e2_skipped	219	3	775	1235
219p15	ntc_day7_dmso_bc1_e2_skipped	2438	3	775	1182
219p15	ntc_day7_dmso_bc1_e2_skipped	3849	5	775	1137
219p15	ntc_day7_dmso_bc1_e2_skipped	4942	3	775	1156
219p15	ntc_day7_dmso_bc1_e2_skipped	7232	3	775	1189
219p15	ntc_day7_dmso_bc1_e2_skipped	7439	3	775	1167
219p15	ntc_day7_dmso_bc1_e2_skipped	8672	5	775	1110
219p15	ntc_day7_dmso_bc1_e2_skipped	3444	2	774	1116
219p15	ntc_day7_dmso_bc1_e2_skipped	4908	5	774	1128
219p15	ntc_day7_dmso_bc1_e2_skipped	2616	3	773	1178
219p15	ntc_day7_dmso_bc1_e2_skipped	2804	4	773	1204
219p15	ntc_day7_dmso_bc1_e2_skipped	4320	4	773	1155
219p15	ntc_day7_dmso_bc1_e2_skipped	1609	3	772	1176
219p15	ntc_day7_dmso_bc1_e2_skipped	2174	4	772	1097
219p15	ntc_day7_dmso_bc1_e2_skipped	1547	2	771	1146
219p15	ntc_day7_dmso_bc1_e2_skipped	4056	4	771	1147
219p15	ntc_day7_dmso_bc1_e2_skipped	6791	2	771	1137
219p15	ntc_day7_dmso_bc1_e2_skipped	4909	5	770	1132
219p15	ntc_day7_dmso_bc1_e2_skipped	8533	1	770	1145
219p15	ntc_day7_dmso_bc1_e2_skipped	1821	4	769	1104
219p15	ntc_day7_dmso_bc1_e2_skipped	429	2	769	1170
219p15	ntc_day7_dmso_bc1_e2_skipped	5342	4	769	1177
219p15	ntc_day7_dmso_bc1_e2_skipped	5414	3	769	1077
219p15	ntc_day7_dmso_bc1_e2_skipped	6254	3	769	1049
219p15	ntc_day7_dmso_bc1_e2_skipped	6884	2	769	1161
219p15	ntc_day7_dmso_bc1_e2_skipped	7300	3	769	1127
219p15	ntc_day7_dmso_bc1_e2_skipped	308	4	768	1073
219p15	ntc_day7_dmso_bc1_e2_skipped	78	4	768	1147
219p15	ntc_day7_dmso_bc1_e2_skipped	2005	3	767	1206
219p15	ntc_day7_dmso_bc1_e2_skipped	2154	3	767	1114
219p15	ntc_day7_dmso_bc1_e2_skipped	5660	3	767	1076
219p15	ntc_day7_dmso_bc1_e2_skipped	5765	3	767	1132
219p15	ntc_day7_dmso_bc1_e2_skipped	5137	3	766	1151
219p15	ntc_day7_dmso_bc1_e2_skipped	5989	2	766	1099
219p15	ntc_day7_dmso_bc1_e2_skipped	7351	2	766	1191
219p15	ntc_day7_dmso_bc1_e2_skipped	7620	4	766	1179
219p15	ntc_day7_dmso_bc1_e2_skipped	541	4	765	1197
219p15	ntc_day7_dmso_bc1_e2_skipped	7124	3	765	1159
219p15	ntc_day7_dmso_bc1_e2_skipped	2858	6	764	1120
219p15	ntc_day7_dmso_bc1_e2_skipped	348	3	764	1111
219p15	ntc_day7_dmso_bc1_e2_skipped	388	3	764	1097
219p15	ntc_day7_dmso_bc1_e2_skipped	5985	5	764	1147
219p15	ntc_day7_dmso_bc1_e2_skipped	309	4	763	1141
219p15	ntc_day7_dmso_bc1_e2_skipped	417	3	763	1152
219p15	ntc_day7_dmso_bc1_e2_skipped	4453	4	763	1087
219p15	ntc_day7_dmso_bc1_e2_skipped	5173	5	763	1085
219p15	ntc_day7_dmso_bc1_e2_skipped	5435	5	763	1136
219p15	ntc_day7_dmso_bc1_e2_skipped	704	3	763	1188
219p15	ntc_day7_dmso_bc1_e2_skipped	4249	3	762	1149
219p15	ntc_day7_dmso_bc1_e2_skipped	5149	4	762	1147
219p15	ntc_day7_dmso_bc1_e2_skipped	5296	2	762	1140
219p15	ntc_day7_dmso_bc1_e2_skipped	8238	2	762	1163
219p15	ntc_day7_dmso_bc1_e2_skipped	1150	4	761	1147
219p15	ntc_day7_dmso_bc1_e2_skipped	4058	5	761	1032
219p15	ntc_day7_dmso_bc1_e2_skipped	2315	3	759	1060
219p15	ntc_day7_dmso_bc1_e2_skipped	2860	2	759	1138
219p15	ntc_day7_dmso_bc1_e2_skipped	5664	3	759	1038
219p15	ntc_day7_dmso_bc1_e2_skipped	5899	5	759	1138
219p15	ntc_day7_dmso_bc1_e2_skipped	6477	4	759	1176
219p15	ntc_day7_dmso_bc1_e2_skipped	6727	3	759	1126
219p15	ntc_day7_dmso_bc1_e2_skipped	809	3	759	1101
219p15	ntc_day7_dmso_bc1_e2_skipped	4156	3	758	1063
219p15	ntc_day7_dmso_bc1_e2_skipped	2797	2	757	1122
219p15	ntc_day7_dmso_bc1_e2_skipped	4663	3	757	1037
219p15	ntc_day7_dmso_bc1_e2_skipped	2029	4	756	1166
219p15	ntc_day7_dmso_bc1_e2_skipped	2052	1	756	1149
219p15	ntc_day7_dmso_bc1_e2_skipped	2476	4	756	1074
219p15	ntc_day7_dmso_bc1_e2_skipped	2773	1	756	1167
219p15	ntc_day7_dmso_bc1_e2_skipped	3432	3	756	1056
219p15	ntc_day7_dmso_bc1_e2_skipped	4144	5	756	1143
219p15	ntc_day7_dmso_bc1_e2_skipped	4693	3	756	1087
219p15	ntc_day7_dmso_bc1_e2_skipped	493	3	756	1152
219p15	ntc_day7_dmso_bc1_e2_skipped	6622	4	756	1125
219p15	ntc_day7_dmso_bc1_e2_skipped	5027	5	755	1060
219p15	ntc_day7_dmso_bc1_e2_skipped	6766	8	755	1082
219p15	ntc_day7_dmso_bc1_e2_skipped	7006	7	755	1161
219p15	ntc_day7_dmso_bc1_e2_skipped	7766	4	755	1098
219p15	ntc_day7_dmso_bc1_e2_skipped	8119	5	755	1071
219p15	ntc_day7_dmso_bc1_e2_skipped	342	3	754	1124
219p15	ntc_day7_dmso_bc1_e2_skipped	1157	3	753	1128
219p15	ntc_day7_dmso_bc1_e2_skipped	3371	4	753	1118
219p15	ntc_day7_dmso_bc1_e2_skipped	5395	5	753	1120
219p15	ntc_day7_dmso_bc1_e2_skipped	2149	3	752	1148
219p15	ntc_day7_dmso_bc1_e2_skipped	3431	6	752	1052
219p15	ntc_day7_dmso_bc1_e2_skipped	5821	3	752	1092
219p15	ntc_day7_dmso_bc1_e2_skipped	6427	4	752	1029
219p15	ntc_day7_dmso_bc1_e2_skipped	6994	4	752	1136
219p15	ntc_day7_dmso_bc1_e2_skipped	3561	5	751	1044
219p15	ntc_day7_dmso_bc1_e2_skipped	7703	1	751	1127
219p15	ntc_day7_dmso_bc1_e2_skipped	3587	4	750	1033
219p15	ntc_day7_dmso_bc1_e2_skipped	3842	3	750	1171
219p15	ntc_day7_dmso_bc1_e2_skipped	4364	3	750	1112
219p15	ntc_day7_dmso_bc1_e2_skipped	6596	4	750	1060
219p15	ntc_day7_dmso_bc1_e2_skipped	787	1	750	1112
219p15	ntc_day7_dmso_bc1_e2_skipped	1698	2	749	1108
219p15	ntc_day7_dmso_bc1_e2_skipped	2497	4	749	1055
219p15	ntc_day7_dmso_bc1_e2_skipped	2683	4	749	1008
219p15	ntc_day7_dmso_bc1_e2_skipped	3104	3	749	1093
219p15	ntc_day7_dmso_bc1_e2_skipped	570	4	749	1058
219p15	ntc_day7_dmso_bc1_e2_skipped	1272	5	748	1101
219p15	ntc_day7_dmso_bc1_e2_skipped	4110	3	748	1134
219p15	ntc_day7_dmso_bc1_e2_skipped	4226	4	748	1109
219p15	ntc_day7_dmso_bc1_e2_skipped	6955	4	748	1152
219p15	ntc_day7_dmso_bc1_e2_skipped	2107	3	747	1109
219p15	ntc_day7_dmso_bc1_e2_skipped	242	3	747	1146
219p15	ntc_day7_dmso_bc1_e2_skipped	4667	4	747	1051
219p15	ntc_day7_dmso_bc1_e2_skipped	6749	5	747	1167
219p15	ntc_day7_dmso_bc1_e2_skipped	1288	3	746	1152
219p15	ntc_day7_dmso_bc1_e2_skipped	230	3	746	1085
219p15	ntc_day7_dmso_bc1_e2_skipped	3590	2	746	1094
219p15	ntc_day7_dmso_bc1_e2_skipped	4404	6	746	1095
219p15	ntc_day7_dmso_bc1_e2_skipped	2724	4	745	1077
219p15	ntc_day7_dmso_bc1_e2_skipped	3790	4	745	1048
219p15	ntc_day7_dmso_bc1_e2_skipped	5313	3	745	1099
219p15	ntc_day7_dmso_bc1_e2_skipped	5315	4	745	1189
219p15	ntc_day7_dmso_bc1_e2_skipped	4833	5	744	1098
219p15	ntc_day7_dmso_bc1_e2_skipped	508	8	744	1066
219p15	ntc_day7_dmso_bc1_e2_skipped	886	4	744	1051
219p15	ntc_day7_dmso_bc1_e2_skipped	3019	1	743	1120
219p15	ntc_day7_dmso_bc1_e2_skipped	3961	5	743	1145
219p15	ntc_day7_dmso_bc1_e2_skipped	6796	3	743	1095
219p15	ntc_day7_dmso_bc1_e2_skipped	5424	2	742	1075
219p15	ntc_day7_dmso_bc1_e2_skipped	8276	2	742	1109
219p15	ntc_day7_dmso_bc1_e2_skipped	8670	4	742	1059
219p15	ntc_day7_dmso_bc1_e2_skipped	2178	5	741	1117
219p15	ntc_day7_dmso_bc1_e2_skipped	2374	4	741	1072
219p15	ntc_day7_dmso_bc1_e2_skipped	2450	3	741	1052
219p15	ntc_day7_dmso_bc1_e2_skipped	6711	4	741	1041
219p15	ntc_day7_dmso_bc1_e2_skipped	7109	5	741	1093
219p15	ntc_day7_dmso_bc1_e2_skipped	7960	2	741	1177
219p15	ntc_day7_dmso_bc1_e2_skipped	810	3	741	1114
219p15	ntc_day7_dmso_bc1_e2_skipped	5128	5	740	1099
219p15	ntc_day7_dmso_bc1_e2_skipped	8201	4	740	1095
219p15	ntc_day7_dmso_bc1_e2_skipped	1470	5	739	1041
219p15	ntc_day7_dmso_bc1_e2_skipped	1776	2	739	1135
219p15	ntc_day7_dmso_bc1_e2_skipped	6031	1	739	1192
219p15	ntc_day7_dmso_bc1_e2_skipped	7899	3	739	1122
219p15	ntc_day7_dmso_bc1_e2_skipped	3700	4	738	1047
219p15	ntc_day7_dmso_bc1_e2_skipped	4231	3	738	1033
219p15	ntc_day7_dmso_bc1_e2_skipped	6858	4	738	1074
219p15	ntc_day7_dmso_bc1_e2_skipped	2273	5	737	1168
219p15	ntc_day7_dmso_bc1_e2_skipped	8477	5	737	1055
219p15	ntc_day7_dmso_bc1_e2_skipped	1673	2	736	1047
219p15	ntc_day7_dmso_bc1_e2_skipped	380	4	736	1043
219p15	ntc_day7_dmso_bc1_e2_skipped	4597	4	735	1101
219p15	ntc_day7_dmso_bc1_e2_skipped	416	5	734	1093
219p15	ntc_day7_dmso_bc1_e2_skipped	6403	3	734	1086
219p15	ntc_day7_dmso_bc1_e2_skipped	7691	5	733	1097
219p15	ntc_day7_dmso_bc1_e2_skipped	1710	4	732	1069
219p15	ntc_day7_dmso_bc1_e2_skipped	3187	5	732	1110
219p15	ntc_day7_dmso_bc1_e2_skipped	2867	1	731	1095
219p15	ntc_day7_dmso_bc1_e2_skipped	3181	6	731	1083
219p15	ntc_day7_dmso_bc1_e2_skipped	513	5	731	1006
219p15	ntc_day7_dmso_bc1_e2_skipped	7881	2	731	1082
219p15	ntc_day7_dmso_bc1_e2_skipped	7981	3	731	1057
219p15	ntc_day7_dmso_bc1_e2_skipped	3163	3	730	1065
219p15	ntc_day7_dmso_bc1_e2_skipped	3456	2	730	1155
219p15	ntc_day7_dmso_bc1_e2_skipped	4614	4	730	1088
219p15	ntc_day7_dmso_bc1_e2_skipped	7876	3	730	1009
219p15	ntc_day7_dmso_bc1_e2_skipped	4212	6	729	1099
219p15	ntc_day7_dmso_bc1_e2_skipped	4425	6	729	1001
219p15	ntc_day7_dmso_bc1_e2_skipped	5941	3	729	1076
219p15	ntc_day7_dmso_bc1_e2_skipped	8433	2	729	1114
219p15	ntc_day7_dmso_bc1_e2_skipped	1888	2	728	1053
219p15	ntc_day7_dmso_bc1_e2_skipped	3080	4	728	1096
219p15	ntc_day7_dmso_bc1_e2_skipped	6199	1	728	1134
219p15	ntc_day7_dmso_bc1_e2_skipped	2006	4	727	1027
219p15	ntc_day7_dmso_bc1_e2_skipped	2018	5	727	1092
219p15	ntc_day7_dmso_bc1_e2_skipped	4221	6	727	1087
219p15	ntc_day7_dmso_bc1_e2_skipped	4549	3	727	1076
219p15	ntc_day7_dmso_bc1_e2_skipped	7094	3	727	1058
219p15	ntc_day7_dmso_bc1_e2_skipped	8177	6	727	1066
219p15	ntc_day7_dmso_bc1_e2_skipped	911	4	727	1063
219p15	ntc_day7_dmso_bc1_e2_skipped	8719	2	726	1078
219p15	ntc_day7_dmso_bc1_e2_skipped	1954	4	725	1062
219p15	ntc_day7_dmso_bc1_e2_skipped	4518	3	725	1098
219p15	ntc_day7_dmso_bc1_e2_skipped	7747	4	725	1085
219p15	ntc_day7_dmso_bc1_e2_skipped	2525	5	724	1003
219p15	ntc_day7_dmso_bc1_e2_skipped	3937	5	724	1083
219p15	ntc_day7_dmso_bc1_e2_skipped	4682	3	724	980
219p15	ntc_day7_dmso_bc1_e2_skipped	4994	2	724	1026
219p15	ntc_day7_dmso_bc1_e2_skipped	837	3	724	1108
219p15	ntc_day7_dmso_bc1_e2_skipped	8578	2	724	1122
219p15	ntc_day7_dmso_bc1_e2_skipped	1717	3	723	1147
219p15	ntc_day7_dmso_bc1_e2_skipped	4003	4	723	1038
219p15	ntc_day7_dmso_bc1_e2_skipped	5661	2	723	1099
219p15	ntc_day7_dmso_bc1_e2_skipped	6083	4	723	1056
219p15	ntc_day7_dmso_bc1_e2_skipped	6902	2	723	1023
219p15	ntc_day7_dmso_bc1_e2_skipped	6966	3	723	1048
219p15	ntc_day7_dmso_bc1_e2_skipped	7114	2	723	1073
219p15	ntc_day7_dmso_bc1_e2_skipped	8420	4	723	1099
219p15	ntc_day7_dmso_bc1_e2_skipped	2623	2	722	1077
219p15	ntc_day7_dmso_bc1_e2_skipped	8126	4	722	1012
219p15	ntc_day7_dmso_bc1_e2_skipped	5495	2	721	1071
219p15	ntc_day7_dmso_bc1_e2_skipped	5889	2	721	999
219p15	ntc_day7_dmso_bc1_e2_skipped	8332	1	721	1067
219p15	ntc_day7_dmso_bc1_e2_skipped	4080	6	720	1136
219p15	ntc_day7_dmso_bc1_e2_skipped	7480	4	720	1078
219p15	ntc_day7_dmso_bc1_e2_skipped	949	3	720	1094
219p15	ntc_day7_dmso_bc1_e2_skipped	155	4	718	1058
219p15	ntc_day7_dmso_bc1_e2_skipped	6272	4	718	1016
219p15	ntc_day7_dmso_bc1_e2_skipped	8592	3	718	1046
219p15	ntc_day7_dmso_bc1_e2_skipped	2475	5	717	1056
219p15	ntc_day7_dmso_bc1_e2_skipped	5601	3	717	1041
219p15	ntc_day7_dmso_bc1_e2_skipped	5872	4	717	1017
219p15	ntc_day7_dmso_bc1_e2_skipped	5837	4	716	1020
219p15	ntc_day7_dmso_bc1_e2_skipped	6765	5	716	1076
219p15	ntc_day7_dmso_bc1_e2_skipped	7282	3	716	1031
219p15	ntc_day7_dmso_bc1_e2_skipped	7531	2	716	1032
219p15	ntc_day7_dmso_bc1_e2_skipped	1142	4	715	1055
219p15	ntc_day7_dmso_bc1_e2_skipped	2193	4	715	1010
219p15	ntc_day7_dmso_bc1_e2_skipped	4450	2	715	1011
219p15	ntc_day7_dmso_bc1_e2_skipped	5791	4	715	1039
219p15	ntc_day7_dmso_bc1_e2_skipped	8558	6	715	1056
219p15	ntc_day7_dmso_bc1_e2_skipped	3262	3	714	1059
219p15	ntc_day7_dmso_bc1_e2_skipped	7555	3	714	1113
219p15	ntc_day7_dmso_bc1_e2_skipped	8086	2	714	1045
219p15	ntc_day7_dmso_bc1_e2_skipped	3990	4	713	1021
219p15	ntc_day7_dmso_bc1_e2_skipped	4206	2	713	1062
219p15	ntc_day7_dmso_bc1_e2_skipped	5539	3	713	1080
219p15	ntc_day7_dmso_bc1_e2_skipped	7855	2	713	1064
219p15	ntc_day7_dmso_bc1_e2_skipped	2872	3	712	1025
219p15	ntc_day7_dmso_bc1_e2_skipped	3927	2	712	1011
219p15	ntc_day7_dmso_bc1_e2_skipped	4113	4	712	1094
219p15	ntc_day7_dmso_bc1_e2_skipped	5724	3	712	1068
219p15	ntc_day7_dmso_bc1_e2_skipped	6614	3	712	1035
219p15	ntc_day7_dmso_bc1_e2_skipped	2852	1	711	1074
219p15	ntc_day7_dmso_bc1_e2_skipped	2996	3	711	1075
219p15	ntc_day7_dmso_bc1_e2_skipped	3101	2	711	1187
219p15	ntc_day7_dmso_bc1_e2_skipped	4466	3	711	1066
219p15	ntc_day7_dmso_bc1_e2_skipped	4904	4	711	1042
219p15	ntc_day7_dmso_bc1_e2_skipped	4939	4	711	1017
219p15	ntc_day7_dmso_bc1_e2_skipped	5050	3	711	1156
219p15	ntc_day7_dmso_bc1_e2_skipped	5671	3	711	1063
219p15	ntc_day7_dmso_bc1_e2_skipped	685	2	711	1064
219p15	ntc_day7_dmso_bc1_e2_skipped	2079	3	710	1054
219p15	ntc_day7_dmso_bc1_e2_skipped	4413	2	710	1059
219p15	ntc_day7_dmso_bc1_e2_skipped	5163	4	710	1062
219p15	ntc_day7_dmso_bc1_e2_skipped	7345	2	710	990
219p15	ntc_day7_dmso_bc1_e2_skipped	8092	4	710	1095
219p15	ntc_day7_dmso_bc1_e2_skipped	3344	4	709	1115
219p15	ntc_day7_dmso_bc1_e2_skipped	3357	2	709	1015
219p15	ntc_day7_dmso_bc1_e2_skipped	4060	4	709	1093
219p15	ntc_day7_dmso_bc1_e2_skipped	4361	3	709	1013
219p15	ntc_day7_dmso_bc1_e2_skipped	4877	4	708	1062
219p15	ntc_day7_dmso_bc1_e2_skipped	4882	4	708	1090
219p15	ntc_day7_dmso_bc1_e2_skipped	7164	2	708	1072
219p15	ntc_day7_dmso_bc1_e2_skipped	8275	2	708	1060
219p15	ntc_day7_dmso_bc1_e2_skipped	1128	5	707	1071
219p15	ntc_day7_dmso_bc1_e2_skipped	1223	4	707	1052
219p15	ntc_day7_dmso_bc1_e2_skipped	3518	3	707	1089
219p15	ntc_day7_dmso_bc1_e2_skipped	606	2	707	1048
219p15	ntc_day7_dmso_bc1_e2_skipped	7621	4	707	942
219p15	ntc_day7_dmso_bc1_e2_skipped	1903	2	706	1048
219p15	ntc_day7_dmso_bc1_e2_skipped	8060	3	706	992
219p15	ntc_day7_dmso_bc1_e2_skipped	1606	3	705	1007
219p15	ntc_day7_dmso_bc1_e2_skipped	3361	3	705	1020
219p15	ntc_day7_dmso_bc1_e2_skipped	341	4	705	1073
219p15	ntc_day7_dmso_bc1_e2_skipped	3629	6	705	1035
219p15	ntc_day7_dmso_bc1_e2_skipped	1355	3	704	1131
219p15	ntc_day7_dmso_bc1_e2_skipped	3251	2	704	1079
219p15	ntc_day7_dmso_bc1_e2_skipped	3411	2	704	1050
219p15	ntc_day7_dmso_bc1_e2_skipped	3634	4	704	1014
219p15	ntc_day7_dmso_bc1_e2_skipped	4471	4	704	977
219p15	ntc_day7_dmso_bc1_e2_skipped	756	6	704	996
219p15	ntc_day7_dmso_bc1_e2_skipped	8314	3	704	1073
219p15	ntc_day7_dmso_bc1_e2_skipped	4999	3	703	1051
219p15	ntc_day7_dmso_bc1_e2_skipped	5559	3	703	1137
219p15	ntc_day7_dmso_bc1_e2_skipped	7397	5	703	1081
219p15	ntc_day7_dmso_bc1_e2_skipped	7943	2	703	1018
219p15	ntc_day7_dmso_bc1_e2_skipped	8729	1	703	1046
219p15	ntc_day7_dmso_bc1_e2_skipped	1839	7	702	1005
219p15	ntc_day7_dmso_bc1_e2_skipped	4012	5	702	1008
219p15	ntc_day7_dmso_bc1_e2_skipped	4927	5	702	966
219p15	ntc_day7_dmso_bc1_e2_skipped	6590	5	702	1057
219p15	ntc_day7_dmso_bc1_e2_skipped	8704	5	702	1015
219p15	ntc_day7_dmso_bc1_e2_skipped	8752	2	702	1144
219p15	ntc_day7_dmso_bc1_e2_skipped	5449	3	701	1011
219p15	ntc_day7_dmso_bc1_e2_skipped	6426	3	701	992
219p15	ntc_day7_dmso_bc1_e2_skipped	6612	5	701	1061
219p15	ntc_day7_dmso_bc1_e2_skipped	3425	3	700	1020
219p15	ntc_day7_dmso_bc1_e2_skipped	3523	1	700	1047
219p15	ntc_day7_dmso_bc1_e2_skipped	551	6	700	1028
219p15	ntc_day7_dmso_bc1_e2_skipped	579	5	700	992
219p15	ntc_day7_dmso_bc1_e2_skipped	1446	3	699	1035
219p15	ntc_day7_dmso_bc1_e2_skipped	237	1	699	998
219p15	ntc_day7_dmso_bc1_e2_skipped	2405	4	699	1007
219p15	ntc_day7_dmso_bc1_e2_skipped	5316	1	699	1066
219p15	ntc_day7_dmso_bc1_e2_skipped	1642	7	698	1029
219p15	ntc_day7_dmso_bc1_e2_skipped	4846	3	698	1019
219p15	ntc_day7_dmso_bc1_e2_skipped	779	1	698	1036
219p15	ntc_day7_dmso_bc1_e2_skipped	3710	5	697	999
219p15	ntc_day7_dmso_bc1_e2_skipped	7212	3	697	1097
219p15	ntc_day7_dmso_bc1_e2_skipped	2518	4	696	1032
219p15	ntc_day7_dmso_bc1_e2_skipped	7567	2	696	1064
219p15	ntc_day7_dmso_bc1_e2_skipped	7721	2	696	1111
219p15	ntc_day7_dmso_bc1_e2_skipped	1304	3	695	1087
219p15	ntc_day7_dmso_bc1_e2_skipped	5363	2	695	1002
219p15	ntc_day7_dmso_bc1_e2_skipped	7586	3	695	1079
219p15	ntc_day7_dmso_bc1_e2_skipped	8252	5	695	1032
219p15	ntc_day7_dmso_bc1_e2_skipped	2536	2	694	1044
219p15	ntc_day7_dmso_bc1_e2_skipped	3308	6	694	1031
219p15	ntc_day7_dmso_bc1_e2_skipped	5242	3	694	1038
219p15	ntc_day7_dmso_bc1_e2_skipped	5848	2	694	1017
219p15	ntc_day7_dmso_bc1_e2_skipped	6240	1	694	1043
219p15	ntc_day7_dmso_bc1_e2_skipped	691	3	694	982
219p15	ntc_day7_dmso_bc1_e2_skipped	7729	3	694	994
219p15	ntc_day7_dmso_bc1_e2_skipped	2124	3	693	975
219p15	ntc_day7_dmso_bc1_e2_skipped	256	4	693	1048
219p15	ntc_day7_dmso_bc1_e2_skipped	4744	4	693	1029
219p15	ntc_day7_dmso_bc1_e2_skipped	6628	3	693	1037
219p15	ntc_day7_dmso_bc1_e2_skipped	7573	4	693	1042
219p15	ntc_day7_dmso_bc1_e2_skipped	7995	3	693	1073
219p15	ntc_day7_dmso_bc1_e2_skipped	8650	3	693	1017
219p15	ntc_day7_dmso_bc1_e2_skipped	3324	3	692	1043
219p15	ntc_day7_dmso_bc1_e2_skipped	3954	5	692	983
219p15	ntc_day7_dmso_bc1_e2_skipped	7828	3	692	1001
219p15	ntc_day7_dmso_bc1_e2_skipped	8660	5	692	1024
219p15	ntc_day7_dmso_bc1_e2_skipped	873	4	692	1049
219p15	ntc_day7_dmso_bc1_e2_skipped	8730	5	692	1021
219p15	ntc_day7_dmso_bc1_e2_skipped	4339	5	691	1041
219p15	ntc_day7_dmso_bc1_e2_skipped	5976	1	691	1080
219p15	ntc_day7_dmso_bc1_e2_skipped	6241	6	691	1061
219p15	ntc_day7_dmso_bc1_e2_skipped	8082	5	691	976
219p15	ntc_day7_dmso_bc1_e2_skipped	1220	3	690	1014
219p15	ntc_day7_dmso_bc1_e2_skipped	2481	3	690	995
219p15	ntc_day7_dmso_bc1_e2_skipped	5984	5	690	1022
219p15	ntc_day7_dmso_bc1_e2_skipped	6360	4	690	966
219p15	ntc_day7_dmso_bc1_e2_skipped	2371	2	689	984
219p15	ntc_day7_dmso_bc1_e2_skipped	6042	3	689	1044
219p15	ntc_day7_dmso_bc1_e2_skipped	6919	1	689	1010
219p15	ntc_day7_dmso_bc1_e2_skipped	7183	1	689	1091
219p15	ntc_day7_dmso_bc1_e2_skipped	7419	3	689	1032
219p15	ntc_day7_dmso_bc1_e2_skipped	7597	5	689	973
219p15	ntc_day7_dmso_bc1_e2_skipped	1255	4	688	1067
219p15	ntc_day7_dmso_bc1_e2_skipped	1529	4	688	944
219p15	ntc_day7_dmso_bc1_e2_skipped	1974	5	688	1051
219p15	ntc_day7_dmso_bc1_e2_skipped	2677	4	688	1017
219p15	ntc_day7_dmso_bc1_e2_skipped	4770	5	688	988
219p15	ntc_day7_dmso_bc1_e2_skipped	5023	5	688	987
219p15	ntc_day7_dmso_bc1_e2_skipped	6928	3	688	1001
219p15	ntc_day7_dmso_bc1_e2_skipped	7823	2	688	968
219p15	ntc_day7_dmso_bc1_e2_skipped	8424	5	688	986
219p15	ntc_day7_dmso_bc1_e2_skipped	8722	5	688	1021
219p15	ntc_day7_dmso_bc1_e2_skipped	1669	3	687	983
219p15	ntc_day7_dmso_bc1_e2_skipped	276	4	687	1049
219p15	ntc_day7_dmso_bc1_e2_skipped	4803	5	687	1037
219p15	ntc_day7_dmso_bc1_e2_skipped	50	2	687	966
219p15	ntc_day7_dmso_bc1_e2_skipped	7075	5	687	1018
219p15	ntc_day7_dmso_bc1_e2_skipped	1429	2	686	1078
219p15	ntc_day7_dmso_bc1_e2_skipped	1811	3	686	948
219p15	ntc_day7_dmso_bc1_e2_skipped	2380	3	686	1056
219p15	ntc_day7_dmso_bc1_e2_skipped	2599	4	686	936
219p15	ntc_day7_dmso_bc1_e2_skipped	6124	2	686	1002
219p15	ntc_day7_dmso_bc1_e2_skipped	6553	7	686	1000
219p15	ntc_day7_dmso_bc1_e2_skipped	8233	2	686	1124
219p15	ntc_day7_dmso_bc1_e2_skipped	2370	4	685	995
219p15	ntc_day7_dmso_bc1_e2_skipped	3835	1	685	1078
219p15	ntc_day7_dmso_bc1_e2_skipped	494	5	685	1021
219p15	ntc_day7_dmso_bc1_e2_skipped	5370	1	685	1108
219p15	ntc_day7_dmso_bc1_e2_skipped	1571	3	684	1007
219p15	ntc_day7_dmso_bc1_e2_skipped	4954	3	684	1018
219p15	ntc_day7_dmso_bc1_e2_skipped	6102	7	684	1002
219p15	ntc_day7_dmso_bc1_e2_skipped	7323	3	684	1008
219p15	ntc_day7_dmso_bc1_e2_skipped	8229	2	684	1047
219p15	ntc_day7_dmso_bc1_e2_skipped	939	3	684	999
219p15	ntc_day7_dmso_bc1_e2_skipped	5191	4	683	1056
219p15	ntc_day7_dmso_bc1_e2_skipped	662	6	683	1020
219p15	ntc_day7_dmso_bc1_e2_skipped	1745	4	682	993
219p15	ntc_day7_dmso_bc1_e2_skipped	2159	2	682	1020
219p15	ntc_day7_dmso_bc1_e2_skipped	5683	5	682	986
219p15	ntc_day7_dmso_bc1_e2_skipped	7433	6	682	978
219p15	ntc_day7_dmso_bc1_e2_skipped	109	2	681	1010
219p15	ntc_day7_dmso_bc1_e2_skipped	8384	5	681	924
219p15	ntc_day7_dmso_bc1_e2_skipped	1194	2	680	1007
219p15	ntc_day7_dmso_bc1_e2_skipped	1312	3	680	1006
219p15	ntc_day7_dmso_bc1_e2_skipped	3193	4	680	985
219p15	ntc_day7_dmso_bc1_e2_skipped	4142	2	680	1026
219p15	ntc_day7_dmso_bc1_e2_skipped	683	4	680	1036
219p15	ntc_day7_dmso_bc1_e2_skipped	6859	3	680	1035
219p15	ntc_day7_dmso_bc1_e2_skipped	6990	2	680	970
219p15	ntc_day7_dmso_bc1_e2_skipped	7818	2	680	1015
219p15	ntc_day7_dmso_bc1_e2_skipped	8544	4	680	983
219p15	ntc_day7_dmso_bc1_e2_skipped	1501	4	678	997
219p15	ntc_day7_dmso_bc1_e2_skipped	2345	4	678	960
219p15	ntc_day7_dmso_bc1_e2_skipped	4303	2	678	1038
219p15	ntc_day7_dmso_bc1_e2_skipped	2117	6	677	1021
219p15	ntc_day7_dmso_bc1_e2_skipped	2572	5	677	1011
219p15	ntc_day7_dmso_bc1_e2_skipped	3447	3	677	1026
219p15	ntc_day7_dmso_bc1_e2_skipped	3951	3	677	1039
219p15	ntc_day7_dmso_bc1_e2_skipped	4865	4	677	971
219p15	ntc_day7_dmso_bc1_e2_skipped	4872	4	677	957
219p15	ntc_day7_dmso_bc1_e2_skipped	5113	4	677	998
219p15	ntc_day7_dmso_bc1_e2_skipped	6376	4	677	1003
219p15	ntc_day7_dmso_bc1_e2_skipped	4649	2	676	965
219p15	ntc_day7_dmso_bc1_e2_skipped	6807	4	676	995
219p15	ntc_day7_dmso_bc1_e2_skipped	7872	2	676	944
219p15	ntc_day7_dmso_bc1_e2_skipped	2341	3	675	952
219p15	ntc_day7_dmso_bc1_e2_skipped	4952	5	675	967
219p15	ntc_day7_dmso_bc1_e2_skipped	6656	4	675	987
219p15	ntc_day7_dmso_bc1_e2_skipped	875	1	675	1054
219p15	ntc_day7_dmso_bc1_e2_skipped	425	5	674	965
219p15	ntc_day7_dmso_bc1_e2_skipped	6686	3	674	993
219p15	ntc_day7_dmso_bc1_e2_skipped	1339	6	673	1024
219p15	ntc_day7_dmso_bc1_e2_skipped	509	5	673	1031
219p15	ntc_day7_dmso_bc1_e2_skipped	5551	4	673	1132
219p15	ntc_day7_dmso_bc1_e2_skipped	6269	4	673	1032
219p15	ntc_day7_dmso_bc1_e2_skipped	6802	2	673	1011
219p15	ntc_day7_dmso_bc1_e2_skipped	7215	1	673	986
219p15	ntc_day7_dmso_bc1_e2_skipped	854	6	673	971
219p15	ntc_day7_dmso_bc1_e2_skipped	3683	3	672	1038
219p15	ntc_day7_dmso_bc1_e2_skipped	5510	2	672	1002
219p15	ntc_day7_dmso_bc1_e2_skipped	6803	3	672	1068
219p15	ntc_day7_dmso_bc1_e2_skipped	7777	2	672	1050
219p15	ntc_day7_dmso_bc1_e2_skipped	4245	3	671	987
219p15	ntc_day7_dmso_bc1_e2_skipped	4799	4	671	949
219p15	ntc_day7_dmso_bc1_e2_skipped	8273	4	671	1029
219p15	ntc_day7_dmso_bc1_e2_skipped	1817	4	670	1002
219p15	ntc_day7_dmso_bc1_e2_skipped	5457	5	670	953
219p15	ntc_day7_dmso_bc1_e2_skipped	8560	4	670	953
219p15	ntc_day7_dmso_bc1_e2_skipped	2706	4	669	982
219p15	ntc_day7_dmso_bc1_e2_skipped	3144	2	669	978
219p15	ntc_day7_dmso_bc1_e2_skipped	347	5	669	1028
219p15	ntc_day7_dmso_bc1_e2_skipped	4757	4	669	999
219p15	ntc_day7_dmso_bc1_e2_skipped	1872	4	668	970
219p15	ntc_day7_dmso_bc1_e2_skipped	2333	2	668	1022
219p15	ntc_day7_dmso_bc1_e2_skipped	5053	1	668	1092
219p15	ntc_day7_dmso_bc1_e2_skipped	1198	4	667	964
219p15	ntc_day7_dmso_bc1_e2_skipped	2806	2	667	965
219p15	ntc_day7_dmso_bc1_e2_skipped	7322	5	667	958
219p15	ntc_day7_dmso_bc1_e2_skipped	766	5	667	983
219p15	ntc_day7_dmso_bc1_e2_skipped	8270	5	667	1013
219p15	ntc_day7_dmso_bc1_e2_skipped	1017	4	666	947
219p15	ntc_day7_dmso_bc1_e2_skipped	3846	2	666	909
219p15	ntc_day7_dmso_bc1_e2_skipped	5338	4	666	974
219p15	ntc_day7_dmso_bc1_e2_skipped	6847	1	666	980
219p15	ntc_day7_dmso_bc1_e2_skipped	8517	3	666	1080
219p15	ntc_day7_dmso_bc1_e2_skipped	4681	5	665	960
219p15	ntc_day7_dmso_bc1_e2_skipped	613	2	665	960
219p15	ntc_day7_dmso_bc1_e2_skipped	6524	6	665	945
219p15	ntc_day7_dmso_bc1_e2_skipped	6901	5	665	932
219p15	ntc_day7_dmso_bc1_e2_skipped	7493	4	665	988
219p15	ntc_day7_dmso_bc1_e2_skipped	7678	3	665	973
219p15	ntc_day7_dmso_bc1_e2_skipped	1548	5	664	982
219p15	ntc_day7_dmso_bc1_e2_skipped	2718	3	664	938
219p15	ntc_day7_dmso_bc1_e2_skipped	6113	4	664	955
219p15	ntc_day7_dmso_bc1_e2_skipped	5107	2	663	933
219p15	ntc_day7_dmso_bc1_e2_skipped	5966	5	663	949
219p15	ntc_day7_dmso_bc1_e2_skipped	6100	3	663	1010
219p15	ntc_day7_dmso_bc1_e2_skipped	8029	4	663	1012
219p15	ntc_day7_dmso_bc1_e2_skipped	8366	4	663	991
219p15	ntc_day7_dmso_bc1_e2_skipped	1082	3	662	974
219p15	ntc_day7_dmso_bc1_e2_skipped	1331	3	662	969
219p15	ntc_day7_dmso_bc1_e2_skipped	1335	3	662	946
219p15	ntc_day7_dmso_bc1_e2_skipped	3591	3	662	911
219p15	ntc_day7_dmso_bc1_e2_skipped	6736	3	661	956
219p15	ntc_day7_dmso_bc1_e2_skipped	2150	2	660	964
219p15	ntc_day7_dmso_bc1_e2_skipped	7089	3	660	939
219p15	ntc_day7_dmso_bc1_e2_skipped	2179	1	659	992
219p15	ntc_day7_dmso_bc1_e2_skipped	2774	3	659	1071
219p15	ntc_day7_dmso_bc1_e2_skipped	3584	5	659	958
219p15	ntc_day7_dmso_bc1_e2_skipped	3898	3	659	944
219p15	ntc_day7_dmso_bc1_e2_skipped	8345	2	659	1046
219p15	ntc_day7_dmso_bc1_e2_skipped	3275	2	658	997
219p15	ntc_day7_dmso_bc1_e2_skipped	1204	2	657	1003
219p15	ntc_day7_dmso_bc1_e2_skipped	1541	5	657	1002
219p15	ntc_day7_dmso_bc1_e2_skipped	7060	4	657	964
219p15	ntc_day7_dmso_bc1_e2_skipped	8025	3	657	905
219p15	ntc_day7_dmso_bc1_e2_skipped	1243	2	656	988
219p15	ntc_day7_dmso_bc1_e2_skipped	6361	3	656	962
219p15	ntc_day7_dmso_bc1_e2_skipped	2649	2	655	946
219p15	ntc_day7_dmso_bc1_e2_skipped	3492	4	655	993
219p15	ntc_day7_dmso_bc1_e2_skipped	4581	5	655	1015
219p15	ntc_day7_dmso_bc1_e2_skipped	7993	3	655	963
219p15	ntc_day7_dmso_bc1_e2_skipped	2181	5	654	969
219p15	ntc_day7_dmso_bc1_e2_skipped	5391	7	654	988
219p15	ntc_day7_dmso_bc1_e2_skipped	5568	4	654	1045
219p15	ntc_day7_dmso_bc1_e2_skipped	6169	4	654	972
219p15	ntc_day7_dmso_bc1_e2_skipped	2571	3	653	1008
219p15	ntc_day7_dmso_bc1_e2_skipped	3637	4	653	987
219p15	ntc_day7_dmso_bc1_e2_skipped	371	4	653	988
219p15	ntc_day7_dmso_bc1_e2_skipped	4555	5	653	986
219p15	ntc_day7_dmso_bc1_e2_skipped	5684	2	653	948
219p15	ntc_day7_dmso_bc1_e2_skipped	7096	3	653	963
219p15	ntc_day7_dmso_bc1_e2_skipped	8678	4	653	945
219p15	ntc_day7_dmso_bc1_e2_skipped	2187	3	652	926
219p15	ntc_day7_dmso_bc1_e2_skipped	4871	3	652	938
219p15	ntc_day7_dmso_bc1_e2_skipped	5200	4	652	1003
219p15	ntc_day7_dmso_bc1_e2_skipped	6709	1	652	969
219p15	ntc_day7_dmso_bc1_e2_skipped	2115	3	651	973
219p15	ntc_day7_dmso_bc1_e2_skipped	2133	3	651	944
219p15	ntc_day7_dmso_bc1_e2_skipped	4969	1	651	1005
219p15	ntc_day7_dmso_bc1_e2_skipped	1837	5	650	903
219p15	ntc_day7_dmso_bc1_e2_skipped	3159	5	650	987
219p15	ntc_day7_dmso_bc1_e2_skipped	4542	2	650	953
219p15	ntc_day7_dmso_bc1_e2_skipped	6316	2	650	933
219p15	ntc_day7_dmso_bc1_e2_skipped	8089	4	650	902
219p15	ntc_day7_dmso_bc1_e2_skipped	8593	5	650	946
219p15	ntc_day7_dmso_bc1_e2_skipped	1625	4	649	926
219p15	ntc_day7_dmso_bc1_e2_skipped	1278	2	648	935
219p15	ntc_day7_dmso_bc1_e2_skipped	1902	3	648	980
219p15	ntc_day7_dmso_bc1_e2_skipped	3195	2	648	965
219p15	ntc_day7_dmso_bc1_e2_skipped	6691	4	648	986
219p15	ntc_day7_dmso_bc1_e2_skipped	5389	3	647	988
219p15	ntc_day7_dmso_bc1_e2_skipped	7540	3	647	931
219p15	ntc_day7_dmso_bc1_e2_skipped	1166	4	646	995
219p15	ntc_day7_dmso_bc1_e2_skipped	1420	3	646	856
219p15	ntc_day7_dmso_bc1_e2_skipped	1672	3	646	945
219p15	ntc_day7_dmso_bc1_e2_skipped	2761	3	646	950
219p15	ntc_day7_dmso_bc1_e2_skipped	638	2	646	916
219p15	ntc_day7_dmso_bc1_e2_skipped	6806	4	646	955
219p15	ntc_day7_dmso_bc1_e2_skipped	7295	5	646	913
219p15	ntc_day7_dmso_bc1_e2_skipped	724	2	645	966
219p15	ntc_day7_dmso_bc1_e2_skipped	806	2	645	899
219p15	ntc_day7_dmso_bc1_e2_skipped	2108	5	644	924
219p15	ntc_day7_dmso_bc1_e2_skipped	3931	2	644	945
219p15	ntc_day7_dmso_bc1_e2_skipped	6595	3	644	903
219p15	ntc_day7_dmso_bc1_e2_skipped	7111	5	644	879
219p15	ntc_day7_dmso_bc1_e2_skipped	8022	5	644	955
219p15	ntc_day7_dmso_bc1_e2_skipped	8615	5	644	952
219p15	ntc_day7_dmso_bc1_e2_skipped	1488	2	643	946
219p15	ntc_day7_dmso_bc1_e2_skipped	2732	6	643	966
219p15	ntc_day7_dmso_bc1_e2_skipped	4200	2	643	961
219p15	ntc_day7_dmso_bc1_e2_skipped	5708	3	643	934
219p15	ntc_day7_dmso_bc1_e2_skipped	4040	2	642	1033
219p15	ntc_day7_dmso_bc1_e2_skipped	4992	5	642	921
219p15	ntc_day7_dmso_bc1_e2_skipped	5202	3	642	935
219p15	ntc_day7_dmso_bc1_e2_skipped	7238	1	642	934
219p15	ntc_day7_dmso_bc1_e2_skipped	2468	3	641	956
219p15	ntc_day7_dmso_bc1_e2_skipped	6064	4	641	987
219p15	ntc_day7_dmso_bc1_e2_skipped	6266	3	641	982
219p15	ntc_day7_dmso_bc1_e2_skipped	7320	1	641	943
219p15	ntc_day7_dmso_bc1_e2_skipped	2957	4	640	835
219p15	ntc_day7_dmso_bc1_e2_skipped	2918	1	639	970
219p15	ntc_day7_dmso_bc1_e2_skipped	5694	3	639	1014
219p15	ntc_day7_dmso_bc1_e2_skipped	6005	4	639	938
219p15	ntc_day7_dmso_bc1_e2_skipped	7464	5	639	921
219p15	ntc_day7_dmso_bc1_e2_skipped	7786	3	639	970
219p15	ntc_day7_dmso_bc1_e2_skipped	5584	2	638	922
219p15	ntc_day7_dmso_bc1_e2_skipped	8596	1	638	965
219p15	ntc_day7_dmso_bc1_e2_skipped	1478	3	637	1003
219p15	ntc_day7_dmso_bc1_e2_skipped	4090	4	637	930
219p15	ntc_day7_dmso_bc1_e2_skipped	7513	5	637	905
219p15	ntc_day7_dmso_bc1_e2_skipped	1580	3	636	885
219p15	ntc_day7_dmso_bc1_e2_skipped	1681	5	636	957
219p15	ntc_day7_dmso_bc1_e2_skipped	7139	2	636	929
219p15	ntc_day7_dmso_bc1_e2_skipped	7231	4	636	930
219p15	ntc_day7_dmso_bc1_e2_skipped	8414	4	636	944
219p15	ntc_day7_dmso_bc1_e2_skipped	5148	3	635	860
219p15	ntc_day7_dmso_bc1_e2_skipped	1808	3	634	946
219p15	ntc_day7_dmso_bc1_e2_skipped	2286	4	634	902
219p15	ntc_day7_dmso_bc1_e2_skipped	2544	4	634	900
219p15	ntc_day7_dmso_bc1_e2_skipped	4282	2	634	983
219p15	ntc_day7_dmso_bc1_e2_skipped	7297	5	634	915
219p15	ntc_day7_dmso_bc1_e2_skipped	3245	4	633	918
219p15	ntc_day7_dmso_bc1_e2_skipped	370	3	633	883
219p15	ntc_day7_dmso_bc1_e2_skipped	5283	3	633	892
219p15	ntc_day7_dmso_bc1_e2_skipped	6347	2	633	973
219p15	ntc_day7_dmso_bc1_e2_skipped	7233	2	633	970
219p15	ntc_day7_dmso_bc1_e2_skipped	7544	1	633	957
219p15	ntc_day7_dmso_bc1_e2_skipped	1160	4	632	915
219p15	ntc_day7_dmso_bc1_e2_skipped	4183	4	632	960
219p15	ntc_day7_dmso_bc1_e2_skipped	4296	1	632	905
219p15	ntc_day7_dmso_bc1_e2_skipped	4715	5	632	841
219p15	ntc_day7_dmso_bc1_e2_skipped	5131	3	631	942
219p15	ntc_day7_dmso_bc1_e2_skipped	6857	3	631	926
219p15	ntc_day7_dmso_bc1_e2_skipped	8024	5	631	990
219p15	ntc_day7_dmso_bc1_e2_skipped	249	2	630	909
219p15	ntc_day7_dmso_bc1_e2_skipped	2929	2	630	934
219p15	ntc_day7_dmso_bc1_e2_skipped	381	5	630	956
219p15	ntc_day7_dmso_bc1_e2_skipped	7481	3	630	917
219p15	ntc_day7_dmso_bc1_e2_skipped	7594	3	630	961
219p15	ntc_day7_dmso_bc1_e2_skipped	338	3	629	904
219p15	ntc_day7_dmso_bc1_e2_skipped	3438	4	629	951
219p15	ntc_day7_dmso_bc1_e2_skipped	5803	4	629	889
219p15	ntc_day7_dmso_bc1_e2_skipped	6444	3	629	904
219p15	ntc_day7_dmso_bc1_e2_skipped	6867	2	629	943
219p15	ntc_day7_dmso_bc1_e2_skipped	3240	2	628	941
219p15	ntc_day7_dmso_bc1_e2_skipped	5144	4	628	916
219p15	ntc_day7_dmso_bc1_e2_skipped	1647	4	627	954
219p15	ntc_day7_dmso_bc1_e2_skipped	3169	2	627	926
219p15	ntc_day7_dmso_bc1_e2_skipped	3355	2	627	971
219p15	ntc_day7_dmso_bc1_e2_skipped	3982	4	627	899
219p15	ntc_day7_dmso_bc1_e2_skipped	7129	2	627	882
219p15	ntc_day7_dmso_bc1_e2_skipped	7975	4	627	976
219p15	ntc_day7_dmso_bc1_e2_skipped	2213	4	626	896
219p15	ntc_day7_dmso_bc1_e2_skipped	4804	1	626	935
219p15	ntc_day7_dmso_bc1_e2_skipped	6118	5	626	865
219p15	ntc_day7_dmso_bc1_e2_skipped	6947	4	626	931
219p15	ntc_day7_dmso_bc1_e2_skipped	8271	2	626	893
219p15	ntc_day7_dmso_bc1_e2_skipped	8703	3	626	881
219p15	ntc_day7_dmso_bc1_e2_skipped	2046	3	625	929
219p15	ntc_day7_dmso_bc1_e2_skipped	4677	4	625	896
219p15	ntc_day7_dmso_bc1_e2_skipped	6906	4	625	914
219p15	ntc_day7_dmso_bc1_e2_skipped	8216	3	625	973
219p15	ntc_day7_dmso_bc1_e2_skipped	8480	3	625	912
219p15	ntc_day7_dmso_bc1_e2_skipped	2075	3	624	866
219p15	ntc_day7_dmso_bc1_e2_skipped	3567	2	624	956
219p15	ntc_day7_dmso_bc1_e2_skipped	3926	2	624	896
219p15	ntc_day7_dmso_bc1_e2_skipped	4251	2	624	897
219p15	ntc_day7_dmso_bc1_e2_skipped	518	4	624	896
219p15	ntc_day7_dmso_bc1_e2_skipped	6125	2	624	877
219p15	ntc_day7_dmso_bc1_e2_skipped	647	3	624	861
219p15	ntc_day7_dmso_bc1_e2_skipped	7388	4	624	922
219p15	ntc_day7_dmso_bc1_e2_skipped	2038	3	623	879
219p15	ntc_day7_dmso_bc1_e2_skipped	3759	3	623	958
219p15	ntc_day7_dmso_bc1_e2_skipped	4669	3	623	942
219p15	ntc_day7_dmso_bc1_e2_skipped	4794	3	623	937
219p15	ntc_day7_dmso_bc1_e2_skipped	6771	2	623	948
219p15	ntc_day7_dmso_bc1_e2_skipped	7159	2	623	919
219p15	ntc_day7_dmso_bc1_e2_skipped	8352	5	623	897
219p15	ntc_day7_dmso_bc1_e2_skipped	8732	5	623	949
219p15	ntc_day7_dmso_bc1_e2_skipped	880	4	623	923
219p15	ntc_day7_dmso_bc1_e2_skipped	3811	1	622	977
219p15	ntc_day7_dmso_bc1_e2_skipped	5308	3	622	893
219p15	ntc_day7_dmso_bc1_e2_skipped	5687	5	622	877
219p15	ntc_day7_dmso_bc1_e2_skipped	711	5	622	919
219p15	ntc_day7_dmso_bc1_e2_skipped	4479	1	621	975
219p15	ntc_day7_dmso_bc1_e2_skipped	4592	3	621	866
219p15	ntc_day7_dmso_bc1_e2_skipped	562	2	621	908
219p15	ntc_day7_dmso_bc1_e2_skipped	6115	3	621	964
219p15	ntc_day7_dmso_bc1_e2_skipped	8072	4	621	916
219p15	ntc_day7_dmso_bc1_e2_skipped	1025	2	620	948
219p15	ntc_day7_dmso_bc1_e2_skipped	2290	3	620	916
219p15	ntc_day7_dmso_bc1_e2_skipped	5420	4	620	901
219p15	ntc_day7_dmso_bc1_e2_skipped	552	4	620	895
219p15	ntc_day7_dmso_bc1_e2_skipped	5862	3	620	888
219p15	ntc_day7_dmso_bc1_e2_skipped	976	3	620	869
219p15	ntc_day7_dmso_bc1_e2_skipped	3276	4	619	888
219p15	ntc_day7_dmso_bc1_e2_skipped	4289	3	619	888
219p15	ntc_day7_dmso_bc1_e2_skipped	544	2	618	909
219p15	ntc_day7_dmso_bc1_e2_skipped	5896	2	618	909
219p15	ntc_day7_dmso_bc1_e2_skipped	6371	5	618	925
219p15	ntc_day7_dmso_bc1_e2_skipped	7134	2	618	948
219p15	ntc_day7_dmso_bc1_e2_skipped	7283	4	618	933
219p15	ntc_day7_dmso_bc1_e2_skipped	8084	5	618	920
219p15	ntc_day7_dmso_bc1_e2_skipped	5988	3	617	893
219p15	ntc_day7_dmso_bc1_e2_skipped	8280	3	617	919
219p15	ntc_day7_dmso_bc1_e2_skipped	8622	2	617	864
219p15	ntc_day7_dmso_bc1_e2_skipped	1109	3	616	871
219p15	ntc_day7_dmso_bc1_e2_skipped	122	2	616	893
219p15	ntc_day7_dmso_bc1_e2_skipped	3725	3	616	925
219p15	ntc_day7_dmso_bc1_e2_skipped	4261	4	616	913
219p15	ntc_day7_dmso_bc1_e2_skipped	5608	3	616	897
219p15	ntc_day7_dmso_bc1_e2_skipped	7918	3	616	873
219p15	ntc_day7_dmso_bc1_e2_skipped	8447	1	616	918
219p15	ntc_day7_dmso_bc1_e2_skipped	4175	5	615	901
219p15	ntc_day7_dmso_bc1_e2_skipped	4766	4	615	877
219p15	ntc_day7_dmso_bc1_e2_skipped	7050	4	615	937
219p15	ntc_day7_dmso_bc1_e2_skipped	7992	3	615	933
219p15	ntc_day7_dmso_bc1_e2_skipped	4642	3	614	856
219p15	ntc_day7_dmso_bc1_e2_skipped	2691	2	613	886
219p15	ntc_day7_dmso_bc1_e2_skipped	2963	4	613	917
219p15	ntc_day7_dmso_bc1_e2_skipped	3376	3	613	875
219p15	ntc_day7_dmso_bc1_e2_skipped	5235	4	613	941
219p15	ntc_day7_dmso_bc1_e2_skipped	7293	3	613	884
219p15	ntc_day7_dmso_bc1_e2_skipped	6362	3	612	918
219p15	ntc_day7_dmso_bc1_e2_skipped	7904	2	612	951
219p15	ntc_day7_dmso_bc1_e2_skipped	8400	5	612	887
219p15	ntc_day7_dmso_bc1_e2_skipped	2304	2	611	898
219p15	ntc_day7_dmso_bc1_e2_skipped	3579	2	611	879
219p15	ntc_day7_dmso_bc1_e2_skipped	462	3	611	879
219p15	ntc_day7_dmso_bc1_e2_skipped	6048	1	611	920
219p15	ntc_day7_dmso_bc1_e2_skipped	2756	5	610	937
219p15	ntc_day7_dmso_bc1_e2_skipped	3549	3	610	899
219p15	ntc_day7_dmso_bc1_e2_skipped	5780	5	610	859
219p15	ntc_day7_dmso_bc1_e2_skipped	611	3	610	865
219p15	ntc_day7_dmso_bc1_e2_skipped	7028	2	610	895
219p15	ntc_day7_dmso_bc1_e2_skipped	1823	1	609	955
219p15	ntc_day7_dmso_bc1_e2_skipped	3568	1	609	1005
219p15	ntc_day7_dmso_bc1_e2_skipped	4124	2	609	892
219p15	ntc_day7_dmso_bc1_e2_skipped	2540	2	608	903
219p15	ntc_day7_dmso_bc1_e2_skipped	2959	1	608	851
219p15	ntc_day7_dmso_bc1_e2_skipped	4254	4	608	920
219p15	ntc_day7_dmso_bc1_e2_skipped	4407	4	608	954
219p15	ntc_day7_dmso_bc1_e2_skipped	4423	2	608	937
219p15	ntc_day7_dmso_bc1_e2_skipped	5790	3	608	872
219p15	ntc_day7_dmso_bc1_e2_skipped	612	4	607	890
219p15	ntc_day7_dmso_bc1_e2_skipped	1578	4	606	913
219p15	ntc_day7_dmso_bc1_e2_skipped	2641	2	606	889
219p15	ntc_day7_dmso_bc1_e2_skipped	3727	3	606	850
219p15	ntc_day7_dmso_bc1_e2_skipped	4593	4	606	924
219p15	ntc_day7_dmso_bc1_e2_skipped	5580	3	606	863
219p15	ntc_day7_dmso_bc1_e2_skipped	6374	1	606	916
219p15	ntc_day7_dmso_bc1_e2_skipped	7216	3	606	891
219p15	ntc_day7_dmso_bc1_e2_skipped	5574	6	605	911
219p15	ntc_day7_dmso_bc1_e2_skipped	59	1	605	904
219p15	ntc_day7_dmso_bc1_e2_skipped	75	1	605	969
219p15	ntc_day7_dmso_bc1_e2_skipped	540	3	604	901
219p15	ntc_day7_dmso_bc1_e2_skipped	8069	3	604	921
219p15	ntc_day7_dmso_bc1_e2_skipped	1205	3	603	837
219p15	ntc_day7_dmso_bc1_e2_skipped	2206	2	603	837
219p15	ntc_day7_dmso_bc1_e2_skipped	2470	4	603	882
219p15	ntc_day7_dmso_bc1_e2_skipped	3472	4	603	843
219p15	ntc_day7_dmso_bc1_e2_skipped	4308	2	603	863
219p15	ntc_day7_dmso_bc1_e2_skipped	8189	4	603	850
219p15	ntc_day7_dmso_bc1_e2_skipped	2619	3	602	889
219p15	ntc_day7_dmso_bc1_e2_skipped	394	5	602	862
219p15	ntc_day7_dmso_bc1_e2_skipped	8663	3	602	893
219p15	ntc_day7_dmso_bc1_e2_skipped	1282	3	601	835
219p15	ntc_day7_dmso_bc1_e2_skipped	5369	4	601	837
219p15	ntc_day7_dmso_bc1_e2_skipped	7165	4	601	896
219p15	ntc_day7_dmso_bc1_e2_skipped	1262	3	600	868
219p15	ntc_day7_dmso_bc1_e2_skipped	2958	5	600	913
219p15	ntc_day7_dmso_bc1_e2_skipped	3513	5	600	867
219p15	ntc_day7_dmso_bc1_e2_skipped	3653	3	599	903
219p15	ntc_day7_dmso_bc1_e2_skipped	3780	2	599	923
219p15	ntc_day7_dmso_bc1_e2_skipped	3965	4	599	891
219p15	ntc_day7_dmso_bc1_e2_skipped	6853	2	599	878
219p15	ntc_day7_dmso_bc1_e2_skipped	8682	2	599	896
219p15	ntc_day7_dmso_bc1_e2_skipped	1970	2	598	860
219p15	ntc_day7_dmso_bc1_e2_skipped	534	3	598	854
219p15	ntc_day7_dmso_bc1_e2_skipped	5705	2	598	854
219p15	ntc_day7_dmso_bc1_e2_skipped	8639	1	598	887
219p15	ntc_day7_dmso_bc1_e2_skipped	1861	2	597	887
219p15	ntc_day7_dmso_bc1_e2_skipped	6183	2	597	902
219p15	ntc_day7_dmso_bc1_e2_skipped	7113	5	597	868
219p15	ntc_day7_dmso_bc1_e2_skipped	7769	3	597	900
219p15	ntc_day7_dmso_bc1_e2_skipped	817	3	597	835
219p15	ntc_day7_dmso_bc1_e2_skipped	419	4	596	859
219p15	ntc_day7_dmso_bc1_e2_skipped	4930	2	596	887
219p15	ntc_day7_dmso_bc1_e2_skipped	6512	5	596	832
219p15	ntc_day7_dmso_bc1_e2_skipped	303	5	595	854
219p15	ntc_day7_dmso_bc1_e2_skipped	3042	3	595	921
219p15	ntc_day7_dmso_bc1_e2_skipped	6035	3	595	864
219p15	ntc_day7_dmso_bc1_e2_skipped	130	2	594	840
219p15	ntc_day7_dmso_bc1_e2_skipped	2309	1	594	854
219p15	ntc_day7_dmso_bc1_e2_skipped	6159	4	594	882
219p15	ntc_day7_dmso_bc1_e2_skipped	7192	1	594	857
219p15	ntc_day7_dmso_bc1_e2_skipped	8401	4	594	857
219p15	ntc_day7_dmso_bc1_e2_skipped	8472	3	594	889
219p15	ntc_day7_dmso_bc1_e2_skipped	951	3	594	862
219p15	ntc_day7_dmso_bc1_e2_skipped	1628	6	593	831
219p15	ntc_day7_dmso_bc1_e2_skipped	6899	2	593	876
219p15	ntc_day7_dmso_bc1_e2_skipped	7033	2	593	871
219p15	ntc_day7_dmso_bc1_e2_skipped	730	3	593	932
219p15	ntc_day7_dmso_bc1_e2_skipped	1680	3	592	893
219p15	ntc_day7_dmso_bc1_e2_skipped	3659	2	592	817
219p15	ntc_day7_dmso_bc1_e2_skipped	6268	2	592	879
219p15	ntc_day7_dmso_bc1_e2_skipped	3418	1	591	846
219p15	ntc_day7_dmso_bc1_e2_skipped	7261	3	591	828
219p15	ntc_day7_dmso_bc1_e2_skipped	8186	5	591	902
219p15	ntc_day7_dmso_bc1_e2_skipped	8268	2	591	889
219p15	ntc_day7_dmso_bc1_e2_skipped	1559	2	590	907
219p15	ntc_day7_dmso_bc1_e2_skipped	2045	3	590	842
219p15	ntc_day7_dmso_bc1_e2_skipped	3537	2	590	862
219p15	ntc_day7_dmso_bc1_e2_skipped	3755	5	590	850
219p15	ntc_day7_dmso_bc1_e2_skipped	4217	1	590	876
219p15	ntc_day7_dmso_bc1_e2_skipped	490	4	590	895
219p15	ntc_day7_dmso_bc1_e2_skipped	6180	5	590	828
219p15	ntc_day7_dmso_bc1_e2_skipped	8731	2	590	921
219p15	ntc_day7_dmso_bc1_e2_skipped	3132	4	589	834
219p15	ntc_day7_dmso_bc1_e2_skipped	4239	1	589	848
219p15	ntc_day7_dmso_bc1_e2_skipped	5665	3	589	879
219p15	ntc_day7_dmso_bc1_e2_skipped	7365	2	589	863
219p15	ntc_day7_dmso_bc1_e2_skipped	8633	2	589	881
219p15	ntc_day7_dmso_bc1_e2_skipped	4287	2	588	904
219p15	ntc_day7_dmso_bc1_e2_skipped	4519	3	588	883
219p15	ntc_day7_dmso_bc1_e2_skipped	4675	1	588	877
219p15	ntc_day7_dmso_bc1_e2_skipped	7185	2	588	818
219p15	ntc_day7_dmso_bc1_e2_skipped	1723	1	587	856
219p15	ntc_day7_dmso_bc1_e2_skipped	2967	4	587	847
219p15	ntc_day7_dmso_bc1_e2_skipped	3680	4	587	889
219p15	ntc_day7_dmso_bc1_e2_skipped	7314	1	587	890
219p15	ntc_day7_dmso_bc1_e2_skipped	7327	4	587	827
219p15	ntc_day7_dmso_bc1_e2_skipped	281	2	586	872
219p15	ntc_day7_dmso_bc1_e2_skipped	6195	3	586	890
219p15	ntc_day7_dmso_bc1_e2_skipped	6866	2	586	867
219p15	ntc_day7_dmso_bc1_e2_skipped	2381	6	585	886
219p15	ntc_day7_dmso_bc1_e2_skipped	2648	3	585	879
219p15	ntc_day7_dmso_bc1_e2_skipped	2886	5	585	868
219p15	ntc_day7_dmso_bc1_e2_skipped	4288	3	585	814
219p15	ntc_day7_dmso_bc1_e2_skipped	4894	2	585	886
219p15	ntc_day7_dmso_bc1_e2_skipped	5655	3	585	847
219p15	ntc_day7_dmso_bc1_e2_skipped	657	5	585	864
219p15	ntc_day7_dmso_bc1_e2_skipped	2522	3	584	928
219p15	ntc_day7_dmso_bc1_e2_skipped	2870	4	584	815
219p15	ntc_day7_dmso_bc1_e2_skipped	3636	3	584	886
219p15	ntc_day7_dmso_bc1_e2_skipped	4014	2	584	840
219p15	ntc_day7_dmso_bc1_e2_skipped	707	4	584	824
219p15	ntc_day7_dmso_bc1_e2_skipped	1487	5	583	884
219p15	ntc_day7_dmso_bc1_e2_skipped	4093	2	583	833
219p15	ntc_day7_dmso_bc1_e2_skipped	4271	4	583	872
219p15	ntc_day7_dmso_bc1_e2_skipped	728	2	583	886
219p15	ntc_day7_dmso_bc1_e2_skipped	2251	2	582	818
219p15	ntc_day7_dmso_bc1_e2_skipped	3370	3	582	844
219p15	ntc_day7_dmso_bc1_e2_skipped	3486	2	582	835
219p15	ntc_day7_dmso_bc1_e2_skipped	5415	2	582	814
219p15	ntc_day7_dmso_bc1_e2_skipped	565	3	582	853
219p15	ntc_day7_dmso_bc1_e2_skipped	5759	2	582	807
219p15	ntc_day7_dmso_bc1_e2_skipped	6023	4	582	853
219p15	ntc_day7_dmso_bc1_e2_skipped	3378	2	581	852
219p15	ntc_day7_dmso_bc1_e2_skipped	4342	3	581	848
219p15	ntc_day7_dmso_bc1_e2_skipped	5619	3	581	871
219p15	ntc_day7_dmso_bc1_e2_skipped	3740	3	580	861
219p15	ntc_day7_dmso_bc1_e2_skipped	6140	1	580	892
219p15	ntc_day7_dmso_bc1_e2_skipped	7662	2	580	866
219p15	ntc_day7_dmso_bc1_e2_skipped	3959	2	579	831
219p15	ntc_day7_dmso_bc1_e2_skipped	7833	1	579	916
219p15	ntc_day7_dmso_bc1_e2_skipped	1076	1	578	863
219p15	ntc_day7_dmso_bc1_e2_skipped	1540	1	578	861
219p15	ntc_day7_dmso_bc1_e2_skipped	2391	4	578	817
219p15	ntc_day7_dmso_bc1_e2_skipped	3706	2	578	842
219p15	ntc_day7_dmso_bc1_e2_skipped	4697	2	578	862
219p15	ntc_day7_dmso_bc1_e2_skipped	798	2	578	854
219p15	ntc_day7_dmso_bc1_e2_skipped	1508	4	577	840
219p15	ntc_day7_dmso_bc1_e2_skipped	1623	3	577	833
219p15	ntc_day7_dmso_bc1_e2_skipped	2412	2	577	860
219p15	ntc_day7_dmso_bc1_e2_skipped	3918	3	577	871
219p15	ntc_day7_dmso_bc1_e2_skipped	4945	3	577	838
219p15	ntc_day7_dmso_bc1_e2_skipped	6593	3	577	815
219p15	ntc_day7_dmso_bc1_e2_skipped	7182	4	577	882
219p15	ntc_day7_dmso_bc1_e2_skipped	7541	3	577	816
219p15	ntc_day7_dmso_bc1_e2_skipped	254	2	576	842
219p15	ntc_day7_dmso_bc1_e2_skipped	5351	2	576	892
219p15	ntc_day7_dmso_bc1_e2_skipped	5577	4	576	834
219p15	ntc_day7_dmso_bc1_e2_skipped	5647	2	576	850
219p15	ntc_day7_dmso_bc1_e2_skipped	8379	2	576	784
219p15	ntc_day7_dmso_bc1_e2_skipped	1324	2	575	897
219p15	ntc_day7_dmso_bc1_e2_skipped	1579	4	575	815
219p15	ntc_day7_dmso_bc1_e2_skipped	1868	5	575	862
219p15	ntc_day7_dmso_bc1_e2_skipped	2973	4	575	854
219p15	ntc_day7_dmso_bc1_e2_skipped	3413	3	575	871
219p15	ntc_day7_dmso_bc1_e2_skipped	3970	4	575	829
219p15	ntc_day7_dmso_bc1_e2_skipped	7077	2	575	876
219p15	ntc_day7_dmso_bc1_e2_skipped	7290	3	575	893
219p15	ntc_day7_dmso_bc1_e2_skipped	1613	4	574	840
219p15	ntc_day7_dmso_bc1_e2_skipped	2831	3	574	853
219p15	ntc_day7_dmso_bc1_e2_skipped	525	3	574	902
219p15	ntc_day7_dmso_bc1_e2_skipped	5591	4	573	835
219p15	ntc_day7_dmso_bc1_e2_skipped	7719	3	573	916
219p15	ntc_day7_dmso_bc1_e2_skipped	1133	3	572	843
219p15	ntc_day7_dmso_bc1_e2_skipped	1148	3	572	819
219p15	ntc_day7_dmso_bc1_e2_skipped	5632	3	572	850
219p15	ntc_day7_dmso_bc1_e2_skipped	8513	2	572	774
219p15	ntc_day7_dmso_bc1_e2_skipped	1919	6	571	798
219p15	ntc_day7_dmso_bc1_e2_skipped	6688	2	571	826
219p15	ntc_day7_dmso_bc1_e2_skipped	910	3	571	897
219p15	ntc_day7_dmso_bc1_e2_skipped	1197	4	570	858
219p15	ntc_day7_dmso_bc1_e2_skipped	5251	1	570	873
219p15	ntc_day7_dmso_bc1_e2_skipped	6432	5	570	823
219p15	ntc_day7_dmso_bc1_e2_skipped	1383	1	569	894
219p15	ntc_day7_dmso_bc1_e2_skipped	2836	4	569	822
219p15	ntc_day7_dmso_bc1_e2_skipped	3430	3	569	826
219p15	ntc_day7_dmso_bc1_e2_skipped	411	2	569	845
219p15	ntc_day7_dmso_bc1_e2_skipped	4459	2	569	783
219p15	ntc_day7_dmso_bc1_e2_skipped	5383	1	569	814
219p15	ntc_day7_dmso_bc1_e2_skipped	6136	3	569	831
219p15	ntc_day7_dmso_bc1_e2_skipped	6665	3	569	841
219p15	ntc_day7_dmso_bc1_e2_skipped	7086	2	569	895
219p15	ntc_day7_dmso_bc1_e2_skipped	7347	4	569	812
219p15	ntc_day7_dmso_bc1_e2_skipped	7885	1	569	910
219p15	ntc_day7_dmso_bc1_e2_skipped	7985	4	569	841
219p15	ntc_day7_dmso_bc1_e2_skipped	2659	2	568	809
219p15	ntc_day7_dmso_bc1_e2_skipped	3494	3	568	837
219p15	ntc_day7_dmso_bc1_e2_skipped	7449	3	568	801
219p15	ntc_day7_dmso_bc1_e2_skipped	970	1	567	820
219p15	ntc_day7_dmso_bc1_e2_skipped	1260	1	566	893
219p15	ntc_day7_dmso_bc1_e2_skipped	7140	3	566	838
219p15	ntc_day7_dmso_bc1_e2_skipped	2060	2	565	818
219p15	ntc_day7_dmso_bc1_e2_skipped	2945	3	565	829
219p15	ntc_day7_dmso_bc1_e2_skipped	3404	3	565	871
219p15	ntc_day7_dmso_bc1_e2_skipped	4782	2	565	790
219p15	ntc_day7_dmso_bc1_e2_skipped	523	5	565	865
219p15	ntc_day7_dmso_bc1_e2_skipped	6951	3	565	866
219p15	ntc_day7_dmso_bc1_e2_skipped	7820	3	565	849
219p15	ntc_day7_dmso_bc1_e2_skipped	1328	3	564	770
219p15	ntc_day7_dmso_bc1_e2_skipped	1708	2	564	896
219p15	ntc_day7_dmso_bc1_e2_skipped	2172	4	564	811
219p15	ntc_day7_dmso_bc1_e2_skipped	3184	4	564	821
219p15	ntc_day7_dmso_bc1_e2_skipped	4153	1	564	818
219p15	ntc_day7_dmso_bc1_e2_skipped	7316	4	564	845
219p15	ntc_day7_dmso_bc1_e2_skipped	735	4	563	820
219p15	ntc_day7_dmso_bc1_e2_skipped	8132	1	563	847
219p15	ntc_day7_dmso_bc1_e2_skipped	1694	5	562	884
219p15	ntc_day7_dmso_bc1_e2_skipped	1757	1	562	822
219p15	ntc_day7_dmso_bc1_e2_skipped	4259	2	562	827
219p15	ntc_day7_dmso_bc1_e2_skipped	4547	3	562	832
219p15	ntc_day7_dmso_bc1_e2_skipped	5609	4	562	822
219p15	ntc_day7_dmso_bc1_e2_skipped	719	5	562	836
219p15	ntc_day7_dmso_bc1_e2_skipped	7755	3	562	892
219p15	ntc_day7_dmso_bc1_e2_skipped	3552	2	561	843
219p15	ntc_day7_dmso_bc1_e2_skipped	6056	4	561	868
219p15	ntc_day7_dmso_bc1_e2_skipped	8329	5	561	785
219p15	ntc_day7_dmso_bc1_e2_skipped	8697	3	561	767
219p15	ntc_day7_dmso_bc1_e2_skipped	1676	4	560	849
219p15	ntc_day7_dmso_bc1_e2_skipped	2236	4	560	850
219p15	ntc_day7_dmso_bc1_e2_skipped	2539	3	560	796
219p15	ntc_day7_dmso_bc1_e2_skipped	5219	2	560	808
219p15	ntc_day7_dmso_bc1_e2_skipped	8523	4	560	793
219p15	ntc_day7_dmso_bc1_e2_skipped	8687	2	560	818
219p15	ntc_day7_dmso_bc1_e2_skipped	2515	4	559	842
219p15	ntc_day7_dmso_bc1_e2_skipped	499	2	559	835
219p15	ntc_day7_dmso_bc1_e2_skipped	6583	1	559	915
219p15	ntc_day7_dmso_bc1_e2_skipped	739	4	559	789
219p15	ntc_day7_dmso_bc1_e2_skipped	2534	4	558	825
219p15	ntc_day7_dmso_bc1_e2_skipped	5112	2	558	830
219p15	ntc_day7_dmso_bc1_e2_skipped	6725	5	558	785
219p15	ntc_day7_dmso_bc1_e2_skipped	224	3	557	856
219p15	ntc_day7_dmso_bc1_e2_skipped	5615	3	557	812
219p15	ntc_day7_dmso_bc1_e2_skipped	6623	5	557	838
219p15	ntc_day7_dmso_bc1_e2_skipped	7610	2	557	846
219p15	ntc_day7_dmso_bc1_e2_skipped	2170	3	556	792
219p15	ntc_day7_dmso_bc1_e2_skipped	229	3	556	819
219p15	ntc_day7_dmso_bc1_e2_skipped	5851	3	556	832
219p15	ntc_day7_dmso_bc1_e2_skipped	6927	2	556	760
219p15	ntc_day7_dmso_bc1_e2_skipped	8242	2	556	836
219p15	ntc_day7_dmso_bc1_e2_skipped	4193	5	555	794
219p15	ntc_day7_dmso_bc1_e2_skipped	4486	2	555	790
219p15	ntc_day7_dmso_bc1_e2_skipped	4665	3	555	864
219p15	ntc_day7_dmso_bc1_e2_skipped	8363	2	555	873
219p15	ntc_day7_dmso_bc1_e2_skipped	8539	2	555	829
219p15	ntc_day7_dmso_bc1_e2_skipped	1702	2	554	828
219p15	ntc_day7_dmso_bc1_e2_skipped	2227	2	554	849
219p15	ntc_day7_dmso_bc1_e2_skipped	7837	4	554	787
219p15	ntc_day7_dmso_bc1_e2_skipped	1551	4	553	809
219p15	ntc_day7_dmso_bc1_e2_skipped	4728	2	553	825
219p15	ntc_day7_dmso_bc1_e2_skipped	7002	4	553	789
219p15	ntc_day7_dmso_bc1_e2_skipped	7299	4	553	787
219p15	ntc_day7_dmso_bc1_e2_skipped	8124	3	553	851
219p15	ntc_day7_dmso_bc1_e2_skipped	900	3	553	815
219p15	ntc_day7_dmso_bc1_e2_skipped	3738	3	552	819
219p15	ntc_day7_dmso_bc1_e2_skipped	385	4	552	773
219p15	ntc_day7_dmso_bc1_e2_skipped	4718	3	552	797
219p15	ntc_day7_dmso_bc1_e2_skipped	479	2	552	755
219p15	ntc_day7_dmso_bc1_e2_skipped	7080	3	552	804
219p15	ntc_day7_dmso_bc1_e2_skipped	6870	3	551	832
219p15	ntc_day7_dmso_bc1_e2_skipped	7017	2	551	864
219p15	ntc_day7_dmso_bc1_e2_skipped	3067	4	550	816
219p15	ntc_day7_dmso_bc1_e2_skipped	4083	3	550	819
219p15	ntc_day7_dmso_bc1_e2_skipped	4807	1	550	789
219p15	ntc_day7_dmso_bc1_e2_skipped	6177	4	550	731
219p15	ntc_day7_dmso_bc1_e2_skipped	6999	3	550	802
219p15	ntc_day7_dmso_bc1_e2_skipped	7727	6	550	806
219p15	ntc_day7_dmso_bc1_e2_skipped	8161	2	550	811
219p15	ntc_day7_dmso_bc1_e2_skipped	1554	2	549	833
219p15	ntc_day7_dmso_bc1_e2_skipped	1833	3	549	815
219p15	ntc_day7_dmso_bc1_e2_skipped	3607	5	549	765
219p15	ntc_day7_dmso_bc1_e2_skipped	7863	3	549	768
219p15	ntc_day7_dmso_bc1_e2_skipped	1713	1	548	858
219p15	ntc_day7_dmso_bc1_e2_skipped	4647	3	548	804
219p15	ntc_day7_dmso_bc1_e2_skipped	4767	2	548	865
219p15	ntc_day7_dmso_bc1_e2_skipped	4822	4	548	803
219p15	ntc_day7_dmso_bc1_e2_skipped	6011	4	548	838
219p15	ntc_day7_dmso_bc1_e2_skipped	1515	3	547	764
219p15	ntc_day7_dmso_bc1_e2_skipped	2960	3	547	788
219p15	ntc_day7_dmso_bc1_e2_skipped	3708	3	547	787
219p15	ntc_day7_dmso_bc1_e2_skipped	1174	2	546	774
219p15	ntc_day7_dmso_bc1_e2_skipped	2175	3	546	779
219p15	ntc_day7_dmso_bc1_e2_skipped	8390	2	546	784
219p15	ntc_day7_dmso_bc1_e2_skipped	8515	4	546	824
219p15	ntc_day7_dmso_bc1_e2_skipped	3895	4	545	794
219p15	ntc_day7_dmso_bc1_e2_skipped	4135	3	545	845
219p15	ntc_day7_dmso_bc1_e2_skipped	8200	2	545	854
219p15	ntc_day7_dmso_bc1_e2_skipped	2180	2	544	801
219p15	ntc_day7_dmso_bc1_e2_skipped	3004	2	544	777
219p15	ntc_day7_dmso_bc1_e2_skipped	3852	3	544	786
219p15	ntc_day7_dmso_bc1_e2_skipped	6881	3	544	793
219p15	ntc_day7_dmso_bc1_e2_skipped	7909	4	544	792
219p15	ntc_day7_dmso_bc1_e2_skipped	1414	4	543	774
219p15	ntc_day7_dmso_bc1_e2_skipped	3066	4	543	773
219p15	ntc_day7_dmso_bc1_e2_skipped	4759	4	543	814
219p15	ntc_day7_dmso_bc1_e2_skipped	6372	3	543	780
219p15	ntc_day7_dmso_bc1_e2_skipped	6685	2	543	744
219p15	ntc_day7_dmso_bc1_e2_skipped	6759	1	543	759
219p15	ntc_day7_dmso_bc1_e2_skipped	8258	4	543	833
219p15	ntc_day7_dmso_bc1_e2_skipped	193	3	542	814
219p15	ntc_day7_dmso_bc1_e2_skipped	2335	2	542	826
219p15	ntc_day7_dmso_bc1_e2_skipped	2699	4	542	863
219p15	ntc_day7_dmso_bc1_e2_skipped	6465	2	542	772
219p15	ntc_day7_dmso_bc1_e2_skipped	8338	3	542	802
219p15	ntc_day7_dmso_bc1_e2_skipped	232	3	541	765
219p15	ntc_day7_dmso_bc1_e2_skipped	3466	2	541	789
219p15	ntc_day7_dmso_bc1_e2_skipped	4478	2	541	784
219p15	ntc_day7_dmso_bc1_e2_skipped	6987	4	541	783
219p15	ntc_day7_dmso_bc1_e2_skipped	7340	2	541	830
219p15	ntc_day7_dmso_bc1_e2_skipped	3125	1	540	830
219p15	ntc_day7_dmso_bc1_e2_skipped	4223	5	540	744
219p15	ntc_day7_dmso_bc1_e2_skipped	7092	3	540	828
219p15	ntc_day7_dmso_bc1_e2_skipped	101	3	539	818
219p15	ntc_day7_dmso_bc1_e2_skipped	8353	1	539	819
219p15	ntc_day7_dmso_bc1_e2_skipped	1349	4	538	818
219p15	ntc_day7_dmso_bc1_e2_skipped	2302	2	538	721
219p15	ntc_day7_dmso_bc1_e2_skipped	651	3	538	777
219p15	ntc_day7_dmso_bc1_e2_skipped	8110	5	538	773
219p15	ntc_day7_dmso_bc1_e2_skipped	261	3	537	771
219p15	ntc_day7_dmso_bc1_e2_skipped	3232	2	537	779
219p15	ntc_day7_dmso_bc1_e2_skipped	4405	3	537	799
219p15	ntc_day7_dmso_bc1_e2_skipped	788	2	537	810
219p15	ntc_day7_dmso_bc1_e2_skipped	8054	1	537	811
219p15	ntc_day7_dmso_bc1_e2_skipped	930	1	537	784
219p15	ntc_day7_dmso_bc1_e2_skipped	3398	3	536	786
219p15	ntc_day7_dmso_bc1_e2_skipped	3602	5	536	786
219p15	ntc_day7_dmso_bc1_e2_skipped	4553	4	536	737
219p15	ntc_day7_dmso_bc1_e2_skipped	6740	4	536	757
219p15	ntc_day7_dmso_bc1_e2_skipped	7527	3	536	820
219p15	ntc_day7_dmso_bc1_e2_skipped	8591	4	536	796
219p15	ntc_day7_dmso_bc1_e2_skipped	942	3	536	804
219p15	ntc_day7_dmso_bc1_e2_skipped	121	2	535	744
219p15	ntc_day7_dmso_bc1_e2_skipped	148	3	535	820
219p15	ntc_day7_dmso_bc1_e2_skipped	3100	3	535	829
219p15	ntc_day7_dmso_bc1_e2_skipped	3534	5	535	762
219p15	ntc_day7_dmso_bc1_e2_skipped	4018	2	535	774
219p15	ntc_day7_dmso_bc1_e2_skipped	6062	3	535	769
219p15	ntc_day7_dmso_bc1_e2_skipped	1362	4	534	778
219p15	ntc_day7_dmso_bc1_e2_skipped	3215	1	534	805
219p15	ntc_day7_dmso_bc1_e2_skipped	8129	1	534	744
219p15	ntc_day7_dmso_bc1_e2_skipped	8590	3	534	770
219p15	ntc_day7_dmso_bc1_e2_skipped	2232	1	533	819
219p15	ntc_day7_dmso_bc1_e2_skipped	2909	3	533	745
219p15	ntc_day7_dmso_bc1_e2_skipped	5087	2	533	797
219p15	ntc_day7_dmso_bc1_e2_skipped	6681	4	533	775
219p15	ntc_day7_dmso_bc1_e2_skipped	7683	3	533	797
219p15	ntc_day7_dmso_bc1_e2_skipped	1585	2	532	771
219p15	ntc_day7_dmso_bc1_e2_skipped	477	2	532	795
219p15	ntc_day7_dmso_bc1_e2_skipped	5142	2	532	777
219p15	ntc_day7_dmso_bc1_e2_skipped	666	1	532	820
219p15	ntc_day7_dmso_bc1_e2_skipped	8403	3	532	768
219p15	ntc_day7_dmso_bc1_e2_skipped	1783	2	531	815
219p15	ntc_day7_dmso_bc1_e2_skipped	2299	3	531	791
219p15	ntc_day7_dmso_bc1_e2_skipped	3330	2	531	824
219p15	ntc_day7_dmso_bc1_e2_skipped	5422	2	531	799
219p15	ntc_day7_dmso_bc1_e2_skipped	6554	3	531	785
219p15	ntc_day7_dmso_bc1_e2_skipped	7758	1	531	781
219p15	ntc_day7_dmso_bc1_e2_skipped	8137	2	531	800
219p15	ntc_day7_dmso_bc1_e2_skipped	27	3	530	728
219p15	ntc_day7_dmso_bc1_e2_skipped	5773	3	530	816
219p15	ntc_day7_dmso_bc1_e2_skipped	6812	2	530	778
219p15	ntc_day7_dmso_bc1_e2_skipped	7377	4	530	782
219p15	ntc_day7_dmso_bc1_e2_skipped	7462	3	530	798
219p15	ntc_day7_dmso_bc1_e2_skipped	6176	4	529	788
219p15	ntc_day7_dmso_bc1_e2_skipped	2790	1	528	804
219p15	ntc_day7_dmso_bc1_e2_skipped	3105	4	528	746
219p15	ntc_day7_dmso_bc1_e2_skipped	4260	5	528	817
219p15	ntc_day7_dmso_bc1_e2_skipped	5025	2	528	741
219p15	ntc_day7_dmso_bc1_e2_skipped	5726	3	528	770
219p15	ntc_day7_dmso_bc1_e2_skipped	8634	2	528	804
219p15	ntc_day7_dmso_bc1_e2_skipped	127	4	527	750
219p15	ntc_day7_dmso_bc1_e2_skipped	2118	5	527	744
219p15	ntc_day7_dmso_bc1_e2_skipped	3695	5	527	761
219p15	ntc_day7_dmso_bc1_e2_skipped	5875	4	527	781
219p15	ntc_day7_dmso_bc1_e2_skipped	8131	1	527	766
219p15	ntc_day7_dmso_bc1_e2_skipped	2245	2	526	834
219p15	ntc_day7_dmso_bc1_e2_skipped	3099	1	526	834
219p15	ntc_day7_dmso_bc1_e2_skipped	3958	5	526	821
219p15	ntc_day7_dmso_bc1_e2_skipped	5418	3	526	756
219p15	ntc_day7_dmso_bc1_e2_skipped	5624	2	526	780
219p15	ntc_day7_dmso_bc1_e2_skipped	6162	3	526	790
219p15	ntc_day7_dmso_bc1_e2_skipped	2166	4	525	755
219p15	ntc_day7_dmso_bc1_e2_skipped	4086	4	525	775
219p15	ntc_day7_dmso_bc1_e2_skipped	4792	2	525	721
219p15	ntc_day7_dmso_bc1_e2_skipped	7748	1	525	793
219p15	ntc_day7_dmso_bc1_e2_skipped	8278	3	525	758
219p15	ntc_day7_dmso_bc1_e2_skipped	6667	3	524	773
219p15	ntc_day7_dmso_bc1_e2_skipped	6875	2	524	810
219p15	ntc_day7_dmso_bc1_e2_skipped	8412	1	524	799
219p15	ntc_day7_dmso_bc1_e2_skipped	1153	3	523	791
219p15	ntc_day7_dmso_bc1_e2_skipped	2741	2	523	784
219p15	ntc_day7_dmso_bc1_e2_skipped	3446	4	523	780
219p15	ntc_day7_dmso_bc1_e2_skipped	4338	4	523	780
219p15	ntc_day7_dmso_bc1_e2_skipped	7054	4	523	736
219p15	ntc_day7_dmso_bc1_e2_skipped	8642	2	523	777
219p15	ntc_day7_dmso_bc1_e2_skipped	992	4	523	760
219p15	ntc_day7_dmso_bc1_e2_skipped	2625	1	522	780
219p15	ntc_day7_dmso_bc1_e2_skipped	3721	2	522	809
219p15	ntc_day7_dmso_bc1_e2_skipped	5158	2	522	772
219p15	ntc_day7_dmso_bc1_e2_skipped	5398	2	522	725
219p15	ntc_day7_dmso_bc1_e2_skipped	6674	4	522	789
219p15	ntc_day7_dmso_bc1_e2_skipped	1199	2	521	757
219p15	ntc_day7_dmso_bc1_e2_skipped	1316	1	521	713
219p15	ntc_day7_dmso_bc1_e2_skipped	298	5	521	788
219p15	ntc_day7_dmso_bc1_e2_skipped	3054	4	521	756
219p15	ntc_day7_dmso_bc1_e2_skipped	4138	3	521	729
219p15	ntc_day7_dmso_bc1_e2_skipped	5458	3	521	794
219p15	ntc_day7_dmso_bc1_e2_skipped	6132	1	521	767
219p15	ntc_day7_dmso_bc1_e2_skipped	7445	2	521	719
219p15	ntc_day7_dmso_bc1_e2_skipped	1177	2	520	754
219p15	ntc_day7_dmso_bc1_e2_skipped	2250	4	520	743
219p15	ntc_day7_dmso_bc1_e2_skipped	2891	2	520	735
219p15	ntc_day7_dmso_bc1_e2_skipped	3277	3	520	813
219p15	ntc_day7_dmso_bc1_e2_skipped	3791	2	520	753
219p15	ntc_day7_dmso_bc1_e2_skipped	4277	2	520	750
219p15	ntc_day7_dmso_bc1_e2_skipped	6090	4	520	782
219p15	ntc_day7_dmso_bc1_e2_skipped	2339	2	519	696
219p15	ntc_day7_dmso_bc1_e2_skipped	2445	2	519	722
219p15	ntc_day7_dmso_bc1_e2_skipped	3897	3	519	788
219p15	ntc_day7_dmso_bc1_e2_skipped	4609	6	519	712
219p15	ntc_day7_dmso_bc1_e2_skipped	5314	2	519	789
219p15	ntc_day7_dmso_bc1_e2_skipped	6626	3	519	797
219p15	ntc_day7_dmso_bc1_e2_skipped	4169	3	518	727
219p15	ntc_day7_dmso_bc1_e2_skipped	635	1	518	734
219p15	ntc_day7_dmso_bc1_e2_skipped	6822	2	518	737
219p15	ntc_day7_dmso_bc1_e2_skipped	1030	1	517	809
219p15	ntc_day7_dmso_bc1_e2_skipped	2098	3	517	691
219p15	ntc_day7_dmso_bc1_e2_skipped	3957	3	517	792
219p15	ntc_day7_dmso_bc1_e2_skipped	7313	4	517	754
219p15	ntc_day7_dmso_bc1_e2_skipped	1034	3	516	737
219p15	ntc_day7_dmso_bc1_e2_skipped	3129	2	516	778
219p15	ntc_day7_dmso_bc1_e2_skipped	3594	2	516	787
219p15	ntc_day7_dmso_bc1_e2_skipped	4047	4	516	749
219p15	ntc_day7_dmso_bc1_e2_skipped	706	3	516	796
219p15	ntc_day7_dmso_bc1_e2_skipped	7842	3	516	792
219p15	ntc_day7_dmso_bc1_e2_skipped	3141	2	515	763
219p15	ntc_day7_dmso_bc1_e2_skipped	5557	2	515	831
219p15	ntc_day7_dmso_bc1_e2_skipped	5946	3	515	747
219p15	ntc_day7_dmso_bc1_e2_skipped	126	2	514	733
219p15	ntc_day7_dmso_bc1_e2_skipped	1597	4	514	776
219p15	ntc_day7_dmso_bc1_e2_skipped	1648	2	514	733
219p15	ntc_day7_dmso_bc1_e2_skipped	251	2	514	773
219p15	ntc_day7_dmso_bc1_e2_skipped	7194	3	514	754
219p15	ntc_day7_dmso_bc1_e2_skipped	861	4	514	740
219p15	ntc_day7_dmso_bc1_e2_skipped	1393	2	513	757
219p15	ntc_day7_dmso_bc1_e2_skipped	2584	2	513	698
219p15	ntc_day7_dmso_bc1_e2_skipped	2902	3	513	769
219p15	ntc_day7_dmso_bc1_e2_skipped	4464	4	513	771
219p15	ntc_day7_dmso_bc1_e2_skipped	6892	3	513	767
219p15	ntc_day7_dmso_bc1_e2_skipped	6895	3	513	755
219p15	ntc_day7_dmso_bc1_e2_skipped	7501	5	513	735
219p15	ntc_day7_dmso_bc1_e2_skipped	147	2	512	765
219p15	ntc_day7_dmso_bc1_e2_skipped	2020	2	512	750
219p15	ntc_day7_dmso_bc1_e2_skipped	4915	3	512	710
219p15	ntc_day7_dmso_bc1_e2_skipped	5081	2	512	730
219p15	ntc_day7_dmso_bc1_e2_skipped	7532	5	512	686
219p15	ntc_day7_dmso_bc1_e2_skipped	805	3	512	773
219p15	ntc_day7_dmso_bc1_e2_skipped	2670	3	511	848
219p15	ntc_day7_dmso_bc1_e2_skipped	4323	3	511	833
219p15	ntc_day7_dmso_bc1_e2_skipped	603	4	511	731
219p15	ntc_day7_dmso_bc1_e2_skipped	6970	2	511	728
219p15	ntc_day7_dmso_bc1_e2_skipped	7934	3	511	694
219p15	ntc_day7_dmso_bc1_e2_skipped	8318	1	511	798
219p15	ntc_day7_dmso_bc1_e2_skipped	1119	4	510	747
219p15	ntc_day7_dmso_bc1_e2_skipped	4554	2	510	840
219p15	ntc_day7_dmso_bc1_e2_skipped	5575	4	510	696
219p15	ntc_day7_dmso_bc1_e2_skipped	6801	3	510	745
219p15	ntc_day7_dmso_bc1_e2_skipped	7392	2	510	730
219p15	ntc_day7_dmso_bc1_e2_skipped	2365	3	509	718
219p15	ntc_day7_dmso_bc1_e2_skipped	2873	2	509	777
219p15	ntc_day7_dmso_bc1_e2_skipped	3548	3	509	704
219p15	ntc_day7_dmso_bc1_e2_skipped	6327	4	509	706
219p15	ntc_day7_dmso_bc1_e2_skipped	2024	2	508	727
219p15	ntc_day7_dmso_bc1_e2_skipped	2027	2	508	715
219p15	ntc_day7_dmso_bc1_e2_skipped	2608	4	508	734
219p15	ntc_day7_dmso_bc1_e2_skipped	322	3	508	700
219p15	ntc_day7_dmso_bc1_e2_skipped	3638	2	508	673
219p15	ntc_day7_dmso_bc1_e2_skipped	418	5	508	719
219p15	ntc_day7_dmso_bc1_e2_skipped	4907	2	508	764
219p15	ntc_day7_dmso_bc1_e2_skipped	2935	3	507	709
219p15	ntc_day7_dmso_bc1_e2_skipped	3090	2	507	734
219p15	ntc_day7_dmso_bc1_e2_skipped	7354	5	507	706
219p15	ntc_day7_dmso_bc1_e2_skipped	3867	1	506	732
219p15	ntc_day7_dmso_bc1_e2_skipped	1667	1	505	758
219p15	ntc_day7_dmso_bc1_e2_skipped	4237	1	505	802
219p15	ntc_day7_dmso_bc1_e2_skipped	4931	4	505	719
219p15	ntc_day7_dmso_bc1_e2_skipped	7696	4	505	739
219p15	ntc_day7_dmso_bc1_e2_skipped	1239	1	504	743
219p15	ntc_day7_dmso_bc1_e2_skipped	2173	1	504	793
219p15	ntc_day7_dmso_bc1_e2_skipped	5319	3	504	728
219p15	ntc_day7_dmso_bc1_e2_skipped	5676	3	504	733
219p15	ntc_day7_dmso_bc1_e2_skipped	6800	3	504	744
219p15	ntc_day7_dmso_bc1_e2_skipped	74	2	504	730
219p15	ntc_day7_dmso_bc1_e2_skipped	1387	4	503	781
219p15	ntc_day7_dmso_bc1_e2_skipped	2262	4	503	753
219p15	ntc_day7_dmso_bc1_e2_skipped	3473	3	503	686
219p15	ntc_day7_dmso_bc1_e2_skipped	6506	3	503	739
219p15	ntc_day7_dmso_bc1_e2_skipped	8756	1	503	783
219p15	ntc_day7_dmso_bc1_e2_skipped	2615	4	502	711
219p15	ntc_day7_dmso_bc1_e2_skipped	5987	2	502	843
219p15	ntc_day7_dmso_bc1_e2_skipped	1721	1	501	749
219p15	ntc_day7_dmso_bc1_e2_skipped	4564	5	501	757
219p15	ntc_day7_dmso_bc1_e2_skipped	5496	3	501	742
219p15	ntc_day7_dmso_bc1_e2_skipped	7287	4	501	751
219p15	ntc_day7_dmso_bc1_e2_skipped	989	3	501	726
219p15	ntc_day7_dmso_bc1_e2_skipped	1353	6	500	718
219p15	ntc_day7_dmso_bc1_e2_skipped	4503	4	500	756
219p15	ntc_day7_dmso_bc1_e2_skipped	73	5	500	748
219p15	ntc_day7_dmso_bc1_e2_skipped	7897	3	500	727
219p15	ntc_day7_dmso_bc1_e2_skipped	928	4	500	763
219p15	ntc_day7_dmso_bc1_e2_skipped	1086	2	499	749
219p15	ntc_day7_dmso_bc1_e2_skipped	3379	1	499	760
219p15	ntc_day7_dmso_bc1_e2_skipped	6130	3	499	725
219p15	ntc_day7_dmso_bc1_e2_skipped	8611	1	499	767
219p15	ntc_day7_dmso_bc1_e2_skipped	11	1	498	749
219p15	ntc_day7_dmso_bc1_e2_skipped	18	3	498	686
219p15	ntc_day7_dmso_bc1_e2_skipped	3318	2	498	766
219p15	ntc_day7_dmso_bc1_e2_skipped	3499	4	498	734
219p15	ntc_day7_dmso_bc1_e2_skipped	4465	3	498	784
219p15	ntc_day7_dmso_bc1_e2_skipped	1125	3	497	785
219p15	ntc_day7_dmso_bc1_e2_skipped	1390	1	497	769
219p15	ntc_day7_dmso_bc1_e2_skipped	2094	4	497	723
219p15	ntc_day7_dmso_bc1_e2_skipped	5261	2	497	690
219p15	ntc_day7_dmso_bc1_e2_skipped	8001	4	497	751
219p15	ntc_day7_dmso_bc1_e2_skipped	8326	3	497	730
219p15	ntc_day7_dmso_bc1_e2_skipped	4454	3	496	714
219p15	ntc_day7_dmso_bc1_e2_skipped	5522	5	496	718
219p15	ntc_day7_dmso_bc1_e2_skipped	5967	3	496	726
219p15	ntc_day7_dmso_bc1_e2_skipped	6748	4	496	746
219p15	ntc_day7_dmso_bc1_e2_skipped	6785	2	496	674
219p15	ntc_day7_dmso_bc1_e2_skipped	1088	1	495	684
219p15	ntc_day7_dmso_bc1_e2_skipped	2930	3	495	695
219p15	ntc_day7_dmso_bc1_e2_skipped	5752	4	495	748
219p15	ntc_day7_dmso_bc1_e2_skipped	6631	3	495	737
219p15	ntc_day7_dmso_bc1_e2_skipped	7202	3	495	725
219p15	ntc_day7_dmso_bc1_e2_skipped	1621	3	494	710
219p15	ntc_day7_dmso_bc1_e2_skipped	171	3	494	685
219p15	ntc_day7_dmso_bc1_e2_skipped	3656	2	494	694
219p15	ntc_day7_dmso_bc1_e2_skipped	5238	3	494	705
219p15	ntc_day7_dmso_bc1_e2_skipped	5961	1	494	754
219p15	ntc_day7_dmso_bc1_e2_skipped	953	1	494	757
219p15	ntc_day7_dmso_bc1_e2_skipped	1143	4	493	754
219p15	ntc_day7_dmso_bc1_e2_skipped	2464	3	493	750
219p15	ntc_day7_dmso_bc1_e2_skipped	4377	2	493	751
219p15	ntc_day7_dmso_bc1_e2_skipped	6174	3	493	717
219p15	ntc_day7_dmso_bc1_e2_skipped	7576	4	493	740
219p15	ntc_day7_dmso_bc1_e2_skipped	8075	1	493	756
219p15	ntc_day7_dmso_bc1_e2_skipped	4842	2	492	706
219p15	ntc_day7_dmso_bc1_e2_skipped	6041	2	492	724
219p15	ntc_day7_dmso_bc1_e2_skipped	914	3	492	743
219p15	ntc_day7_dmso_bc1_e2_skipped	1737	3	491	764
219p15	ntc_day7_dmso_bc1_e2_skipped	2274	2	491	733
219p15	ntc_day7_dmso_bc1_e2_skipped	2675	3	491	671
219p15	ntc_day7_dmso_bc1_e2_skipped	3044	2	491	756
219p15	ntc_day7_dmso_bc1_e2_skipped	3533	2	491	697
219p15	ntc_day7_dmso_bc1_e2_skipped	5104	2	491	722
219p15	ntc_day7_dmso_bc1_e2_skipped	7100	3	491	766
219p15	ntc_day7_dmso_bc1_e2_skipped	2035	3	490	678
219p15	ntc_day7_dmso_bc1_e2_skipped	2603	5	490	688
219p15	ntc_day7_dmso_bc1_e2_skipped	4966	2	490	701
219p15	ntc_day7_dmso_bc1_e2_skipped	6434	2	490	752
219p15	ntc_day7_dmso_bc1_e2_skipped	6453	5	490	696
219p15	ntc_day7_dmso_bc1_e2_skipped	8711	7	490	712
219p15	ntc_day7_dmso_bc1_e2_skipped	950	3	490	706
219p15	ntc_day7_dmso_bc1_e2_skipped	975	2	490	751
219p15	ntc_day7_dmso_bc1_e2_skipped	4880	4	489	729
219p15	ntc_day7_dmso_bc1_e2_skipped	5753	5	489	689
219p15	ntc_day7_dmso_bc1_e2_skipped	5410	3	488	700
219p15	ntc_day7_dmso_bc1_e2_skipped	6279	6	488	713
219p15	ntc_day7_dmso_bc1_e2_skipped	7178	2	488	746
219p15	ntc_day7_dmso_bc1_e2_skipped	8193	2	488	718
219p15	ntc_day7_dmso_bc1_e2_skipped	8579	1	488	721
219p15	ntc_day7_dmso_bc1_e2_skipped	1318	3	487	713
219p15	ntc_day7_dmso_bc1_e2_skipped	2258	4	487	722
219p15	ntc_day7_dmso_bc1_e2_skipped	3220	3	487	735
219p15	ntc_day7_dmso_bc1_e2_skipped	337	2	487	725
219p15	ntc_day7_dmso_bc1_e2_skipped	5675	1	487	776
219p15	ntc_day7_dmso_bc1_e2_skipped	6728	3	487	705
219p15	ntc_day7_dmso_bc1_e2_skipped	2298	4	486	714
219p15	ntc_day7_dmso_bc1_e2_skipped	3198	3	486	680
219p15	ntc_day7_dmso_bc1_e2_skipped	3387	4	486	733
219p15	ntc_day7_dmso_bc1_e2_skipped	5861	1	486	733
219p15	ntc_day7_dmso_bc1_e2_skipped	6632	2	486	737
219p15	ntc_day7_dmso_bc1_e2_skipped	1139	3	485	666
219p15	ntc_day7_dmso_bc1_e2_skipped	4353	5	485	714
219p15	ntc_day7_dmso_bc1_e2_skipped	578	1	485	740
219p15	ntc_day7_dmso_bc1_e2_skipped	6109	2	485	673
219p15	ntc_day7_dmso_bc1_e2_skipped	6692	2	485	689
219p15	ntc_day7_dmso_bc1_e2_skipped	671	2	485	721
219p15	ntc_day7_dmso_bc1_e2_skipped	7494	2	485	747
219p15	ntc_day7_dmso_bc1_e2_skipped	1705	3	484	682
219p15	ntc_day7_dmso_bc1_e2_skipped	301	4	484	703
219p15	ntc_day7_dmso_bc1_e2_skipped	3272	4	484	720
219p15	ntc_day7_dmso_bc1_e2_skipped	3929	3	484	702
219p15	ntc_day7_dmso_bc1_e2_skipped	8290	3	484	684
219p15	ntc_day7_dmso_bc1_e2_skipped	1644	4	483	688
219p15	ntc_day7_dmso_bc1_e2_skipped	1728	3	483	661
219p15	ntc_day7_dmso_bc1_e2_skipped	2613	2	483	771
219p15	ntc_day7_dmso_bc1_e2_skipped	283	3	483	712
219p15	ntc_day7_dmso_bc1_e2_skipped	4533	2	483	682
219p15	ntc_day7_dmso_bc1_e2_skipped	5345	3	483	696
219p15	ntc_day7_dmso_bc1_e2_skipped	5855	4	483	691
219p15	ntc_day7_dmso_bc1_e2_skipped	5920	2	483	789
219p15	ntc_day7_dmso_bc1_e2_skipped	6084	1	483	712
219p15	ntc_day7_dmso_bc1_e2_skipped	7167	1	483	715
219p15	ntc_day7_dmso_bc1_e2_skipped	7986	2	483	741
219p15	ntc_day7_dmso_bc1_e2_skipped	8041	3	483	665
219p15	ntc_day7_dmso_bc1_e2_skipped	8281	2	483	702
219p15	ntc_day7_dmso_bc1_e2_skipped	1186	1	482	719
219p15	ntc_day7_dmso_bc1_e2_skipped	5182	2	482	668
219p15	ntc_day7_dmso_bc1_e2_skipped	7878	3	482	692
219p15	ntc_day7_dmso_bc1_e2_skipped	8440	3	482	701
219p15	ntc_day7_dmso_bc1_e2_skipped	1920	2	481	676
219p15	ntc_day7_dmso_bc1_e2_skipped	2910	3	481	750
219p15	ntc_day7_dmso_bc1_e2_skipped	5417	4	481	663
219p15	ntc_day7_dmso_bc1_e2_skipped	5634	4	481	717
219p15	ntc_day7_dmso_bc1_e2_skipped	6218	2	481	650
219p15	ntc_day7_dmso_bc1_e2_skipped	7930	3	481	683
219p15	ntc_day7_dmso_bc1_e2_skipped	1130	4	480	740
219p15	ntc_day7_dmso_bc1_e2_skipped	3475	2	480	650
219p15	ntc_day7_dmso_bc1_e2_skipped	7236	3	480	692
219p15	ntc_day7_dmso_bc1_e2_skipped	8581	1	480	724
219p15	ntc_day7_dmso_bc1_e2_skipped	25	3	479	691
219p15	ntc_day7_dmso_bc1_e2_skipped	3261	5	479	716
219p15	ntc_day7_dmso_bc1_e2_skipped	4243	4	479	654
219p15	ntc_day7_dmso_bc1_e2_skipped	6288	3	479	724
219p15	ntc_day7_dmso_bc1_e2_skipped	7199	4	479	746
219p15	ntc_day7_dmso_bc1_e2_skipped	3340	3	478	696
219p15	ntc_day7_dmso_bc1_e2_skipped	6682	3	478	763
219p15	ntc_day7_dmso_bc1_e2_skipped	1055	5	477	716
219p15	ntc_day7_dmso_bc1_e2_skipped	2917	2	477	677
219p15	ntc_day7_dmso_bc1_e2_skipped	3450	1	477	694
219p15	ntc_day7_dmso_bc1_e2_skipped	4088	3	477	752
219p15	ntc_day7_dmso_bc1_e2_skipped	5545	4	477	689
219p15	ntc_day7_dmso_bc1_e2_skipped	5560	3	477	724
219p15	ntc_day7_dmso_bc1_e2_skipped	7081	1	477	731
219p15	ntc_day7_dmso_bc1_e2_skipped	7522	1	477	712
219p15	ntc_day7_dmso_bc1_e2_skipped	2747	2	476	739
219p15	ntc_day7_dmso_bc1_e2_skipped	4967	5	476	700
219p15	ntc_day7_dmso_bc1_e2_skipped	5518	5	476	634
219p15	ntc_day7_dmso_bc1_e2_skipped	7356	2	476	671
219p15	ntc_day7_dmso_bc1_e2_skipped	8313	4	476	682
219p15	ntc_day7_dmso_bc1_e2_skipped	8599	4	476	706
219p15	ntc_day7_dmso_bc1_e2_skipped	986	3	476	681
219p15	ntc_day7_dmso_bc1_e2_skipped	1140	2	475	710
219p15	ntc_day7_dmso_bc1_e2_skipped	1752	5	475	687
219p15	ntc_day7_dmso_bc1_e2_skipped	2111	3	475	720
219p15	ntc_day7_dmso_bc1_e2_skipped	2725	3	475	678
219p15	ntc_day7_dmso_bc1_e2_skipped	3121	1	475	673
219p15	ntc_day7_dmso_bc1_e2_skipped	4526	2	475	714
219p15	ntc_day7_dmso_bc1_e2_skipped	4963	2	475	773
219p15	ntc_day7_dmso_bc1_e2_skipped	7591	1	475	680
219p15	ntc_day7_dmso_bc1_e2_skipped	8512	2	475	688
219p15	ntc_day7_dmso_bc1_e2_skipped	4434	3	474	692
219p15	ntc_day7_dmso_bc1_e2_skipped	4523	3	474	684
219p15	ntc_day7_dmso_bc1_e2_skipped	4696	3	474	684
219p15	ntc_day7_dmso_bc1_e2_skipped	4835	3	474	670
219p15	ntc_day7_dmso_bc1_e2_skipped	5189	1	474	700
219p15	ntc_day7_dmso_bc1_e2_skipped	7188	3	474	712
219p15	ntc_day7_dmso_bc1_e2_skipped	7794	2	474	688
219p15	ntc_day7_dmso_bc1_e2_skipped	8466	2	474	703
219p15	ntc_day7_dmso_bc1_e2_skipped	450	2	473	686
219p15	ntc_day7_dmso_bc1_e2_skipped	5022	3	473	712
219p15	ntc_day7_dmso_bc1_e2_skipped	6770	2	473	725
219p15	ntc_day7_dmso_bc1_e2_skipped	814	1	473	745
219p15	ntc_day7_dmso_bc1_e2_skipped	2543	4	472	701
219p15	ntc_day7_dmso_bc1_e2_skipped	3386	2	472	649
219p15	ntc_day7_dmso_bc1_e2_skipped	7252	2	472	661
219p15	ntc_day7_dmso_bc1_e2_skipped	7907	2	472	725
219p15	ntc_day7_dmso_bc1_e2_skipped	1629	3	471	652
219p15	ntc_day7_dmso_bc1_e2_skipped	2944	2	471	693
219p15	ntc_day7_dmso_bc1_e2_skipped	3481	1	471	729
219p15	ntc_day7_dmso_bc1_e2_skipped	4139	2	471	684
219p15	ntc_day7_dmso_bc1_e2_skipped	6669	2	471	691
219p15	ntc_day7_dmso_bc1_e2_skipped	6893	2	471	681
219p15	ntc_day7_dmso_bc1_e2_skipped	7004	1	471	755
219p15	ntc_day7_dmso_bc1_e2_skipped	7664	3	471	703
219p15	ntc_day7_dmso_bc1_e2_skipped	1530	3	470	702
219p15	ntc_day7_dmso_bc1_e2_skipped	3693	2	470	680
219p15	ntc_day7_dmso_bc1_e2_skipped	4684	2	470	668
219p15	ntc_day7_dmso_bc1_e2_skipped	5804	4	470	690
219p15	ntc_day7_dmso_bc1_e2_skipped	7330	3	470	705
219p15	ntc_day7_dmso_bc1_e2_skipped	7732	1	470	713
219p15	ntc_day7_dmso_bc1_e2_skipped	115	4	469	700
219p15	ntc_day7_dmso_bc1_e2_skipped	2905	3	469	642
219p15	ntc_day7_dmso_bc1_e2_skipped	3216	3	469	699
219p15	ntc_day7_dmso_bc1_e2_skipped	3882	4	469	668
219p15	ntc_day7_dmso_bc1_e2_skipped	5032	4	469	669
219p15	ntc_day7_dmso_bc1_e2_skipped	62	3	469	653
219p15	ntc_day7_dmso_bc1_e2_skipped	6452	4	469	678
219p15	ntc_day7_dmso_bc1_e2_skipped	731	4	469	691
219p15	ntc_day7_dmso_bc1_e2_skipped	7247	2	468	761
219p15	ntc_day7_dmso_bc1_e2_skipped	7339	2	468	719
219p15	ntc_day7_dmso_bc1_e2_skipped	4099	2	467	705
219p15	ntc_day7_dmso_bc1_e2_skipped	5401	5	467	658
219p15	ntc_day7_dmso_bc1_e2_skipped	6844	3	467	696
219p15	ntc_day7_dmso_bc1_e2_skipped	1439	3	466	660
219p15	ntc_day7_dmso_bc1_e2_skipped	1724	3	466	709
219p15	ntc_day7_dmso_bc1_e2_skipped	2574	2	466	746
219p15	ntc_day7_dmso_bc1_e2_skipped	3631	2	466	709
219p15	ntc_day7_dmso_bc1_e2_skipped	5547	3	466	656
219p15	ntc_day7_dmso_bc1_e2_skipped	6580	3	466	658
219p15	ntc_day7_dmso_bc1_e2_skipped	6879	3	466	663
219p15	ntc_day7_dmso_bc1_e2_skipped	7512	2	466	670
219p15	ntc_day7_dmso_bc1_e2_skipped	8241	2	466	689
219p15	ntc_day7_dmso_bc1_e2_skipped	8396	3	466	717
219p15	ntc_day7_dmso_bc1_e2_skipped	2922	2	465	704
219p15	ntc_day7_dmso_bc1_e2_skipped	2999	1	465	748
219p15	ntc_day7_dmso_bc1_e2_skipped	3238	5	465	718
219p15	ntc_day7_dmso_bc1_e2_skipped	4402	1	465	727
219p15	ntc_day7_dmso_bc1_e2_skipped	5084	3	465	712
219p15	ntc_day7_dmso_bc1_e2_skipped	5605	4	465	647
219p15	ntc_day7_dmso_bc1_e2_skipped	6817	1	465	720
219p15	ntc_day7_dmso_bc1_e2_skipped	7773	2	465	679
219p15	ntc_day7_dmso_bc1_e2_skipped	8051	3	465	705
219p15	ntc_day7_dmso_bc1_e2_skipped	8469	2	465	701
219p15	ntc_day7_dmso_bc1_e2_skipped	1550	4	464	696
219p15	ntc_day7_dmso_bc1_e2_skipped	2503	3	464	637
219p15	ntc_day7_dmso_bc1_e2_skipped	3763	4	464	658
219p15	ntc_day7_dmso_bc1_e2_skipped	5300	5	464	688
219p15	ntc_day7_dmso_bc1_e2_skipped	8306	4	464	646
219p15	ntc_day7_dmso_bc1_e2_skipped	3012	2	463	674
219p15	ntc_day7_dmso_bc1_e2_skipped	3396	2	463	673
219p15	ntc_day7_dmso_bc1_e2_skipped	4412	1	463	716
219p15	ntc_day7_dmso_bc1_e2_skipped	6534	3	463	668
219p15	ntc_day7_dmso_bc1_e2_skipped	6699	1	463	726
219p15	ntc_day7_dmso_bc1_e2_skipped	7061	1	463	676
219p15	ntc_day7_dmso_bc1_e2_skipped	1019	2	462	677
219p15	ntc_day7_dmso_bc1_e2_skipped	1075	1	462	729
219p15	ntc_day7_dmso_bc1_e2_skipped	305	2	462	690
219p15	ntc_day7_dmso_bc1_e2_skipped	3633	1	462	722
219p15	ntc_day7_dmso_bc1_e2_skipped	4334	2	462	681
219p15	ntc_day7_dmso_bc1_e2_skipped	4826	3	462	717
219p15	ntc_day7_dmso_bc1_e2_skipped	4879	3	462	640
219p15	ntc_day7_dmso_bc1_e2_skipped	1161	2	461	653
219p15	ntc_day7_dmso_bc1_e2_skipped	1643	3	461	639
219p15	ntc_day7_dmso_bc1_e2_skipped	2012	2	461	664
219p15	ntc_day7_dmso_bc1_e2_skipped	3971	3	461	677
219p15	ntc_day7_dmso_bc1_e2_skipped	4734	2	461	691
219p15	ntc_day7_dmso_bc1_e2_skipped	8331	4	461	699
219p15	ntc_day7_dmso_bc1_e2_skipped	125	4	460	648
219p15	ntc_day7_dmso_bc1_e2_skipped	2618	4	460	651
219p15	ntc_day7_dmso_bc1_e2_skipped	4304	1	460	703
219p15	ntc_day7_dmso_bc1_e2_skipped	5618	3	460	705
219p15	ntc_day7_dmso_bc1_e2_skipped	7376	2	460	700
219p15	ntc_day7_dmso_bc1_e2_skipped	827	2	460	683
219p15	ntc_day7_dmso_bc1_e2_skipped	1534	2	459	704
219p15	ntc_day7_dmso_bc1_e2_skipped	3154	3	459	708
219p15	ntc_day7_dmso_bc1_e2_skipped	4827	1	459	636
219p15	ntc_day7_dmso_bc1_e2_skipped	7529	2	459	704
219p15	ntc_day7_dmso_bc1_e2_skipped	82	1	459	702
219p15	ntc_day7_dmso_bc1_e2_skipped	1308	3	458	670
219p15	ntc_day7_dmso_bc1_e2_skipped	2344	2	458	675
219p15	ntc_day7_dmso_bc1_e2_skipped	2727	4	458	699
219p15	ntc_day7_dmso_bc1_e2_skipped	3111	4	458	652
219p15	ntc_day7_dmso_bc1_e2_skipped	7976	2	458	672
219p15	ntc_day7_dmso_bc1_e2_skipped	1435	2	457	651
219p15	ntc_day7_dmso_bc1_e2_skipped	1921	3	457	690
219p15	ntc_day7_dmso_bc1_e2_skipped	2564	1	457	644
219p15	ntc_day7_dmso_bc1_e2_skipped	2768	2	457	686
219p15	ntc_day7_dmso_bc1_e2_skipped	3032	2	457	655
219p15	ntc_day7_dmso_bc1_e2_skipped	4266	3	457	671
219p15	ntc_day7_dmso_bc1_e2_skipped	5595	3	457	649
219p15	ntc_day7_dmso_bc1_e2_skipped	6287	5	457	660
219p15	ntc_day7_dmso_bc1_e2_skipped	3033	4	456	609
219p15	ntc_day7_dmso_bc1_e2_skipped	1151	2	455	645
219p15	ntc_day7_dmso_bc1_e2_skipped	3478	4	455	661
219p15	ntc_day7_dmso_bc1_e2_skipped	4163	2	455	712
219p15	ntc_day7_dmso_bc1_e2_skipped	4345	2	455	749
219p15	ntc_day7_dmso_bc1_e2_skipped	4686	4	455	643
219p15	ntc_day7_dmso_bc1_e2_skipped	4918	2	455	696
219p15	ntc_day7_dmso_bc1_e2_skipped	6184	3	455	683
219p15	ntc_day7_dmso_bc1_e2_skipped	8125	2	455	661
219p15	ntc_day7_dmso_bc1_e2_skipped	948	1	455	643
219p15	ntc_day7_dmso_bc1_e2_skipped	5478	3	454	666
219p15	ntc_day7_dmso_bc1_e2_skipped	129	2	453	667
219p15	ntc_day7_dmso_bc1_e2_skipped	4606	2	453	682
219p15	ntc_day7_dmso_bc1_e2_skipped	5793	2	453	690
219p15	ntc_day7_dmso_bc1_e2_skipped	6164	3	453	698
219p15	ntc_day7_dmso_bc1_e2_skipped	8208	3	453	641
219p15	ntc_day7_dmso_bc1_e2_skipped	8474	3	453	649
219p15	ntc_day7_dmso_bc1_e2_skipped	922	2	453	679
219p15	ntc_day7_dmso_bc1_e2_skipped	3186	1	452	692
219p15	ntc_day7_dmso_bc1_e2_skipped	5489	3	452	640
219p15	ntc_day7_dmso_bc1_e2_skipped	6779	2	452	657
219p15	ntc_day7_dmso_bc1_e2_skipped	6942	2	452	673
219p15	ntc_day7_dmso_bc1_e2_skipped	9	2	452	667
219p15	ntc_day7_dmso_bc1_e2_skipped	3834	2	451	604
219p15	ntc_day7_dmso_bc1_e2_skipped	792	3	451	646
219p15	ntc_day7_dmso_bc1_e2_skipped	8011	1	451	631
219p15	ntc_day7_dmso_bc1_e2_skipped	8068	2	451	720
219p15	ntc_day7_dmso_bc1_e2_skipped	1518	1	450	661
219p15	ntc_day7_dmso_bc1_e2_skipped	1748	3	450	648
219p15	ntc_day7_dmso_bc1_e2_skipped	1887	2	450	656
219p15	ntc_day7_dmso_bc1_e2_skipped	3314	2	450	665
219p15	ntc_day7_dmso_bc1_e2_skipped	3908	3	450	624
219p15	ntc_day7_dmso_bc1_e2_skipped	663	3	450	697
219p15	ntc_day7_dmso_bc1_e2_skipped	7039	2	450	637
219p15	ntc_day7_dmso_bc1_e2_skipped	3061	2	449	686
219p15	ntc_day7_dmso_bc1_e2_skipped	311	2	449	649
219p15	ntc_day7_dmso_bc1_e2_skipped	3338	3	449	725
219p15	ntc_day7_dmso_bc1_e2_skipped	7125	3	449	668
219p15	ntc_day7_dmso_bc1_e2_skipped	8451	3	449	712
219p15	ntc_day7_dmso_bc1_e2_skipped	959	4	449	662
219p15	ntc_day7_dmso_bc1_e2_skipped	2644	1	448	638
219p15	ntc_day7_dmso_bc1_e2_skipped	278	1	448	675
219p15	ntc_day7_dmso_bc1_e2_skipped	5563	2	448	667
219p15	ntc_day7_dmso_bc1_e2_skipped	1221	3	447	645
219p15	ntc_day7_dmso_bc1_e2_skipped	1619	2	447	670
219p15	ntc_day7_dmso_bc1_e2_skipped	3669	3	447	678
219p15	ntc_day7_dmso_bc1_e2_skipped	5596	2	447	661
219p15	ntc_day7_dmso_bc1_e2_skipped	6341	3	447	615
219p15	ntc_day7_dmso_bc1_e2_skipped	7373	5	447	671
219p15	ntc_day7_dmso_bc1_e2_skipped	8023	1	447	672
219p15	ntc_day7_dmso_bc1_e2_skipped	1350	1	446	594
219p15	ntc_day7_dmso_bc1_e2_skipped	2816	2	446	651
219p15	ntc_day7_dmso_bc1_e2_skipped	3557	3	446	643
219p15	ntc_day7_dmso_bc1_e2_skipped	4059	4	446	650
219p15	ntc_day7_dmso_bc1_e2_skipped	6549	4	446	643
219p15	ntc_day7_dmso_bc1_e2_skipped	7031	2	446	619
219p15	ntc_day7_dmso_bc1_e2_skipped	7767	5	446	654
219p15	ntc_day7_dmso_bc1_e2_skipped	7859	1	446	654
219p15	ntc_day7_dmso_bc1_e2_skipped	799	4	446	651
219p15	ntc_day7_dmso_bc1_e2_skipped	1273	4	445	606
219p15	ntc_day7_dmso_bc1_e2_skipped	2491	3	445	681
219p15	ntc_day7_dmso_bc1_e2_skipped	4750	3	445	701
219p15	ntc_day7_dmso_bc1_e2_skipped	559	4	445	642
219p15	ntc_day7_dmso_bc1_e2_skipped	6582	2	445	675
219p15	ntc_day7_dmso_bc1_e2_skipped	6826	3	445	680
219p15	ntc_day7_dmso_bc1_e2_skipped	1980	3	444	650
219p15	ntc_day7_dmso_bc1_e2_skipped	3517	1	444	679
219p15	ntc_day7_dmso_bc1_e2_skipped	8701	3	444	668
219p15	ntc_day7_dmso_bc1_e2_skipped	1209	3	443	660
219p15	ntc_day7_dmso_bc1_e2_skipped	1472	4	443	675
219p15	ntc_day7_dmso_bc1_e2_skipped	386	3	443	655
219p15	ntc_day7_dmso_bc1_e2_skipped	4754	4	443	644
219p15	ntc_day7_dmso_bc1_e2_skipped	6058	2	443	632
219p15	ntc_day7_dmso_bc1_e2_skipped	688	1	443	721
219p15	ntc_day7_dmso_bc1_e2_skipped	1021	2	442	642
219p15	ntc_day7_dmso_bc1_e2_skipped	2669	1	442	616
219p15	ntc_day7_dmso_bc1_e2_skipped	4367	3	442	637
219p15	ntc_day7_dmso_bc1_e2_skipped	5691	2	442	628
219p15	ntc_day7_dmso_bc1_e2_skipped	6051	1	442	593
219p15	ntc_day7_dmso_bc1_e2_skipped	8005	2	442	591
219p15	ntc_day7_dmso_bc1_e2_skipped	2235	4	441	632
219p15	ntc_day7_dmso_bc1_e2_skipped	360	3	441	649
219p15	ntc_day7_dmso_bc1_e2_skipped	439	4	441	648
219p15	ntc_day7_dmso_bc1_e2_skipped	6442	4	441	689
219p15	ntc_day7_dmso_bc1_e2_skipped	6643	2	441	690
219p15	ntc_day7_dmso_bc1_e2_skipped	7630	5	441	609
219p15	ntc_day7_dmso_bc1_e2_skipped	8528	3	441	615
219p15	ntc_day7_dmso_bc1_e2_skipped	864	1	441	644
219p15	ntc_day7_dmso_bc1_e2_skipped	4061	3	440	663
219p15	ntc_day7_dmso_bc1_e2_skipped	4932	2	440	617
219p15	ntc_day7_dmso_bc1_e2_skipped	623	2	440	633
219p15	ntc_day7_dmso_bc1_e2_skipped	7557	2	440	693
219p15	ntc_day7_dmso_bc1_e2_skipped	8571	2	440	642
219p15	ntc_day7_dmso_bc1_e2_skipped	1637	2	439	695
219p15	ntc_day7_dmso_bc1_e2_skipped	2084	4	439	612
219p15	ntc_day7_dmso_bc1_e2_skipped	3097	2	439	641
219p15	ntc_day7_dmso_bc1_e2_skipped	3315	2	439	647
219p15	ntc_day7_dmso_bc1_e2_skipped	4971	4	439	681
219p15	ntc_day7_dmso_bc1_e2_skipped	6464	2	439	606
219p15	ntc_day7_dmso_bc1_e2_skipped	68	2	439	569
219p15	ntc_day7_dmso_bc1_e2_skipped	8253	4	439	668
219p15	ntc_day7_dmso_bc1_e2_skipped	8307	4	439	614
219p15	ntc_day7_dmso_bc1_e2_skipped	8491	4	439	591
219p15	ntc_day7_dmso_bc1_e2_skipped	1222	2	438	656
219p15	ntc_day7_dmso_bc1_e2_skipped	2820	2	438	671
219p15	ntc_day7_dmso_bc1_e2_skipped	3741	2	438	597
219p15	ntc_day7_dmso_bc1_e2_skipped	382	1	438	654
219p15	ntc_day7_dmso_bc1_e2_skipped	8012	3	438	662
219p15	ntc_day7_dmso_bc1_e2_skipped	131	5	437	613
219p15	ntc_day7_dmso_bc1_e2_skipped	1969	2	437	695
219p15	ntc_day7_dmso_bc1_e2_skipped	2627	2	437	609
219p15	ntc_day7_dmso_bc1_e2_skipped	3546	4	437	644
219p15	ntc_day7_dmso_bc1_e2_skipped	1246	2	436	599
219p15	ntc_day7_dmso_bc1_e2_skipped	1818	3	436	671
219p15	ntc_day7_dmso_bc1_e2_skipped	3259	2	436	654
219p15	ntc_day7_dmso_bc1_e2_skipped	4903	2	436	672
219p15	ntc_day7_dmso_bc1_e2_skipped	5197	2	436	697
219p15	ntc_day7_dmso_bc1_e2_skipped	5221	1	436	604
219p15	ntc_day7_dmso_bc1_e2_skipped	7718	2	436	621
219p15	ntc_day7_dmso_bc1_e2_skipped	373	3	435	614
219p15	ntc_day7_dmso_bc1_e2_skipped	4832	3	435	615
219p15	ntc_day7_dmso_bc1_e2_skipped	7009	2	435	627
219p15	ntc_day7_dmso_bc1_e2_skipped	118	2	434	653
219p15	ntc_day7_dmso_bc1_e2_skipped	1465	2	434	613
219p15	ntc_day7_dmso_bc1_e2_skipped	5720	3	434	624
219p15	ntc_day7_dmso_bc1_e2_skipped	6243	3	434	613
219p15	ntc_day7_dmso_bc1_e2_skipped	7631	3	434	625
219p15	ntc_day7_dmso_bc1_e2_skipped	8180	3	434	599
219p15	ntc_day7_dmso_bc1_e2_skipped	4038	1	433	675
219p15	ntc_day7_dmso_bc1_e2_skipped	5067	1	433	671
219p15	ntc_day7_dmso_bc1_e2_skipped	1475	2	432	627
219p15	ntc_day7_dmso_bc1_e2_skipped	2139	4	432	647
219p15	ntc_day7_dmso_bc1_e2_skipped	3672	5	432	663
219p15	ntc_day7_dmso_bc1_e2_skipped	4078	1	432	621
219p15	ntc_day7_dmso_bc1_e2_skipped	5651	2	432	621
219p15	ntc_day7_dmso_bc1_e2_skipped	6385	5	432	640
219p15	ntc_day7_dmso_bc1_e2_skipped	6571	4	432	604
219p15	ntc_day7_dmso_bc1_e2_skipped	7425	4	432	637
219p15	ntc_day7_dmso_bc1_e2_skipped	1683	3	431	594
219p15	ntc_day7_dmso_bc1_e2_skipped	2069	2	431	649
219p15	ntc_day7_dmso_bc1_e2_skipped	4852	3	431	673
219p15	ntc_day7_dmso_bc1_e2_skipped	621	4	431	583
219p15	ntc_day7_dmso_bc1_e2_skipped	7093	4	431	601
219p15	ntc_day7_dmso_bc1_e2_skipped	2182	3	430	601
219p15	ntc_day7_dmso_bc1_e2_skipped	2493	2	430	609
219p15	ntc_day7_dmso_bc1_e2_skipped	5446	2	430	591
219p15	ntc_day7_dmso_bc1_e2_skipped	890	3	430	592
219p15	ntc_day7_dmso_bc1_e2_skipped	2054	1	429	651
219p15	ntc_day7_dmso_bc1_e2_skipped	2303	2	429	586
219p15	ntc_day7_dmso_bc1_e2_skipped	2310	1	429	659
219p15	ntc_day7_dmso_bc1_e2_skipped	3312	3	429	651
219p15	ntc_day7_dmso_bc1_e2_skipped	4179	4	429	604
219p15	ntc_day7_dmso_bc1_e2_skipped	5024	3	429	620
219p15	ntc_day7_dmso_bc1_e2_skipped	6833	4	429	673
219p15	ntc_day7_dmso_bc1_e2_skipped	7085	1	429	560
219p15	ntc_day7_dmso_bc1_e2_skipped	746	5	429	695
219p15	ntc_day7_dmso_bc1_e2_skipped	8367	2	429	678
219p15	ntc_day7_dmso_bc1_e2_skipped	1711	2	428	605
219p15	ntc_day7_dmso_bc1_e2_skipped	5819	2	428	626
219p15	ntc_day7_dmso_bc1_e2_skipped	762	4	428	612
219p15	ntc_day7_dmso_bc1_e2_skipped	8093	3	428	629
219p15	ntc_day7_dmso_bc1_e2_skipped	6359	4	427	667
219p15	ntc_day7_dmso_bc1_e2_skipped	1416	2	426	633
219p15	ntc_day7_dmso_bc1_e2_skipped	168	3	426	569
219p15	ntc_day7_dmso_bc1_e2_skipped	3522	1	426	597
219p15	ntc_day7_dmso_bc1_e2_skipped	3632	3	426	631
219p15	ntc_day7_dmso_bc1_e2_skipped	4158	2	426	673
219p15	ntc_day7_dmso_bc1_e2_skipped	4676	4	426	645
219p15	ntc_day7_dmso_bc1_e2_skipped	4919	2	426	631
219p15	ntc_day7_dmso_bc1_e2_skipped	5083	3	426	612
219p15	ntc_day7_dmso_bc1_e2_skipped	5335	2	426	675
219p15	ntc_day7_dmso_bc1_e2_skipped	5703	4	426	608
219p15	ntc_day7_dmso_bc1_e2_skipped	8159	2	426	664
219p15	ntc_day7_dmso_bc1_e2_skipped	915	3	426	593
219p15	ntc_day7_dmso_bc1_e2_skipped	2387	1	425	596
219p15	ntc_day7_dmso_bc1_e2_skipped	4013	2	425	620
219p15	ntc_day7_dmso_bc1_e2_skipped	1630	1	424	645
219p15	ntc_day7_dmso_bc1_e2_skipped	2562	4	424	592
219p15	ntc_day7_dmso_bc1_e2_skipped	2970	2	424	587
219p15	ntc_day7_dmso_bc1_e2_skipped	5124	2	424	581
219p15	ntc_day7_dmso_bc1_e2_skipped	6931	2	423	605
219p15	ntc_day7_dmso_bc1_e2_skipped	6948	4	423	659
219p15	ntc_day7_dmso_bc1_e2_skipped	2440	4	422	650
219p15	ntc_day7_dmso_bc1_e2_skipped	3848	2	422	609
219p15	ntc_day7_dmso_bc1_e2_skipped	6209	2	422	597
219p15	ntc_day7_dmso_bc1_e2_skipped	6915	2	422	656
219p15	ntc_day7_dmso_bc1_e2_skipped	3784	2	421	651
219p15	ntc_day7_dmso_bc1_e2_skipped	6017	3	421	614
219p15	ntc_day7_dmso_bc1_e2_skipped	8575	1	421	651
219p15	ntc_day7_dmso_bc1_e2_skipped	1396	2	420	592
219p15	ntc_day7_dmso_bc1_e2_skipped	2579	4	420	627
219p15	ntc_day7_dmso_bc1_e2_skipped	324	3	420	608
219p15	ntc_day7_dmso_bc1_e2_skipped	3785	3	420	595
219p15	ntc_day7_dmso_bc1_e2_skipped	5515	2	420	600
219p15	ntc_day7_dmso_bc1_e2_skipped	3622	2	419	596
219p15	ntc_day7_dmso_bc1_e2_skipped	6206	3	419	643
219p15	ntc_day7_dmso_bc1_e2_skipped	6982	3	419	581
219p15	ntc_day7_dmso_bc1_e2_skipped	2933	2	418	596
219p15	ntc_day7_dmso_bc1_e2_skipped	3050	2	418	573
219p15	ntc_day7_dmso_bc1_e2_skipped	3673	1	418	555
219p15	ntc_day7_dmso_bc1_e2_skipped	4762	3	418	609
219p15	ntc_day7_dmso_bc1_e2_skipped	5331	2	418	601
219p15	ntc_day7_dmso_bc1_e2_skipped	6958	2	418	628
219p15	ntc_day7_dmso_bc1_e2_skipped	7117	1	418	632
219p15	ntc_day7_dmso_bc1_e2_skipped	2611	4	417	657
219p15	ntc_day7_dmso_bc1_e2_skipped	3269	2	417	598
219p15	ntc_day7_dmso_bc1_e2_skipped	3535	3	417	586
219p15	ntc_day7_dmso_bc1_e2_skipped	4023	4	417	620
219p15	ntc_day7_dmso_bc1_e2_skipped	4092	5	417	611
219p15	ntc_day7_dmso_bc1_e2_skipped	5688	3	417	654
219p15	ntc_day7_dmso_bc1_e2_skipped	6274	4	417	609
219p15	ntc_day7_dmso_bc1_e2_skipped	7978	4	417	618
219p15	ntc_day7_dmso_bc1_e2_skipped	8088	1	417	595
219p15	ntc_day7_dmso_bc1_e2_skipped	1859	1	416	620
219p15	ntc_day7_dmso_bc1_e2_skipped	2923	4	416	558
219p15	ntc_day7_dmso_bc1_e2_skipped	3490	1	416	613
219p15	ntc_day7_dmso_bc1_e2_skipped	3539	1	416	648
219p15	ntc_day7_dmso_bc1_e2_skipped	3753	3	416	663
219p15	ntc_day7_dmso_bc1_e2_skipped	3816	3	416	618
219p15	ntc_day7_dmso_bc1_e2_skipped	4053	2	416	634
219p15	ntc_day7_dmso_bc1_e2_skipped	496	5	416	608
219p15	ntc_day7_dmso_bc1_e2_skipped	6334	2	416	609
219p15	ntc_day7_dmso_bc1_e2_skipped	937	1	416	650
219p15	ntc_day7_dmso_bc1_e2_skipped	2643	2	415	548
219p15	ntc_day7_dmso_bc1_e2_skipped	6196	3	415	623
219p15	ntc_day7_dmso_bc1_e2_skipped	6415	2	415	646
219p15	ntc_day7_dmso_bc1_e2_skipped	7108	2	415	585
219p15	ntc_day7_dmso_bc1_e2_skipped	7507	4	415	629
219p15	ntc_day7_dmso_bc1_e2_skipped	833	4	415	595
219p15	ntc_day7_dmso_bc1_e2_skipped	1018	2	414	597
219p15	ntc_day7_dmso_bc1_e2_skipped	1230	2	414	603
219p15	ntc_day7_dmso_bc1_e2_skipped	1729	3	414	599
219p15	ntc_day7_dmso_bc1_e2_skipped	2211	4	414	622
219p15	ntc_day7_dmso_bc1_e2_skipped	5008	2	414	627
219p15	ntc_day7_dmso_bc1_e2_skipped	5266	3	414	587
219p15	ntc_day7_dmso_bc1_e2_skipped	7454	1	414	581
219p15	ntc_day7_dmso_bc1_e2_skipped	998	2	414	589
219p15	ntc_day7_dmso_bc1_e2_skipped	1103	2	413	575
219p15	ntc_day7_dmso_bc1_e2_skipped	1137	3	413	603
219p15	ntc_day7_dmso_bc1_e2_skipped	1264	2	413	617
219p15	ntc_day7_dmso_bc1_e2_skipped	3471	2	413	628
219p15	ntc_day7_dmso_bc1_e2_skipped	4440	2	413	614
219p15	ntc_day7_dmso_bc1_e2_skipped	7170	4	413	576
219p15	ntc_day7_dmso_bc1_e2_skipped	7181	2	413	593
219p15	ntc_day7_dmso_bc1_e2_skipped	1385	5	412	572
219p15	ntc_day7_dmso_bc1_e2_skipped	1546	3	412	604
219p15	ntc_day7_dmso_bc1_e2_skipped	3210	3	412	594
219p15	ntc_day7_dmso_bc1_e2_skipped	458	2	412	617
219p15	ntc_day7_dmso_bc1_e2_skipped	4847	2	412	617
219p15	ntc_day7_dmso_bc1_e2_skipped	7452	4	412	583
219p15	ntc_day7_dmso_bc1_e2_skipped	839	4	412	605
219p15	ntc_day7_dmso_bc1_e2_skipped	8627	2	412	620
219p15	ntc_day7_dmso_bc1_e2_skipped	116	3	411	618
219p15	ntc_day7_dmso_bc1_e2_skipped	6149	2	411	581
219p15	ntc_day7_dmso_bc1_e2_skipped	2145	2	410	594
219p15	ntc_day7_dmso_bc1_e2_skipped	2750	3	410	595
219p15	ntc_day7_dmso_bc1_e2_skipped	2771	4	410	610
219p15	ntc_day7_dmso_bc1_e2_skipped	4075	2	410	581
219p15	ntc_day7_dmso_bc1_e2_skipped	5606	3	410	590
219p15	ntc_day7_dmso_bc1_e2_skipped	7131	4	410	631
219p15	ntc_day7_dmso_bc1_e2_skipped	752	2	410	575
219p15	ntc_day7_dmso_bc1_e2_skipped	3626	2	409	588
219p15	ntc_day7_dmso_bc1_e2_skipped	3967	2	409	558
219p15	ntc_day7_dmso_bc1_e2_skipped	4011	2	409	598
219p15	ntc_day7_dmso_bc1_e2_skipped	4685	2	409	594
219p15	ntc_day7_dmso_bc1_e2_skipped	4926	4	409	553
219p15	ntc_day7_dmso_bc1_e2_skipped	3468	3	408	626
219p15	ntc_day7_dmso_bc1_e2_skipped	3888	4	408	599
219p15	ntc_day7_dmso_bc1_e2_skipped	4368	2	408	618
219p15	ntc_day7_dmso_bc1_e2_skipped	6411	4	408	586
219p15	ntc_day7_dmso_bc1_e2_skipped	7128	3	408	566
219p15	ntc_day7_dmso_bc1_e2_skipped	7880	2	408	686
219p15	ntc_day7_dmso_bc1_e2_skipped	7958	5	408	576
219p15	ntc_day7_dmso_bc1_e2_skipped	170	3	407	589
219p15	ntc_day7_dmso_bc1_e2_skipped	8417	1	407	627
219p15	ntc_day7_dmso_bc1_e2_skipped	359	1	406	590
219p15	ntc_day7_dmso_bc1_e2_skipped	3939	2	406	592
219p15	ntc_day7_dmso_bc1_e2_skipped	4887	2	406	572
219p15	ntc_day7_dmso_bc1_e2_skipped	5425	3	406	544
219p15	ntc_day7_dmso_bc1_e2_skipped	6151	1	406	579
219p15	ntc_day7_dmso_bc1_e2_skipped	7349	2	406	595
219p15	ntc_day7_dmso_bc1_e2_skipped	7728	3	406	586
219p15	ntc_day7_dmso_bc1_e2_skipped	7979	2	406	579
219p15	ntc_day7_dmso_bc1_e2_skipped	2498	2	405	545
219p15	ntc_day7_dmso_bc1_e2_skipped	4164	3	405	589
219p15	ntc_day7_dmso_bc1_e2_skipped	7306	3	405	633
219p15	ntc_day7_dmso_bc1_e2_skipped	7457	3	405	619
219p15	ntc_day7_dmso_bc1_e2_skipped	7788	2	405	582
219p15	ntc_day7_dmso_bc1_e2_skipped	7850	4	405	533
219p15	ntc_day7_dmso_bc1_e2_skipped	8287	4	405	584
219p15	ntc_day7_dmso_bc1_e2_skipped	8335	3	405	601
219p15	ntc_day7_dmso_bc1_e2_skipped	2654	1	404	571
219p15	ntc_day7_dmso_bc1_e2_skipped	3255	3	404	594
219p15	ntc_day7_dmso_bc1_e2_skipped	4946	3	404	574
219p15	ntc_day7_dmso_bc1_e2_skipped	1271	1	403	576
219p15	ntc_day7_dmso_bc1_e2_skipped	1535	4	403	591
219p15	ntc_day7_dmso_bc1_e2_skipped	1990	2	403	528
219p15	ntc_day7_dmso_bc1_e2_skipped	2136	2	403	618
219p15	ntc_day7_dmso_bc1_e2_skipped	5368	3	403	533
219p15	ntc_day7_dmso_bc1_e2_skipped	5809	2	403	620
219p15	ntc_day7_dmso_bc1_e2_skipped	5891	3	403	591
219p15	ntc_day7_dmso_bc1_e2_skipped	7604	1	403	573
219p15	ntc_day7_dmso_bc1_e2_skipped	8181	2	403	596
219p15	ntc_day7_dmso_bc1_e2_skipped	1509	2	402	580
219p15	ntc_day7_dmso_bc1_e2_skipped	4372	4	402	610
219p15	ntc_day7_dmso_bc1_e2_skipped	5210	4	402	604
219p15	ntc_day7_dmso_bc1_e2_skipped	3011	2	401	600
219p15	ntc_day7_dmso_bc1_e2_skipped	3907	3	401	645
219p15	ntc_day7_dmso_bc1_e2_skipped	4819	2	401	635
219p15	ntc_day7_dmso_bc1_e2_skipped	8277	4	401	603
219p15	ntc_day7_dmso_bc1_e2_skipped	205	1	400	590
219p15	ntc_day7_dmso_bc1_e2_skipped	433	3	400	581
219p15	ntc_day7_dmso_bc1_e2_skipped	6061	4	400	566
219p15	ntc_day7_dmso_bc1_e2_skipped	7190	4	400	556
219p15	ntc_day7_dmso_bc1_e2_skipped	1659	2	399	581
219p15	ntc_day7_dmso_bc1_e2_skipped	3257	3	399	572
219p15	ntc_day7_dmso_bc1_e2_skipped	4436	4	399	567
219p15	ntc_day7_dmso_bc1_e2_skipped	2076	4	398	572
219p15	ntc_day7_dmso_bc1_e2_skipped	2700	1	398	611
219p15	ntc_day7_dmso_bc1_e2_skipped	327	3	398	540
219p15	ntc_day7_dmso_bc1_e2_skipped	3343	3	398	599
219p15	ntc_day7_dmso_bc1_e2_skipped	3347	2	398	604
219p15	ntc_day7_dmso_bc1_e2_skipped	4295	3	398	571
219p15	ntc_day7_dmso_bc1_e2_skipped	6323	3	398	583
219p15	ntc_day7_dmso_bc1_e2_skipped	6535	2	398	593
219p15	ntc_day7_dmso_bc1_e2_skipped	3731	3	397	643
219p15	ntc_day7_dmso_bc1_e2_skipped	5516	3	397	594
219p15	ntc_day7_dmso_bc1_e2_skipped	1532	2	396	579
219p15	ntc_day7_dmso_bc1_e2_skipped	2023	3	396	571
219p15	ntc_day7_dmso_bc1_e2_skipped	3147	3	396	580
219p15	ntc_day7_dmso_bc1_e2_skipped	6030	2	396	590
219p15	ntc_day7_dmso_bc1_e2_skipped	7595	4	396	583
219p15	ntc_day7_dmso_bc1_e2_skipped	7633	3	396	602
219p15	ntc_day7_dmso_bc1_e2_skipped	7765	2	396	577
219p15	ntc_day7_dmso_bc1_e2_skipped	2577	2	395	558
219p15	ntc_day7_dmso_bc1_e2_skipped	4487	1	395	591
219p15	ntc_day7_dmso_bc1_e2_skipped	5829	3	395	543
219p15	ntc_day7_dmso_bc1_e2_skipped	7778	2	395	621
219p15	ntc_day7_dmso_bc1_e2_skipped	8122	2	395	601
219p15	ntc_day7_dmso_bc1_e2_skipped	8210	2	395	570
219p15	ntc_day7_dmso_bc1_e2_skipped	831	2	395	594
219p15	ntc_day7_dmso_bc1_e2_skipped	8404	2	395	587
219p15	ntc_day7_dmso_bc1_e2_skipped	8509	2	395	607
219p15	ntc_day7_dmso_bc1_e2_skipped	8646	1	395	616
219p15	ntc_day7_dmso_bc1_e2_skipped	1433	2	394	552
219p15	ntc_day7_dmso_bc1_e2_skipped	3085	4	394	565
219p15	ntc_day7_dmso_bc1_e2_skipped	3540	4	394	586
219p15	ntc_day7_dmso_bc1_e2_skipped	4678	4	394	546
219p15	ntc_day7_dmso_bc1_e2_skipped	6230	3	394	588
219p15	ntc_day7_dmso_bc1_e2_skipped	6698	1	394	589
219p15	ntc_day7_dmso_bc1_e2_skipped	7163	4	394	563
219p15	ntc_day7_dmso_bc1_e2_skipped	8689	2	394	569
219p15	ntc_day7_dmso_bc1_e2_skipped	1368	4	393	584
219p15	ntc_day7_dmso_bc1_e2_skipped	1846	2	393	569
219p15	ntc_day7_dmso_bc1_e2_skipped	3798	3	393	553
219p15	ntc_day7_dmso_bc1_e2_skipped	4187	4	393	623
219p15	ntc_day7_dmso_bc1_e2_skipped	7184	3	393	569
219p15	ntc_day7_dmso_bc1_e2_skipped	7191	1	393	581
219p15	ntc_day7_dmso_bc1_e2_skipped	5379	3	392	581
219p15	ntc_day7_dmso_bc1_e2_skipped	5452	3	392	565
219p15	ntc_day7_dmso_bc1_e2_skipped	8448	3	392	590
219p15	ntc_day7_dmso_bc1_e2_skipped	2637	1	391	583
219p15	ntc_day7_dmso_bc1_e2_skipped	3595	3	391	589
219p15	ntc_day7_dmso_bc1_e2_skipped	3705	3	391	537
219p15	ntc_day7_dmso_bc1_e2_skipped	614	3	391	556
219p15	ntc_day7_dmso_bc1_e2_skipped	6943	3	391	601
219p15	ntc_day7_dmso_bc1_e2_skipped	8320	4	391	585
219p15	ntc_day7_dmso_bc1_e2_skipped	1129	4	390	615
219p15	ntc_day7_dmso_bc1_e2_skipped	1284	2	390	557
219p15	ntc_day7_dmso_bc1_e2_skipped	1866	1	390	540
219p15	ntc_day7_dmso_bc1_e2_skipped	3991	1	390	584
219p15	ntc_day7_dmso_bc1_e2_skipped	448	3	390	571
219p15	ntc_day7_dmso_bc1_e2_skipped	4520	5	390	575
219p15	ntc_day7_dmso_bc1_e2_skipped	4670	5	390	530
219p15	ntc_day7_dmso_bc1_e2_skipped	4839	2	390	545
219p15	ntc_day7_dmso_bc1_e2_skipped	4965	4	390	576
219p15	ntc_day7_dmso_bc1_e2_skipped	5153	2	390	611
219p15	ntc_day7_dmso_bc1_e2_skipped	8438	3	390	575
219p15	ntc_day7_dmso_bc1_e2_skipped	5009	3	389	563
219p15	ntc_day7_dmso_bc1_e2_skipped	5060	2	389	558
219p15	ntc_day7_dmso_bc1_e2_skipped	5270	3	389	565
219p15	ntc_day7_dmso_bc1_e2_skipped	5719	1	389	579
219p15	ntc_day7_dmso_bc1_e2_skipped	1716	1	388	590
219p15	ntc_day7_dmso_bc1_e2_skipped	3545	2	388	538
219p15	ntc_day7_dmso_bc1_e2_skipped	4276	3	388	578
219p15	ntc_day7_dmso_bc1_e2_skipped	4514	2	388	583
219p15	ntc_day7_dmso_bc1_e2_skipped	4816	4	388	534
219p15	ntc_day7_dmso_bc1_e2_skipped	7716	4	388	588
219p15	ntc_day7_dmso_bc1_e2_skipped	103	2	387	573
219p15	ntc_day7_dmso_bc1_e2_skipped	128	4	387	558
219p15	ntc_day7_dmso_bc1_e2_skipped	3200	2	387	514
219p15	ntc_day7_dmso_bc1_e2_skipped	482	1	387	572
219p15	ntc_day7_dmso_bc1_e2_skipped	8647	3	387	595
219p15	ntc_day7_dmso_bc1_e2_skipped	1453	2	386	550
219p15	ntc_day7_dmso_bc1_e2_skipped	200	3	386	560
219p15	ntc_day7_dmso_bc1_e2_skipped	2808	3	386	566
219p15	ntc_day7_dmso_bc1_e2_skipped	4106	4	386	538
219p15	ntc_day7_dmso_bc1_e2_skipped	4562	2	386	577
219p15	ntc_day7_dmso_bc1_e2_skipped	106	1	385	532
219p15	ntc_day7_dmso_bc1_e2_skipped	2376	1	385	527
219p15	ntc_day7_dmso_bc1_e2_skipped	2896	3	385	596
219p15	ntc_day7_dmso_bc1_e2_skipped	7492	4	385	570
219p15	ntc_day7_dmso_bc1_e2_skipped	1496	3	384	582
219p15	ntc_day7_dmso_bc1_e2_skipped	1693	1	384	605
219p15	ntc_day7_dmso_bc1_e2_skipped	3978	2	384	598
219p15	ntc_day7_dmso_bc1_e2_skipped	5550	3	384	623
219p15	ntc_day7_dmso_bc1_e2_skipped	6404	4	384	571
219p15	ntc_day7_dmso_bc1_e2_skipped	7011	3	384	579
219p15	ntc_day7_dmso_bc1_e2_skipped	226	4	383	538
219p15	ntc_day7_dmso_bc1_e2_skipped	492	2	383	574
219p15	ntc_day7_dmso_bc1_e2_skipped	6091	2	383	561
219p15	ntc_day7_dmso_bc1_e2_skipped	7622	1	383	524
219p15	ntc_day7_dmso_bc1_e2_skipped	7642	3	383	565
219p15	ntc_day7_dmso_bc1_e2_skipped	8413	2	383	583
219p15	ntc_day7_dmso_bc1_e2_skipped	8486	2	383	522
219p15	ntc_day7_dmso_bc1_e2_skipped	8532	2	383	557
219p15	ntc_day7_dmso_bc1_e2_skipped	2208	4	382	558
219p15	ntc_day7_dmso_bc1_e2_skipped	3256	2	382	610
219p15	ntc_day7_dmso_bc1_e2_skipped	3624	2	382	545
219p15	ntc_day7_dmso_bc1_e2_skipped	455	3	382	557
219p15	ntc_day7_dmso_bc1_e2_skipped	5648	1	382	557
219p15	ntc_day7_dmso_bc1_e2_skipped	5699	1	382	558
219p15	ntc_day7_dmso_bc1_e2_skipped	6379	4	382	555
219p15	ntc_day7_dmso_bc1_e2_skipped	6827	3	382	554
219p15	ntc_day7_dmso_bc1_e2_skipped	6992	2	382	589
219p15	ntc_day7_dmso_bc1_e2_skipped	7311	4	382	538
219p15	ntc_day7_dmso_bc1_e2_skipped	743	1	382	578
219p15	ntc_day7_dmso_bc1_e2_skipped	1883	2	381	565
219p15	ntc_day7_dmso_bc1_e2_skipped	1965	2	381	526
219p15	ntc_day7_dmso_bc1_e2_skipped	3166	2	381	560
219p15	ntc_day7_dmso_bc1_e2_skipped	3252	2	381	557
219p15	ntc_day7_dmso_bc1_e2_skipped	4042	2	381	571
219p15	ntc_day7_dmso_bc1_e2_skipped	6103	2	381	570
219p15	ntc_day7_dmso_bc1_e2_skipped	6544	4	381	589
219p15	ntc_day7_dmso_bc1_e2_skipped	8047	5	381	585
219p15	ntc_day7_dmso_bc1_e2_skipped	8272	4	381	572
219p15	ntc_day7_dmso_bc1_e2_skipped	8323	2	381	548
219p15	ntc_day7_dmso_bc1_e2_skipped	2449	4	380	544
219p15	ntc_day7_dmso_bc1_e2_skipped	2709	3	380	595
219p15	ntc_day7_dmso_bc1_e2_skipped	4502	4	380	554
219p15	ntc_day7_dmso_bc1_e2_skipped	6326	2	380	535
219p15	ntc_day7_dmso_bc1_e2_skipped	6384	2	380	550
219p15	ntc_day7_dmso_bc1_e2_skipped	6683	3	380	541
219p15	ntc_day7_dmso_bc1_e2_skipped	6784	2	380	534
219p15	ntc_day7_dmso_bc1_e2_skipped	7608	2	380	534
219p15	ntc_day7_dmso_bc1_e2_skipped	4199	3	379	558
219p15	ntc_day7_dmso_bc1_e2_skipped	6105	2	379	570
219p15	ntc_day7_dmso_bc1_e2_skipped	8662	2	379	546
219p15	ntc_day7_dmso_bc1_e2_skipped	987	1	379	595
219p15	ntc_day7_dmso_bc1_e2_skipped	1699	2	378	538
219p15	ntc_day7_dmso_bc1_e2_skipped	2811	2	378	550
219p15	ntc_day7_dmso_bc1_e2_skipped	2851	2	378	554
219p15	ntc_day7_dmso_bc1_e2_skipped	7122	2	378	570
219p15	ntc_day7_dmso_bc1_e2_skipped	7689	4	378	540
219p15	ntc_day7_dmso_bc1_e2_skipped	1462	2	377	513
219p15	ntc_day7_dmso_bc1_e2_skipped	257	4	377	544
219p15	ntc_day7_dmso_bc1_e2_skipped	3128	3	377	545
219p15	ntc_day7_dmso_bc1_e2_skipped	3207	3	377	565
219p15	ntc_day7_dmso_bc1_e2_skipped	447	2	377	497
219p15	ntc_day7_dmso_bc1_e2_skipped	4485	3	377	547
219p15	ntc_day7_dmso_bc1_e2_skipped	4489	3	377	586
219p15	ntc_day7_dmso_bc1_e2_skipped	527	3	377	570
219p15	ntc_day7_dmso_bc1_e2_skipped	5358	3	377	531
219p15	ntc_day7_dmso_bc1_e2_skipped	5479	1	377	568
219p15	ntc_day7_dmso_bc1_e2_skipped	6724	1	377	532
219p15	ntc_day7_dmso_bc1_e2_skipped	8435	2	377	574
219p15	ntc_day7_dmso_bc1_e2_skipped	3981	2	376	613
219p15	ntc_day7_dmso_bc1_e2_skipped	5534	1	376	548
219p15	ntc_day7_dmso_bc1_e2_skipped	8209	3	376	570
219p15	ntc_day7_dmso_bc1_e2_skipped	1751	2	375	546
219p15	ntc_day7_dmso_bc1_e2_skipped	3397	2	375	526
219p15	ntc_day7_dmso_bc1_e2_skipped	3649	3	375	558
219p15	ntc_day7_dmso_bc1_e2_skipped	7333	2	375	511
219p15	ntc_day7_dmso_bc1_e2_skipped	8236	2	375	539
219p15	ntc_day7_dmso_bc1_e2_skipped	1384	2	374	518
219p15	ntc_day7_dmso_bc1_e2_skipped	3941	2	374	578
219p15	ntc_day7_dmso_bc1_e2_skipped	6321	3	374	563
219p15	ntc_day7_dmso_bc1_e2_skipped	6778	2	374	517
219p15	ntc_day7_dmso_bc1_e2_skipped	8283	1	374	558
219p15	ntc_day7_dmso_bc1_e2_skipped	8521	1	374	584
219p15	ntc_day7_dmso_bc1_e2_skipped	454	2	373	578
219p15	ntc_day7_dmso_bc1_e2_skipped	7375	3	373	519
219p15	ntc_day7_dmso_bc1_e2_skipped	8136	4	373	536
219p15	ntc_day7_dmso_bc1_e2_skipped	836	2	373	530
219p15	ntc_day7_dmso_bc1_e2_skipped	8623	2	373	570
219p15	ntc_day7_dmso_bc1_e2_skipped	1089	2	372	569
219p15	ntc_day7_dmso_bc1_e2_skipped	658	2	372	537
219p15	ntc_day7_dmso_bc1_e2_skipped	6752	3	372	536
219p15	ntc_day7_dmso_bc1_e2_skipped	7514	2	372	551
219p15	ntc_day7_dmso_bc1_e2_skipped	3263	2	371	519
219p15	ntc_day7_dmso_bc1_e2_skipped	4774	1	371	544
219p15	ntc_day7_dmso_bc1_e2_skipped	5253	3	371	540
219p15	ntc_day7_dmso_bc1_e2_skipped	4062	2	370	547
219p15	ntc_day7_dmso_bc1_e2_skipped	407	3	370	529
219p15	ntc_day7_dmso_bc1_e2_skipped	4291	4	370	516
219p15	ntc_day7_dmso_bc1_e2_skipped	7344	3	370	540
219p15	ntc_day7_dmso_bc1_e2_skipped	8637	2	370	501
219p15	ntc_day7_dmso_bc1_e2_skipped	1170	2	369	517
219p15	ntc_day7_dmso_bc1_e2_skipped	1298	4	369	553
219p15	ntc_day7_dmso_bc1_e2_skipped	2392	3	369	567
219p15	ntc_day7_dmso_bc1_e2_skipped	6207	1	369	501
219p15	ntc_day7_dmso_bc1_e2_skipped	7879	2	369	541
219p15	ntc_day7_dmso_bc1_e2_skipped	8321	1	369	556
219p15	ntc_day7_dmso_bc1_e2_skipped	259	2	368	567
219p15	ntc_day7_dmso_bc1_e2_skipped	2900	3	368	533
219p15	ntc_day7_dmso_bc1_e2_skipped	3984	3	368	554
219p15	ntc_day7_dmso_bc1_e2_skipped	6679	2	368	530
219p15	ntc_day7_dmso_bc1_e2_skipped	845	3	368	560
219p15	ntc_day7_dmso_bc1_e2_skipped	2620	2	367	543
219p15	ntc_day7_dmso_bc1_e2_skipped	435	1	367	559
219p15	ntc_day7_dmso_bc1_e2_skipped	5237	2	367	568
219p15	ntc_day7_dmso_bc1_e2_skipped	7714	3	367	547
219p15	ntc_day7_dmso_bc1_e2_skipped	8683	1	367	541
219p15	ntc_day7_dmso_bc1_e2_skipped	3505	3	366	569
219p15	ntc_day7_dmso_bc1_e2_skipped	5333	3	366	549
219p15	ntc_day7_dmso_bc1_e2_skipped	7382	3	366	509
219p15	ntc_day7_dmso_bc1_e2_skipped	7552	4	366	516
219p15	ntc_day7_dmso_bc1_e2_skipped	8294	2	366	548
219p15	ntc_day7_dmso_bc1_e2_skipped	8470	2	366	529
219p15	ntc_day7_dmso_bc1_e2_skipped	1940	2	365	505
219p15	ntc_day7_dmso_bc1_e2_skipped	2734	2	365	520
219p15	ntc_day7_dmso_bc1_e2_skipped	4066	3	365	501
219p15	ntc_day7_dmso_bc1_e2_skipped	5463	4	365	526
219p15	ntc_day7_dmso_bc1_e2_skipped	5747	2	365	551
219p15	ntc_day7_dmso_bc1_e2_skipped	4097	3	364	533
219p15	ntc_day7_dmso_bc1_e2_skipped	6053	3	364	487
219p15	ntc_day7_dmso_bc1_e2_skipped	6787	4	364	503
219p15	ntc_day7_dmso_bc1_e2_skipped	3317	3	363	523
219p15	ntc_day7_dmso_bc1_e2_skipped	7265	2	363	566
219p15	ntc_day7_dmso_bc1_e2_skipped	7496	5	363	514
219p15	ntc_day7_dmso_bc1_e2_skipped	8681	2	363	540
219p15	ntc_day7_dmso_bc1_e2_skipped	2672	2	362	551
219p15	ntc_day7_dmso_bc1_e2_skipped	2913	2	362	542
219p15	ntc_day7_dmso_bc1_e2_skipped	3069	4	362	507
219p15	ntc_day7_dmso_bc1_e2_skipped	3551	2	362	516
219p15	ntc_day7_dmso_bc1_e2_skipped	7203	1	362	499
219p15	ntc_day7_dmso_bc1_e2_skipped	1127	2	361	522
219p15	ntc_day7_dmso_bc1_e2_skipped	1437	1	361	550
219p15	ntc_day7_dmso_bc1_e2_skipped	1770	3	361	510
219p15	ntc_day7_dmso_bc1_e2_skipped	2685	2	361	509
219p15	ntc_day7_dmso_bc1_e2_skipped	2705	2	361	557
219p15	ntc_day7_dmso_bc1_e2_skipped	536	2	361	553
219p15	ntc_day7_dmso_bc1_e2_skipped	7913	3	361	535
219p15	ntc_day7_dmso_bc1_e2_skipped	8127	2	361	530
219p15	ntc_day7_dmso_bc1_e2_skipped	1423	2	360	514
219p15	ntc_day7_dmso_bc1_e2_skipped	3095	3	360	550
219p15	ntc_day7_dmso_bc1_e2_skipped	3711	3	360	544
219p15	ntc_day7_dmso_bc1_e2_skipped	5965	3	360	514
219p15	ntc_day7_dmso_bc1_e2_skipped	6789	3	360	522
219p15	ntc_day7_dmso_bc1_e2_skipped	7782	3	360	491
219p15	ntc_day7_dmso_bc1_e2_skipped	2738	3	359	536
219p15	ntc_day7_dmso_bc1_e2_skipped	3909	4	359	501
219p15	ntc_day7_dmso_bc1_e2_skipped	5146	3	359	520
219p15	ntc_day7_dmso_bc1_e2_skipped	5501	1	359	599
219p15	ntc_day7_dmso_bc1_e2_skipped	6020	3	359	568
219p15	ntc_day7_dmso_bc1_e2_skipped	6719	2	359	564
219p15	ntc_day7_dmso_bc1_e2_skipped	941	2	359	530
219p15	ntc_day7_dmso_bc1_e2_skipped	982	2	359	513
219p15	ntc_day7_dmso_bc1_e2_skipped	3068	2	358	520
219p15	ntc_day7_dmso_bc1_e2_skipped	3188	3	358	527
219p15	ntc_day7_dmso_bc1_e2_skipped	3346	3	358	504
219p15	ntc_day7_dmso_bc1_e2_skipped	409	4	358	473
219p15	ntc_day7_dmso_bc1_e2_skipped	1917	4	357	526
219p15	ntc_day7_dmso_bc1_e2_skipped	451	2	357	538
219p15	ntc_day7_dmso_bc1_e2_skipped	5835	3	357	630
219p15	ntc_day7_dmso_bc1_e2_skipped	6589	2	357	562
219p15	ntc_day7_dmso_bc1_e2_skipped	7484	4	357	522
219p15	ntc_day7_dmso_bc1_e2_skipped	7939	2	357	501
219p15	ntc_day7_dmso_bc1_e2_skipped	7990	3	357	601
219p15	ntc_day7_dmso_bc1_e2_skipped	8027	3	357	510
219p15	ntc_day7_dmso_bc1_e2_skipped	8655	1	357	576
219p15	ntc_day7_dmso_bc1_e2_skipped	1395	2	356	490
219p15	ntc_day7_dmso_bc1_e2_skipped	2857	3	356	517
219p15	ntc_day7_dmso_bc1_e2_skipped	3661	2	356	547
219p15	ntc_day7_dmso_bc1_e2_skipped	6891	1	356	501
219p15	ntc_day7_dmso_bc1_e2_skipped	7285	2	356	511
219p15	ntc_day7_dmso_bc1_e2_skipped	8485	1	356	522
219p15	ntc_day7_dmso_bc1_e2_skipped	1575	2	355	500
219p15	ntc_day7_dmso_bc1_e2_skipped	1583	3	355	503
219p15	ntc_day7_dmso_bc1_e2_skipped	1686	2	355	551
219p15	ntc_day7_dmso_bc1_e2_skipped	2207	3	355	526
219p15	ntc_day7_dmso_bc1_e2_skipped	3564	3	355	514
219p15	ntc_day7_dmso_bc1_e2_skipped	5903	3	355	528
219p15	ntc_day7_dmso_bc1_e2_skipped	8031	3	355	534
219p15	ntc_day7_dmso_bc1_e2_skipped	8120	3	355	507
219p15	ntc_day7_dmso_bc1_e2_skipped	872	1	355	529
219p15	ntc_day7_dmso_bc1_e2_skipped	1793	4	354	504
219p15	ntc_day7_dmso_bc1_e2_skipped	3102	1	354	572
219p15	ntc_day7_dmso_bc1_e2_skipped	3651	1	354	515
219p15	ntc_day7_dmso_bc1_e2_skipped	5098	3	354	506
219p15	ntc_day7_dmso_bc1_e2_skipped	5904	3	354	538
219p15	ntc_day7_dmso_bc1_e2_skipped	6110	2	354	522
219p15	ntc_day7_dmso_bc1_e2_skipped	6871	3	354	484
219p15	ntc_day7_dmso_bc1_e2_skipped	8718	1	354	527
219p15	ntc_day7_dmso_bc1_e2_skipped	1500	2	353	481
219p15	ntc_day7_dmso_bc1_e2_skipped	3571	1	353	605
219p15	ntc_day7_dmso_bc1_e2_skipped	6260	2	353	551
219p15	ntc_day7_dmso_bc1_e2_skipped	3491	1	352	514
219p15	ntc_day7_dmso_bc1_e2_skipped	4118	3	352	523
219p15	ntc_day7_dmso_bc1_e2_skipped	4481	1	352	504
219p15	ntc_day7_dmso_bc1_e2_skipped	5650	2	352	513
219p15	ntc_day7_dmso_bc1_e2_skipped	6167	4	352	502
219p15	ntc_day7_dmso_bc1_e2_skipped	6883	2	352	473
219p15	ntc_day7_dmso_bc1_e2_skipped	7237	2	352	497
219p15	ntc_day7_dmso_bc1_e2_skipped	3968	4	351	545
219p15	ntc_day7_dmso_bc1_e2_skipped	5629	1	351	534
219p15	ntc_day7_dmso_bc1_e2_skipped	5893	3	351	527
219p15	ntc_day7_dmso_bc1_e2_skipped	6551	1	351	496
219p15	ntc_day7_dmso_bc1_e2_skipped	6608	2	351	517
219p15	ntc_day7_dmso_bc1_e2_skipped	7172	2	351	532
219p15	ntc_day7_dmso_bc1_e2_skipped	1167	1	350	511
219p15	ntc_day7_dmso_bc1_e2_skipped	2402	1	350	527
219p15	ntc_day7_dmso_bc1_e2_skipped	4019	2	350	512
219p15	ntc_day7_dmso_bc1_e2_skipped	5455	3	350	484
219p15	ntc_day7_dmso_bc1_e2_skipped	5914	1	350	500
219p15	ntc_day7_dmso_bc1_e2_skipped	8468	2	350	525
219p15	ntc_day7_dmso_bc1_e2_skipped	1767	1	349	487
219p15	ntc_day7_dmso_bc1_e2_skipped	3394	3	349	492
219p15	ntc_day7_dmso_bc1_e2_skipped	7116	2	349	549
219p15	ntc_day7_dmso_bc1_e2_skipped	1812	2	348	466
219p15	ntc_day7_dmso_bc1_e2_skipped	2597	3	348	460
219p15	ntc_day7_dmso_bc1_e2_skipped	4121	3	348	495
219p15	ntc_day7_dmso_bc1_e2_skipped	5432	3	348	520
219p15	ntc_day7_dmso_bc1_e2_skipped	5763	3	348	533
219p15	ntc_day7_dmso_bc1_e2_skipped	1910	2	347	491
219p15	ntc_day7_dmso_bc1_e2_skipped	2267	4	347	489
219p15	ntc_day7_dmso_bc1_e2_skipped	2662	2	347	502
219p15	ntc_day7_dmso_bc1_e2_skipped	3003	2	347	503
219p15	ntc_day7_dmso_bc1_e2_skipped	6980	2	347	522
219p15	ntc_day7_dmso_bc1_e2_skipped	119	2	346	534
219p15	ntc_day7_dmso_bc1_e2_skipped	2805	3	346	493
219p15	ntc_day7_dmso_bc1_e2_skipped	5063	3	346	490
219p15	ntc_day7_dmso_bc1_e2_skipped	7127	2	346	538
219p15	ntc_day7_dmso_bc1_e2_skipped	764	3	346	509
219p15	ntc_day7_dmso_bc1_e2_skipped	8095	2	346	502
219p15	ntc_day7_dmso_bc1_e2_skipped	1618	2	345	518
219p15	ntc_day7_dmso_bc1_e2_skipped	3222	2	345	501
219p15	ntc_day7_dmso_bc1_e2_skipped	365	3	345	579
219p15	ntc_day7_dmso_bc1_e2_skipped	4111	1	345	513
219p15	ntc_day7_dmso_bc1_e2_skipped	7062	2	345	527
219p15	ntc_day7_dmso_bc1_e2_skipped	7143	3	345	480
219p15	ntc_day7_dmso_bc1_e2_skipped	8534	2	345	528
219p15	ntc_day7_dmso_bc1_e2_skipped	1539	3	344	493
219p15	ntc_day7_dmso_bc1_e2_skipped	4505	1	344	527
219p15	ntc_day7_dmso_bc1_e2_skipped	5869	3	344	494
219p15	ntc_day7_dmso_bc1_e2_skipped	4070	4	343	556
219p15	ntc_day7_dmso_bc1_e2_skipped	6009	2	343	509
219p15	ntc_day7_dmso_bc1_e2_skipped	6172	2	343	515
219p15	ntc_day7_dmso_bc1_e2_skipped	2890	2	342	503
219p15	ntc_day7_dmso_bc1_e2_skipped	2980	3	342	492
219p15	ntc_day7_dmso_bc1_e2_skipped	3118	2	342	505
219p15	ntc_day7_dmso_bc1_e2_skipped	350	3	342	494
219p15	ntc_day7_dmso_bc1_e2_skipped	4706	3	342	476
219p15	ntc_day7_dmso_bc1_e2_skipped	5944	3	342	463
219p15	ntc_day7_dmso_bc1_e2_skipped	7196	3	342	521
219p15	ntc_day7_dmso_bc1_e2_skipped	7593	3	342	520
219p15	ntc_day7_dmso_bc1_e2_skipped	1068	3	341	507
219p15	ntc_day7_dmso_bc1_e2_skipped	150	2	341	503
219p15	ntc_day7_dmso_bc1_e2_skipped	1781	4	341	494
219p15	ntc_day7_dmso_bc1_e2_skipped	1958	2	341	473
219p15	ntc_day7_dmso_bc1_e2_skipped	2823	2	341	505
219p15	ntc_day7_dmso_bc1_e2_skipped	3229	3	341	485
219p15	ntc_day7_dmso_bc1_e2_skipped	3756	2	341	489
219p15	ntc_day7_dmso_bc1_e2_skipped	4638	3	341	525
219p15	ntc_day7_dmso_bc1_e2_skipped	4881	4	341	433
219p15	ntc_day7_dmso_bc1_e2_skipped	5254	1	341	439
219p15	ntc_day7_dmso_bc1_e2_skipped	5867	2	341	485
219p15	ntc_day7_dmso_bc1_e2_skipped	7643	2	341	514
219p15	ntc_day7_dmso_bc1_e2_skipped	7715	3	341	477
219p15	ntc_day7_dmso_bc1_e2_skipped	2347	2	340	489
219p15	ntc_day7_dmso_bc1_e2_skipped	2432	2	340	478
219p15	ntc_day7_dmso_bc1_e2_skipped	2881	2	340	486
219p15	ntc_day7_dmso_bc1_e2_skipped	3204	2	340	505
219p15	ntc_day7_dmso_bc1_e2_skipped	5517	2	340	525
219p15	ntc_day7_dmso_bc1_e2_skipped	5603	2	340	474
219p15	ntc_day7_dmso_bc1_e2_skipped	5934	1	340	511
219p15	ntc_day7_dmso_bc1_e2_skipped	7641	1	340	487
219p15	ntc_day7_dmso_bc1_e2_skipped	3529	2	339	505
219p15	ntc_day7_dmso_bc1_e2_skipped	3820	1	339	511
219p15	ntc_day7_dmso_bc1_e2_skipped	5393	2	339	519
219p15	ntc_day7_dmso_bc1_e2_skipped	5613	1	339	553
219p15	ntc_day7_dmso_bc1_e2_skipped	6405	4	339	492
219p15	ntc_day7_dmso_bc1_e2_skipped	8009	3	339	526
219p15	ntc_day7_dmso_bc1_e2_skipped	4517	3	338	538
219p15	ntc_day7_dmso_bc1_e2_skipped	5062	2	338	464
219p15	ntc_day7_dmso_bc1_e2_skipped	6344	2	338	501
219p15	ntc_day7_dmso_bc1_e2_skipped	6559	3	338	488
219p15	ntc_day7_dmso_bc1_e2_skipped	7014	2	338	509
219p15	ntc_day7_dmso_bc1_e2_skipped	7836	3	338	507
219p15	ntc_day7_dmso_bc1_e2_skipped	3203	2	337	543
219p15	ntc_day7_dmso_bc1_e2_skipped	4461	2	337	503
219p15	ntc_day7_dmso_bc1_e2_skipped	4765	1	337	519
219p15	ntc_day7_dmso_bc1_e2_skipped	5674	2	337	526
219p15	ntc_day7_dmso_bc1_e2_skipped	6744	3	337	476
219p15	ntc_day7_dmso_bc1_e2_skipped	8415	2	337	497
219p15	ntc_day7_dmso_bc1_e2_skipped	2349	2	336	481
219p15	ntc_day7_dmso_bc1_e2_skipped	2610	2	336	520
219p15	ntc_day7_dmso_bc1_e2_skipped	6533	2	336	493
219p15	ntc_day7_dmso_bc1_e2_skipped	7825	2	336	543
219p15	ntc_day7_dmso_bc1_e2_skipped	3597	3	335	509
219p15	ntc_day7_dmso_bc1_e2_skipped	4410	4	335	474
219p15	ntc_day7_dmso_bc1_e2_skipped	4446	1	335	501
219p15	ntc_day7_dmso_bc1_e2_skipped	2635	3	334	474
219p15	ntc_day7_dmso_bc1_e2_skipped	320	3	334	517
219p15	ntc_day7_dmso_bc1_e2_skipped	4233	1	334	531
219p15	ntc_day7_dmso_bc1_e2_skipped	5742	2	334	466
219p15	ntc_day7_dmso_bc1_e2_skipped	5971	3	334	502
219p15	ntc_day7_dmso_bc1_e2_skipped	8755	1	334	525
219p15	ntc_day7_dmso_bc1_e2_skipped	2244	2	333	462
219p15	ntc_day7_dmso_bc1_e2_skipped	2914	3	333	520
219p15	ntc_day7_dmso_bc1_e2_skipped	3285	1	333	489
219p15	ntc_day7_dmso_bc1_e2_skipped	8308	1	333	507
219p15	ntc_day7_dmso_bc1_e2_skipped	1225	3	332	484
219p15	ntc_day7_dmso_bc1_e2_skipped	1345	3	332	460
219p15	ntc_day7_dmso_bc1_e2_skipped	1646	2	332	503
219p15	ntc_day7_dmso_bc1_e2_skipped	2485	1	332	482
219p15	ntc_day7_dmso_bc1_e2_skipped	2676	3	332	496
219p15	ntc_day7_dmso_bc1_e2_skipped	5111	2	332	515
219p15	ntc_day7_dmso_bc1_e2_skipped	5725	2	332	516
219p15	ntc_day7_dmso_bc1_e2_skipped	6114	3	332	460
219p15	ntc_day7_dmso_bc1_e2_skipped	7035	1	332	486
219p15	ntc_day7_dmso_bc1_e2_skipped	7614	2	332	508
219p15	ntc_day7_dmso_bc1_e2_skipped	7952	2	332	500
219p15	ntc_day7_dmso_bc1_e2_skipped	8146	2	332	446
219p15	ntc_day7_dmso_bc1_e2_skipped	8364	1	332	560
219p15	ntc_day7_dmso_bc1_e2_skipped	2444	2	331	472
219p15	ntc_day7_dmso_bc1_e2_skipped	5236	1	331	519
219p15	ntc_day7_dmso_bc1_e2_skipped	6445	2	331	462
219p15	ntc_day7_dmso_bc1_e2_skipped	727	2	331	469
219p15	ntc_day7_dmso_bc1_e2_skipped	7991	3	331	468
219p15	ntc_day7_dmso_bc1_e2_skipped	2202	2	330	452
219p15	ntc_day7_dmso_bc1_e2_skipped	2846	2	330	501
219p15	ntc_day7_dmso_bc1_e2_skipped	4559	2	330	461
219p15	ntc_day7_dmso_bc1_e2_skipped	7401	2	330	503
219p15	ntc_day7_dmso_bc1_e2_skipped	117	1	329	468
219p15	ntc_day7_dmso_bc1_e2_skipped	1939	2	329	457
219p15	ntc_day7_dmso_bc1_e2_skipped	4065	3	329	503
219p15	ntc_day7_dmso_bc1_e2_skipped	4215	3	329	481
219p15	ntc_day7_dmso_bc1_e2_skipped	5810	1	329	507
219p15	ntc_day7_dmso_bc1_e2_skipped	7474	4	329	489
219p15	ntc_day7_dmso_bc1_e2_skipped	7723	1	329	483
219p15	ntc_day7_dmso_bc1_e2_skipped	8064	3	329	515
219p15	ntc_day7_dmso_bc1_e2_skipped	204	1	328	507
219p15	ntc_day7_dmso_bc1_e2_skipped	601	2	328	504
219p15	ntc_day7_dmso_bc1_e2_skipped	8045	1	328	461
219p15	ntc_day7_dmso_bc1_e2_skipped	8603	2	328	475
219p15	ntc_day7_dmso_bc1_e2_skipped	935	2	328	505
219p15	ntc_day7_dmso_bc1_e2_skipped	1062	2	327	467
219p15	ntc_day7_dmso_bc1_e2_skipped	1626	1	327	466
219p15	ntc_day7_dmso_bc1_e2_skipped	1633	3	327	492
219p15	ntc_day7_dmso_bc1_e2_skipped	1863	2	327	467
219p15	ntc_day7_dmso_bc1_e2_skipped	3684	1	327	469
219p15	ntc_day7_dmso_bc1_e2_skipped	486	3	327	507
219p15	ntc_day7_dmso_bc1_e2_skipped	6742	2	327	450
219p15	ntc_day7_dmso_bc1_e2_skipped	6903	2	327	470
219p15	ntc_day7_dmso_bc1_e2_skipped	7132	2	327	456
219p15	ntc_day7_dmso_bc1_e2_skipped	7666	2	327	501
219p15	ntc_day7_dmso_bc1_e2_skipped	2146	2	326	482
219p15	ntc_day7_dmso_bc1_e2_skipped	2632	4	326	476
219p15	ntc_day7_dmso_bc1_e2_skipped	265	1	326	444
219p15	ntc_day7_dmso_bc1_e2_skipped	4302	2	326	483
219p15	ntc_day7_dmso_bc1_e2_skipped	4812	1	326	482
219p15	ntc_day7_dmso_bc1_e2_skipped	5036	2	326	474
219p15	ntc_day7_dmso_bc1_e2_skipped	5783	4	326	466
219p15	ntc_day7_dmso_bc1_e2_skipped	469	2	325	444
219p15	ntc_day7_dmso_bc1_e2_skipped	5171	3	325	498
219p15	ntc_day7_dmso_bc1_e2_skipped	7279	2	325	463
219p15	ntc_day7_dmso_bc1_e2_skipped	8728	3	325	518
219p15	ntc_day7_dmso_bc1_e2_skipped	3284	3	324	465
219p15	ntc_day7_dmso_bc1_e2_skipped	5332	1	324	453
219p15	ntc_day7_dmso_bc1_e2_skipped	6261	1	324	487
219p15	ntc_day7_dmso_bc1_e2_skipped	6661	1	324	479
219p15	ntc_day7_dmso_bc1_e2_skipped	7504	1	324	492
219p15	ntc_day7_dmso_bc1_e2_skipped	7798	2	324	509
219p15	ntc_day7_dmso_bc1_e2_skipped	7839	3	324	488
219p15	ntc_day7_dmso_bc1_e2_skipped	8190	4	324	496
219p15	ntc_day7_dmso_bc1_e2_skipped	1064	2	323	478
219p15	ntc_day7_dmso_bc1_e2_skipped	1922	1	323	464
219p15	ntc_day7_dmso_bc1_e2_skipped	2171	3	323	460
219p15	ntc_day7_dmso_bc1_e2_skipped	2407	2	323	488
219p15	ntc_day7_dmso_bc1_e2_skipped	2588	4	323	504
219p15	ntc_day7_dmso_bc1_e2_skipped	3137	2	323	479
219p15	ntc_day7_dmso_bc1_e2_skipped	4315	1	323	475
219p15	ntc_day7_dmso_bc1_e2_skipped	4445	1	323	466
219p15	ntc_day7_dmso_bc1_e2_skipped	8740	4	323	489
219p15	ntc_day7_dmso_bc1_e2_skipped	1415	2	322	460
219p15	ntc_day7_dmso_bc1_e2_skipped	3496	2	322	482
219p15	ntc_day7_dmso_bc1_e2_skipped	441	3	322	448
219p15	ntc_day7_dmso_bc1_e2_skipped	2559	2	321	451
219p15	ntc_day7_dmso_bc1_e2_skipped	3055	1	321	514
219p15	ntc_day7_dmso_bc1_e2_skipped	4373	2	321	505
219p15	ntc_day7_dmso_bc1_e2_skipped	4532	4	321	472
219p15	ntc_day7_dmso_bc1_e2_skipped	7059	2	321	457
219p15	ntc_day7_dmso_bc1_e2_skipped	8149	2	321	481
219p15	ntc_day7_dmso_bc1_e2_skipped	1474	1	320	495
219p15	ntc_day7_dmso_bc1_e2_skipped	2899	2	320	429
219p15	ntc_day7_dmso_bc1_e2_skipped	3699	1	320	447
219p15	ntc_day7_dmso_bc1_e2_skipped	3813	2	320	468
219p15	ntc_day7_dmso_bc1_e2_skipped	6116	1	320	464
219p15	ntc_day7_dmso_bc1_e2_skipped	1037	3	319	440
219p15	ntc_day7_dmso_bc1_e2_skipped	108	2	319	477
219p15	ntc_day7_dmso_bc1_e2_skipped	4173	3	319	461
219p15	ntc_day7_dmso_bc1_e2_skipped	4563	2	319	458
219p15	ntc_day7_dmso_bc1_e2_skipped	5075	3	319	447
219p15	ntc_day7_dmso_bc1_e2_skipped	7826	2	319	482
219p15	ntc_day7_dmso_bc1_e2_skipped	1882	1	318	497
219p15	ntc_day7_dmso_bc1_e2_skipped	351	2	318	489
219p15	ntc_day7_dmso_bc1_e2_skipped	549	2	318	461
219p15	ntc_day7_dmso_bc1_e2_skipped	6291	2	318	474
219p15	ntc_day7_dmso_bc1_e2_skipped	6543	2	318	473
219p15	ntc_day7_dmso_bc1_e2_skipped	7022	4	318	496
219p15	ntc_day7_dmso_bc1_e2_skipped	8198	4	318	494
219p15	ntc_day7_dmso_bc1_e2_skipped	8418	2	318	458
219p15	ntc_day7_dmso_bc1_e2_skipped	8525	1	318	469
219p15	ntc_day7_dmso_bc1_e2_skipped	8692	2	318	463
219p15	ntc_day7_dmso_bc1_e2_skipped	1111	2	317	492
219p15	ntc_day7_dmso_bc1_e2_skipped	183	2	317	467
219p15	ntc_day7_dmso_bc1_e2_skipped	2946	2	317	494
219p15	ntc_day7_dmso_bc1_e2_skipped	3368	2	317	505
219p15	ntc_day7_dmso_bc1_e2_skipped	6617	3	317	434
219p15	ntc_day7_dmso_bc1_e2_skipped	8063	2	317	464
219p15	ntc_day7_dmso_bc1_e2_skipped	1448	2	316	453
219p15	ntc_day7_dmso_bc1_e2_skipped	3630	2	316	453
219p15	ntc_day7_dmso_bc1_e2_skipped	3933	3	316	443
219p15	ntc_day7_dmso_bc1_e2_skipped	4044	3	316	485
219p15	ntc_day7_dmso_bc1_e2_skipped	4591	1	316	427
219p15	ntc_day7_dmso_bc1_e2_skipped	4612	2	316	479
219p15	ntc_day7_dmso_bc1_e2_skipped	487	2	316	459
219p15	ntc_day7_dmso_bc1_e2_skipped	4953	2	316	462
219p15	ntc_day7_dmso_bc1_e2_skipped	8667	4	316	472
219p15	ntc_day7_dmso_bc1_e2_skipped	5525	3	315	464
219p15	ntc_day7_dmso_bc1_e2_skipped	6708	1	315	425
219p15	ntc_day7_dmso_bc1_e2_skipped	964	3	315	455
219p15	ntc_day7_dmso_bc1_e2_skipped	1418	4	314	442
219p15	ntc_day7_dmso_bc1_e2_skipped	2465	3	314	461
219p15	ntc_day7_dmso_bc1_e2_skipped	2684	2	314	474
219p15	ntc_day7_dmso_bc1_e2_skipped	3014	3	314	479
219p15	ntc_day7_dmso_bc1_e2_skipped	3258	1	314	484
219p15	ntc_day7_dmso_bc1_e2_skipped	4068	2	314	445
219p15	ntc_day7_dmso_bc1_e2_skipped	4318	2	314	411
219p15	ntc_day7_dmso_bc1_e2_skipped	6066	3	314	471
219p15	ntc_day7_dmso_bc1_e2_skipped	6074	2	314	465
219p15	ntc_day7_dmso_bc1_e2_skipped	6281	2	314	495
219p15	ntc_day7_dmso_bc1_e2_skipped	6305	4	314	484
219p15	ntc_day7_dmso_bc1_e2_skipped	2598	3	313	441
219p15	ntc_day7_dmso_bc1_e2_skipped	2822	3	313	458
219p15	ntc_day7_dmso_bc1_e2_skipped	3806	3	313	433
219p15	ntc_day7_dmso_bc1_e2_skipped	4986	2	313	487
219p15	ntc_day7_dmso_bc1_e2_skipped	7104	2	313	445
219p15	ntc_day7_dmso_bc1_e2_skipped	7602	2	313	437
219p15	ntc_day7_dmso_bc1_e2_skipped	8008	2	313	448
219p15	ntc_day7_dmso_bc1_e2_skipped	1232	1	312	455
219p15	ntc_day7_dmso_bc1_e2_skipped	1247	2	312	446
219p15	ntc_day7_dmso_bc1_e2_skipped	2668	2	312	470
219p15	ntc_day7_dmso_bc1_e2_skipped	3287	2	312	482
219p15	ntc_day7_dmso_bc1_e2_skipped	5143	2	312	425
219p15	ntc_day7_dmso_bc1_e2_skipped	6198	2	312	424
219p15	ntc_day7_dmso_bc1_e2_skipped	6772	3	312	416
219p15	ntc_day7_dmso_bc1_e2_skipped	6911	2	312	485
219p15	ntc_day7_dmso_bc1_e2_skipped	7154	2	312	437
219p15	ntc_day7_dmso_bc1_e2_skipped	7737	3	312	427
219p15	ntc_day7_dmso_bc1_e2_skipped	1189	1	311	471
219p15	ntc_day7_dmso_bc1_e2_skipped	2072	3	311	466
219p15	ntc_day7_dmso_bc1_e2_skipped	2901	2	311	444
219p15	ntc_day7_dmso_bc1_e2_skipped	3178	2	311	445
219p15	ntc_day7_dmso_bc1_e2_skipped	6095	4	311	455
219p15	ntc_day7_dmso_bc1_e2_skipped	7910	2	311	447
219p15	ntc_day7_dmso_bc1_e2_skipped	174	2	310	469
219p15	ntc_day7_dmso_bc1_e2_skipped	4428	3	310	429
219p15	ntc_day7_dmso_bc1_e2_skipped	5277	2	310	440
219p15	ntc_day7_dmso_bc1_e2_skipped	5353	2	310	428
219p15	ntc_day7_dmso_bc1_e2_skipped	771	1	310	457
219p15	ntc_day7_dmso_bc1_e2_skipped	8262	2	310	424
219p15	ntc_day7_dmso_bc1_e2_skipped	8432	3	310	440
219p15	ntc_day7_dmso_bc1_e2_skipped	1310	1	309	459
219p15	ntc_day7_dmso_bc1_e2_skipped	1527	2	309	473
219p15	ntc_day7_dmso_bc1_e2_skipped	1985	1	309	446
219p15	ntc_day7_dmso_bc1_e2_skipped	217	3	309	498
219p15	ntc_day7_dmso_bc1_e2_skipped	3267	3	309	453
219p15	ntc_day7_dmso_bc1_e2_skipped	3409	3	309	479
219p15	ntc_day7_dmso_bc1_e2_skipped	4020	3	309	453
219p15	ntc_day7_dmso_bc1_e2_skipped	6764	3	309	422
219p15	ntc_day7_dmso_bc1_e2_skipped	7685	1	309	420
219p15	ntc_day7_dmso_bc1_e2_skipped	8240	2	309	439
219p15	ntc_day7_dmso_bc1_e2_skipped	1267	2	308	419
219p15	ntc_day7_dmso_bc1_e2_skipped	2587	2	308	485
219p15	ntc_day7_dmso_bc1_e2_skipped	5161	1	308	481
219p15	ntc_day7_dmso_bc1_e2_skipped	7110	1	308	468
219p15	ntc_day7_dmso_bc1_e2_skipped	2793	3	307	436
219p15	ntc_day7_dmso_bc1_e2_skipped	315	3	307	470
219p15	ntc_day7_dmso_bc1_e2_skipped	517	2	307	444
219p15	ntc_day7_dmso_bc1_e2_skipped	776	2	307	430
219p15	ntc_day7_dmso_bc1_e2_skipped	2176	1	306	445
219p15	ntc_day7_dmso_bc1_e2_skipped	285	2	306	438
219p15	ntc_day7_dmso_bc1_e2_skipped	3703	2	306	477
219p15	ntc_day7_dmso_bc1_e2_skipped	40	2	306	452
219p15	ntc_day7_dmso_bc1_e2_skipped	4107	2	306	449
219p15	ntc_day7_dmso_bc1_e2_skipped	503	1	306	412
219p15	ntc_day7_dmso_bc1_e2_skipped	5194	2	306	430
219p15	ntc_day7_dmso_bc1_e2_skipped	7491	2	306	427
219p15	ntc_day7_dmso_bc1_e2_skipped	8303	2	306	430
219p15	ntc_day7_dmso_bc1_e2_skipped	1784	3	305	503
219p15	ntc_day7_dmso_bc1_e2_skipped	2116	3	305	427
219p15	ntc_day7_dmso_bc1_e2_skipped	661	2	305	529
219p15	ntc_day7_dmso_bc1_e2_skipped	924	2	305	473
219p15	ntc_day7_dmso_bc1_e2_skipped	1185	3	304	413
219p15	ntc_day7_dmso_bc1_e2_skipped	1860	3	304	485
219p15	ntc_day7_dmso_bc1_e2_skipped	3702	2	304	467
219p15	ntc_day7_dmso_bc1_e2_skipped	4041	3	304	438
219p15	ntc_day7_dmso_bc1_e2_skipped	5968	3	304	456
219p15	ntc_day7_dmso_bc1_e2_skipped	7268	1	304	492
219p15	ntc_day7_dmso_bc1_e2_skipped	8046	3	304	413
219p15	ntc_day7_dmso_bc1_e2_skipped	8055	2	304	455
219p15	ntc_day7_dmso_bc1_e2_skipped	3177	2	303	453
219p15	ntc_day7_dmso_bc1_e2_skipped	452	1	303	458
219p15	ntc_day7_dmso_bc1_e2_skipped	5066	1	303	471
219p15	ntc_day7_dmso_bc1_e2_skipped	5558	2	303	412
219p15	ntc_day7_dmso_bc1_e2_skipped	5623	2	303	482
219p15	ntc_day7_dmso_bc1_e2_skipped	5649	1	303	421
219p15	ntc_day7_dmso_bc1_e2_skipped	5767	2	303	423
219p15	ntc_day7_dmso_bc1_e2_skipped	7391	4	303	413
219p15	ntc_day7_dmso_bc1_e2_skipped	7566	2	303	399
219p15	ntc_day7_dmso_bc1_e2_skipped	8506	3	303	468
219p15	ntc_day7_dmso_bc1_e2_skipped	1507	2	302	452
219p15	ntc_day7_dmso_bc1_e2_skipped	2920	3	302	458
219p15	ntc_day7_dmso_bc1_e2_skipped	4620	2	302	464
219p15	ntc_day7_dmso_bc1_e2_skipped	5469	3	302	406
219p15	ntc_day7_dmso_bc1_e2_skipped	5798	1	302	421
219p15	ntc_day7_dmso_bc1_e2_skipped	684	1	302	453
219p15	ntc_day7_dmso_bc1_e2_skipped	7227	2	302	440
219p15	ntc_day7_dmso_bc1_e2_skipped	8473	3	302	447
219p15	ntc_day7_dmso_bc1_e2_skipped	1046	1	301	424
219p15	ntc_day7_dmso_bc1_e2_skipped	1779	1	301	434
219p15	ntc_day7_dmso_bc1_e2_skipped	2070	1	301	432
219p15	ntc_day7_dmso_bc1_e2_skipped	4585	3	301	442
219p15	ntc_day7_dmso_bc1_e2_skipped	6019	2	301	460
219p15	ntc_day7_dmso_bc1_e2_skipped	755	2	301	456
219p15	ntc_day7_dmso_bc1_e2_skipped	8263	2	301	436
219p15	ntc_day7_dmso_bc1_e2_skipped	1828	3	300	461
219p15	ntc_day7_dmso_bc1_e2_skipped	2507	1	300	479
219p15	ntc_day7_dmso_bc1_e2_skipped	2972	2	300	462
219p15	ntc_day7_dmso_bc1_e2_skipped	354	1	300	447
219p15	ntc_day7_dmso_bc1_e2_skipped	4340	2	300	436
219p15	ntc_day7_dmso_bc1_e2_skipped	4657	2	300	431
219p15	ntc_day7_dmso_bc1_e2_skipped	8478	1	300	442
219p15	ntc_day7_dmso_bc1_e2_skipped	877	2	300	429
219p15	ntc_day7_dmso_bc1_e2_skipped	1061	1	299	404
219p15	ntc_day7_dmso_bc1_e2_skipped	197	3	299	458
219p15	ntc_day7_dmso_bc1_e2_skipped	3197	1	299	423
219p15	ntc_day7_dmso_bc1_e2_skipped	5502	3	299	455
219p15	ntc_day7_dmso_bc1_e2_skipped	8337	2	299	474
219p15	ntc_day7_dmso_bc1_e2_skipped	8526	1	299	397
219p15	ntc_day7_dmso_bc1_e2_skipped	1159	1	298	408
219p15	ntc_day7_dmso_bc1_e2_skipped	1641	2	298	468
219p15	ntc_day7_dmso_bc1_e2_skipped	1653	2	298	434
219p15	ntc_day7_dmso_bc1_e2_skipped	180	1	298	400
219p15	ntc_day7_dmso_bc1_e2_skipped	2230	1	298	488
219p15	ntc_day7_dmso_bc1_e2_skipped	3750	3	298	406
219p15	ntc_day7_dmso_bc1_e2_skipped	4414	3	298	430
219p15	ntc_day7_dmso_bc1_e2_skipped	5588	1	298	416
219p15	ntc_day7_dmso_bc1_e2_skipped	5939	2	298	468
219p15	ntc_day7_dmso_bc1_e2_skipped	6329	2	298	433
219p15	ntc_day7_dmso_bc1_e2_skipped	7400	2	298	435
219p15	ntc_day7_dmso_bc1_e2_skipped	2013	3	297	437
219p15	ntc_day7_dmso_bc1_e2_skipped	2842	1	297	414
219p15	ntc_day7_dmso_bc1_e2_skipped	3013	3	297	406
219p15	ntc_day7_dmso_bc1_e2_skipped	4219	1	297	451
219p15	ntc_day7_dmso_bc1_e2_skipped	5902	1	297	415
219p15	ntc_day7_dmso_bc1_e2_skipped	6214	1	297	444
219p15	ntc_day7_dmso_bc1_e2_skipped	8083	3	297	425
219p15	ntc_day7_dmso_bc1_e2_skipped	891	2	297	400
219p15	ntc_day7_dmso_bc1_e2_skipped	1165	2	296	448
219p15	ntc_day7_dmso_bc1_e2_skipped	246	2	296	398
219p15	ntc_day7_dmso_bc1_e2_skipped	2651	1	296	446
219p15	ntc_day7_dmso_bc1_e2_skipped	2965	2	296	421
219p15	ntc_day7_dmso_bc1_e2_skipped	3531	3	296	420
219p15	ntc_day7_dmso_bc1_e2_skipped	4587	2	296	400
219p15	ntc_day7_dmso_bc1_e2_skipped	4716	3	296	427
219p15	ntc_day7_dmso_bc1_e2_skipped	4876	1	296	416
219p15	ntc_day7_dmso_bc1_e2_skipped	5814	3	296	431
219p15	ntc_day7_dmso_bc1_e2_skipped	7346	3	296	421
219p15	ntc_day7_dmso_bc1_e2_skipped	93	2	296	429
219p15	ntc_day7_dmso_bc1_e2_skipped	1898	2	295	399
219p15	ntc_day7_dmso_bc1_e2_skipped	4998	3	295	429
219p15	ntc_day7_dmso_bc1_e2_skipped	6308	1	295	415
219p15	ntc_day7_dmso_bc1_e2_skipped	6423	1	295	462
219p15	ntc_day7_dmso_bc1_e2_skipped	8004	1	295	462
219p15	ntc_day7_dmso_bc1_e2_skipped	8393	3	295	437
219p15	ntc_day7_dmso_bc1_e2_skipped	8462	3	295	434
219p15	ntc_day7_dmso_bc1_e2_skipped	1228	1	294	414
219p15	ntc_day7_dmso_bc1_e2_skipped	1831	2	294	426
219p15	ntc_day7_dmso_bc1_e2_skipped	2260	2	294	459
219p15	ntc_day7_dmso_bc1_e2_skipped	3148	3	294	446
219p15	ntc_day7_dmso_bc1_e2_skipped	3150	3	294	469
219p15	ntc_day7_dmso_bc1_e2_skipped	430	3	294	405
219p15	ntc_day7_dmso_bc1_e2_skipped	6312	2	294	453
219p15	ntc_day7_dmso_bc1_e2_skipped	8057	2	294	393
219p15	ntc_day7_dmso_bc1_e2_skipped	8589	4	294	379
219p15	ntc_day7_dmso_bc1_e2_skipped	1013	2	293	426
219p15	ntc_day7_dmso_bc1_e2_skipped	5141	4	293	384
219p15	ntc_day7_dmso_bc1_e2_skipped	5466	2	293	392
219p15	ntc_day7_dmso_bc1_e2_skipped	5911	2	293	398
219p15	ntc_day7_dmso_bc1_e2_skipped	641	2	293	445
219p15	ntc_day7_dmso_bc1_e2_skipped	7410	2	293	428
219p15	ntc_day7_dmso_bc1_e2_skipped	7443	2	293	410
219p15	ntc_day7_dmso_bc1_e2_skipped	2486	3	292	434
219p15	ntc_day7_dmso_bc1_e2_skipped	28	3	292	423
219p15	ntc_day7_dmso_bc1_e2_skipped	5536	3	292	439
219p15	ntc_day7_dmso_bc1_e2_skipped	572	3	292	411
219p15	ntc_day7_dmso_bc1_e2_skipped	7112	2	292	424
219p15	ntc_day7_dmso_bc1_e2_skipped	7328	2	292	406
219p15	ntc_day7_dmso_bc1_e2_skipped	958	2	292	485
219p15	ntc_day7_dmso_bc1_e2_skipped	1023	1	291	417
219p15	ntc_day7_dmso_bc1_e2_skipped	1620	3	291	430
219p15	ntc_day7_dmso_bc1_e2_skipped	1913	2	291	426
219p15	ntc_day7_dmso_bc1_e2_skipped	3663	2	291	395
219p15	ntc_day7_dmso_bc1_e2_skipped	3692	2	291	429
219p15	ntc_day7_dmso_bc1_e2_skipped	4346	2	291	397
219p15	ntc_day7_dmso_bc1_e2_skipped	4768	3	291	460
219p15	ntc_day7_dmso_bc1_e2_skipped	5832	1	291	428
219p15	ntc_day7_dmso_bc1_e2_skipped	6242	3	291	417
219p15	ntc_day7_dmso_bc1_e2_skipped	7120	1	291	468
219p15	ntc_day7_dmso_bc1_e2_skipped	969	1	291	458
219p15	ntc_day7_dmso_bc1_e2_skipped	1519	2	290	400
219p15	ntc_day7_dmso_bc1_e2_skipped	1964	2	290	410
219p15	ntc_day7_dmso_bc1_e2_skipped	2155	2	290	412
219p15	ntc_day7_dmso_bc1_e2_skipped	2348	2	290	414
219p15	ntc_day7_dmso_bc1_e2_skipped	4048	1	290	398
219p15	ntc_day7_dmso_bc1_e2_skipped	5427	1	290	424
219p15	ntc_day7_dmso_bc1_e2_skipped	5841	2	290	419
219p15	ntc_day7_dmso_bc1_e2_skipped	6012	1	290	427
219p15	ntc_day7_dmso_bc1_e2_skipped	6054	3	290	498
219p15	ntc_day7_dmso_bc1_e2_skipped	2061	2	289	408
219p15	ntc_day7_dmso_bc1_e2_skipped	3213	1	289	420
219p15	ntc_day7_dmso_bc1_e2_skipped	445	2	289	410
219p15	ntc_day7_dmso_bc1_e2_skipped	7036	2	289	435
219p15	ntc_day7_dmso_bc1_e2_skipped	7254	1	289	447
219p15	ntc_day7_dmso_bc1_e2_skipped	7446	2	289	422
219p15	ntc_day7_dmso_bc1_e2_skipped	8356	3	289	418
219p15	ntc_day7_dmso_bc1_e2_skipped	1893	2	288	425
219p15	ntc_day7_dmso_bc1_e2_skipped	4475	1	288	384
219p15	ntc_day7_dmso_bc1_e2_skipped	7702	2	288	424
219p15	ntc_day7_dmso_bc1_e2_skipped	789	1	288	426
219p15	ntc_day7_dmso_bc1_e2_skipped	7989	2	288	419
219p15	ntc_day7_dmso_bc1_e2_skipped	2810	2	287	426
219p15	ntc_day7_dmso_bc1_e2_skipped	2868	2	287	434
219p15	ntc_day7_dmso_bc1_e2_skipped	3819	2	287	433
219p15	ntc_day7_dmso_bc1_e2_skipped	4646	3	287	378
219p15	ntc_day7_dmso_bc1_e2_skipped	5135	3	287	421
219p15	ntc_day7_dmso_bc1_e2_skipped	5794	1	287	409
219p15	ntc_day7_dmso_bc1_e2_skipped	5991	2	287	440
219p15	ntc_day7_dmso_bc1_e2_skipped	6006	2	287	444
219p15	ntc_day7_dmso_bc1_e2_skipped	6216	3	287	439
219p15	ntc_day7_dmso_bc1_e2_skipped	7505	1	287	425
219p15	ntc_day7_dmso_bc1_e2_skipped	7550	3	287	438
219p15	ntc_day7_dmso_bc1_e2_skipped	7846	1	287	445
219p15	ntc_day7_dmso_bc1_e2_skipped	8330	3	287	439
219p15	ntc_day7_dmso_bc1_e2_skipped	1640	2	286	382
219p15	ntc_day7_dmso_bc1_e2_skipped	3955	3	286	423
219p15	ntc_day7_dmso_bc1_e2_skipped	6067	1	286	432
219p15	ntc_day7_dmso_bc1_e2_skipped	1459	2	285	418
219p15	ntc_day7_dmso_bc1_e2_skipped	1638	1	285	442
219p15	ntc_day7_dmso_bc1_e2_skipped	2395	1	285	471
219p15	ntc_day7_dmso_bc1_e2_skipped	3935	1	285	461
219p15	ntc_day7_dmso_bc1_e2_skipped	4359	2	285	422
219p15	ntc_day7_dmso_bc1_e2_skipped	4654	2	285	426
219p15	ntc_day7_dmso_bc1_e2_skipped	4688	2	285	432
219p15	ntc_day7_dmso_bc1_e2_skipped	5659	3	285	441
219p15	ntc_day7_dmso_bc1_e2_skipped	8160	1	285	415
219p15	ntc_day7_dmso_bc1_e2_skipped	8217	3	285	408
219p15	ntc_day7_dmso_bc1_e2_skipped	8358	2	285	401
219p15	ntc_day7_dmso_bc1_e2_skipped	1545	2	284	394
219p15	ntc_day7_dmso_bc1_e2_skipped	1730	2	284	420
219p15	ntc_day7_dmso_bc1_e2_skipped	1755	3	284	410
219p15	ntc_day7_dmso_bc1_e2_skipped	3010	3	284	407
219p15	ntc_day7_dmso_bc1_e2_skipped	4073	2	284	392
219p15	ntc_day7_dmso_bc1_e2_skipped	4311	2	284	403
219p15	ntc_day7_dmso_bc1_e2_skipped	5880	2	284	402
219p15	ntc_day7_dmso_bc1_e2_skipped	6900	1	284	410
219p15	ntc_day7_dmso_bc1_e2_skipped	7654	2	284	399
219p15	ntc_day7_dmso_bc1_e2_skipped	1790	3	283	414
219p15	ntc_day7_dmso_bc1_e2_skipped	6732	1	283	399
219p15	ntc_day7_dmso_bc1_e2_skipped	6794	1	283	398
219p15	ntc_day7_dmso_bc1_e2_skipped	7814	2	283	420
219p15	ntc_day7_dmso_bc1_e2_skipped	2085	2	282	408
219p15	ntc_day7_dmso_bc1_e2_skipped	2110	3	282	398
219p15	ntc_day7_dmso_bc1_e2_skipped	3863	1	282	434
219p15	ntc_day7_dmso_bc1_e2_skipped	4301	2	282	444
219p15	ntc_day7_dmso_bc1_e2_skipped	4341	2	282	461
219p15	ntc_day7_dmso_bc1_e2_skipped	7676	3	282	427
219p15	ntc_day7_dmso_bc1_e2_skipped	8297	3	282	444
219p15	ntc_day7_dmso_bc1_e2_skipped	8574	2	282	416
219p15	ntc_day7_dmso_bc1_e2_skipped	1244	1	281	414
219p15	ntc_day7_dmso_bc1_e2_skipped	24	4	281	403
219p15	ntc_day7_dmso_bc1_e2_skipped	271	2	281	399
219p15	ntc_day7_dmso_bc1_e2_skipped	2956	3	281	400
219p15	ntc_day7_dmso_bc1_e2_skipped	3056	3	281	371
219p15	ntc_day7_dmso_bc1_e2_skipped	5156	2	281	385
219p15	ntc_day7_dmso_bc1_e2_skipped	5696	2	281	405
219p15	ntc_day7_dmso_bc1_e2_skipped	6267	2	281	407
219p15	ntc_day7_dmso_bc1_e2_skipped	6397	2	281	410
219p15	ntc_day7_dmso_bc1_e2_skipped	6425	1	281	408
219p15	ntc_day7_dmso_bc1_e2_skipped	7042	2	281	394
219p15	ntc_day7_dmso_bc1_e2_skipped	767	3	281	382
219p15	ntc_day7_dmso_bc1_e2_skipped	1441	3	280	382
219p15	ntc_day7_dmso_bc1_e2_skipped	1495	2	280	399
219p15	ntc_day7_dmso_bc1_e2_skipped	1908	3	280	434
219p15	ntc_day7_dmso_bc1_e2_skipped	3246	2	280	402
219p15	ntc_day7_dmso_bc1_e2_skipped	5411	3	280	405
219p15	ntc_day7_dmso_bc1_e2_skipped	8351	2	280	416
219p15	ntc_day7_dmso_bc1_e2_skipped	5847	2	279	401
219p15	ntc_day7_dmso_bc1_e2_skipped	677	3	279	395
219p15	ntc_day7_dmso_bc1_e2_skipped	2219	2	278	418
219p15	ntc_day7_dmso_bc1_e2_skipped	3035	1	278	395
219p15	ntc_day7_dmso_bc1_e2_skipped	4703	2	278	421
219p15	ntc_day7_dmso_bc1_e2_skipped	5413	3	278	405
219p15	ntc_day7_dmso_bc1_e2_skipped	5598	3	278	402
219p15	ntc_day7_dmso_bc1_e2_skipped	5695	1	278	412
219p15	ntc_day7_dmso_bc1_e2_skipped	5788	2	278	383
219p15	ntc_day7_dmso_bc1_e2_skipped	6082	2	278	418
219p15	ntc_day7_dmso_bc1_e2_skipped	6121	3	278	385
219p15	ntc_day7_dmso_bc1_e2_skipped	7338	2	278	388
219p15	ntc_day7_dmso_bc1_e2_skipped	7456	3	278	375
219p15	ntc_day7_dmso_bc1_e2_skipped	985	2	278	421
219p15	ntc_day7_dmso_bc1_e2_skipped	198	3	277	425
219p15	ntc_day7_dmso_bc1_e2_skipped	5057	3	277	430
219p15	ntc_day7_dmso_bc1_e2_skipped	5243	2	277	381
219p15	ntc_day7_dmso_bc1_e2_skipped	8048	3	277	388
219p15	ntc_day7_dmso_bc1_e2_skipped	1252	2	276	372
219p15	ntc_day7_dmso_bc1_e2_skipped	2129	2	276	377
219p15	ntc_day7_dmso_bc1_e2_skipped	3996	1	276	406
219p15	ntc_day7_dmso_bc1_e2_skipped	8117	3	276	387
219p15	ntc_day7_dmso_bc1_e2_skipped	8610	1	276	388
219p15	ntc_day7_dmso_bc1_e2_skipped	1598	1	275	390
219p15	ntc_day7_dmso_bc1_e2_skipped	6814	1	275	417
219p15	ntc_day7_dmso_bc1_e2_skipped	1104	1	274	432
219p15	ntc_day7_dmso_bc1_e2_skipped	1360	3	274	371
219p15	ntc_day7_dmso_bc1_e2_skipped	1925	2	274	403
219p15	ntc_day7_dmso_bc1_e2_skipped	4089	2	274	371
219p15	ntc_day7_dmso_bc1_e2_skipped	5302	1	274	430
219p15	ntc_day7_dmso_bc1_e2_skipped	5700	2	274	397
219p15	ntc_day7_dmso_bc1_e2_skipped	6366	2	274	412
219p15	ntc_day7_dmso_bc1_e2_skipped	7264	1	274	413
219p15	ntc_day7_dmso_bc1_e2_skipped	1303	1	273	398
219p15	ntc_day7_dmso_bc1_e2_skipped	3904	2	273	401
219p15	ntc_day7_dmso_bc1_e2_skipped	6143	3	273	407
219p15	ntc_day7_dmso_bc1_e2_skipped	6514	2	273	419
219p15	ntc_day7_dmso_bc1_e2_skipped	6684	1	273	404
219p15	ntc_day7_dmso_bc1_e2_skipped	7204	2	273	388
219p15	ntc_day7_dmso_bc1_e2_skipped	790	3	273	414
219p15	ntc_day7_dmso_bc1_e2_skipped	1627	3	272	419
219p15	ntc_day7_dmso_bc1_e2_skipped	1682	3	272	383
219p15	ntc_day7_dmso_bc1_e2_skipped	4913	2	272	401
219p15	ntc_day7_dmso_bc1_e2_skipped	6239	3	272	377
219p15	ntc_day7_dmso_bc1_e2_skipped	1923	1	271	411
219p15	ntc_day7_dmso_bc1_e2_skipped	4207	1	271	374
219p15	ntc_day7_dmso_bc1_e2_skipped	4580	2	271	397
219p15	ntc_day7_dmso_bc1_e2_skipped	491	3	271	367
219p15	ntc_day7_dmso_bc1_e2_skipped	5343	1	271	412
219p15	ntc_day7_dmso_bc1_e2_skipped	5521	2	271	404
219p15	ntc_day7_dmso_bc1_e2_skipped	7026	3	271	406
219p15	ntc_day7_dmso_bc1_e2_skipped	7440	2	271	370
219p15	ntc_day7_dmso_bc1_e2_skipped	7575	2	271	398
219p15	ntc_day7_dmso_bc1_e2_skipped	8431	2	271	376
219p15	ntc_day7_dmso_bc1_e2_skipped	1043	3	270	408
219p15	ntc_day7_dmso_bc1_e2_skipped	1438	1	270	378
219p15	ntc_day7_dmso_bc1_e2_skipped	272	1	270	391
219p15	ntc_day7_dmso_bc1_e2_skipped	6532	3	270	403
219p15	ntc_day7_dmso_bc1_e2_skipped	7063	2	270	418
219p15	ntc_day7_dmso_bc1_e2_skipped	7791	2	270	402
219p15	ntc_day7_dmso_bc1_e2_skipped	7801	3	270	365
219p15	ntc_day7_dmso_bc1_e2_skipped	8397	1	270	432
219p15	ntc_day7_dmso_bc1_e2_skipped	2932	1	269	421
219p15	ntc_day7_dmso_bc1_e2_skipped	4172	2	269	419
219p15	ntc_day7_dmso_bc1_e2_skipped	7220	2	269	399
219p15	ntc_day7_dmso_bc1_e2_skipped	2845	2	268	395
219p15	ntc_day7_dmso_bc1_e2_skipped	3300	2	268	395
219p15	ntc_day7_dmso_bc1_e2_skipped	3797	2	268	387
219p15	ntc_day7_dmso_bc1_e2_skipped	5419	3	268	381
219p15	ntc_day7_dmso_bc1_e2_skipped	6367	2	268	370
219p15	ntc_day7_dmso_bc1_e2_skipped	7616	1	268	386
219p15	ntc_day7_dmso_bc1_e2_skipped	7695	3	268	383
219p15	ntc_day7_dmso_bc1_e2_skipped	2217	1	267	426
219p15	ntc_day7_dmso_bc1_e2_skipped	4694	2	267	380
219p15	ntc_day7_dmso_bc1_e2_skipped	5397	2	267	386
219p15	ntc_day7_dmso_bc1_e2_skipped	2656	2	266	374
219p15	ntc_day7_dmso_bc1_e2_skipped	3243	1	266	410
219p15	ntc_day7_dmso_bc1_e2_skipped	3415	2	266	393
219p15	ntc_day7_dmso_bc1_e2_skipped	6063	2	266	354
219p15	ntc_day7_dmso_bc1_e2_skipped	6076	2	266	415
219p15	ntc_day7_dmso_bc1_e2_skipped	6494	3	266	430
219p15	ntc_day7_dmso_bc1_e2_skipped	6714	2	266	375
219p15	ntc_day7_dmso_bc1_e2_skipped	675	2	266	412
219p15	ntc_day7_dmso_bc1_e2_skipped	740	1	266	381
219p15	ntc_day7_dmso_bc1_e2_skipped	1242	2	265	363
219p15	ntc_day7_dmso_bc1_e2_skipped	36	3	265	336
219p15	ntc_day7_dmso_bc1_e2_skipped	3664	3	265	450
219p15	ntc_day7_dmso_bc1_e2_skipped	4840	2	265	381
219p15	ntc_day7_dmso_bc1_e2_skipped	5993	2	265	341
219p15	ntc_day7_dmso_bc1_e2_skipped	6383	2	265	397
219p15	ntc_day7_dmso_bc1_e2_skipped	1733	2	264	423
219p15	ntc_day7_dmso_bc1_e2_skipped	2561	2	264	370
219p15	ntc_day7_dmso_bc1_e2_skipped	3247	1	264	418
219p15	ntc_day7_dmso_bc1_e2_skipped	5599	2	264	389
219p15	ntc_day7_dmso_bc1_e2_skipped	6191	4	264	356
219p15	ntc_day7_dmso_bc1_e2_skipped	6904	2	264	370
219p15	ntc_day7_dmso_bc1_e2_skipped	8439	3	264	377
219p15	ntc_day7_dmso_bc1_e2_skipped	1126	2	263	408
219p15	ntc_day7_dmso_bc1_e2_skipped	2495	2	263	382
219p15	ntc_day7_dmso_bc1_e2_skipped	3751	2	263	381
219p15	ntc_day7_dmso_bc1_e2_skipped	858	1	263	378
219p15	ntc_day7_dmso_bc1_e2_skipped	2664	2	262	377
219p15	ntc_day7_dmso_bc1_e2_skipped	2971	3	262	396
219p15	ntc_day7_dmso_bc1_e2_skipped	3385	1	262	383
219p15	ntc_day7_dmso_bc1_e2_skipped	5950	3	262	369
219p15	ntc_day7_dmso_bc1_e2_skipped	6737	2	262	359
219p15	ntc_day7_dmso_bc1_e2_skipped	6962	2	262	378
219p15	ntc_day7_dmso_bc1_e2_skipped	702	1	262	378
219p15	ntc_day7_dmso_bc1_e2_skipped	2259	2	261	406
219p15	ntc_day7_dmso_bc1_e2_skipped	4964	3	261	434
219p15	ntc_day7_dmso_bc1_e2_skipped	5282	1	261	345
219p15	ntc_day7_dmso_bc1_e2_skipped	8062	1	261	388
219p15	ntc_day7_dmso_bc1_e2_skipped	3393	2	260	381
219p15	ntc_day7_dmso_bc1_e2_skipped	4400	1	260	368
219p15	ntc_day7_dmso_bc1_e2_skipped	5930	3	260	420
219p15	ntc_day7_dmso_bc1_e2_skipped	7214	3	260	381
219p15	ntc_day7_dmso_bc1_e2_skipped	763	1	260	381
219p15	ntc_day7_dmso_bc1_e2_skipped	1193	2	259	380
219p15	ntc_day7_dmso_bc1_e2_skipped	202	1	259	345
219p15	ntc_day7_dmso_bc1_e2_skipped	2435	1	259	395
219p15	ntc_day7_dmso_bc1_e2_skipped	2582	3	259	334
219p15	ntc_day7_dmso_bc1_e2_skipped	2680	1	259	409
219p15	ntc_day7_dmso_bc1_e2_skipped	3761	1	259	354
219p15	ntc_day7_dmso_bc1_e2_skipped	6078	1	259	374
219p15	ntc_day7_dmso_bc1_e2_skipped	7083	2	259	396
219p15	ntc_day7_dmso_bc1_e2_skipped	3273	2	258	377
219p15	ntc_day7_dmso_bc1_e2_skipped	3995	2	258	383
219p15	ntc_day7_dmso_bc1_e2_skipped	4381	2	258	402
219p15	ntc_day7_dmso_bc1_e2_skipped	5103	3	258	389
219p15	ntc_day7_dmso_bc1_e2_skipped	520	3	258	412
219p15	ntc_day7_dmso_bc1_e2_skipped	5693	1	258	357
219p15	ntc_day7_dmso_bc1_e2_skipped	6131	2	258	362
219p15	ntc_day7_dmso_bc1_e2_skipped	287	2	257	466
219p15	ntc_day7_dmso_bc1_e2_skipped	6187	2	257	375
219p15	ntc_day7_dmso_bc1_e2_skipped	8616	2	257	343
219p15	ntc_day7_dmso_bc1_e2_skipped	1993	3	256	377
219p15	ntc_day7_dmso_bc1_e2_skipped	2695	3	256	366
219p15	ntc_day7_dmso_bc1_e2_skipped	3562	1	256	363
219p15	ntc_day7_dmso_bc1_e2_skipped	4155	2	256	356
219p15	ntc_day7_dmso_bc1_e2_skipped	511	3	256	420
219p15	ntc_day7_dmso_bc1_e2_skipped	5355	2	256	351
219p15	ntc_day7_dmso_bc1_e2_skipped	5429	3	256	371
219p15	ntc_day7_dmso_bc1_e2_skipped	573	1	256	352
219p15	ntc_day7_dmso_bc1_e2_skipped	6478	1	256	444
219p15	ntc_day7_dmso_bc1_e2_skipped	2168	2	255	357
219p15	ntc_day7_dmso_bc1_e2_skipped	2373	1	255	371
219p15	ntc_day7_dmso_bc1_e2_skipped	2506	3	255	358
219p15	ntc_day7_dmso_bc1_e2_skipped	3202	2	255	384
219p15	ntc_day7_dmso_bc1_e2_skipped	3803	2	255	361
219p15	ntc_day7_dmso_bc1_e2_skipped	4328	3	255	366
219p15	ntc_day7_dmso_bc1_e2_skipped	4415	2	255	361
219p15	ntc_day7_dmso_bc1_e2_skipped	6610	2	255	384
219p15	ntc_day7_dmso_bc1_e2_skipped	8105	2	255	425
219p15	ntc_day7_dmso_bc1_e2_skipped	8298	2	255	378
219p15	ntc_day7_dmso_bc1_e2_skipped	1531	2	254	380
219p15	ntc_day7_dmso_bc1_e2_skipped	1909	3	254	415
219p15	ntc_day7_dmso_bc1_e2_skipped	2049	1	254	384
219p15	ntc_day7_dmso_bc1_e2_skipped	4538	1	254	343
219p15	ntc_day7_dmso_bc1_e2_skipped	1016	1	253	370
219p15	ntc_day7_dmso_bc1_e2_skipped	136	2	253	388
219p15	ntc_day7_dmso_bc1_e2_skipped	4149	2	253	384
219p15	ntc_day7_dmso_bc1_e2_skipped	6080	3	253	369
219p15	ntc_day7_dmso_bc1_e2_skipped	1234	2	252	358
219p15	ntc_day7_dmso_bc1_e2_skipped	1593	1	252	356
219p15	ntc_day7_dmso_bc1_e2_skipped	3483	2	252	366
219p15	ntc_day7_dmso_bc1_e2_skipped	3762	2	252	372
219p15	ntc_day7_dmso_bc1_e2_skipped	753	2	252	361
219p15	ntc_day7_dmso_bc1_e2_skipped	8361	1	252	333
219p15	ntc_day7_dmso_bc1_e2_skipped	6439	1	251	367
219p15	ntc_day7_dmso_bc1_e2_skipped	1069	1	250	375
219p15	ntc_day7_dmso_bc1_e2_skipped	1325	1	250	390
219p15	ntc_day7_dmso_bc1_e2_skipped	4713	2	250	343
219p15	ntc_day7_dmso_bc1_e2_skipped	4726	2	250	336
219p15	ntc_day7_dmso_bc1_e2_skipped	4978	2	250	383
219p15	ntc_day7_dmso_bc1_e2_skipped	5108	2	250	373
219p15	ntc_day7_dmso_bc1_e2_skipped	6348	1	250	345
219p15	ntc_day7_dmso_bc1_e2_skipped	7792	2	250	343
219p15	ntc_day7_dmso_bc1_e2_skipped	993	2	250	373
219p15	ntc_day7_dmso_bc1_e2_skipped	1523	2	249	363
219p15	ntc_day7_dmso_bc1_e2_skipped	236	1	249	378
219p15	ntc_day7_dmso_bc1_e2_skipped	906	3	249	364
219p15	ntc_day7_dmso_bc1_e2_skipped	1528	3	248	385
219p15	ntc_day7_dmso_bc1_e2_skipped	6416	3	248	358
219p15	ntc_day7_dmso_bc1_e2_skipped	807	2	248	343
219p15	ntc_day7_dmso_bc1_e2_skipped	135	2	247	357
219p15	ntc_day7_dmso_bc1_e2_skipped	1960	2	247	343
219p15	ntc_day7_dmso_bc1_e2_skipped	3457	1	247	342
219p15	ntc_day7_dmso_bc1_e2_skipped	4229	2	247	345
219p15	ntc_day7_dmso_bc1_e2_skipped	4680	2	247	330
219p15	ntc_day7_dmso_bc1_e2_skipped	5578	3	247	384
219p15	ntc_day7_dmso_bc1_e2_skipped	5668	1	247	405
219p15	ntc_day7_dmso_bc1_e2_skipped	5811	1	247	340
219p15	ntc_day7_dmso_bc1_e2_skipped	7366	2	247	366
219p15	ntc_day7_dmso_bc1_e2_skipped	7984	1	247	326
219p15	ntc_day7_dmso_bc1_e2_skipped	8035	1	247	358
219p15	ntc_day7_dmso_bc1_e2_skipped	5292	3	246	355
219p15	ntc_day7_dmso_bc1_e2_skipped	7073	4	246	387
219p15	ntc_day7_dmso_bc1_e2_skipped	186	2	245	359
219p15	ntc_day7_dmso_bc1_e2_skipped	2203	1	245	354
219p15	ntc_day7_dmso_bc1_e2_skipped	3290	2	245	344
219p15	ntc_day7_dmso_bc1_e2_skipped	5285	2	245	359
219p15	ntc_day7_dmso_bc1_e2_skipped	7475	1	245	362
219p15	ntc_day7_dmso_bc1_e2_skipped	8213	2	245	348
219p15	ntc_day7_dmso_bc1_e2_skipped	1456	2	244	371
219p15	ntc_day7_dmso_bc1_e2_skipped	1511	2	244	371
219p15	ntc_day7_dmso_bc1_e2_skipped	2415	1	244	354
219p15	ntc_day7_dmso_bc1_e2_skipped	2416	1	244	385
219p15	ntc_day7_dmso_bc1_e2_skipped	4185	2	244	363
219p15	ntc_day7_dmso_bc1_e2_skipped	7511	2	244	353
219p15	ntc_day7_dmso_bc1_e2_skipped	7515	1	244	345
219p15	ntc_day7_dmso_bc1_e2_skipped	793	2	244	324
219p15	ntc_day7_dmso_bc1_e2_skipped	2388	1	243	335
219p15	ntc_day7_dmso_bc1_e2_skipped	2704	2	243	360
219p15	ntc_day7_dmso_bc1_e2_skipped	2821	1	243	366
219p15	ntc_day7_dmso_bc1_e2_skipped	2926	1	243	337
219p15	ntc_day7_dmso_bc1_e2_skipped	2995	1	243	313
219p15	ntc_day7_dmso_bc1_e2_skipped	3502	2	243	398
219p15	ntc_day7_dmso_bc1_e2_skipped	4057	2	243	347
219p15	ntc_day7_dmso_bc1_e2_skipped	6313	2	243	338
219p15	ntc_day7_dmso_bc1_e2_skipped	6983	1	243	316
219p15	ntc_day7_dmso_bc1_e2_skipped	7379	2	243	332
219p15	ntc_day7_dmso_bc1_e2_skipped	8495	1	243	315
219p15	ntc_day7_dmso_bc1_e2_skipped	3589	2	242	344
219p15	ntc_day7_dmso_bc1_e2_skipped	5306	2	242	343
219p15	ntc_day7_dmso_bc1_e2_skipped	5447	1	242	328
219p15	ntc_day7_dmso_bc1_e2_skipped	6215	3	242	332
219p15	ntc_day7_dmso_bc1_e2_skipped	7607	1	242	359
219p15	ntc_day7_dmso_bc1_e2_skipped	1906	2	241	369
219p15	ntc_day7_dmso_bc1_e2_skipped	1932	1	241	342
219p15	ntc_day7_dmso_bc1_e2_skipped	2950	1	241	335
219p15	ntc_day7_dmso_bc1_e2_skipped	3519	3	241	362
219p15	ntc_day7_dmso_bc1_e2_skipped	4484	2	241	303
219p15	ntc_day7_dmso_bc1_e2_skipped	4727	1	241	360
219p15	ntc_day7_dmso_bc1_e2_skipped	6129	2	241	319
219p15	ntc_day7_dmso_bc1_e2_skipped	8221	2	241	361
219p15	ntc_day7_dmso_bc1_e2_skipped	1417	2	240	328
219p15	ntc_day7_dmso_bc1_e2_skipped	1526	3	240	337
219p15	ntc_day7_dmso_bc1_e2_skipped	2036	1	240	328
219p15	ntc_day7_dmso_bc1_e2_skipped	2865	3	240	333
219p15	ntc_day7_dmso_bc1_e2_skipped	5256	2	240	344
219p15	ntc_day7_dmso_bc1_e2_skipped	5652	3	240	357
219p15	ntc_day7_dmso_bc1_e2_skipped	6337	2	240	348
219p15	ntc_day7_dmso_bc1_e2_skipped	7186	2	240	394
219p15	ntc_day7_dmso_bc1_e2_skipped	7255	2	240	363
219p15	ntc_day7_dmso_bc1_e2_skipped	769	2	240	351
219p15	ntc_day7_dmso_bc1_e2_skipped	1736	2	239	377
219p15	ntc_day7_dmso_bc1_e2_skipped	2583	2	239	389
219p15	ntc_day7_dmso_bc1_e2_skipped	3356	3	239	359
219p15	ntc_day7_dmso_bc1_e2_skipped	3704	2	239	322
219p15	ntc_day7_dmso_bc1_e2_skipped	3993	2	239	340
219p15	ntc_day7_dmso_bc1_e2_skipped	4283	2	239	335
219p15	ntc_day7_dmso_bc1_e2_skipped	5291	3	239	317
219p15	ntc_day7_dmso_bc1_e2_skipped	6517	2	239	342
219p15	ntc_day7_dmso_bc1_e2_skipped	834	2	239	370
219p15	ntc_day7_dmso_bc1_e2_skipped	1306	2	238	316
219p15	ntc_day7_dmso_bc1_e2_skipped	1777	1	238	334
219p15	ntc_day7_dmso_bc1_e2_skipped	2602	2	238	357
219p15	ntc_day7_dmso_bc1_e2_skipped	4658	1	238	317
219p15	ntc_day7_dmso_bc1_e2_skipped	6511	2	238	369
219p15	ntc_day7_dmso_bc1_e2_skipped	7021	3	238	365
219p15	ntc_day7_dmso_bc1_e2_skipped	5016	2	237	339
219p15	ntc_day7_dmso_bc1_e2_skipped	6510	2	237	333
219p15	ntc_day7_dmso_bc1_e2_skipped	8481	2	237	315
219p15	ntc_day7_dmso_bc1_e2_skipped	920	3	237	332
219p15	ntc_day7_dmso_bc1_e2_skipped	3176	2	236	349
219p15	ntc_day7_dmso_bc1_e2_skipped	45	1	236	338
219p15	ntc_day7_dmso_bc1_e2_skipped	5673	3	236	323
219p15	ntc_day7_dmso_bc1_e2_skipped	584	2	236	350
219p15	ntc_day7_dmso_bc1_e2_skipped	8371	1	236	350
219p15	ntc_day7_dmso_bc1_e2_skipped	1172	2	235	340
219p15	ntc_day7_dmso_bc1_e2_skipped	1858	2	235	329
219p15	ntc_day7_dmso_bc1_e2_skipped	3384	2	235	328
219p15	ntc_day7_dmso_bc1_e2_skipped	4246	3	235	350
219p15	ntc_day7_dmso_bc1_e2_skipped	4462	2	235	333
219p15	ntc_day7_dmso_bc1_e2_skipped	5454	1	235	323
219p15	ntc_day7_dmso_bc1_e2_skipped	696	1	235	338
219p15	ntc_day7_dmso_bc1_e2_skipped	8257	1	235	361
219p15	ntc_day7_dmso_bc1_e2_skipped	3145	1	234	370
219p15	ntc_day7_dmso_bc1_e2_skipped	410	1	234	342
219p15	ntc_day7_dmso_bc1_e2_skipped	4241	1	234	334
219p15	ntc_day7_dmso_bc1_e2_skipped	4354	2	234	342
219p15	ntc_day7_dmso_bc1_e2_skipped	5034	2	234	316
219p15	ntc_day7_dmso_bc1_e2_skipped	5114	1	234	339
219p15	ntc_day7_dmso_bc1_e2_skipped	7087	2	234	322
219p15	ntc_day7_dmso_bc1_e2_skipped	757	2	234	348
219p15	ntc_day7_dmso_bc1_e2_skipped	1577	1	233	337
219p15	ntc_day7_dmso_bc1_e2_skipped	1972	2	233	314
219p15	ntc_day7_dmso_bc1_e2_skipped	2056	2	233	311
219p15	ntc_day7_dmso_bc1_e2_skipped	22	1	233	357
219p15	ntc_day7_dmso_bc1_e2_skipped	4917	3	233	334
219p15	ntc_day7_dmso_bc1_e2_skipped	5326	1	233	321
219p15	ntc_day7_dmso_bc1_e2_skipped	6673	4	233	340
219p15	ntc_day7_dmso_bc1_e2_skipped	7649	1	233	334
219p15	ntc_day7_dmso_bc1_e2_skipped	8446	2	233	328
219p15	ntc_day7_dmso_bc1_e2_skipped	1870	2	232	316
219p15	ntc_day7_dmso_bc1_e2_skipped	2557	1	232	325
219p15	ntc_day7_dmso_bc1_e2_skipped	3613	3	232	325
219p15	ntc_day7_dmso_bc1_e2_skipped	4899	1	232	302
219p15	ntc_day7_dmso_bc1_e2_skipped	6358	3	232	329
219p15	ntc_day7_dmso_bc1_e2_skipped	6501	2	232	329
219p15	ntc_day7_dmso_bc1_e2_skipped	6539	2	232	386
219p15	ntc_day7_dmso_bc1_e2_skipped	6841	2	232	298
219p15	ntc_day7_dmso_bc1_e2_skipped	862	3	232	332
219p15	ntc_day7_dmso_bc1_e2_skipped	414	2	231	311
219p15	ntc_day7_dmso_bc1_e2_skipped	5364	1	231	357
219p15	ntc_day7_dmso_bc1_e2_skipped	5805	3	231	302
219p15	ntc_day7_dmso_bc1_e2_skipped	6463	3	231	327
219p15	ntc_day7_dmso_bc1_e2_skipped	7660	2	231	348
219p15	ntc_day7_dmso_bc1_e2_skipped	2442	2	230	362
219p15	ntc_day7_dmso_bc1_e2_skipped	3719	2	230	338
219p15	ntc_day7_dmso_bc1_e2_skipped	4146	2	230	306
219p15	ntc_day7_dmso_bc1_e2_skipped	7406	1	230	336
219p15	ntc_day7_dmso_bc1_e2_skipped	8215	2	230	321
219p15	ntc_day7_dmso_bc1_e2_skipped	8535	2	230	301
219p15	ntc_day7_dmso_bc1_e2_skipped	1226	2	229	310
219p15	ntc_day7_dmso_bc1_e2_skipped	1329	3	229	338
219p15	ntc_day7_dmso_bc1_e2_skipped	1665	1	229	322
219p15	ntc_day7_dmso_bc1_e2_skipped	2769	2	229	342
219p15	ntc_day7_dmso_bc1_e2_skipped	3196	2	229	327
219p15	ntc_day7_dmso_bc1_e2_skipped	3433	1	229	354
219p15	ntc_day7_dmso_bc1_e2_skipped	4182	2	229	390
219p15	ntc_day7_dmso_bc1_e2_skipped	5646	2	229	327
219p15	ntc_day7_dmso_bc1_e2_skipped	6905	2	229	352
219p15	ntc_day7_dmso_bc1_e2_skipped	8597	1	229	365
219p15	ntc_day7_dmso_bc1_e2_skipped	1434	2	228	313
219p15	ntc_day7_dmso_bc1_e2_skipped	1875	1	228	342
219p15	ntc_day7_dmso_bc1_e2_skipped	2275	2	228	307
219p15	ntc_day7_dmso_bc1_e2_skipped	300	2	228	324
219p15	ntc_day7_dmso_bc1_e2_skipped	335	2	228	354
219p15	ntc_day7_dmso_bc1_e2_skipped	3515	3	228	328
219p15	ntc_day7_dmso_bc1_e2_skipped	3681	2	228	332
219p15	ntc_day7_dmso_bc1_e2_skipped	4269	1	228	330
219p15	ntc_day7_dmso_bc1_e2_skipped	5639	1	228	369
219p15	ntc_day7_dmso_bc1_e2_skipped	6956	2	228	325
219p15	ntc_day7_dmso_bc1_e2_skipped	7486	1	228	322
219p15	ntc_day7_dmso_bc1_e2_skipped	1443	2	227	314
219p15	ntc_day7_dmso_bc1_e2_skipped	2829	1	227	323
219p15	ntc_day7_dmso_bc1_e2_skipped	3974	2	227	325
219p15	ntc_day7_dmso_bc1_e2_skipped	4201	2	227	297
219p15	ntc_day7_dmso_bc1_e2_skipped	4255	3	227	373
219p15	ntc_day7_dmso_bc1_e2_skipped	5932	1	227	310
219p15	ntc_day7_dmso_bc1_e2_skipped	8380	2	227	313
219p15	ntc_day7_dmso_bc1_e2_skipped	4054	2	226	349
219p15	ntc_day7_dmso_bc1_e2_skipped	7070	1	226	364
219p15	ntc_day7_dmso_bc1_e2_skipped	820	1	226	332
219p15	ntc_day7_dmso_bc1_e2_skipped	8211	2	226	354
219p15	ntc_day7_dmso_bc1_e2_skipped	830	2	226	325
219p15	ntc_day7_dmso_bc1_e2_skipped	996	2	226	394
219p15	ntc_day7_dmso_bc1_e2_skipped	1238	1	225	310
219p15	ntc_day7_dmso_bc1_e2_skipped	1249	2	225	293
219p15	ntc_day7_dmso_bc1_e2_skipped	196	2	225	354
219p15	ntc_day7_dmso_bc1_e2_skipped	1971	2	225	318
219p15	ntc_day7_dmso_bc1_e2_skipped	5265	1	225	321
219p15	ntc_day7_dmso_bc1_e2_skipped	5317	1	225	308
219p15	ntc_day7_dmso_bc1_e2_skipped	5549	2	225	330
219p15	ntc_day7_dmso_bc1_e2_skipped	5925	2	225	364
219p15	ntc_day7_dmso_bc1_e2_skipped	5927	1	225	335
219p15	ntc_day7_dmso_bc1_e2_skipped	6792	2	225	299
219p15	ntc_day7_dmso_bc1_e2_skipped	7584	3	225	334
219p15	ntc_day7_dmso_bc1_e2_skipped	8664	2	225	338
219p15	ntc_day7_dmso_bc1_e2_skipped	8754	1	225	308
219p15	ntc_day7_dmso_bc1_e2_skipped	2546	2	224	324
219p15	ntc_day7_dmso_bc1_e2_skipped	2936	3	224	328
219p15	ntc_day7_dmso_bc1_e2_skipped	2981	1	224	342
219p15	ntc_day7_dmso_bc1_e2_skipped	2989	1	224	307
219p15	ntc_day7_dmso_bc1_e2_skipped	4178	2	224	311
219p15	ntc_day7_dmso_bc1_e2_skipped	5607	3	224	290
219p15	ntc_day7_dmso_bc1_e2_skipped	6205	2	224	315
219p15	ntc_day7_dmso_bc1_e2_skipped	7436	2	224	350
219p15	ntc_day7_dmso_bc1_e2_skipped	8562	2	224	310
219p15	ntc_day7_dmso_bc1_e2_skipped	947	2	224	336
219p15	ntc_day7_dmso_bc1_e2_skipped	1467	1	223	326
219p15	ntc_day7_dmso_bc1_e2_skipped	6036	2	223	305
219p15	ntc_day7_dmso_bc1_e2_skipped	643	2	223	353
219p15	ntc_day7_dmso_bc1_e2_skipped	7226	1	223	317
219p15	ntc_day7_dmso_bc1_e2_skipped	8464	1	223	340
219p15	ntc_day7_dmso_bc1_e2_skipped	1357	1	222	353
219p15	ntc_day7_dmso_bc1_e2_skipped	3250	2	222	340
219p15	ntc_day7_dmso_bc1_e2_skipped	6336	2	222	305
219p15	ntc_day7_dmso_bc1_e2_skipped	6972	1	222	367
219p15	ntc_day7_dmso_bc1_e2_skipped	3217	2	221	289
219p15	ntc_day7_dmso_bc1_e2_skipped	3331	2	221	304
219p15	ntc_day7_dmso_bc1_e2_skipped	5183	1	221	298
219p15	ntc_day7_dmso_bc1_e2_skipped	5336	2	221	318
219p15	ntc_day7_dmso_bc1_e2_skipped	8449	1	221	326
219p15	ntc_day7_dmso_bc1_e2_skipped	1561	2	220	316
219p15	ntc_day7_dmso_bc1_e2_skipped	166	1	220	318
219p15	ntc_day7_dmso_bc1_e2_skipped	2673	2	220	324
219p15	ntc_day7_dmso_bc1_e2_skipped	3524	1	220	327
219p15	ntc_day7_dmso_bc1_e2_skipped	413	2	220	319
219p15	ntc_day7_dmso_bc1_e2_skipped	4567	2	220	306
219p15	ntc_day7_dmso_bc1_e2_skipped	5272	3	220	310
219p15	ntc_day7_dmso_bc1_e2_skipped	6322	3	220	345
219p15	ntc_day7_dmso_bc1_e2_skipped	6390	1	220	333
219p15	ntc_day7_dmso_bc1_e2_skipped	659	3	220	316
219p15	ntc_day7_dmso_bc1_e2_skipped	6652	1	220	318
219p15	ntc_day7_dmso_bc1_e2_skipped	7005	1	220	342
219p15	ntc_day7_dmso_bc1_e2_skipped	8034	2	220	341
219p15	ntc_day7_dmso_bc1_e2_skipped	8679	2	220	327
219p15	ntc_day7_dmso_bc1_e2_skipped	4540	2	219	313
219p15	ntc_day7_dmso_bc1_e2_skipped	6953	2	219	347
219p15	ntc_day7_dmso_bc1_e2_skipped	7205	3	219	325
219p15	ntc_day7_dmso_bc1_e2_skipped	8456	2	219	346
219p15	ntc_day7_dmso_bc1_e2_skipped	8490	2	219	337
219p15	ntc_day7_dmso_bc1_e2_skipped	114	1	218	369
219p15	ntc_day7_dmso_bc1_e2_skipped	1274	2	218	305
219p15	ntc_day7_dmso_bc1_e2_skipped	3226	2	218	307
219p15	ntc_day7_dmso_bc1_e2_skipped	3654	1	218	311
219p15	ntc_day7_dmso_bc1_e2_skipped	4853	2	218	314
219p15	ntc_day7_dmso_bc1_e2_skipped	4941	2	218	316
219p15	ntc_day7_dmso_bc1_e2_skipped	7091	2	218	300
219p15	ntc_day7_dmso_bc1_e2_skipped	7386	2	218	308
219p15	ntc_day7_dmso_bc1_e2_skipped	7435	1	218	348
219p15	ntc_day7_dmso_bc1_e2_skipped	8372	1	218	311
219p15	ntc_day7_dmso_bc1_e2_skipped	92	2	218	304
219p15	ntc_day7_dmso_bc1_e2_skipped	3603	2	217	335
219p15	ntc_day7_dmso_bc1_e2_skipped	362	3	217	308
219p15	ntc_day7_dmso_bc1_e2_skipped	4096	2	217	309
219p15	ntc_day7_dmso_bc1_e2_skipped	6459	1	217	314
219p15	ntc_day7_dmso_bc1_e2_skipped	7101	1	217	296
219p15	ntc_day7_dmso_bc1_e2_skipped	8235	2	217	321
219p15	ntc_day7_dmso_bc1_e2_skipped	8369	1	217	316
219p15	ntc_day7_dmso_bc1_e2_skipped	1300	2	216	310
219p15	ntc_day7_dmso_bc1_e2_skipped	2510	1	216	356
219p15	ntc_day7_dmso_bc1_e2_skipped	2783	2	216	327
219p15	ntc_day7_dmso_bc1_e2_skipped	352	1	216	281
219p15	ntc_day7_dmso_bc1_e2_skipped	3841	1	216	308
219p15	ntc_day7_dmso_bc1_e2_skipped	4136	2	216	292
219p15	ntc_day7_dmso_bc1_e2_skipped	4371	2	216	315
219p15	ntc_day7_dmso_bc1_e2_skipped	4988	1	216	299
219p15	ntc_day7_dmso_bc1_e2_skipped	5231	2	216	352
219p15	ntc_day7_dmso_bc1_e2_skipped	5541	2	216	345
219p15	ntc_day7_dmso_bc1_e2_skipped	6277	2	216	298
219p15	ntc_day7_dmso_bc1_e2_skipped	6412	2	216	330
219p15	ntc_day7_dmso_bc1_e2_skipped	7467	2	216	318
219p15	ntc_day7_dmso_bc1_e2_skipped	1634	2	215	292
219p15	ntc_day7_dmso_bc1_e2_skipped	3838	2	215	295
219p15	ntc_day7_dmso_bc1_e2_skipped	3994	1	215	300
219p15	ntc_day7_dmso_bc1_e2_skipped	4511	1	215	364
219p15	ntc_day7_dmso_bc1_e2_skipped	4602	2	215	335
219p15	ntc_day7_dmso_bc1_e2_skipped	5818	3	215	303
219p15	ntc_day7_dmso_bc1_e2_skipped	8013	2	215	319
219p15	ntc_day7_dmso_bc1_e2_skipped	8733	2	215	301
219p15	ntc_day7_dmso_bc1_e2_skipped	1827	2	214	308
219p15	ntc_day7_dmso_bc1_e2_skipped	2813	2	214	315
219p15	ntc_day7_dmso_bc1_e2_skipped	3992	3	214	328
219p15	ntc_day7_dmso_bc1_e2_skipped	4394	1	214	328
219p15	ntc_day7_dmso_bc1_e2_skipped	5129	3	214	322
219p15	ntc_day7_dmso_bc1_e2_skipped	6755	2	214	309
219p15	ntc_day7_dmso_bc1_e2_skipped	7195	2	214	301
219p15	ntc_day7_dmso_bc1_e2_skipped	729	2	214	309
219p15	ntc_day7_dmso_bc1_e2_skipped	8179	1	214	316
219p15	ntc_day7_dmso_bc1_e2_skipped	8292	3	214	303
219p15	ntc_day7_dmso_bc1_e2_skipped	1931	1	213	307
219p15	ntc_day7_dmso_bc1_e2_skipped	3443	1	213	307
219p15	ntc_day7_dmso_bc1_e2_skipped	4860	2	213	314
219p15	ntc_day7_dmso_bc1_e2_skipped	6299	2	213	339
219p15	ntc_day7_dmso_bc1_e2_skipped	7432	2	213	324
219p15	ntc_day7_dmso_bc1_e2_skipped	826	1	213	304
219p15	ntc_day7_dmso_bc1_e2_skipped	85	1	213	290
219p15	ntc_day7_dmso_bc1_e2_skipped	1007	2	212	308
219p15	ntc_day7_dmso_bc1_e2_skipped	3596	2	212	305
219p15	ntc_day7_dmso_bc1_e2_skipped	4821	1	212	291
219p15	ntc_day7_dmso_bc1_e2_skipped	4940	2	212	304
219p15	ntc_day7_dmso_bc1_e2_skipped	5080	1	212	323
219p15	ntc_day7_dmso_bc1_e2_skipped	5192	1	212	293
219p15	ntc_day7_dmso_bc1_e2_skipped	7905	2	212	315
219p15	ntc_day7_dmso_bc1_e2_skipped	7911	2	212	297
219p15	ntc_day7_dmso_bc1_e2_skipped	1301	2	211	331
219p15	ntc_day7_dmso_bc1_e2_skipped	1679	2	211	304
219p15	ntc_day7_dmso_bc1_e2_skipped	2478	1	211	279
219p15	ntc_day7_dmso_bc1_e2_skipped	2894	2	211	306
219p15	ntc_day7_dmso_bc1_e2_skipped	3826	2	211	325
219p15	ntc_day7_dmso_bc1_e2_skipped	4452	2	211	291
219p15	ntc_day7_dmso_bc1_e2_skipped	4529	2	211	290
219p15	ntc_day7_dmso_bc1_e2_skipped	5500	2	211	348
219p15	ntc_day7_dmso_bc1_e2_skipped	5744	1	211	298
219p15	ntc_day7_dmso_bc1_e2_skipped	5823	1	211	322
219p15	ntc_day7_dmso_bc1_e2_skipped	6141	1	211	269
219p15	ntc_day7_dmso_bc1_e2_skipped	6338	2	211	308
219p15	ntc_day7_dmso_bc1_e2_skipped	6561	2	211	272
219p15	ntc_day7_dmso_bc1_e2_skipped	6687	2	211	277
219p15	ntc_day7_dmso_bc1_e2_skipped	2238	2	210	302
219p15	ntc_day7_dmso_bc1_e2_skipped	2606	1	210	292
219p15	ntc_day7_dmso_bc1_e2_skipped	306	2	210	303
219p15	ntc_day7_dmso_bc1_e2_skipped	4298	2	210	290
219p15	ntc_day7_dmso_bc1_e2_skipped	471	1	210	319
219p15	ntc_day7_dmso_bc1_e2_skipped	5407	2	210	301
219p15	ntc_day7_dmso_bc1_e2_skipped	5715	1	210	288
219p15	ntc_day7_dmso_bc1_e2_skipped	6418	1	210	314
219p15	ntc_day7_dmso_bc1_e2_skipped	7331	1	210	297
219p15	ntc_day7_dmso_bc1_e2_skipped	7966	1	210	309
219p15	ntc_day7_dmso_bc1_e2_skipped	8212	2	210	326
219p15	ntc_day7_dmso_bc1_e2_skipped	1322	2	209	324
219p15	ntc_day7_dmso_bc1_e2_skipped	2031	2	209	285
219p15	ntc_day7_dmso_bc1_e2_skipped	2196	1	209	294
219p15	ntc_day7_dmso_bc1_e2_skipped	3360	2	209	319
219p15	ntc_day7_dmso_bc1_e2_skipped	3417	2	209	282
219p15	ntc_day7_dmso_bc1_e2_skipped	4324	2	209	280
219p15	ntc_day7_dmso_bc1_e2_skipped	4392	2	209	306
219p15	ntc_day7_dmso_bc1_e2_skipped	6324	4	209	295
219p15	ntc_day7_dmso_bc1_e2_skipped	676	2	209	282
219p15	ntc_day7_dmso_bc1_e2_skipped	7684	2	209	303
219p15	ntc_day7_dmso_bc1_e2_skipped	7741	2	209	292
219p15	ntc_day7_dmso_bc1_e2_skipped	1392	2	208	345
219p15	ntc_day7_dmso_bc1_e2_skipped	434	3	208	284
219p15	ntc_day7_dmso_bc1_e2_skipped	4395	1	208	310
219p15	ntc_day7_dmso_bc1_e2_skipped	4783	3	208	304
219p15	ntc_day7_dmso_bc1_e2_skipped	5096	2	208	306
219p15	ntc_day7_dmso_bc1_e2_skipped	5406	1	208	280
219p15	ntc_day7_dmso_bc1_e2_skipped	5813	2	208	313
219p15	ntc_day7_dmso_bc1_e2_skipped	6258	1	208	307
219p15	ntc_day7_dmso_bc1_e2_skipped	6330	2	208	291
219p15	ntc_day7_dmso_bc1_e2_skipped	6365	2	208	281
219p15	ntc_day7_dmso_bc1_e2_skipped	8325	2	208	316
219p15	ntc_day7_dmso_bc1_e2_skipped	1552	1	207	324
219p15	ntc_day7_dmso_bc1_e2_skipped	2091	2	207	278
219p15	ntc_day7_dmso_bc1_e2_skipped	2157	2	207	312
219p15	ntc_day7_dmso_bc1_e2_skipped	3777	1	207	287
219p15	ntc_day7_dmso_bc1_e2_skipped	4004	2	207	289
219p15	ntc_day7_dmso_bc1_e2_skipped	427	1	207	293
219p15	ntc_day7_dmso_bc1_e2_skipped	4387	2	207	314
219p15	ntc_day7_dmso_bc1_e2_skipped	6649	3	207	300
219p15	ntc_day7_dmso_bc1_e2_skipped	7084	2	207	289
219p15	ntc_day7_dmso_bc1_e2_skipped	7698	2	207	302
219p15	ntc_day7_dmso_bc1_e2_skipped	1374	2	206	300
219p15	ntc_day7_dmso_bc1_e2_skipped	152	2	206	288
219p15	ntc_day7_dmso_bc1_e2_skipped	234	3	206	331
219p15	ntc_day7_dmso_bc1_e2_skipped	3130	2	206	305
219p15	ntc_day7_dmso_bc1_e2_skipped	3928	2	206	280
219p15	ntc_day7_dmso_bc1_e2_skipped	4652	1	206	292
219p15	ntc_day7_dmso_bc1_e2_skipped	4837	2	206	292
219p15	ntc_day7_dmso_bc1_e2_skipped	1367	1	205	324
219p15	ntc_day7_dmso_bc1_e2_skipped	3956	1	205	316
219p15	ntc_day7_dmso_bc1_e2_skipped	3972	1	205	291
219p15	ntc_day7_dmso_bc1_e2_skipped	515	2	205	299
219p15	ntc_day7_dmso_bc1_e2_skipped	5400	1	205	257
219p15	ntc_day7_dmso_bc1_e2_skipped	7829	2	205	295
219p15	ntc_day7_dmso_bc1_e2_skipped	8017	1	205	304
219p15	ntc_day7_dmso_bc1_e2_skipped	1889	2	204	296
219p15	ntc_day7_dmso_bc1_e2_skipped	2762	1	204	297
219p15	ntc_day7_dmso_bc1_e2_skipped	3270	2	204	286
219p15	ntc_day7_dmso_bc1_e2_skipped	3671	2	204	350
219p15	ntc_day7_dmso_bc1_e2_skipped	4379	2	204	319
219p15	ntc_day7_dmso_bc1_e2_skipped	4856	2	204	280
219p15	ntc_day7_dmso_bc1_e2_skipped	6400	1	204	299
219p15	ntc_day7_dmso_bc1_e2_skipped	8049	2	204	293
219p15	ntc_day7_dmso_bc1_e2_skipped	8226	2	204	285
219p15	ntc_day7_dmso_bc1_e2_skipped	228	2	203	324
219p15	ntc_day7_dmso_bc1_e2_skipped	2624	2	203	291
219p15	ntc_day7_dmso_bc1_e2_skipped	3718	2	203	292
219p15	ntc_day7_dmso_bc1_e2_skipped	5727	1	203	325
219p15	ntc_day7_dmso_bc1_e2_skipped	6718	1	203	278
219p15	ntc_day7_dmso_bc1_e2_skipped	7627	1	203	262
219p15	ntc_day7_dmso_bc1_e2_skipped	8355	1	203	262
219p15	ntc_day7_dmso_bc1_e2_skipped	1419	1	202	278
219p15	ntc_day7_dmso_bc1_e2_skipped	2794	3	202	304
219p15	ntc_day7_dmso_bc1_e2_skipped	4374	1	202	290
219p15	ntc_day7_dmso_bc1_e2_skipped	4712	2	202	281
219p15	ntc_day7_dmso_bc1_e2_skipped	4987	3	202	277
219p15	ntc_day7_dmso_bc1_e2_skipped	6203	1	202	287
219p15	ntc_day7_dmso_bc1_e2_skipped	6273	2	202	302
219p15	ntc_day7_dmso_bc1_e2_skipped	6599	1	202	311
219p15	ntc_day7_dmso_bc1_e2_skipped	1060	2	201	316
219p15	ntc_day7_dmso_bc1_e2_skipped	1756	2	201	274
219p15	ntc_day7_dmso_bc1_e2_skipped	210	1	201	297
219p15	ntc_day7_dmso_bc1_e2_skipped	2128	2	201	298
219p15	ntc_day7_dmso_bc1_e2_skipped	2439	3	201	288
219p15	ntc_day7_dmso_bc1_e2_skipped	2969	1	201	265
219p15	ntc_day7_dmso_bc1_e2_skipped	2979	1	201	321
219p15	ntc_day7_dmso_bc1_e2_skipped	3381	1	201	287
219p15	ntc_day7_dmso_bc1_e2_skipped	3767	1	201	293
219p15	ntc_day7_dmso_bc1_e2_skipped	4806	2	201	324
219p15	ntc_day7_dmso_bc1_e2_skipped	6696	1	201	297
219p15	ntc_day7_dmso_bc1_e2_skipped	7160	3	201	274
219p15	ntc_day7_dmso_bc1_e2_skipped	8467	1	201	305
219p15	ntc_day7_dmso_bc1_e2_skipped	2134	2	200	289
219p15	ntc_day7_dmso_bc1_e2_skipped	2410	2	200	298
219p15	ntc_day7_dmso_bc1_e2_skipped	2553	2	200	281
219p15	ntc_day7_dmso_bc1_e2_skipped	3002	2	200	314
219p15	ntc_day7_dmso_bc1_e2_skipped	3075	2	200	309
219p15	ntc_day7_dmso_bc1_e2_skipped	3225	2	200	291
219p15	ntc_day7_dmso_bc1_e2_skipped	3870	1	200	315
219p15	ntc_day7_dmso_bc1_e2_skipped	4063	2	200	306
219p15	ntc_day7_dmso_bc1_e2_skipped	4389	2	200	293
219p15	ntc_day7_dmso_bc1_e2_skipped	5074	1	200	330
219p15	ntc_day7_dmso_bc1_e2_skipped	5955	2	200	295
219p15	ntc_day7_dmso_bc1_e2_skipped	6297	2	200	296
219p15	ntc_day7_dmso_bc1_e2_skipped	6945	2	200	301
219p15	ntc_day7_dmso_bc1_e2_skipped	7429	2	200	276
219p15	ntc_day7_dmso_bc1_e2_skipped	7674	1	200	290
219p15	ntc_day7_dmso_bc1_e2_skipped	1381	1	199	321
219p15	ntc_day7_dmso_bc1_e2_skipped	2218	2	199	317
219p15	ntc_day7_dmso_bc1_e2_skipped	2242	1	199	286
219p15	ntc_day7_dmso_bc1_e2_skipped	2383	2	199	280
219p15	ntc_day7_dmso_bc1_e2_skipped	2408	1	199	291
219p15	ntc_day7_dmso_bc1_e2_skipped	4858	2	199	284
219p15	ntc_day7_dmso_bc1_e2_skipped	532	2	199	300
219p15	ntc_day7_dmso_bc1_e2_skipped	537	1	199	319
219p15	ntc_day7_dmso_bc1_e2_skipped	5885	1	199	266
219p15	ntc_day7_dmso_bc1_e2_skipped	5960	2	199	313
219p15	ntc_day7_dmso_bc1_e2_skipped	8061	2	199	291
219p15	ntc_day7_dmso_bc1_e2_skipped	2135	2	198	293
219p15	ntc_day7_dmso_bc1_e2_skipped	3555	2	198	337
219p15	ntc_day7_dmso_bc1_e2_skipped	3611	2	198	281
219p15	ntc_day7_dmso_bc1_e2_skipped	5004	2	198	298
219p15	ntc_day7_dmso_bc1_e2_skipped	6289	1	198	300
219p15	ntc_day7_dmso_bc1_e2_skipped	6408	2	198	260
219p15	ntc_day7_dmso_bc1_e2_skipped	7173	2	198	244
219p15	ntc_day7_dmso_bc1_e2_skipped	7369	2	198	293
219p15	ntc_day7_dmso_bc1_e2_skipped	8220	3	198	306
219p15	ntc_day7_dmso_bc1_e2_skipped	1700	2	197	276
219p15	ntc_day7_dmso_bc1_e2_skipped	4008	2	197	277
219p15	ntc_day7_dmso_bc1_e2_skipped	4174	2	197	260
219p15	ntc_day7_dmso_bc1_e2_skipped	4208	2	197	273
219p15	ntc_day7_dmso_bc1_e2_skipped	4753	2	197	302
219p15	ntc_day7_dmso_bc1_e2_skipped	4760	1	197	258
219p15	ntc_day7_dmso_bc1_e2_skipped	5216	2	197	277
219p15	ntc_day7_dmso_bc1_e2_skipped	5280	2	197	287
219p15	ntc_day7_dmso_bc1_e2_skipped	6615	2	197	270
219p15	ntc_day7_dmso_bc1_e2_skipped	7284	1	197	290
219p15	ntc_day7_dmso_bc1_e2_skipped	1536	2	196	300
219p15	ntc_day7_dmso_bc1_e2_skipped	1754	2	196	281
219p15	ntc_day7_dmso_bc1_e2_skipped	2889	1	196	323
219p15	ntc_day7_dmso_bc1_e2_skipped	4817	2	196	301
219p15	ntc_day7_dmso_bc1_e2_skipped	5294	2	196	314
219p15	ntc_day7_dmso_bc1_e2_skipped	5365	1	196	274
219p15	ntc_day7_dmso_bc1_e2_skipped	6000	2	196	290
219p15	ntc_day7_dmso_bc1_e2_skipped	1136	1	195	271
219p15	ntc_day7_dmso_bc1_e2_skipped	169	2	195	279
219p15	ntc_day7_dmso_bc1_e2_skipped	2008	2	195	267
219p15	ntc_day7_dmso_bc1_e2_skipped	2210	1	195	279
219p15	ntc_day7_dmso_bc1_e2_skipped	2447	2	195	284
219p15	ntc_day7_dmso_bc1_e2_skipped	2948	2	195	292
219p15	ntc_day7_dmso_bc1_e2_skipped	3115	2	195	296
219p15	ntc_day7_dmso_bc1_e2_skipped	32	2	195	279
219p15	ntc_day7_dmso_bc1_e2_skipped	4036	2	195	287
219p15	ntc_day7_dmso_bc1_e2_skipped	4573	2	195	289
219p15	ntc_day7_dmso_bc1_e2_skipped	7613	1	195	287
219p15	ntc_day7_dmso_bc1_e2_skipped	8053	2	195	301
219p15	ntc_day7_dmso_bc1_e2_skipped	813	1	195	274
219p15	ntc_day7_dmso_bc1_e2_skipped	8339	1	195	290
219p15	ntc_day7_dmso_bc1_e2_skipped	4797	1	194	299
219p15	ntc_day7_dmso_bc1_e2_skipped	8094	2	194	288
219p15	ntc_day7_dmso_bc1_e2_skipped	8205	1	194	321
219p15	ntc_day7_dmso_bc1_e2_skipped	8582	1	194	300
219p15	ntc_day7_dmso_bc1_e2_skipped	8677	2	194	283
219p15	ntc_day7_dmso_bc1_e2_skipped	2406	2	193	285
219p15	ntc_day7_dmso_bc1_e2_skipped	3199	2	193	264
219p15	ntc_day7_dmso_bc1_e2_skipped	398	1	193	243
219p15	ntc_day7_dmso_bc1_e2_skipped	436	1	193	281
219p15	ntc_day7_dmso_bc1_e2_skipped	4702	1	193	265
219p15	ntc_day7_dmso_bc1_e2_skipped	4763	1	193	317
219p15	ntc_day7_dmso_bc1_e2_skipped	5126	2	193	285
219p15	ntc_day7_dmso_bc1_e2_skipped	5504	1	193	294
219p15	ntc_day7_dmso_bc1_e2_skipped	6497	2	193	314
219p15	ntc_day7_dmso_bc1_e2_skipped	653	2	193	272
219p15	ntc_day7_dmso_bc1_e2_skipped	6907	2	193	303
219p15	ntc_day7_dmso_bc1_e2_skipped	912	2	193	288
219p15	ntc_day7_dmso_bc1_e2_skipped	367	1	192	267
219p15	ntc_day7_dmso_bc1_e2_skipped	4064	1	192	248
219p15	ntc_day7_dmso_bc1_e2_skipped	4809	1	192	270
219p15	ntc_day7_dmso_bc1_e2_skipped	5162	1	192	253
219p15	ntc_day7_dmso_bc1_e2_skipped	5503	2	192	265
219p15	ntc_day7_dmso_bc1_e2_skipped	6253	1	192	268
219p15	ntc_day7_dmso_bc1_e2_skipped	660	1	192	284
219p15	ntc_day7_dmso_bc1_e2_skipped	8103	1	192	299
219p15	ntc_day7_dmso_bc1_e2_skipped	8619	1	192	302
219p15	ntc_day7_dmso_bc1_e2_skipped	2123	1	191	275
219p15	ntc_day7_dmso_bc1_e2_skipped	5949	2	191	266
219p15	ntc_day7_dmso_bc1_e2_skipped	1004	1	190	279
219p15	ntc_day7_dmso_bc1_e2_skipped	151	1	190	307
219p15	ntc_day7_dmso_bc1_e2_skipped	1968	1	190	294
219p15	ntc_day7_dmso_bc1_e2_skipped	2496	1	190	264
219p15	ntc_day7_dmso_bc1_e2_skipped	2757	2	190	305
219p15	ntc_day7_dmso_bc1_e2_skipped	4021	1	190	307
219p15	ntc_day7_dmso_bc1_e2_skipped	4225	2	190	265
219p15	ntc_day7_dmso_bc1_e2_skipped	4439	1	190	256
219p15	ntc_day7_dmso_bc1_e2_skipped	4843	1	190	275
219p15	ntc_day7_dmso_bc1_e2_skipped	5888	1	190	293
219p15	ntc_day7_dmso_bc1_e2_skipped	5900	1	190	277
219p15	ntc_day7_dmso_bc1_e2_skipped	6106	2	190	285
219p15	ntc_day7_dmso_bc1_e2_skipped	6343	1	190	276
219p15	ntc_day7_dmso_bc1_e2_skipped	8255	2	190	279
219p15	ntc_day7_dmso_bc1_e2_skipped	8375	1	190	292
219p15	ntc_day7_dmso_bc1_e2_skipped	2838	2	189	285
219p15	ntc_day7_dmso_bc1_e2_skipped	3894	2	189	268
219p15	ntc_day7_dmso_bc1_e2_skipped	5528	2	189	304
219p15	ntc_day7_dmso_bc1_e2_skipped	6071	2	189	291
219p15	ntc_day7_dmso_bc1_e2_skipped	6537	2	189	274
219p15	ntc_day7_dmso_bc1_e2_skipped	7262	2	189	270
219p15	ntc_day7_dmso_bc1_e2_skipped	7516	1	189	282
219p15	ntc_day7_dmso_bc1_e2_skipped	8269	2	189	271
219p15	ntc_day7_dmso_bc1_e2_skipped	2138	1	188	281
219p15	ntc_day7_dmso_bc1_e2_skipped	3093	1	188	258
219p15	ntc_day7_dmso_bc1_e2_skipped	3479	2	188	283
219p15	ntc_day7_dmso_bc1_e2_skipped	4476	2	188	252
219p15	ntc_day7_dmso_bc1_e2_skipped	4811	1	188	280
219p15	ntc_day7_dmso_bc1_e2_skipped	5262	2	188	296
219p15	ntc_day7_dmso_bc1_e2_skipped	6033	1	188	257
219p15	ntc_day7_dmso_bc1_e2_skipped	72	2	188	279
219p15	ntc_day7_dmso_bc1_e2_skipped	749	2	188	293
219p15	ntc_day7_dmso_bc1_e2_skipped	770	2	188	263
219p15	ntc_day7_dmso_bc1_e2_skipped	8251	2	188	273
219p15	ntc_day7_dmso_bc1_e2_skipped	8282	2	188	261
219p15	ntc_day7_dmso_bc1_e2_skipped	1712	1	187	243
219p15	ntc_day7_dmso_bc1_e2_skipped	175	1	187	290
219p15	ntc_day7_dmso_bc1_e2_skipped	3374	1	187	277
219p15	ntc_day7_dmso_bc1_e2_skipped	3966	1	187	303
219p15	ntc_day7_dmso_bc1_e2_skipped	41	2	187	257
219p15	ntc_day7_dmso_bc1_e2_skipped	449	1	187	294
219p15	ntc_day7_dmso_bc1_e2_skipped	6435	2	187	281
219p15	ntc_day7_dmso_bc1_e2_skipped	6619	1	187	277
219p15	ntc_day7_dmso_bc1_e2_skipped	6722	2	187	255
219p15	ntc_day7_dmso_bc1_e2_skipped	8033	1	187	261
219p15	ntc_day7_dmso_bc1_e2_skipped	8078	1	187	283
219p15	ntc_day7_dmso_bc1_e2_skipped	8378	1	187	298
219p15	ntc_day7_dmso_bc1_e2_skipped	1480	2	186	308
219p15	ntc_day7_dmso_bc1_e2_skipped	1675	1	186	280
219p15	ntc_day7_dmso_bc1_e2_skipped	1688	2	186	255
219p15	ntc_day7_dmso_bc1_e2_skipped	3299	2	186	257
219p15	ntc_day7_dmso_bc1_e2_skipped	4349	2	186	291
219p15	ntc_day7_dmso_bc1_e2_skipped	3655	1	185	303
219p15	ntc_day7_dmso_bc1_e2_skipped	5275	2	185	271
219p15	ntc_day7_dmso_bc1_e2_skipped	6527	1	185	255
219p15	ntc_day7_dmso_bc1_e2_skipped	6831	1	185	296
219p15	ntc_day7_dmso_bc1_e2_skipped	7145	2	185	289
219p15	ntc_day7_dmso_bc1_e2_skipped	7956	2	185	256
219p15	ntc_day7_dmso_bc1_e2_skipped	8038	2	185	266
219p15	ntc_day7_dmso_bc1_e2_skipped	966	2	185	287
219p15	ntc_day7_dmso_bc1_e2_skipped	2679	1	184	262
219p15	ntc_day7_dmso_bc1_e2_skipped	3234	2	184	280
219p15	ntc_day7_dmso_bc1_e2_skipped	3913	1	184	253
219p15	ntc_day7_dmso_bc1_e2_skipped	4586	1	184	272
219p15	ntc_day7_dmso_bc1_e2_skipped	5150	2	184	273
219p15	ntc_day7_dmso_bc1_e2_skipped	5284	2	184	262
219p15	ntc_day7_dmso_bc1_e2_skipped	5290	1	184	273
219p15	ntc_day7_dmso_bc1_e2_skipped	6829	1	184	251
219p15	ntc_day7_dmso_bc1_e2_skipped	709	1	184	255
219p15	ntc_day7_dmso_bc1_e2_skipped	7228	2	184	246
219p15	ntc_day7_dmso_bc1_e2_skipped	8305	1	184	300
219p15	ntc_day7_dmso_bc1_e2_skipped	1295	2	183	314
219p15	ntc_day7_dmso_bc1_e2_skipped	1469	2	183	312
219p15	ntc_day7_dmso_bc1_e2_skipped	1768	2	183	272
219p15	ntc_day7_dmso_bc1_e2_skipped	3824	2	183	298
219p15	ntc_day7_dmso_bc1_e2_skipped	4145	1	183	267
219p15	ntc_day7_dmso_bc1_e2_skipped	4650	1	183	300
219p15	ntc_day7_dmso_bc1_e2_skipped	5064	2	183	240
219p15	ntc_day7_dmso_bc1_e2_skipped	5382	1	183	290
219p15	ntc_day7_dmso_bc1_e2_skipped	5834	2	183	240
219p15	ntc_day7_dmso_bc1_e2_skipped	6818	2	183	244
219p15	ntc_day7_dmso_bc1_e2_skipped	6894	1	183	254
219p15	ntc_day7_dmso_bc1_e2_skipped	695	1	183	291
219p15	ntc_day7_dmso_bc1_e2_skipped	7547	2	183	275
219p15	ntc_day7_dmso_bc1_e2_skipped	7708	2	183	288
219p15	ntc_day7_dmso_bc1_e2_skipped	3395	1	182	285
219p15	ntc_day7_dmso_bc1_e2_skipped	3934	1	182	275
219p15	ntc_day7_dmso_bc1_e2_skipped	3948	1	182	240
219p15	ntc_day7_dmso_bc1_e2_skipped	4236	1	182	289
219p15	ntc_day7_dmso_bc1_e2_skipped	4776	1	182	256
219p15	ntc_day7_dmso_bc1_e2_skipped	4829	2	182	270
219p15	ntc_day7_dmso_bc1_e2_skipped	5324	2	182	272
219p15	ntc_day7_dmso_bc1_e2_skipped	5566	1	182	267
219p15	ntc_day7_dmso_bc1_e2_skipped	6406	2	182	262
219p15	ntc_day7_dmso_bc1_e2_skipped	6738	2	182	241
219p15	ntc_day7_dmso_bc1_e2_skipped	6786	2	182	259
219p15	ntc_day7_dmso_bc1_e2_skipped	8450	1	182	264
219p15	ntc_day7_dmso_bc1_e2_skipped	3081	1	181	296
219p15	ntc_day7_dmso_bc1_e2_skipped	3124	2	181	244
219p15	ntc_day7_dmso_bc1_e2_skipped	4957	2	181	262
219p15	ntc_day7_dmso_bc1_e2_skipped	5399	1	181	266
219p15	ntc_day7_dmso_bc1_e2_skipped	6255	1	181	259
219p15	ntc_day7_dmso_bc1_e2_skipped	6471	1	181	271
219p15	ntc_day7_dmso_bc1_e2_skipped	7066	2	181	291
219p15	ntc_day7_dmso_bc1_e2_skipped	7106	2	181	255
219p15	ntc_day7_dmso_bc1_e2_skipped	8020	1	181	273
219p15	ntc_day7_dmso_bc1_e2_skipped	8116	2	181	266
219p15	ntc_day7_dmso_bc1_e2_skipped	10	2	180	280
219p15	ntc_day7_dmso_bc1_e2_skipped	2428	2	180	267
219p15	ntc_day7_dmso_bc1_e2_skipped	4866	1	180	275
219p15	ntc_day7_dmso_bc1_e2_skipped	4976	1	180	291
219p15	ntc_day7_dmso_bc1_e2_skipped	5388	1	180	277
219p15	ntc_day7_dmso_bc1_e2_skipped	6193	2	180	280
219p15	ntc_day7_dmso_bc1_e2_skipped	6333	2	180	251
219p15	ntc_day7_dmso_bc1_e2_skipped	6472	3	180	274
219p15	ntc_day7_dmso_bc1_e2_skipped	2017	2	179	254
219p15	ntc_day7_dmso_bc1_e2_skipped	3554	1	179	308
219p15	ntc_day7_dmso_bc1_e2_skipped	4867	1	179	242
219p15	ntc_day7_dmso_bc1_e2_skipped	502	1	179	320
219p15	ntc_day7_dmso_bc1_e2_skipped	5396	2	179	239
219p15	ntc_day7_dmso_bc1_e2_skipped	5789	2	179	293
219p15	ntc_day7_dmso_bc1_e2_skipped	6189	2	179	263
219p15	ntc_day7_dmso_bc1_e2_skipped	7258	2	179	297
219p15	ntc_day7_dmso_bc1_e2_skipped	7815	2	179	246
219p15	ntc_day7_dmso_bc1_e2_skipped	8139	2	179	282
219p15	ntc_day7_dmso_bc1_e2_skipped	8479	2	179	252
219p15	ntc_day7_dmso_bc1_e2_skipped	1091	2	178	260
219p15	ntc_day7_dmso_bc1_e2_skipped	1520	2	178	260
219p15	ntc_day7_dmso_bc1_e2_skipped	2278	1	178	252
219p15	ntc_day7_dmso_bc1_e2_skipped	4711	2	178	246
219p15	ntc_day7_dmso_bc1_e2_skipped	6713	2	178	247
219p15	ntc_day7_dmso_bc1_e2_skipped	7239	2	178	236
219p15	ntc_day7_dmso_bc1_e2_skipped	7394	1	178	255
219p15	ntc_day7_dmso_bc1_e2_skipped	8164	2	178	283
219p15	ntc_day7_dmso_bc1_e2_skipped	8494	2	178	280
219p15	ntc_day7_dmso_bc1_e2_skipped	2125	1	177	282
219p15	ntc_day7_dmso_bc1_e2_skipped	2127	1	177	253
219p15	ntc_day7_dmso_bc1_e2_skipped	3021	2	177	244
219p15	ntc_day7_dmso_bc1_e2_skipped	3920	1	177	260
219p15	ntc_day7_dmso_bc1_e2_skipped	4274	2	177	264
219p15	ntc_day7_dmso_bc1_e2_skipped	4306	2	177	251
219p15	ntc_day7_dmso_bc1_e2_skipped	5044	2	177	255
219p15	ntc_day7_dmso_bc1_e2_skipped	5786	2	177	243
219p15	ntc_day7_dmso_bc1_e2_skipped	596	2	177	243
219p15	ntc_day7_dmso_bc1_e2_skipped	8734	1	177	264
219p15	ntc_day7_dmso_bc1_e2_skipped	133	1	176	232
219p15	ntc_day7_dmso_bc1_e2_skipped	3139	2	176	257
219p15	ntc_day7_dmso_bc1_e2_skipped	4808	2	176	277
219p15	ntc_day7_dmso_bc1_e2_skipped	2681	1	175	257
219p15	ntc_day7_dmso_bc1_e2_skipped	3008	1	175	242
219p15	ntc_day7_dmso_bc1_e2_skipped	4087	1	175	222
219p15	ntc_day7_dmso_bc1_e2_skipped	4775	1	175	262
219p15	ntc_day7_dmso_bc1_e2_skipped	5207	1	175	238
219p15	ntc_day7_dmso_bc1_e2_skipped	5374	2	175	295
219p15	ntc_day7_dmso_bc1_e2_skipped	550	1	175	254
219p15	ntc_day7_dmso_bc1_e2_skipped	6488	2	175	309
219p15	ntc_day7_dmso_bc1_e2_skipped	7158	2	175	271
219p15	ntc_day7_dmso_bc1_e2_skipped	3303	2	174	307
219p15	ntc_day7_dmso_bc1_e2_skipped	3712	1	174	253
219p15	ntc_day7_dmso_bc1_e2_skipped	6483	1	174	268
219p15	ntc_day7_dmso_bc1_e2_skipped	6530	2	174	265
219p15	ntc_day7_dmso_bc1_e2_skipped	738	2	174	241
219p15	ntc_day7_dmso_bc1_e2_skipped	1224	1	173	264
219p15	ntc_day7_dmso_bc1_e2_skipped	2287	1	173	230
219p15	ntc_day7_dmso_bc1_e2_skipped	3109	2	173	266
219p15	ntc_day7_dmso_bc1_e2_skipped	4746	1	173	252
219p15	ntc_day7_dmso_bc1_e2_skipped	6897	1	173	281
219p15	ntc_day7_dmso_bc1_e2_skipped	7407	1	173	272
219p15	ntc_day7_dmso_bc1_e2_skipped	1235	2	172	263
219p15	ntc_day7_dmso_bc1_e2_skipped	2466	1	172	249
219p15	ntc_day7_dmso_bc1_e2_skipped	2997	2	172	245
219p15	ntc_day7_dmso_bc1_e2_skipped	5918	1	172	269
219p15	ntc_day7_dmso_bc1_e2_skipped	7722	2	172	265
219p15	ntc_day7_dmso_bc1_e2_skipped	2717	1	171	234
219p15	ntc_day7_dmso_bc1_e2_skipped	3342	1	171	271
219p15	ntc_day7_dmso_bc1_e2_skipped	5913	1	171	247
219p15	ntc_day7_dmso_bc1_e2_skipped	6127	1	171	239
219p15	ntc_day7_dmso_bc1_e2_skipped	6726	1	171	268
219p15	ntc_day7_dmso_bc1_e2_skipped	6824	2	171	262
219p15	ntc_day7_dmso_bc1_e2_skipped	1333	1	170	260
219p15	ntc_day7_dmso_bc1_e2_skipped	2066	1	170	250
219p15	ntc_day7_dmso_bc1_e2_skipped	2185	2	170	227
219p15	ntc_day7_dmso_bc1_e2_skipped	269	2	170	254
219p15	ntc_day7_dmso_bc1_e2_skipped	4384	2	170	251
219p15	ntc_day7_dmso_bc1_e2_skipped	5385	1	170	233
219p15	ntc_day7_dmso_bc1_e2_skipped	6275	1	170	263
219p15	ntc_day7_dmso_bc1_e2_skipped	784	1	170	275
219p15	ntc_day7_dmso_bc1_e2_skipped	1200	2	169	259
219p15	ntc_day7_dmso_bc1_e2_skipped	1658	3	169	231
219p15	ntc_day7_dmso_bc1_e2_skipped	1948	2	169	258
219p15	ntc_day7_dmso_bc1_e2_skipped	3427	1	169	272
219p15	ntc_day7_dmso_bc1_e2_skipped	5453	2	169	236
219p15	ntc_day7_dmso_bc1_e2_skipped	5722	1	169	243
219p15	ntc_day7_dmso_bc1_e2_skipped	8214	2	169	256
219p15	ntc_day7_dmso_bc1_e2_skipped	2228	2	168	255
219p15	ntc_day7_dmso_bc1_e2_skipped	2919	1	168	246
219p15	ntc_day7_dmso_bc1_e2_skipped	5625	1	168	261
219p15	ntc_day7_dmso_bc1_e2_skipped	8079	1	168	310
219p15	ntc_day7_dmso_bc1_e2_skipped	1352	1	167	244
219p15	ntc_day7_dmso_bc1_e2_skipped	1905	2	167	256
219p15	ntc_day7_dmso_bc1_e2_skipped	250	1	167	260
219p15	ntc_day7_dmso_bc1_e2_skipped	2657	1	167	263
219p15	ntc_day7_dmso_bc1_e2_skipped	3923	1	167	230
219p15	ntc_day7_dmso_bc1_e2_skipped	4388	2	167	217
219p15	ntc_day7_dmso_bc1_e2_skipped	5015	1	167	260
219p15	ntc_day7_dmso_bc1_e2_skipped	5666	2	167	228
219p15	ntc_day7_dmso_bc1_e2_skipped	6675	2	167	227
219p15	ntc_day7_dmso_bc1_e2_skipped	7451	2	167	247
219p15	ntc_day7_dmso_bc1_e2_skipped	8559	3	167	223
219p15	ntc_day7_dmso_bc1_e2_skipped	898	1	167	227
219p15	ntc_day7_dmso_bc1_e2_skipped	2792	2	166	222
219p15	ntc_day7_dmso_bc1_e2_skipped	3901	2	166	246
219p15	ntc_day7_dmso_bc1_e2_skipped	5514	1	166	223
219p15	ntc_day7_dmso_bc1_e2_skipped	595	2	166	255
219p15	ntc_day7_dmso_bc1_e2_skipped	5990	1	166	244
219p15	ntc_day7_dmso_bc1_e2_skipped	1413	2	165	260
219p15	ntc_day7_dmso_bc1_e2_skipped	187	1	165	234
219p15	ntc_day7_dmso_bc1_e2_skipped	2764	1	165	231
219p15	ntc_day7_dmso_bc1_e2_skipped	4186	1	165	220
219p15	ntc_day7_dmso_bc1_e2_skipped	624	1	165	264
219p15	ntc_day7_dmso_bc1_e2_skipped	7099	2	165	203
219p15	ntc_day7_dmso_bc1_e2_skipped	8101	1	165	223
219p15	ntc_day7_dmso_bc1_e2_skipped	1269	2	164	277
219p15	ntc_day7_dmso_bc1_e2_skipped	3679	1	164	256
219p15	ntc_day7_dmso_bc1_e2_skipped	6436	1	164	252
219p15	ntc_day7_dmso_bc1_e2_skipped	6547	2	164	253
219p15	ntc_day7_dmso_bc1_e2_skipped	6914	2	164	254
219p15	ntc_day7_dmso_bc1_e2_skipped	8184	1	164	245
219p15	ntc_day7_dmso_bc1_e2_skipped	8185	2	164	237
219p15	ntc_day7_dmso_bc1_e2_skipped	2144	2	163	249
219p15	ntc_day7_dmso_bc1_e2_skipped	3733	1	163	254
219p15	ntc_day7_dmso_bc1_e2_skipped	412	2	163	258
219p15	ntc_day7_dmso_bc1_e2_skipped	4133	1	163	238
219p15	ntc_day7_dmso_bc1_e2_skipped	4577	2	163	221
219p15	ntc_day7_dmso_bc1_e2_skipped	1065	2	162	278
219p15	ntc_day7_dmso_bc1_e2_skipped	1101	1	162	234
219p15	ntc_day7_dmso_bc1_e2_skipped	3205	2	162	229
219p15	ntc_day7_dmso_bc1_e2_skipped	5273	1	162	236
219p15	ntc_day7_dmso_bc1_e2_skipped	1070	1	161	247
219p15	ntc_day7_dmso_bc1_e2_skipped	3377	2	161	236
219p15	ntc_day7_dmso_bc1_e2_skipped	4098	2	161	226
219p15	ntc_day7_dmso_bc1_e2_skipped	4319	1	161	220
219p15	ntc_day7_dmso_bc1_e2_skipped	4751	1	161	248
219p15	ntc_day7_dmso_bc1_e2_skipped	5090	2	161	220
219p15	ntc_day7_dmso_bc1_e2_skipped	6735	1	161	219
219p15	ntc_day7_dmso_bc1_e2_skipped	7647	1	161	207
219p15	ntc_day7_dmso_bc1_e2_skipped	1006	2	160	230
219p15	ntc_day7_dmso_bc1_e2_skipped	1911	2	160	238
219p15	ntc_day7_dmso_bc1_e2_skipped	5779	3	160	240
219p15	ntc_day7_dmso_bc1_e2_skipped	6304	1	160	267
219p15	ntc_day7_dmso_bc1_e2_skipped	6775	2	160	249
219p15	ntc_day7_dmso_bc1_e2_skipped	7483	2	160	223
219p15	ntc_day7_dmso_bc1_e2_skipped	7521	2	160	237
219p15	ntc_day7_dmso_bc1_e2_skipped	8698	2	160	240
219p15	ntc_day7_dmso_bc1_e2_skipped	3293	3	159	236
219p15	ntc_day7_dmso_bc1_e2_skipped	4253	2	159	218
219p15	ntc_day7_dmso_bc1_e2_skipped	5010	1	159	247
219p15	ntc_day7_dmso_bc1_e2_skipped	1369	1	158	233
219p15	ntc_day7_dmso_bc1_e2_skipped	5857	1	158	245
219p15	ntc_day7_dmso_bc1_e2_skipped	8511	1	158	210
219p15	ntc_day7_dmso_bc1_e2_skipped	8674	2	158	242
219p15	ntc_day7_dmso_bc1_e2_skipped	2770	2	157	216
219p15	ntc_day7_dmso_bc1_e2_skipped	3544	2	157	236
219p15	ntc_day7_dmso_bc1_e2_skipped	6197	2	157	218
219p15	ntc_day7_dmso_bc1_e2_skipped	6264	2	157	233
219p15	ntc_day7_dmso_bc1_e2_skipped	1211	1	156	268
219p15	ntc_day7_dmso_bc1_e2_skipped	1457	2	156	219
219p15	ntc_day7_dmso_bc1_e2_skipped	1735	1	156	254
219p15	ntc_day7_dmso_bc1_e2_skipped	3074	1	156	233
219p15	ntc_day7_dmso_bc1_e2_skipped	4130	2	155	252
219p15	ntc_day7_dmso_bc1_e2_skipped	4391	2	155	225
219p15	ntc_day7_dmso_bc1_e2_skipped	4745	2	155	215
219p15	ntc_day7_dmso_bc1_e2_skipped	7249	2	155	207
219p15	ntc_day7_dmso_bc1_e2_skipped	76	2	155	225
219p15	ntc_day7_dmso_bc1_e2_skipped	1425	3	154	220
219p15	ntc_day7_dmso_bc1_e2_skipped	3891	1	154	216
219p15	ntc_day7_dmso_bc1_e2_skipped	4190	2	154	216
219p15	ntc_day7_dmso_bc1_e2_skipped	4203	1	154	233
219p15	ntc_day7_dmso_bc1_e2_skipped	5445	2	154	258
219p15	ntc_day7_dmso_bc1_e2_skipped	7370	2	154	229
219p15	ntc_day7_dmso_bc1_e2_skipped	7774	1	154	226
219p15	ntc_day7_dmso_bc1_e2_skipped	8640	2	154	225
219p15	ntc_day7_dmso_bc1_e2_skipped	903	1	154	207
219p15	ntc_day7_dmso_bc1_e2_skipped	318	2	153	214
219p15	ntc_day7_dmso_bc1_e2_skipped	7352	1	153	200
219p15	ntc_day7_dmso_bc1_e2_skipped	1796	2	152	230
219p15	ntc_day7_dmso_bc1_e2_skipped	2418	2	152	242
219p15	ntc_day7_dmso_bc1_e2_skipped	4030	1	152	213
219p15	ntc_day7_dmso_bc1_e2_skipped	4347	1	152	231
219p15	ntc_day7_dmso_bc1_e2_skipped	4497	1	152	227
219p15	ntc_day7_dmso_bc1_e2_skipped	1689	1	151	202
219p15	ntc_day7_dmso_bc1_e2_skipped	181	2	151	217
219p15	ntc_day7_dmso_bc1_e2_skipped	2924	2	151	207
219p15	ntc_day7_dmso_bc1_e2_skipped	5498	2	151	250
219p15	ntc_day7_dmso_bc1_e2_skipped	6295	1	151	201
219p15	ntc_day7_dmso_bc1_e2_skipped	6398	1	151	230
219p15	ntc_day7_dmso_bc1_e2_skipped	7472	2	151	238
219p15	ntc_day7_dmso_bc1_e2_skipped	1054	1	150	234
219p15	ntc_day7_dmso_bc1_e2_skipped	2003	1	150	209
219p15	ntc_day7_dmso_bc1_e2_skipped	2033	1	150	201
219p15	ntc_day7_dmso_bc1_e2_skipped	2955	1	150	234
219p15	ntc_day7_dmso_bc1_e2_skipped	4708	1	150	236
219p15	ntc_day7_dmso_bc1_e2_skipped	5110	2	150	225
219p15	ntc_day7_dmso_bc1_e2_skipped	6340	1	150	191
219p15	ntc_day7_dmso_bc1_e2_skipped	7471	1	150	251
219p15	ntc_day7_dmso_bc1_e2_skipped	3134	2	149	205
219p15	ntc_day7_dmso_bc1_e2_skipped	3949	1	149	227
219p15	ntc_day7_dmso_bc1_e2_skipped	4015	2	149	219
219p15	ntc_day7_dmso_bc1_e2_skipped	4619	2	149	234
219p15	ntc_day7_dmso_bc1_e2_skipped	5276	1	149	220
219p15	ntc_day7_dmso_bc1_e2_skipped	7213	2	149	225
219p15	ntc_day7_dmso_bc1_e2_skipped	8561	1	149	241
219p15	ntc_day7_dmso_bc1_e2_skipped	5653	1	148	216
219p15	ntc_day7_dmso_bc1_e2_skipped	5935	1	148	235
219p15	ntc_day7_dmso_bc1_e2_skipped	6037	1	148	232
219p15	ntc_day7_dmso_bc1_e2_skipped	4560	1	147	218
219p15	ntc_day7_dmso_bc1_e2_skipped	5017	2	147	248
219p15	ntc_day7_dmso_bc1_e2_skipped	581	1	147	245
219p15	ntc_day7_dmso_bc1_e2_skipped	7251	1	147	219
219p15	ntc_day7_dmso_bc1_e2_skipped	1590	1	146	202
219p15	ntc_day7_dmso_bc1_e2_skipped	2461	2	146	208
219p15	ntc_day7_dmso_bc1_e2_skipped	2552	1	146	217
219p15	ntc_day7_dmso_bc1_e2_skipped	3162	2	146	232
219p15	ntc_day7_dmso_bc1_e2_skipped	343	2	146	233
219p15	ntc_day7_dmso_bc1_e2_skipped	6001	1	146	209
219p15	ntc_day7_dmso_bc1_e2_skipped	6393	2	146	219
219p15	ntc_day7_dmso_bc1_e2_skipped	6556	1	146	193
219p15	ntc_day7_dmso_bc1_e2_skipped	6717	1	146	221
219p15	ntc_day7_dmso_bc1_e2_skipped	3969	2	145	192
219p15	ntc_day7_dmso_bc1_e2_skipped	4641	1	145	200
219p15	ntc_day7_dmso_bc1_e2_skipped	7967	2	145	205
219p15	ntc_day7_dmso_bc1_e2_skipped	1073	1	144	203
219p15	ntc_day7_dmso_bc1_e2_skipped	1377	1	144	216
219p15	ntc_day7_dmso_bc1_e2_skipped	1934	1	144	200
219p15	ntc_day7_dmso_bc1_e2_skipped	2204	1	144	191
219p15	ntc_day7_dmso_bc1_e2_skipped	3942	1	144	194
219p15	ntc_day7_dmso_bc1_e2_skipped	5590	1	144	189
219p15	ntc_day7_dmso_bc1_e2_skipped	567	1	144	216
219p15	ntc_day7_dmso_bc1_e2_skipped	6776	2	144	197
219p15	ntc_day7_dmso_bc1_e2_skipped	8173	2	144	229
219p15	ntc_day7_dmso_bc1_e2_skipped	2568	1	143	213
219p15	ntc_day7_dmso_bc1_e2_skipped	4530	1	143	220
219p15	ntc_day7_dmso_bc1_e2_skipped	6028	2	143	242
219p15	ntc_day7_dmso_bc1_e2_skipped	6065	2	143	200
219p15	ntc_day7_dmso_bc1_e2_skipped	7211	1	143	209
219p15	ntc_day7_dmso_bc1_e2_skipped	142	1	142	203
219p15	ntc_day7_dmso_bc1_e2_skipped	2487	2	142	226
219p15	ntc_day7_dmso_bc1_e2_skipped	3641	2	142	199
219p15	ntc_day7_dmso_bc1_e2_skipped	687	1	142	204
219p15	ntc_day7_dmso_bc1_e2_skipped	1173	2	141	214
219p15	ntc_day7_dmso_bc1_e2_skipped	4714	2	141	200
219p15	ntc_day7_dmso_bc1_e2_skipped	5441	1	141	183
219p15	ntc_day7_dmso_bc1_e2_skipped	5561	1	141	203
219p15	ntc_day7_dmso_bc1_e2_skipped	6227	1	141	215
219p15	ntc_day7_dmso_bc1_e2_skipped	7310	1	141	206
219p15	ntc_day7_dmso_bc1_e2_skipped	7428	1	141	237
219p15	ntc_day7_dmso_bc1_e2_skipped	1410	1	140	203
219p15	ntc_day7_dmso_bc1_e2_skipped	2092	2	140	193
219p15	ntc_day7_dmso_bc1_e2_skipped	2906	2	140	225
219p15	ntc_day7_dmso_bc1_e2_skipped	49	1	140	206
219p15	ntc_day7_dmso_bc1_e2_skipped	5069	2	140	220
219p15	ntc_day7_dmso_bc1_e2_skipped	5247	1	140	183
219p15	ntc_day7_dmso_bc1_e2_skipped	6309	2	140	206
219p15	ntc_day7_dmso_bc1_e2_skipped	1966	2	139	193
219p15	ntc_day7_dmso_bc1_e2_skipped	2379	1	139	207
219p15	ntc_day7_dmso_bc1_e2_skipped	6318	2	139	185
219p15	ntc_day7_dmso_bc1_e2_skipped	6331	2	139	190
219p15	ntc_day7_dmso_bc1_e2_skipped	6457	2	139	189
219p15	ntc_day7_dmso_bc1_e2_skipped	7938	2	139	220
219p15	ntc_day7_dmso_bc1_e2_skipped	2908	2	138	193
219p15	ntc_day7_dmso_bc1_e2_skipped	3847	1	138	198
219p15	ntc_day7_dmso_bc1_e2_skipped	4167	1	138	204
219p15	ntc_day7_dmso_bc1_e2_skipped	4285	2	138	198
219p15	ntc_day7_dmso_bc1_e2_skipped	7775	2	138	231
219p15	ntc_day7_dmso_bc1_e2_skipped	7999	2	138	197
219p15	ntc_day7_dmso_bc1_e2_skipped	3233	2	137	211
219p15	ntc_day7_dmso_bc1_e2_skipped	3795	1	137	201
219p15	ntc_day7_dmso_bc1_e2_skipped	3875	2	137	209
219p15	ntc_day7_dmso_bc1_e2_skipped	4141	1	137	200
219p15	ntc_day7_dmso_bc1_e2_skipped	440	1	137	216
219p15	ntc_day7_dmso_bc1_e2_skipped	4722	1	137	196
219p15	ntc_day7_dmso_bc1_e2_skipped	5068	1	137	208
219p15	ntc_day7_dmso_bc1_e2_skipped	604	2	137	180
219p15	ntc_day7_dmso_bc1_e2_skipped	674	2	137	189
219p15	ntc_day7_dmso_bc1_e2_skipped	1233	1	136	189
219p15	ntc_day7_dmso_bc1_e2_skipped	7670	2	136	188
219p15	ntc_day7_dmso_bc1_e2_skipped	8354	1	136	192
219p15	ntc_day7_dmso_bc1_e2_skipped	1464	1	135	195
219p15	ntc_day7_dmso_bc1_e2_skipped	326	1	135	185
219p15	ntc_day7_dmso_bc1_e2_skipped	5055	1	135	186
219p15	ntc_day7_dmso_bc1_e2_skipped	5801	1	135	203
219p15	ntc_day7_dmso_bc1_e2_skipped	7329	2	135	197
219p15	ntc_day7_dmso_bc1_e2_skipped	2424	1	134	246
219p15	ntc_day7_dmso_bc1_e2_skipped	1020	1	133	206
219p15	ntc_day7_dmso_bc1_e2_skipped	1067	2	133	195
219p15	ntc_day7_dmso_bc1_e2_skipped	1208	1	133	194
219p15	ntc_day7_dmso_bc1_e2_skipped	3174	1	133	180
219p15	ntc_day7_dmso_bc1_e2_skipped	3578	1	133	182
219p15	ntc_day7_dmso_bc1_e2_skipped	6672	1	133	168
219p15	ntc_day7_dmso_bc1_e2_skipped	761	1	133	184
219p15	ntc_day7_dmso_bc1_e2_skipped	8463	1	133	199
219p15	ntc_day7_dmso_bc1_e2_skipped	3670	1	132	177
219p15	ntc_day7_dmso_bc1_e2_skipped	4180	1	132	170
219p15	ntc_day7_dmso_bc1_e2_skipped	5748	2	132	202
219p15	ntc_day7_dmso_bc1_e2_skipped	6200	1	132	180
219p15	ntc_day7_dmso_bc1_e2_skipped	7065	2	132	186
219p15	ntc_day7_dmso_bc1_e2_skipped	8501	2	132	189
219p15	ntc_day7_dmso_bc1_e2_skipped	5043	1	131	198
219p15	ntc_day7_dmso_bc1_e2_skipped	6022	1	131	169
219p15	ntc_day7_dmso_bc1_e2_skipped	6793	1	131	170
219p15	ntc_day7_dmso_bc1_e2_skipped	7553	1	131	225
219p15	ntc_day7_dmso_bc1_e2_skipped	2285	2	130	183
219p15	ntc_day7_dmso_bc1_e2_skipped	2512	2	130	176
219p15	ntc_day7_dmso_bc1_e2_skipped	379	1	130	191
219p15	ntc_day7_dmso_bc1_e2_skipped	4114	1	130	181
219p15	ntc_day7_dmso_bc1_e2_skipped	4698	2	130	165
219p15	ntc_day7_dmso_bc1_e2_skipped	5157	1	130	188
219p15	ntc_day7_dmso_bc1_e2_skipped	5434	2	130	188
219p15	ntc_day7_dmso_bc1_e2_skipped	6550	2	130	195
219p15	ntc_day7_dmso_bc1_e2_skipped	6710	2	130	189
219p15	ntc_day7_dmso_bc1_e2_skipped	8267	1	130	198
219p15	ntc_day7_dmso_bc1_e2_skipped	2322	2	129	210
219p15	ntc_day7_dmso_bc1_e2_skipped	4729	1	129	202
219p15	ntc_day7_dmso_bc1_e2_skipped	5737	1	129	181
219p15	ntc_day7_dmso_bc1_e2_skipped	6828	1	129	196
219p15	ntc_day7_dmso_bc1_e2_skipped	7502	1	129	164
219p15	ntc_day7_dmso_bc1_e2_skipped	8007	1	129	186
219p15	ntc_day7_dmso_bc1_e2_skipped	2949	1	128	189
219p15	ntc_day7_dmso_bc1_e2_skipped	3249	1	128	196
219p15	ntc_day7_dmso_bc1_e2_skipped	5099	1	128	180
219p15	ntc_day7_dmso_bc1_e2_skipped	6655	1	128	194
219p15	ntc_day7_dmso_bc1_e2_skipped	7263	1	128	189
219p15	ntc_day7_dmso_bc1_e2_skipped	8349	2	128	179
219p15	ntc_day7_dmso_bc1_e2_skipped	2223	2	127	164
219p15	ntc_day7_dmso_bc1_e2_skipped	2314	1	127	182
219p15	ntc_day7_dmso_bc1_e2_skipped	2817	2	127	173
219p15	ntc_day7_dmso_bc1_e2_skipped	519	2	127	202
219p15	ntc_day7_dmso_bc1_e2_skipped	6493	1	127	202
219p15	ntc_day7_dmso_bc1_e2_skipped	6600	1	127	180
219p15	ntc_day7_dmso_bc1_e2_skipped	7119	1	127	193
219p15	ntc_day7_dmso_bc1_e2_skipped	1804	2	126	192
219p15	ntc_day7_dmso_bc1_e2_skipped	3724	1	126	176
219p15	ntc_day7_dmso_bc1_e2_skipped	3899	1	126	178
219p15	ntc_day7_dmso_bc1_e2_skipped	3985	1	126	182
219p15	ntc_day7_dmso_bc1_e2_skipped	4385	2	126	169
219p15	ntc_day7_dmso_bc1_e2_skipped	5021	1	126	171
219p15	ntc_day7_dmso_bc1_e2_skipped	5940	2	126	173
219p15	ntc_day7_dmso_bc1_e2_skipped	6314	1	126	165
219p15	ntc_day7_dmso_bc1_e2_skipped	8115	2	126	162
219p15	ntc_day7_dmso_bc1_e2_skipped	883	1	126	175
219p15	ntc_day7_dmso_bc1_e2_skipped	3592	1	125	180
219p15	ntc_day7_dmso_bc1_e2_skipped	3998	2	125	196
219p15	ntc_day7_dmso_bc1_e2_skipped	6739	1	125	175
219p15	ntc_day7_dmso_bc1_e2_skipped	8527	2	125	178
219p15	ntc_day7_dmso_bc1_e2_skipped	1241	1	124	174
219p15	ntc_day7_dmso_bc1_e2_skipped	1695	1	124	180
219p15	ntc_day7_dmso_bc1_e2_skipped	3297	1	124	165
219p15	ntc_day7_dmso_bc1_e2_skipped	4131	1	124	160
219p15	ntc_day7_dmso_bc1_e2_skipped	7334	1	124	195
219p15	ntc_day7_dmso_bc1_e2_skipped	7783	1	124	169
219p15	ntc_day7_dmso_bc1_e2_skipped	800	1	124	194
219p15	ntc_day7_dmso_bc1_e2_skipped	8548	2	124	157
219p15	ntc_day7_dmso_bc1_e2_skipped	1715	1	123	190
219p15	ntc_day7_dmso_bc1_e2_skipped	2011	1	123	186
219p15	ntc_day7_dmso_bc1_e2_skipped	2058	2	123	203
219p15	ntc_day7_dmso_bc1_e2_skipped	376	1	123	193
219p15	ntc_day7_dmso_bc1_e2_skipped	5222	1	123	165
219p15	ntc_day7_dmso_bc1_e2_skipped	5412	1	123	191
219p15	ntc_day7_dmso_bc1_e2_skipped	1785	2	122	171
219p15	ntc_day7_dmso_bc1_e2_skipped	4390	1	122	172
219p15	ntc_day7_dmso_bc1_e2_skipped	4574	1	122	170
219p15	ntc_day7_dmso_bc1_e2_skipped	5468	1	122	187
219p15	ntc_day7_dmso_bc1_e2_skipped	6147	1	122	196
219p15	ntc_day7_dmso_bc1_e2_skipped	634	2	122	171
219p15	ntc_day7_dmso_bc1_e2_skipped	838	1	122	188
219p15	ntc_day7_dmso_bc1_e2_skipped	881	1	122	181
219p15	ntc_day7_dmso_bc1_e2_skipped	4376	1	121	175
219p15	ntc_day7_dmso_bc1_e2_skipped	5986	1	121	177
219p15	ntc_day7_dmso_bc1_e2_skipped	6168	2	121	174
219p15	ntc_day7_dmso_bc1_e2_skipped	6317	1	121	166
219p15	ntc_day7_dmso_bc1_e2_skipped	1354	1	120	180
219p15	ntc_day7_dmso_bc1_e2_skipped	1587	1	120	178
219p15	ntc_day7_dmso_bc1_e2_skipped	3422	2	120	182
219p15	ntc_day7_dmso_bc1_e2_skipped	3614	1	120	153
219p15	ntc_day7_dmso_bc1_e2_skipped	3943	1	120	175
219p15	ntc_day7_dmso_bc1_e2_skipped	3976	1	120	183
219p15	ntc_day7_dmso_bc1_e2_skipped	6320	2	120	183
219p15	ntc_day7_dmso_bc1_e2_skipped	6430	2	120	166
219p15	ntc_day7_dmso_bc1_e2_skipped	6848	1	120	159
219p15	ntc_day7_dmso_bc1_e2_skipped	8398	2	120	178
219p15	ntc_day7_dmso_bc1_e2_skipped	1652	2	119	179
219p15	ntc_day7_dmso_bc1_e2_skipped	3029	1	119	164
219p15	ntc_day7_dmso_bc1_e2_skipped	3823	1	119	165
219p15	ntc_day7_dmso_bc1_e2_skipped	6223	1	119	169
219p15	ntc_day7_dmso_bc1_e2_skipped	6923	1	119	161
219p15	ntc_day7_dmso_bc1_e2_skipped	7780	1	119	170
219p15	ntc_day7_dmso_bc1_e2_skipped	1321	1	118	175
219p15	ntc_day7_dmso_bc1_e2_skipped	1562	1	118	159
219p15	ntc_day7_dmso_bc1_e2_skipped	1671	1	118	153
219p15	ntc_day7_dmso_bc1_e2_skipped	3302	1	118	171
219p15	ntc_day7_dmso_bc1_e2_skipped	4437	1	118	166
219p15	ntc_day7_dmso_bc1_e2_skipped	6251	1	118	201
219p15	ntc_day7_dmso_bc1_e2_skipped	6503	1	118	162
219p15	ntc_day7_dmso_bc1_e2_skipped	6588	1	118	189
219p15	ntc_day7_dmso_bc1_e2_skipped	6639	2	118	172
219p15	ntc_day7_dmso_bc1_e2_skipped	7209	1	118	161
219p15	ntc_day7_dmso_bc1_e2_skipped	7571	1	118	166
219p15	ntc_day7_dmso_bc1_e2_skipped	7707	1	118	170
219p15	ntc_day7_dmso_bc1_e2_skipped	7935	1	118	193
219p15	ntc_day7_dmso_bc1_e2_skipped	8348	1	118	174
219p15	ntc_day7_dmso_bc1_e2_skipped	8531	1	118	185
219p15	ntc_day7_dmso_bc1_e2_skipped	936	1	118	168
219p15	ntc_day7_dmso_bc1_e2_skipped	1049	1	117	157
219p15	ntc_day7_dmso_bc1_e2_skipped	2759	1	117	174
219p15	ntc_day7_dmso_bc1_e2_skipped	4401	1	117	178
219p15	ntc_day7_dmso_bc1_e2_skipped	5037	1	117	155
219p15	ntc_day7_dmso_bc1_e2_skipped	5116	1	117	182
219p15	ntc_day7_dmso_bc1_e2_skipped	5542	1	117	184
219p15	ntc_day7_dmso_bc1_e2_skipped	6621	1	117	162
219p15	ntc_day7_dmso_bc1_e2_skipped	6810	1	117	146
219p15	ntc_day7_dmso_bc1_e2_skipped	8187	2	117	173
219p15	ntc_day7_dmso_bc1_e2_skipped	843	1	117	178
219p15	ntc_day7_dmso_bc1_e2_skipped	2030	1	116	140
219p15	ntc_day7_dmso_bc1_e2_skipped	2280	2	116	155
219p15	ntc_day7_dmso_bc1_e2_skipped	2549	1	116	164
219p15	ntc_day7_dmso_bc1_e2_skipped	5320	1	116	166
219p15	ntc_day7_dmso_bc1_e2_skipped	5602	1	116	163
219p15	ntc_day7_dmso_bc1_e2_skipped	6584	1	116	168
219p15	ntc_day7_dmso_bc1_e2_skipped	7044	1	116	155
219p15	ntc_day7_dmso_bc1_e2_skipped	7582	1	116	147
219p15	ntc_day7_dmso_bc1_e2_skipped	7673	1	116	155
219p15	ntc_day7_dmso_bc1_e2_skipped	822	2	116	160
219p15	ntc_day7_dmso_bc1_e2_skipped	1245	1	115	162
219p15	ntc_day7_dmso_bc1_e2_skipped	2132	1	115	184
219p15	ntc_day7_dmso_bc1_e2_skipped	2550	1	115	148
219p15	ntc_day7_dmso_bc1_e2_skipped	2742	1	115	154
219p15	ntc_day7_dmso_bc1_e2_skipped	5430	1	115	171
219p15	ntc_day7_dmso_bc1_e2_skipped	5953	1	115	149
219p15	ntc_day7_dmso_bc1_e2_skipped	6876	1	115	152
219p15	ntc_day7_dmso_bc1_e2_skipped	7724	1	115	160
219p15	ntc_day7_dmso_bc1_e2_skipped	774	1	115	181
219p15	ntc_day7_dmso_bc1_e2_skipped	1769	1	114	174
219p15	ntc_day7_dmso_bc1_e2_skipped	185	2	114	164
219p15	ntc_day7_dmso_bc1_e2_skipped	2216	1	114	172
219p15	ntc_day7_dmso_bc1_e2_skipped	2711	1	114	161
219p15	ntc_day7_dmso_bc1_e2_skipped	2990	1	114	155
219p15	ntc_day7_dmso_bc1_e2_skipped	3350	1	114	150
219p15	ntc_day7_dmso_bc1_e2_skipped	3408	1	114	143
219p15	ntc_day7_dmso_bc1_e2_skipped	3837	1	114	162
219p15	ntc_day7_dmso_bc1_e2_skipped	4299	1	114	168
219p15	ntc_day7_dmso_bc1_e2_skipped	431	1	114	171
219p15	ntc_day7_dmso_bc1_e2_skipped	485	1	114	164
219p15	ntc_day7_dmso_bc1_e2_skipped	65	1	114	184
219p15	ntc_day7_dmso_bc1_e2_skipped	7807	1	114	181
219p15	ntc_day7_dmso_bc1_e2_skipped	913	1	114	156
219p15	ntc_day7_dmso_bc1_e2_skipped	2367	1	113	146
219p15	ntc_day7_dmso_bc1_e2_skipped	3625	1	113	161
219p15	ntc_day7_dmso_bc1_e2_skipped	405	2	113	180
219p15	ntc_day7_dmso_bc1_e2_skipped	5018	1	113	176
219p15	ntc_day7_dmso_bc1_e2_skipped	5196	1	113	169
219p15	ntc_day7_dmso_bc1_e2_skipped	5886	1	113	172
219p15	ntc_day7_dmso_bc1_e2_skipped	6228	2	113	156
219p15	ntc_day7_dmso_bc1_e2_skipped	6409	1	113	161
219p15	ntc_day7_dmso_bc1_e2_skipped	6574	1	113	158
219p15	ntc_day7_dmso_bc1_e2_skipped	7950	1	113	176
219p15	ntc_day7_dmso_bc1_e2_skipped	8455	1	113	144
219p15	ntc_day7_dmso_bc1_e2_skipped	2425	1	112	179
219p15	ntc_day7_dmso_bc1_e2_skipped	2777	1	112	176
219p15	ntc_day7_dmso_bc1_e2_skipped	4370	1	112	174
219p15	ntc_day7_dmso_bc1_e2_skipped	4719	1	112	165
219p15	ntc_day7_dmso_bc1_e2_skipped	5117	1	112	160
219p15	ntc_day7_dmso_bc1_e2_skipped	6693	1	112	153
219p15	ntc_day7_dmso_bc1_e2_skipped	803	1	112	160
219p15	ntc_day7_dmso_bc1_e2_skipped	8118	1	112	177
219p15	ntc_day7_dmso_bc1_e2_skipped	8279	1	112	176
219p15	ntc_day7_dmso_bc1_e2_skipped	8359	1	112	180
219p15	ntc_day7_dmso_bc1_e2_skipped	8688	1	112	167
219p15	ntc_day7_dmso_bc1_e2_skipped	8699	1	112	141
219p15	ntc_day7_dmso_bc1_e2_skipped	2382	1	111	164
219p15	ntc_day7_dmso_bc1_e2_skipped	2494	1	111	151
219p15	ntc_day7_dmso_bc1_e2_skipped	302	1	111	161
219p15	ntc_day7_dmso_bc1_e2_skipped	3201	1	111	154
219p15	ntc_day7_dmso_bc1_e2_skipped	35	1	111	165
219p15	ntc_day7_dmso_bc1_e2_skipped	3914	1	111	188
219p15	ntc_day7_dmso_bc1_e2_skipped	5523	1	111	160
219p15	ntc_day7_dmso_bc1_e2_skipped	5882	1	111	173
219p15	ntc_day7_dmso_bc1_e2_skipped	6422	1	111	151
219p15	ntc_day7_dmso_bc1_e2_skipped	6880	1	111	171
219p15	ntc_day7_dmso_bc1_e2_skipped	6913	1	111	135
219p15	ntc_day7_dmso_bc1_e2_skipped	7193	1	111	155
219p15	ntc_day7_dmso_bc1_e2_skipped	1719	1	110	182
219p15	ntc_day7_dmso_bc1_e2_skipped	1758	2	110	160
219p15	ntc_day7_dmso_bc1_e2_skipped	2772	2	110	155
219p15	ntc_day7_dmso_bc1_e2_skipped	3114	1	110	165
219p15	ntc_day7_dmso_bc1_e2_skipped	3359	1	110	151
219p15	ntc_day7_dmso_bc1_e2_skipped	3382	1	110	172
219p15	ntc_day7_dmso_bc1_e2_skipped	4427	1	110	147
219p15	ntc_day7_dmso_bc1_e2_skipped	4545	1	110	153
219p15	ntc_day7_dmso_bc1_e2_skipped	5217	1	110	163
219p15	ntc_day7_dmso_bc1_e2_skipped	5474	1	110	166
219p15	ntc_day7_dmso_bc1_e2_skipped	6068	1	110	154
219p15	ntc_day7_dmso_bc1_e2_skipped	6417	1	110	140
219p15	ntc_day7_dmso_bc1_e2_skipped	6531	1	110	161
219p15	ntc_day7_dmso_bc1_e2_skipped	7489	1	110	173
219p15	ntc_day7_dmso_bc1_e2_skipped	8340	1	110	182
219p15	ntc_day7_dmso_bc1_e2_skipped	893	1	110	155
219p15	ntc_day7_dmso_bc1_e2_skipped	1567	1	109	143
219p15	ntc_day7_dmso_bc1_e2_skipped	1897	1	109	147
219p15	ntc_day7_dmso_bc1_e2_skipped	1973	1	109	157
219p15	ntc_day7_dmso_bc1_e2_skipped	2542	1	109	182
219p15	ntc_day7_dmso_bc1_e2_skipped	3218	1	109	156
219p15	ntc_day7_dmso_bc1_e2_skipped	3455	1	109	148
219p15	ntc_day7_dmso_bc1_e2_skipped	3786	1	109	149
219p15	ntc_day7_dmso_bc1_e2_skipped	5218	1	109	143
219p15	ntc_day7_dmso_bc1_e2_skipped	5908	1	109	176
219p15	ntc_day7_dmso_bc1_e2_skipped	6112	1	109	182
219p15	ntc_day7_dmso_bc1_e2_skipped	7286	1	109	152
219p15	ntc_day7_dmso_bc1_e2_skipped	7870	1	109	175
219p15	ntc_day7_dmso_bc1_e2_skipped	2293	1	108	168
219p15	ntc_day7_dmso_bc1_e2_skipped	2401	1	108	151
219p15	ntc_day7_dmso_bc1_e2_skipped	2655	1	108	145
219p15	ntc_day7_dmso_bc1_e2_skipped	2993	1	108	154
219p15	ntc_day7_dmso_bc1_e2_skipped	4788	1	108	155
219p15	ntc_day7_dmso_bc1_e2_skipped	6421	2	108	157
219p15	ntc_day7_dmso_bc1_e2_skipped	6528	1	108	144
219p15	ntc_day7_dmso_bc1_e2_skipped	7652	1	108	158
219p15	ntc_day7_dmso_bc1_e2_skipped	8577	1	108	155
219p15	ntc_day7_dmso_bc1_e2_skipped	2041	1	107	165
219p15	ntc_day7_dmso_bc1_e2_skipped	2082	1	107	168
219p15	ntc_day7_dmso_bc1_e2_skipped	4293	1	107	156
219p15	ntc_day7_dmso_bc1_e2_skipped	5195	1	107	165
219p15	ntc_day7_dmso_bc1_e2_skipped	5524	1	107	154
219p15	ntc_day7_dmso_bc1_e2_skipped	5627	1	107	174
219p15	ntc_day7_dmso_bc1_e2_skipped	5642	1	107	150
219p15	ntc_day7_dmso_bc1_e2_skipped	5931	1	107	166
219p15	ntc_day7_dmso_bc1_e2_skipped	6286	1	107	155
219p15	ntc_day7_dmso_bc1_e2_skipped	699	1	107	132
219p15	ntc_day7_dmso_bc1_e2_skipped	8165	1	107	173
219p15	ntc_day7_dmso_bc1_e2_skipped	8249	1	107	144
219p15	ntc_day7_dmso_bc1_e2_skipped	894	1	107	136
219p15	ntc_day7_dmso_bc1_e2_skipped	1422	1	106	160
219p15	ntc_day7_dmso_bc1_e2_skipped	1612	1	106	156
219p15	ntc_day7_dmso_bc1_e2_skipped	1772	1	106	152
219p15	ntc_day7_dmso_bc1_e2_skipped	3018	1	106	141
219p15	ntc_day7_dmso_bc1_e2_skipped	3191	1	106	158
219p15	ntc_day7_dmso_bc1_e2_skipped	3358	1	106	150
219p15	ntc_day7_dmso_bc1_e2_skipped	4906	1	106	172
219p15	ntc_day7_dmso_bc1_e2_skipped	5085	1	106	150
219p15	ntc_day7_dmso_bc1_e2_skipped	5482	1	106	153
219p15	ntc_day7_dmso_bc1_e2_skipped	6650	1	106	161
219p15	ntc_day7_dmso_bc1_e2_skipped	6843	1	106	160
219p15	ntc_day7_dmso_bc1_e2_skipped	7043	1	106	136
219p15	ntc_day7_dmso_bc1_e2_skipped	7266	1	106	152
219p15	ntc_day7_dmso_bc1_e2_skipped	878	1	106	133
219p15	ntc_day7_dmso_bc1_e2_skipped	1079	1	105	140
219p15	ntc_day7_dmso_bc1_e2_skipped	1406	1	105	143
219p15	ntc_day7_dmso_bc1_e2_skipped	2271	1	105	150
219p15	ntc_day7_dmso_bc1_e2_skipped	2745	1	105	182
219p15	ntc_day7_dmso_bc1_e2_skipped	2892	1	105	144
219p15	ntc_day7_dmso_bc1_e2_skipped	3869	1	105	150
219p15	ntc_day7_dmso_bc1_e2_skipped	3887	1	105	161
219p15	ntc_day7_dmso_bc1_e2_skipped	4104	1	105	158
219p15	ntc_day7_dmso_bc1_e2_skipped	4290	1	105	169
219p15	ntc_day7_dmso_bc1_e2_skipped	4699	1	105	152
219p15	ntc_day7_dmso_bc1_e2_skipped	5198	1	105	156
219p15	ntc_day7_dmso_bc1_e2_skipped	5372	1	105	156
219p15	ntc_day7_dmso_bc1_e2_skipped	5594	1	105	162
219p15	ntc_day7_dmso_bc1_e2_skipped	6190	1	105	139
219p15	ntc_day7_dmso_bc1_e2_skipped	6474	1	105	141
219p15	ntc_day7_dmso_bc1_e2_skipped	6637	1	105	160
219p15	ntc_day7_dmso_bc1_e2_skipped	6925	1	105	146
219p15	ntc_day7_dmso_bc1_e2_skipped	7098	1	105	144
219p15	ntc_day7_dmso_bc1_e2_skipped	7657	1	105	149
219p15	ntc_day7_dmso_bc1_e2_skipped	8197	1	105	131
219p15	ntc_day7_dmso_bc1_e2_skipped	1183	1	104	172
219p15	ntc_day7_dmso_bc1_e2_skipped	1794	1	104	141
219p15	ntc_day7_dmso_bc1_e2_skipped	2927	1	104	144
219p15	ntc_day7_dmso_bc1_e2_skipped	3023	1	104	152
219p15	ntc_day7_dmso_bc1_e2_skipped	3769	1	104	137
219p15	ntc_day7_dmso_bc1_e2_skipped	3810	1	104	154
219p15	ntc_day7_dmso_bc1_e2_skipped	4535	1	104	127
219p15	ntc_day7_dmso_bc1_e2_skipped	5480	1	104	138
219p15	ntc_day7_dmso_bc1_e2_skipped	5527	1	104	142
219p15	ntc_day7_dmso_bc1_e2_skipped	5640	1	104	143
219p15	ntc_day7_dmso_bc1_e2_skipped	5854	1	104	173
219p15	ntc_day7_dmso_bc1_e2_skipped	6170	1	104	152
219p15	ntc_day7_dmso_bc1_e2_skipped	6354	1	104	169
219p15	ntc_day7_dmso_bc1_e2_skipped	701	1	104	160
219p15	ntc_day7_dmso_bc1_e2_skipped	7309	1	104	156
219p15	ntc_day7_dmso_bc1_e2_skipped	7704	1	104	145
219p15	ntc_day7_dmso_bc1_e2_skipped	8250	1	104	138
219p15	ntc_day7_dmso_bc1_e2_skipped	8553	1	104	141
219p15	ntc_day7_dmso_bc1_e2_skipped	8657	1	104	141
219p15	ntc_day7_dmso_bc1_e2_skipped	1912	1	103	140
219p15	ntc_day7_dmso_bc1_e2_skipped	2162	1	103	171
219p15	ntc_day7_dmso_bc1_e2_skipped	2686	1	103	145
219p15	ntc_day7_dmso_bc1_e2_skipped	356	1	103	158
219p15	ntc_day7_dmso_bc1_e2_skipped	5054	1	103	144
219p15	ntc_day7_dmso_bc1_e2_skipped	5305	1	103	171
219p15	ntc_day7_dmso_bc1_e2_skipped	5471	1	103	169
219p15	ntc_day7_dmso_bc1_e2_skipped	5738	1	103	147
219p15	ntc_day7_dmso_bc1_e2_skipped	6075	1	103	166
219p15	ntc_day7_dmso_bc1_e2_skipped	6677	1	103	141
219p15	ntc_day7_dmso_bc1_e2_skipped	6940	1	103	139
219p15	ntc_day7_dmso_bc1_e2_skipped	7030	1	103	138
219p15	ntc_day7_dmso_bc1_e2_skipped	7047	1	103	165
219p15	ntc_day7_dmso_bc1_e2_skipped	737	1	103	160
219p15	ntc_day7_dmso_bc1_e2_skipped	7413	1	103	133
219p15	ntc_day7_dmso_bc1_e2_skipped	7458	1	103	136
219p15	ntc_day7_dmso_bc1_e2_skipped	7903	1	103	145
219p15	ntc_day7_dmso_bc1_e2_skipped	81	1	103	138
219p15	ntc_day7_dmso_bc1_e2_skipped	1229	1	102	131
219p15	ntc_day7_dmso_bc1_e2_skipped	1372	2	102	155
219p15	ntc_day7_dmso_bc1_e2_skipped	1871	1	102	133
219p15	ntc_day7_dmso_bc1_e2_skipped	1953	1	102	169
219p15	ntc_day7_dmso_bc1_e2_skipped	3332	1	102	150
219p15	ntc_day7_dmso_bc1_e2_skipped	3412	1	102	163
219p15	ntc_day7_dmso_bc1_e2_skipped	3509	1	102	163
219p15	ntc_day7_dmso_bc1_e2_skipped	3608	1	102	142
219p15	ntc_day7_dmso_bc1_e2_skipped	3729	1	102	158
219p15	ntc_day7_dmso_bc1_e2_skipped	4017	1	102	149
219p15	ntc_day7_dmso_bc1_e2_skipped	4375	1	102	154
219p15	ntc_day7_dmso_bc1_e2_skipped	5082	1	102	145
219p15	ntc_day7_dmso_bc1_e2_skipped	5303	1	102	153
219p15	ntc_day7_dmso_bc1_e2_skipped	5622	1	102	148
219p15	ntc_day7_dmso_bc1_e2_skipped	5907	1	102	141
219p15	ntc_day7_dmso_bc1_e2_skipped	6624	1	102	139
219p15	ntc_day7_dmso_bc1_e2_skipped	678	1	102	159
219p15	ntc_day7_dmso_bc1_e2_skipped	7572	1	102	152
219p15	ntc_day7_dmso_bc1_e2_skipped	7970	1	102	151
219p15	ntc_day7_dmso_bc1_e2_skipped	8223	1	102	154
219p15	ntc_day7_dmso_bc1_e2_skipped	865	1	102	152
219p15	ntc_day7_dmso_bc1_e2_skipped	1047	1	101	151
219p15	ntc_day7_dmso_bc1_e2_skipped	1900	1	101	127
219p15	ntc_day7_dmso_bc1_e2_skipped	2257	1	101	139
219p15	ntc_day7_dmso_bc1_e2_skipped	2492	1	101	155
219p15	ntc_day7_dmso_bc1_e2_skipped	2943	1	101	144
219p15	ntc_day7_dmso_bc1_e2_skipped	3815	1	101	141
219p15	ntc_day7_dmso_bc1_e2_skipped	4831	1	101	144
219p15	ntc_day7_dmso_bc1_e2_skipped	5139	1	101	137
219p15	ntc_day7_dmso_bc1_e2_skipped	6499	2	101	144
219p15	ntc_day7_dmso_bc1_e2_skipped	6558	1	101	142
219p15	ntc_day7_dmso_bc1_e2_skipped	697	1	101	153
219p15	ntc_day7_dmso_bc1_e2_skipped	7032	1	101	147
219p15	ntc_day7_dmso_bc1_e2_skipped	7270	1	101	177
219p15	ntc_day7_dmso_bc1_e2_skipped	7912	2	101	134
219p15	ntc_day7_dmso_bc1_e2_skipped	8087	1	101	155
219p15	ntc_day7_dmso_bc1_e2_skipped	8097	1	101	149
219p15	ntc_day7_dmso_bc1_e2_skipped	8607	1	101	147
219p15	ntc_day7_dmso_bc1_e2_skipped	124	1	100	135
219p15	ntc_day7_dmso_bc1_e2_skipped	1407	1	100	144
219p15	ntc_day7_dmso_bc1_e2_skipped	2237	1	100	151
219p15	ntc_day7_dmso_bc1_e2_skipped	2358	1	100	141
219p15	ntc_day7_dmso_bc1_e2_skipped	280	1	100	150
219p15	ntc_day7_dmso_bc1_e2_skipped	3026	1	100	143
219p15	ntc_day7_dmso_bc1_e2_skipped	3463	1	100	146
219p15	ntc_day7_dmso_bc1_e2_skipped	4168	1	100	145
219p15	ntc_day7_dmso_bc1_e2_skipped	4793	1	100	146
219p15	ntc_day7_dmso_bc1_e2_skipped	5492	1	100	152
219p15	ntc_day7_dmso_bc1_e2_skipped	772	1	100	137
219p15	ntc_day7_dmso_bc1_e2_skipped	8071	1	100	131
219p15	ntc_day7_dmso_bc1_e2_skipped	8445	1	100	142
219p15	ntc_day7_dmso_bc1_e2_skipped	8518	1	100	156
219p15	ntc_day7_dmso_bc1_e2_skipped	1363	1	99	160
219p15	ntc_day7_dmso_bc1_e2_skipped	2630	1	99	158
219p15	ntc_day7_dmso_bc1_e2_skipped	3248	1	99	126
219p15	ntc_day7_dmso_bc1_e2_skipped	3253	2	99	145
219p15	ntc_day7_dmso_bc1_e2_skipped	3296	1	99	138
219p15	ntc_day7_dmso_bc1_e2_skipped	3512	1	99	136
219p15	ntc_day7_dmso_bc1_e2_skipped	3952	1	99	162
219p15	ntc_day7_dmso_bc1_e2_skipped	4386	1	99	142
219p15	ntc_day7_dmso_bc1_e2_skipped	4537	1	99	140
219p15	ntc_day7_dmso_bc1_e2_skipped	5865	1	99	142
219p15	ntc_day7_dmso_bc1_e2_skipped	5871	1	99	142
219p15	ntc_day7_dmso_bc1_e2_skipped	6154	1	99	135
219p15	ntc_day7_dmso_bc1_e2_skipped	952	1	99	138
219p15	ntc_day7_dmso_bc1_e2_skipped	1158	1	98	143
219p15	ntc_day7_dmso_bc1_e2_skipped	1468	1	98	128
219p15	ntc_day7_dmso_bc1_e2_skipped	1697	1	98	176
219p15	ntc_day7_dmso_bc1_e2_skipped	2229	1	98	165
219p15	ntc_day7_dmso_bc1_e2_skipped	288	1	98	138
219p15	ntc_day7_dmso_bc1_e2_skipped	3082	1	98	153
219p15	ntc_day7_dmso_bc1_e2_skipped	3113	1	98	144
219p15	ntc_day7_dmso_bc1_e2_skipped	3354	1	98	148
219p15	ntc_day7_dmso_bc1_e2_skipped	3577	1	98	148
219p15	ntc_day7_dmso_bc1_e2_skipped	3686	1	98	124
219p15	ntc_day7_dmso_bc1_e2_skipped	3760	1	98	147
219p15	ntc_day7_dmso_bc1_e2_skipped	3925	1	98	170
219p15	ntc_day7_dmso_bc1_e2_skipped	4218	1	98	162
219p15	ntc_day7_dmso_bc1_e2_skipped	4566	1	98	135
219p15	ntc_day7_dmso_bc1_e2_skipped	6263	1	98	166
219p15	ntc_day7_dmso_bc1_e2_skipped	6502	1	98	143
219p15	ntc_day7_dmso_bc1_e2_skipped	6640	2	98	142
219p15	ntc_day7_dmso_bc1_e2_skipped	7804	1	98	138
219p15	ntc_day7_dmso_bc1_e2_skipped	7862	1	98	153
219p15	ntc_day7_dmso_bc1_e2_skipped	8147	1	98	129
219p15	ntc_day7_dmso_bc1_e2_skipped	1078	1	97	161
219p15	ntc_day7_dmso_bc1_e2_skipped	1449	1	97	128
219p15	ntc_day7_dmso_bc1_e2_skipped	2928	1	97	142
219p15	ntc_day7_dmso_bc1_e2_skipped	3223	1	97	130
219p15	ntc_day7_dmso_bc1_e2_skipped	3620	1	97	137
219p15	ntc_day7_dmso_bc1_e2_skipped	4272	1	97	148
219p15	ntc_day7_dmso_bc1_e2_skipped	4598	1	97	134
219p15	ntc_day7_dmso_bc1_e2_skipped	5239	1	97	136
219p15	ntc_day7_dmso_bc1_e2_skipped	5553	1	97	140
219p15	ntc_day7_dmso_bc1_e2_skipped	61	1	97	159
219p15	ntc_day7_dmso_bc1_e2_skipped	6210	1	97	144
219p15	ntc_day7_dmso_bc1_e2_skipped	630	1	97	146
219p15	ntc_day7_dmso_bc1_e2_skipped	6388	1	97	171
219p15	ntc_day7_dmso_bc1_e2_skipped	6450	1	97	137
219p15	ntc_day7_dmso_bc1_e2_skipped	6480	1	97	144
219p15	ntc_day7_dmso_bc1_e2_skipped	6566	1	97	128
219p15	ntc_day7_dmso_bc1_e2_skipped	6671	1	97	157
219p15	ntc_day7_dmso_bc1_e2_skipped	7141	1	97	153
219p15	ntc_day7_dmso_bc1_e2_skipped	7371	1	97	134
219p15	ntc_day7_dmso_bc1_e2_skipped	7900	1	97	136
219p15	ntc_day7_dmso_bc1_e2_skipped	823	1	97	161
219p15	ntc_day7_dmso_bc1_e2_skipped	8419	1	97	142
219p15	ntc_day7_dmso_bc1_e2_skipped	8743	1	97	130
219p15	ntc_day7_dmso_bc1_e2_skipped	1102	1	96	155
219p15	ntc_day7_dmso_bc1_e2_skipped	1156	1	96	139
219p15	ntc_day7_dmso_bc1_e2_skipped	1320	1	96	142
219p15	ntc_day7_dmso_bc1_e2_skipped	2152	1	96	146
219p15	ntc_day7_dmso_bc1_e2_skipped	2429	1	96	151
219p15	ntc_day7_dmso_bc1_e2_skipped	2828	1	96	146
219p15	ntc_day7_dmso_bc1_e2_skipped	4122	1	96	130
219p15	ntc_day7_dmso_bc1_e2_skipped	4240	1	96	127
219p15	ntc_day7_dmso_bc1_e2_skipped	463	1	96	135
219p15	ntc_day7_dmso_bc1_e2_skipped	5000	1	96	140
219p15	ntc_day7_dmso_bc1_e2_skipped	5097	1	96	119
219p15	ntc_day7_dmso_bc1_e2_skipped	6509	1	96	147
219p15	ntc_day7_dmso_bc1_e2_skipped	7068	1	96	121
219p15	ntc_day7_dmso_bc1_e2_skipped	7197	1	96	124
219p15	ntc_day7_dmso_bc1_e2_skipped	7538	1	96	135
219p15	ntc_day7_dmso_bc1_e2_skipped	7965	1	96	144
219p15	ntc_day7_dmso_bc1_e2_skipped	8112	1	96	143
219p15	ntc_day7_dmso_bc1_e2_skipped	8386	1	96	122
219p15	ntc_day7_dmso_bc1_e2_skipped	1106	1	95	122
219p15	ntc_day7_dmso_bc1_e2_skipped	1886	1	95	131
219p15	ntc_day7_dmso_bc1_e2_skipped	203	1	95	131
219p15	ntc_day7_dmso_bc1_e2_skipped	2254	1	95	134
219p15	ntc_day7_dmso_bc1_e2_skipped	2576	1	95	145
219p15	ntc_day7_dmso_bc1_e2_skipped	2925	2	95	137
219p15	ntc_day7_dmso_bc1_e2_skipped	2942	1	95	142
219p15	ntc_day7_dmso_bc1_e2_skipped	3030	1	95	143
219p15	ntc_day7_dmso_bc1_e2_skipped	3107	1	95	135
219p15	ntc_day7_dmso_bc1_e2_skipped	3123	1	95	139
219p15	ntc_day7_dmso_bc1_e2_skipped	3298	1	95	119
219p15	ntc_day7_dmso_bc1_e2_skipped	3850	1	95	125
219p15	ntc_day7_dmso_bc1_e2_skipped	3946	1	95	122
219p15	ntc_day7_dmso_bc1_e2_skipped	4028	1	95	137
219p15	ntc_day7_dmso_bc1_e2_skipped	408	1	95	129
219p15	ntc_day7_dmso_bc1_e2_skipped	4800	1	95	156
219p15	ntc_day7_dmso_bc1_e2_skipped	5109	1	95	157
219p15	ntc_day7_dmso_bc1_e2_skipped	6220	1	95	145
219p15	ntc_day7_dmso_bc1_e2_skipped	7007	1	95	115
219p15	ntc_day7_dmso_bc1_e2_skipped	7312	1	95	131
219p15	ntc_day7_dmso_bc1_e2_skipped	7545	1	95	120
219p15	ntc_day7_dmso_bc1_e2_skipped	7640	2	95	156
219p15	ntc_day7_dmso_bc1_e2_skipped	8030	1	95	121
219p15	ntc_day7_dmso_bc1_e2_skipped	8742	1	95	135
219p15	ntc_day7_dmso_bc1_e2_skipped	1095	1	94	121
219p15	ntc_day7_dmso_bc1_e2_skipped	1436	1	94	129
219p15	ntc_day7_dmso_bc1_e2_skipped	2064	1	94	130
219p15	ntc_day7_dmso_bc1_e2_skipped	2628	1	94	144
219p15	ntc_day7_dmso_bc1_e2_skipped	3206	1	94	139
219p15	ntc_day7_dmso_bc1_e2_skipped	3730	1	94	131
219p15	ntc_day7_dmso_bc1_e2_skipped	3910	1	94	133
219p15	ntc_day7_dmso_bc1_e2_skipped	4644	1	94	133
219p15	ntc_day7_dmso_bc1_e2_skipped	5140	1	94	129
219p15	ntc_day7_dmso_bc1_e2_skipped	5170	1	94	129
219p15	ntc_day7_dmso_bc1_e2_skipped	6285	1	94	127
219p15	ntc_day7_dmso_bc1_e2_skipped	6391	1	94	138
219p15	ntc_day7_dmso_bc1_e2_skipped	7034	1	94	159
219p15	ntc_day7_dmso_bc1_e2_skipped	715	1	94	128
219p15	ntc_day7_dmso_bc1_e2_skipped	7430	1	94	159
219p15	ntc_day7_dmso_bc1_e2_skipped	8524	1	94	142
219p15	ntc_day7_dmso_bc1_e2_skipped	1231	1	93	158
219p15	ntc_day7_dmso_bc1_e2_skipped	1664	1	93	136
219p15	ntc_day7_dmso_bc1_e2_skipped	2121	2	93	131
219p15	ntc_day7_dmso_bc1_e2_skipped	2300	1	93	147
219p15	ntc_day7_dmso_bc1_e2_skipped	2614	1	93	134
219p15	ntc_day7_dmso_bc1_e2_skipped	310	1	93	125
219p15	ntc_day7_dmso_bc1_e2_skipped	331	1	93	151
219p15	ntc_day7_dmso_bc1_e2_skipped	3598	1	93	145
219p15	ntc_day7_dmso_bc1_e2_skipped	3783	1	93	145
219p15	ntc_day7_dmso_bc1_e2_skipped	3808	1	93	126
219p15	ntc_day7_dmso_bc1_e2_skipped	3885	1	93	124
219p15	ntc_day7_dmso_bc1_e2_skipped	3893	1	93	132
219p15	ntc_day7_dmso_bc1_e2_skipped	5509	1	93	135
219p15	ntc_day7_dmso_bc1_e2_skipped	6413	1	93	144
219p15	ntc_day7_dmso_bc1_e2_skipped	6522	1	93	154
219p15	ntc_day7_dmso_bc1_e2_skipped	6767	1	93	135
219p15	ntc_day7_dmso_bc1_e2_skipped	6997	1	93	170
219p15	ntc_day7_dmso_bc1_e2_skipped	7955	1	93	138
219p15	ntc_day7_dmso_bc1_e2_skipped	8604	1	93	132
219p15	ntc_day7_dmso_bc1_e2_skipped	1240	1	92	133
219p15	ntc_day7_dmso_bc1_e2_skipped	1999	1	92	140
219p15	ntc_day7_dmso_bc1_e2_skipped	2167	1	92	121
219p15	ntc_day7_dmso_bc1_e2_skipped	3805	1	92	125
219p15	ntc_day7_dmso_bc1_e2_skipped	4355	1	92	130
219p15	ntc_day7_dmso_bc1_e2_skipped	4496	1	92	144
219p15	ntc_day7_dmso_bc1_e2_skipped	481	1	92	149
219p15	ntc_day7_dmso_bc1_e2_skipped	5760	1	92	134
219p15	ntc_day7_dmso_bc1_e2_skipped	5947	1	92	146
219p15	ntc_day7_dmso_bc1_e2_skipped	6357	1	92	130
219p15	ntc_day7_dmso_bc1_e2_skipped	8608	1	92	144
219p15	ntc_day7_dmso_bc1_e2_skipped	1237	1	91	125
219p15	ntc_day7_dmso_bc1_e2_skipped	1361	1	91	136
219p15	ntc_day7_dmso_bc1_e2_skipped	2039	1	91	125
219p15	ntc_day7_dmso_bc1_e2_skipped	2163	1	91	130
219p15	ntc_day7_dmso_bc1_e2_skipped	4119	1	91	137
219p15	ntc_day7_dmso_bc1_e2_skipped	4268	1	91	125
219p15	ntc_day7_dmso_bc1_e2_skipped	4841	1	91	133
219p15	ntc_day7_dmso_bc1_e2_skipped	535	1	91	147
219p15	ntc_day7_dmso_bc1_e2_skipped	542	1	91	125
219p15	ntc_day7_dmso_bc1_e2_skipped	5658	1	91	123
219p15	ntc_day7_dmso_bc1_e2_skipped	592	1	91	136
219p15	ntc_day7_dmso_bc1_e2_skipped	6007	1	91	120
219p15	ntc_day7_dmso_bc1_e2_skipped	6302	1	91	137
219p15	ntc_day7_dmso_bc1_e2_skipped	6479	1	91	121
219p15	ntc_day7_dmso_bc1_e2_skipped	7325	1	91	145
219p15	ntc_day7_dmso_bc1_e2_skipped	7579	1	91	142
219p15	ntc_day7_dmso_bc1_e2_skipped	7848	1	91	122
219p15	ntc_day7_dmso_bc1_e2_skipped	8195	1	91	153
219p15	ntc_day7_dmso_bc1_e2_skipped	863	1	91	120
219p15	ntc_day7_dmso_bc1_e2_skipped	91	1	91	147
219p15	ntc_day7_dmso_bc1_e2_skipped	1164	1	90	150
219p15	ntc_day7_dmso_bc1_e2_skipped	1365	1	90	154
219p15	ntc_day7_dmso_bc1_e2_skipped	1409	1	90	142
219p15	ntc_day7_dmso_bc1_e2_skipped	1592	1	90	151
219p15	ntc_day7_dmso_bc1_e2_skipped	1967	1	90	141
219p15	ntc_day7_dmso_bc1_e2_skipped	2441	1	90	155
219p15	ntc_day7_dmso_bc1_e2_skipped	3441	1	90	116
219p15	ntc_day7_dmso_bc1_e2_skipped	3601	1	90	138
219p15	ntc_day7_dmso_bc1_e2_skipped	5072	1	90	144
219p15	ntc_day7_dmso_bc1_e2_skipped	5190	1	90	126
219p15	ntc_day7_dmso_bc1_e2_skipped	5472	1	90	149
219p15	ntc_day7_dmso_bc1_e2_skipped	5475	1	90	114
219p15	ntc_day7_dmso_bc1_e2_skipped	5751	1	90	134
219p15	ntc_day7_dmso_bc1_e2_skipped	6332	1	90	142
219p15	ntc_day7_dmso_bc1_e2_skipped	6414	1	90	160
219p15	ntc_day7_dmso_bc1_e2_skipped	654	1	90	136
219p15	ntc_day7_dmso_bc1_e2_skipped	7751	1	90	134
219p15	ntc_day7_dmso_bc1_e2_skipped	7832	1	90	117
219p15	ntc_day7_dmso_bc1_e2_skipped	8714	1	90	156
219p15	ntc_day7_dmso_bc1_e2_skipped	896	1	90	147
219p15	ntc_day7_dmso_bc1_e2_skipped	1975	1	89	136
219p15	ntc_day7_dmso_bc1_e2_skipped	2334	1	89	132
219p15	ntc_day7_dmso_bc1_e2_skipped	2692	1	89	132
219p15	ntc_day7_dmso_bc1_e2_skipped	2903	1	89	152
219p15	ntc_day7_dmso_bc1_e2_skipped	3094	1	89	127
219p15	ntc_day7_dmso_bc1_e2_skipped	3467	1	89	131
219p15	ntc_day7_dmso_bc1_e2_skipped	3983	1	89	116
219p15	ntc_day7_dmso_bc1_e2_skipped	4022	1	89	121
219p15	ntc_day7_dmso_bc1_e2_skipped	470	1	89	124
219p15	ntc_day7_dmso_bc1_e2_skipped	5048	1	89	117
219p15	ntc_day7_dmso_bc1_e2_skipped	5240	1	89	136
219p15	ntc_day7_dmso_bc1_e2_skipped	5373	1	89	116
219p15	ntc_day7_dmso_bc1_e2_skipped	6648	1	89	141
219p15	ntc_day7_dmso_bc1_e2_skipped	6996	1	89	131
219p15	ntc_day7_dmso_bc1_e2_skipped	765	1	89	150
219p15	ntc_day7_dmso_bc1_e2_skipped	801	1	89	122
219p15	ntc_day7_dmso_bc1_e2_skipped	999	1	89	114
219p15	ntc_day7_dmso_bc1_e2_skipped	2004	1	88	127
219p15	ntc_day7_dmso_bc1_e2_skipped	2156	1	88	142
219p15	ntc_day7_dmso_bc1_e2_skipped	2474	1	88	114
219p15	ntc_day7_dmso_bc1_e2_skipped	3242	1	88	137
219p15	ntc_day7_dmso_bc1_e2_skipped	3476	1	88	133
219p15	ntc_day7_dmso_bc1_e2_skipped	4007	1	88	112
219p15	ntc_day7_dmso_bc1_e2_skipped	4050	1	88	131
219p15	ntc_day7_dmso_bc1_e2_skipped	4568	1	88	135
219p15	ntc_day7_dmso_bc1_e2_skipped	6410	1	88	115
219p15	ntc_day7_dmso_bc1_e2_skipped	7198	1	88	133
219p15	ntc_day7_dmso_bc1_e2_skipped	146	1	87	137
219p15	ntc_day7_dmso_bc1_e2_skipped	1484	1	87	125
219p15	ntc_day7_dmso_bc1_e2_skipped	1797	1	87	145
219p15	ntc_day7_dmso_bc1_e2_skipped	1926	1	87	142
219p15	ntc_day7_dmso_bc1_e2_skipped	1928	1	87	131
219p15	ntc_day7_dmso_bc1_e2_skipped	2419	1	87	124
219p15	ntc_day7_dmso_bc1_e2_skipped	2421	1	87	205
219p15	ntc_day7_dmso_bc1_e2_skipped	3618	1	87	127
219p15	ntc_day7_dmso_bc1_e2_skipped	3801	1	87	128
219p15	ntc_day7_dmso_bc1_e2_skipped	4406	1	87	130
219p15	ntc_day7_dmso_bc1_e2_skipped	4589	1	87	126
219p15	ntc_day7_dmso_bc1_e2_skipped	5046	1	87	113
219p15	ntc_day7_dmso_bc1_e2_skipped	6052	1	87	126
219p15	ntc_day7_dmso_bc1_e2_skipped	6498	2	87	111
219p15	ntc_day7_dmso_bc1_e2_skipped	7024	1	87	122
219p15	ntc_day7_dmso_bc1_e2_skipped	7543	1	87	139
219p15	ntc_day7_dmso_bc1_e2_skipped	87	1	87	125
219p15	ntc_day7_dmso_bc1_e2_skipped	1666	1	86	122
219p15	ntc_day7_dmso_bc1_e2_skipped	1835	1	86	125
219p15	ntc_day7_dmso_bc1_e2_skipped	3079	1	86	125
219p15	ntc_day7_dmso_bc1_e2_skipped	3414	1	86	144
219p15	ntc_day7_dmso_bc1_e2_skipped	3527	1	86	120
219p15	ntc_day7_dmso_bc1_e2_skipped	3605	1	86	122
219p15	ntc_day7_dmso_bc1_e2_skipped	3794	1	86	138
219p15	ntc_day7_dmso_bc1_e2_skipped	389	1	86	136
219p15	ntc_day7_dmso_bc1_e2_skipped	4235	1	86	136
219p15	ntc_day7_dmso_bc1_e2_skipped	4772	1	86	127
219p15	ntc_day7_dmso_bc1_e2_skipped	5416	1	86	106
219p15	ntc_day7_dmso_bc1_e2_skipped	6256	1	86	140
219p15	ntc_day7_dmso_bc1_e2_skipped	6419	1	86	116
219p15	ntc_day7_dmso_bc1_e2_skipped	6466	1	86	127
219p15	ntc_day7_dmso_bc1_e2_skipped	6473	1	86	115
219p15	ntc_day7_dmso_bc1_e2_skipped	6500	1	86	137
219p15	ntc_day7_dmso_bc1_e2_skipped	6519	1	86	124
219p15	ntc_day7_dmso_bc1_e2_skipped	7174	1	86	125
219p15	ntc_day7_dmso_bc1_e2_skipped	7308	1	86	115
219p15	ntc_day7_dmso_bc1_e2_skipped	8301	1	86	134
219p15	ntc_day7_dmso_bc1_e2_skipped	1632	1	85	132
219p15	ntc_day7_dmso_bc1_e2_skipped	2516	1	85	126
219p15	ntc_day7_dmso_bc1_e2_skipped	3127	1	85	130
219p15	ntc_day7_dmso_bc1_e2_skipped	3480	2	85	111
219p15	ntc_day7_dmso_bc1_e2_skipped	3886	1	85	118
219p15	ntc_day7_dmso_bc1_e2_skipped	4196	1	85	133
219p15	ntc_day7_dmso_bc1_e2_skipped	6607	1	85	113
219p15	ntc_day7_dmso_bc1_e2_skipped	6653	1	85	127
219p15	ntc_day7_dmso_bc1_e2_skipped	6659	1	85	122
219p15	ntc_day7_dmso_bc1_e2_skipped	670	1	85	140
219p15	ntc_day7_dmso_bc1_e2_skipped	6989	1	85	124
219p15	ntc_day7_dmso_bc1_e2_skipped	7223	1	85	123
219p15	ntc_day7_dmso_bc1_e2_skipped	1015	1	84	117
219p15	ntc_day7_dmso_bc1_e2_skipped	2992	1	84	120
219p15	ntc_day7_dmso_bc1_e2_skipped	4723	1	84	111
219p15	ntc_day7_dmso_bc1_e2_skipped	5007	1	84	115
219p15	ntc_day7_dmso_bc1_e2_skipped	6424	1	84	106
219p15	ntc_day7_dmso_bc1_e2_skipped	6585	1	84	116
219p15	ntc_day7_dmso_bc1_e2_skipped	8516	1	84	112
219p15	ntc_day7_dmso_bc1_e2_skipped	1867	1	83	150
219p15	ntc_day7_dmso_bc1_e2_skipped	3266	1	83	119
219p15	ntc_day7_dmso_bc1_e2_skipped	3609	1	83	115
219p15	ntc_day7_dmso_bc1_e2_skipped	3668	1	83	136
219p15	ntc_day7_dmso_bc1_e2_skipped	4162	1	83	137
219p15	ntc_day7_dmso_bc1_e2_skipped	4247	1	83	119
219p15	ntc_day7_dmso_bc1_e2_skipped	4956	1	83	143
219p15	ntc_day7_dmso_bc1_e2_skipped	7078	1	83	107
219p15	ntc_day7_dmso_bc1_e2_skipped	1404	1	82	145
219p15	ntc_day7_dmso_bc1_e2_skipped	1454	1	82	121
219p15	ntc_day7_dmso_bc1_e2_skipped	3665	1	82	147
219p15	ntc_day7_dmso_bc1_e2_skipped	4009	1	82	113
219p15	ntc_day7_dmso_bc1_e2_skipped	4317	1	82	138
219p15	ntc_day7_dmso_bc1_e2_skipped	5151	1	82	103
219p15	ntc_day7_dmso_bc1_e2_skipped	5465	1	82	113
219p15	ntc_day7_dmso_bc1_e2_skipped	5883	1	82	128
219p15	ntc_day7_dmso_bc1_e2_skipped	6024	1	82	127
219p15	ntc_day7_dmso_bc1_e2_skipped	6055	1	82	105
219p15	ntc_day7_dmso_bc1_e2_skipped	6454	1	82	131
219p15	ntc_day7_dmso_bc1_e2_skipped	6869	1	82	128
219p15	ntc_day7_dmso_bc1_e2_skipped	7048	1	82	126
219p15	ntc_day7_dmso_bc1_e2_skipped	716	1	82	124
219p15	ntc_day7_dmso_bc1_e2_skipped	8043	1	82	107
219p15	ntc_day7_dmso_bc1_e2_skipped	1907	1	81	117
219p15	ntc_day7_dmso_bc1_e2_skipped	1935	1	81	99
219p15	ntc_day7_dmso_bc1_e2_skipped	286	1	81	106
219p15	ntc_day7_dmso_bc1_e2_skipped	3619	1	81	110
219p15	ntc_day7_dmso_bc1_e2_skipped	5616	1	81	119
219p15	ntc_day7_dmso_bc1_e2_skipped	296	1	80	116
219p15	ntc_day7_dmso_bc1_e2_skipped	3160	1	80	106
219p15	ntc_day7_dmso_bc1_e2_skipped	3283	1	80	104
219p15	ntc_day7_dmso_bc1_e2_skipped	3559	1	80	114
219p15	ntc_day7_dmso_bc1_e2_skipped	4294	1	80	123
219p15	ntc_day7_dmso_bc1_e2_skipped	5130	1	80	132
219p15	ntc_day7_dmso_bc1_e2_skipped	5531	1	80	131
219p15	ntc_day7_dmso_bc1_e2_skipped	6282	1	80	131
219p15	ntc_day7_dmso_bc1_e2_skipped	734	1	80	102
219p15	ntc_day7_dmso_bc1_e2_skipped	8170	1	80	128
219p15	ntc_day7_dmso_bc1_e2_skipped	8580	1	80	98
219p15	ntc_day7_dmso_bc1_e2_skipped	921	1	80	120
219p15	ntc_day7_dmso_bc1_e2_skipped	1451	1	79	117
219p15	ntc_day7_dmso_bc1_e2_skipped	1722	1	79	130
219p15	ntc_day7_dmso_bc1_e2_skipped	1983	1	79	127
219p15	ntc_day7_dmso_bc1_e2_skipped	1995	1	79	123
219p15	ntc_day7_dmso_bc1_e2_skipped	2272	1	79	129
219p15	ntc_day7_dmso_bc1_e2_skipped	2277	1	79	110
219p15	ntc_day7_dmso_bc1_e2_skipped	252	1	79	109
219p15	ntc_day7_dmso_bc1_e2_skipped	3623	1	79	111
219p15	ntc_day7_dmso_bc1_e2_skipped	3737	1	79	102
219p15	ntc_day7_dmso_bc1_e2_skipped	4579	1	79	133
219p15	ntc_day7_dmso_bc1_e2_skipped	5828	1	79	120
219p15	ntc_day7_dmso_bc1_e2_skipped	6389	1	79	114
219p15	ntc_day7_dmso_bc1_e2_skipped	6889	1	79	107
219p15	ntc_day7_dmso_bc1_e2_skipped	7403	1	79	108
219p15	ntc_day7_dmso_bc1_e2_skipped	7790	1	79	108
219p15	ntc_day7_dmso_bc1_e2_skipped	1115	1	78	105
219p15	ntc_day7_dmso_bc1_e2_skipped	1458	1	78	128
219p15	ntc_day7_dmso_bc1_e2_skipped	1525	1	78	106
219p15	ntc_day7_dmso_bc1_e2_skipped	2246	1	78	115
219p15	ntc_day7_dmso_bc1_e2_skipped	2888	1	78	110
219p15	ntc_day7_dmso_bc1_e2_skipped	340	1	78	104
219p15	ntc_day7_dmso_bc1_e2_skipped	3600	1	78	104
219p15	ntc_day7_dmso_bc1_e2_skipped	4575	1	78	122
219p15	ntc_day7_dmso_bc1_e2_skipped	4710	1	78	112
219p15	ntc_day7_dmso_bc1_e2_skipped	5100	1	78	131
219p15	ntc_day7_dmso_bc1_e2_skipped	622	1	78	130
219p15	ntc_day7_dmso_bc1_e2_skipped	629	1	78	100
219p15	ntc_day7_dmso_bc1_e2_skipped	8606	1	78	99
219p15	ntc_day7_dmso_bc1_e2_skipped	1386	1	77	113
219p15	ntc_day7_dmso_bc1_e2_skipped	1466	1	77	115
219p15	ntc_day7_dmso_bc1_e2_skipped	1879	1	77	139
219p15	ntc_day7_dmso_bc1_e2_skipped	3228	1	77	106
219p15	ntc_day7_dmso_bc1_e2_skipped	3800	1	77	102
219p15	ntc_day7_dmso_bc1_e2_skipped	6142	1	77	118
219p15	ntc_day7_dmso_bc1_e2_skipped	6188	1	77	108
219p15	ntc_day7_dmso_bc1_e2_skipped	7150	1	77	110
219p15	ntc_day7_dmso_bc1_e2_skipped	8245	1	77	104
219p15	ntc_day7_dmso_bc1_e2_skipped	1963	1	76	98
219p15	ntc_day7_dmso_bc1_e2_skipped	2010	1	76	126
219p15	ntc_day7_dmso_bc1_e2_skipped	2261	1	76	115
219p15	ntc_day7_dmso_bc1_e2_skipped	4572	1	76	109
219p15	ntc_day7_dmso_bc1_e2_skipped	1933	1	75	121
219p15	ntc_day7_dmso_bc1_e2_skipped	2330	1	75	115
219p15	ntc_day7_dmso_bc1_e2_skipped	2521	1	75	125
219p15	ntc_day7_dmso_bc1_e2_skipped	2586	1	75	107
219p15	ntc_day7_dmso_bc1_e2_skipped	345	1	75	121
219p15	ntc_day7_dmso_bc1_e2_skipped	3924	1	75	90
219p15	ntc_day7_dmso_bc1_e2_skipped	5246	1	75	112
219p15	ntc_day7_dmso_bc1_e2_skipped	5526	1	75	104
219p15	ntc_day7_dmso_bc1_e2_skipped	60	1	75	128
219p15	ntc_day7_dmso_bc1_e2_skipped	6248	1	75	99
219p15	ntc_day7_dmso_bc1_e2_skipped	6420	1	75	121
219p15	ntc_day7_dmso_bc1_e2_skipped	7420	1	75	105
219p15	ntc_day7_dmso_bc1_e2_skipped	8026	1	75	98
219p15	ntc_day7_dmso_bc1_e2_skipped	8256	1	75	111
219p15	ntc_day7_dmso_bc1_e2_skipped	8312	1	75	107
219p15	ntc_day7_dmso_bc1_e2_skipped	1801	1	74	110
219p15	ntc_day7_dmso_bc1_e2_skipped	1829	1	74	114
219p15	ntc_day7_dmso_bc1_e2_skipped	2765	1	74	112
219p15	ntc_day7_dmso_bc1_e2_skipped	3142	1	74	109
219p15	ntc_day7_dmso_bc1_e2_skipped	3310	1	74	101
219p15	ntc_day7_dmso_bc1_e2_skipped	3406	1	74	122
219p15	ntc_day7_dmso_bc1_e2_skipped	3691	1	74	130
219p15	ntc_day7_dmso_bc1_e2_skipped	4510	1	74	124
219p15	ntc_day7_dmso_bc1_e2_skipped	5750	1	74	114
219p15	ntc_day7_dmso_bc1_e2_skipped	6526	1	74	117
219p15	ntc_day7_dmso_bc1_e2_skipped	679	1	74	120
219p15	ntc_day7_dmso_bc1_e2_skipped	7020	1	74	108
219p15	ntc_day7_dmso_bc1_e2_skipped	1116	1	73	109
219p15	ntc_day7_dmso_bc1_e2_skipped	3547	1	73	114
219p15	ntc_day7_dmso_bc1_e2_skipped	3726	1	73	118
219p15	ntc_day7_dmso_bc1_e2_skipped	3858	1	73	100
219p15	ntc_day7_dmso_bc1_e2_skipped	7503	1	73	87
219p15	ntc_day7_dmso_bc1_e2_skipped	8673	1	73	92
219p15	ntc_day7_dmso_bc1_e2_skipped	1399	1	72	107
219p15	ntc_day7_dmso_bc1_e2_skipped	1591	1	72	115
219p15	ntc_day7_dmso_bc1_e2_skipped	3757	1	72	104
219p15	ntc_day7_dmso_bc1_e2_skipped	4968	1	72	102
219p15	ntc_day7_dmso_bc1_e2_skipped	5011	1	72	105
219p15	ntc_day7_dmso_bc1_e2_skipped	8091	1	72	98
219p15	ntc_day7_dmso_bc1_e2_skipped	8395	1	72	106
219p15	ntc_day7_dmso_bc1_e2_skipped	8407	1	72	90
219p15	ntc_day7_dmso_bc1_e2_skipped	2109	1	71	115
219p15	ntc_day7_dmso_bc1_e2_skipped	2504	1	71	100
219p15	ntc_day7_dmso_bc1_e2_skipped	3212	1	71	104
219p15	ntc_day7_dmso_bc1_e2_skipped	3419	1	71	89
219p15	ntc_day7_dmso_bc1_e2_skipped	6598	1	71	98
219p15	ntc_day7_dmso_bc1_e2_skipped	7076	1	71	122
219p15	ntc_day7_dmso_bc1_e2_skipped	7097	1	71	96
219p15	ntc_day7_dmso_bc1_e2_skipped	850	1	71	104
219p15	ntc_day7_dmso_bc1_e2_skipped	8744	1	71	99
219p15	ntc_day7_dmso_bc1_e2_skipped	1690	1	70	92
219p15	ntc_day7_dmso_bc1_e2_skipped	201	1	70	105
219p15	ntc_day7_dmso_bc1_e2_skipped	7142	1	70	91
219p15	ntc_day7_dmso_bc1_e2_skipped	7171	1	70	80
219p15	ntc_day7_dmso_bc1_e2_skipped	1994	1	69	88
219p15	ntc_day7_dmso_bc1_e2_skipped	5567	1	69	108
219p15	ntc_day7_dmso_bc1_e2_skipped	5959	1	69	108
219p15	ntc_day7_dmso_bc1_e2_skipped	6352	1	69	117
219p15	ntc_day7_dmso_bc1_e2_skipped	6573	1	69	98
219p15	ntc_day7_dmso_bc1_e2_skipped	7317	2	69	97
219p15	ntc_day7_dmso_bc1_e2_skipped	7686	1	69	101
219p15	ntc_day7_dmso_bc1_e2_skipped	2186	1	68	98
219p15	ntc_day7_dmso_bc1_e2_skipped	2337	1	68	106
219p15	ntc_day7_dmso_bc1_e2_skipped	4270	1	68	96
219p15	ntc_day7_dmso_bc1_e2_skipped	483	1	68	104
219p15	ntc_day7_dmso_bc1_e2_skipped	5220	1	68	103
219p15	ntc_day7_dmso_bc1_e2_skipped	5259	1	68	93
219p15	ntc_day7_dmso_bc1_e2_skipped	6521	1	68	81
219p15	ntc_day7_dmso_bc1_e2_skipped	8044	1	68	89
219p15	ntc_day7_dmso_bc1_e2_skipped	2815	1	67	103
219p15	ntc_day7_dmso_bc1_e2_skipped	3459	1	67	102
219p15	ntc_day7_dmso_bc1_e2_skipped	6222	1	67	105
219p15	ntc_day7_dmso_bc1_e2_skipped	6350	1	67	78
219p15	ntc_day7_dmso_bc1_e2_skipped	6492	1	67	103
219p15	ntc_day7_dmso_bc1_e2_skipped	6560	1	67	109
219p15	ntc_day7_dmso_bc1_e2_skipped	6602	1	67	100
219p15	ntc_day7_dmso_bc1_e2_skipped	7699	1	67	92
219p15	ntc_day7_dmso_bc1_e2_skipped	8230	1	67	96
219p15	ntc_day7_dmso_bc1_e2_skipped	8232	1	67	96
219p15	ntc_day7_dmso_bc1_e2_skipped	4305	1	66	96
219p15	ntc_day7_dmso_bc1_e2_skipped	4504	1	66	91
219p15	ntc_day7_dmso_bc1_e2_skipped	4888	1	66	85
219p15	ntc_day7_dmso_bc1_e2_skipped	6959	1	66	113
219p15	ntc_day7_dmso_bc1_e2_skipped	7395	1	66	109
219p15	ntc_day7_dmso_bc1_e2_skipped	8102	1	66	105
219p15	ntc_day7_dmso_bc1_e2_skipped	3953	1	65	82
219p15	ntc_day7_dmso_bc1_e2_skipped	5426	1	65	100
219p15	ntc_day7_dmso_bc1_e2_skipped	8032	1	65	114
219p15	ntc_day7_dmso_bc1_e2_skipped	1152	1	64	82
219p15	ntc_day7_dmso_bc1_e2_skipped	1918	1	64	100
219p15	ntc_day7_dmso_bc1_e2_skipped	4265	1	64	115
219p15	ntc_day7_dmso_bc1_e2_skipped	473	1	64	95
219p15	ntc_day7_dmso_bc1_e2_skipped	6252	1	64	98
219p15	ntc_day7_dmso_bc1_e2_skipped	4552	1	63	89
219p15	ntc_day7_dmso_bc1_e2_skipped	6161	1	63	97
219p15	ntc_day7_dmso_bc1_e2_skipped	1092	1	62	91
219p15	ntc_day7_dmso_bc1_e2_skipped	1124	1	62	90
219p15	ntc_day7_dmso_bc1_e2_skipped	759	1	62	92
219p15	ntc_day7_dmso_bc1_e2_skipped	2426	1	61	86
219p15	ntc_day7_dmso_bc1_e2_skipped	2934	1	61	161
219p15	ntc_day7_dmso_bc1_e2_skipped	38	1	61	90
219p15	ntc_day7_dmso_bc1_e2_skipped	4507	1	61	107
219p15	ntc_day7_dmso_bc1_e2_skipped	5589	1	61	89
219p15	ntc_day7_dmso_bc1_e2_skipped	5626	1	61	102
219p15	ntc_day7_dmso_bc1_e2_skipped	5936	1	61	81
219p15	ntc_day7_dmso_bc1_e2_skipped	6294	1	61	92
219p15	ntc_day7_dmso_bc1_e2_skipped	8343	1	61	100
219p15	ntc_day7_dmso_bc1_e2_skipped	2991	1	60	98
219p15	ntc_day7_dmso_bc1_e2_skipped	5052	1	60	66
219p15	ntc_day7_dmso_bc1_e2_skipped	4331	1	59	88
219p15	ntc_day7_dmso_bc1_e2_skipped	4771	1	59	93
219p15	ntc_day7_dmso_bc1_e2_skipped	4895	1	59	76
219p15	ntc_day7_dmso_bc1_e2_skipped	6594	1	59	85
219p15	ntc_day7_dmso_bc1_e2_skipped	7166	1	59	75
219p15	ntc_day7_dmso_bc1_e2_skipped	8015	1	59	90
219p15	ntc_day7_dmso_bc1_e2_skipped	8661	1	59	93
219p15	ntc_day7_dmso_bc1_e2_skipped	2397	1	58	80
219p15	ntc_day7_dmso_bc1_e2_skipped	4501	1	58	89
219p15	ntc_day7_dmso_bc1_e2_skipped	6234	1	58	100
219p15	ntc_day7_dmso_bc1_e2_skipped	6395	1	58	78
219p15	ntc_day7_dmso_bc1_e2_skipped	8333	1	58	77
219p15	ntc_day7_dmso_bc1_e2_skipped	4115	1	57	83
219p15	ntc_day7_dmso_bc1_e2_skipped	4689	1	57	89
219p15	ntc_day7_dmso_bc1_e2_skipped	7402	1	57	86
219p15	ntc_day7_dmso_bc1_e2_skipped	1105	1	56	85
219p15	ntc_day7_dmso_bc1_e2_skipped	1181	1	56	80
219p15	ntc_day7_dmso_bc1_e2_skipped	366	2	56	76
219p15	ntc_day7_dmso_bc1_e2_skipped	6451	1	56	72
219p15	ntc_day7_dmso_bc1_e2_skipped	2477	1	55	79
219p15	ntc_day7_dmso_bc1_e2_skipped	5897	1	55	68
219p15	ntc_day7_dmso_bc1_e2_skipped	7945	1	55	73
219p15	ntc_day7_dmso_bc1_e2_skipped	1112	1	54	84
219p15	ntc_day7_dmso_bc1_e2_skipped	3728	1	54	79
219p15	ntc_day7_dmso_bc1_e2_skipped	6645	1	54	96
219p15	ntc_day7_dmso_bc1_e2_skipped	8018	1	54	84
219p15	ntc_day7_dmso_bc1_e2_skipped	1299	1	53	66
219p15	ntc_day7_dmso_bc1_e2_skipped	1614	1	53	77
219p15	ntc_day7_dmso_bc1_e2_skipped	3906	1	53	78
219p15	ntc_day7_dmso_bc1_e2_skipped	2294	1	52	75
219p15	ntc_day7_dmso_bc1_e2_skipped	2701	1	52	74
219p15	ntc_day7_dmso_bc1_e2_skipped	5593	1	52	86
219p15	ntc_day7_dmso_bc1_e2_skipped	2248	1	51	75
219p15	ntc_day7_dmso_bc1_e2_skipped	6231	1	51	62
219p15	ntc_day7_dmso_bc1_e2_skipped	6319	1	51	65
219p15	ntc_day7_dmso_bc1_e2_skipped	7267	1	51	67
219p15	ntc_day7_dmso_bc1_e2_skipped	1950	1	50	75
219p15	ntc_day7_dmso_bc1_e2_skipped	2336	1	50	72
219p15	ntc_day7_dmso_bc1_e2_skipped	4639	1	50	77
219p15	ntc_day7_dmso_bc1_e2_skipped	7533	1	50	64
219p15	ntc_day7_dmso_bc1_e2_skipped	796	1	50	63
219p15	ntc_day7_dmso_bc1_e2_skipped	8299	1	50	72
219p15	ntc_day7_dmso_bc1_e2_skipped	3192	1	49	64
219p15	ntc_day7_dmso_bc1_e2_skipped	3294	1	49	62
219p15	ntc_day7_dmso_bc1_e2_skipped	5133	1	49	77
219p15	ntc_day7_dmso_bc1_e2_skipped	6081	1	49	72
219p15	ntc_day7_dmso_bc1_e2_skipped	2268	1	48	66
219p15	ntc_day7_dmso_bc1_e2_skipped	3588	1	48	98
219p15	ntc_day7_dmso_bc1_e2_skipped	5481	1	48	64
219p15	ntc_day7_dmso_bc1_e2_skipped	6396	1	48	82
219p15	ntc_day7_dmso_bc1_e2_skipped	4582	1	46	65
219p15	ntc_day7_dmso_bc1_e2_skipped	4943	1	46	75
219p15	ntc_day7_dmso_bc1_e2_skipped	5267	1	46	63
219p15	ntc_day7_dmso_bc1_e2_skipped	5318	1	46	56
219p15	ntc_day7_dmso_bc1_e2_skipped	6646	1	46	65
219p15	ntc_day7_dmso_bc1_e2_skipped	528	1	45	82
219p15	ntc_day7_dmso_bc1_e2_skipped	6542	1	45	66
219p15	ntc_day7_dmso_bc1_e2_skipped	7056	2	45	61
219p15	ntc_day7_dmso_bc1_e2_skipped	847	1	45	69
219p15	ntc_day7_dmso_bc1_e2_skipped	2985	1	44	52
219p15	ntc_day7_dmso_bc1_e2_skipped	4570	1	44	62
219p15	ntc_day7_dmso_bc1_e2_skipped	5159	1	44	65
219p15	ntc_day7_dmso_bc1_e2_skipped	3616	1	43	63
219p15	ntc_day7_dmso_bc1_e2_skipped	1323	1	42	71
219p15	ntc_day7_dmso_bc1_e2_skipped	2357	1	42	65
219p15	ntc_day7_dmso_bc1_e2_skipped	2567	1	42	67
219p15	ntc_day7_dmso_bc1_e2_skipped	7358	1	41	51
219p15	ntc_day7_dmso_bc1_e2_skipped	6484	1	40	52
219p15	ntc_day7_dmso_bc1_e2_skipped	7305	1	40	58
219p15	ntc_day7_dmso_bc1_e2_skipped	8454	1	40	64
219p15	ntc_day7_dmso_bc1_e2_skipped	8067	1	39	49
219p15	ntc_day7_dmso_bc1_e2_skipped	291	1	38	50
219p15	ntc_day7_dmso_bc1_e2_skipped	5199	1	38	70
219p15	ntc_day7_dmso_bc1_e2_skipped	7153	1	38	49
219p15	ntc_day7_dmso_bc1_e2_skipped	143	1	37	69
219p15	ntc_day7_dmso_bc1_e2_skipped	2849	1	37	49
219p15	ntc_day7_dmso_bc1_e2_skipped	3046	1	37	44
219p15	ntc_day7_dmso_bc1_e2_skipped	4300	1	37	51
219p15	ntc_day7_dmso_bc1_e2_skipped	5485	1	37	46
219p15	ntc_day7_dmso_bc1_e2_skipped	3375	1	36	52
219p15	ntc_day7_dmso_bc1_e2_skipped	2417	1	35	49
219p15	ntc_day7_dmso_bc1_e2_skipped	7055	1	35	57
219p15	ntc_day7_dmso_bc1_e2_skipped	6476	1	33	63
219p15	ntc_day7_dmso_bc1_e2_skipped	3049	1	32	36
219p15	ntc_day7_dmso_bc1_e2_skipped	3860	1	32	46
219p15	ntc_day7_dmso_bc1_e2_skipped	420	1	32	47
219p15	ntc_day7_dmso_bc1_e2_skipped	524	1	32	48
219p15	ntc_day7_dmso_bc1_e2_skipped	8645	1	32	48
219p15	ntc_day7_dmso_bc1_e2_skipped	2142	1	31	39
219p15	ntc_day7_dmso_bc1_e2_skipped	5529	1	31	42
219p15	ntc_day7_dmso_bc1_e2_skipped	1009	1	30	43
219p15	ntc_day7_dmso_bc1_e2_skipped	3007	1	30	38
219p15	ntc_day7_dmso_bc1_e2_skipped	3295	1	30	42
219p15	ntc_day7_dmso_bc1_e2_skipped	1107	1	29	34
219p15	ntc_day7_dmso_bc1_e2_skipped	4790	1	29	37
219p15	ntc_day7_dmso_bc1_e2_skipped	7629	1	29	37
219p15	ntc_day7_dmso_bc1_e2_skipped	1263	1	28	37
219p15	ntc_day7_dmso_bc1_e2_skipped	7027	1	28	41
219p15	ntc_day7_dmso_bc1_e2_skipped	3064	1	27	29
219p15	ntc_day7_dmso_bc1_e2_skipped	415	1	27	38
219p15	ntc_day7_dmso_bc1_e2_skipped	8537	1	26	31
219p15	ntc_day7_dmso_bc1_e2_skipped	2026	1	25	28
219p15	ntc_day7_dmso_bc1_e2_skipped	8324	1	25	27
219p15	ntc_day7_dmso_bc1_e2_skipped	4418	1	24	30
219p15	ntc_day7_dmso_bc1_e2_skipped	7180	1	24	31
219p15	ntc_day7_dmso_bc1_e2_skipped	8166	1	24	26
219p15	ntc_day7_dmso_bc1_e2_skipped	8605	1	24	32
219p15	ntc_day7_dmso_bc1_e2_skipped	3096	1	23	30
219p15	ntc_day7_dmso_bc1_e2_skipped	4630	1	23	28
219p15	ntc_day7_dmso_bc1_e2_skipped	4673	1	23	28
219p15	ntc_day7_dmso_bc1_e2_skipped	6298	1	23	28
219p15	ntc_day7_dmso_bc1_e2_skipped	7303	1	23	37
219p15	ntc_day7_dmso_bc1_e2_skipped	1491	1	22	26
219p15	ntc_day7_dmso_bc1_e2_skipped	206	1	21	33
219p15	ntc_day7_dmso_bc1_e2_skipped	314	1	21	31
219p15	ntc_day7_dmso_bc1_e2_skipped	4035	1	21	25
219p15	ntc_day7_dmso_bc1_e2_skipped	926	1	21	23
219p15	ntc_day7_dmso_bc1_e2_skipped	1810	1	20	24
219p15	ntc_day7_dmso_bc1_e2_skipped	5943	1	20	26
219p152	ntc_day1_bc1_i1_retained	7003	243	103186	199652
219p152	ntc_day1_bc1_i1_retained	4741	9	11140	23011
219p152	ntc_day1_bc1_i1_retained	7189	14	8973	17128
219p152	ntc_day1_bc1_i1_retained	1315	5	8795	20839
219p152	ntc_day1_bc1_i1_retained	4069	12	8668	17646
219p152	ntc_day1_bc1_i1_retained	6825	17	8636	17221
219p152	ntc_day1_bc1_i1_retained	51	9	8598	18916
219p152	ntc_day1_bc1_i1_retained	8175	16	8528	16639
219p152	ntc_day1_bc1_i1_retained	5281	11	8176	17300
219p152	ntc_day1_bc1_i1_retained	7088	13	7827	15075
219p152	ntc_day1_bc1_i1_retained	5846	11	7474	15558
219p152	ntc_day1_bc1_i1_retained	4103	14	7430	14519
219p152	ntc_day1_bc1_i1_retained	516	8	7382	15241
219p152	ntc_day1_bc1_i1_retained	7856	13	7251	13869
219p152	ntc_day1_bc1_i1_retained	475	7	7240	14208
219p152	ntc_day1_bc1_i1_retained	5480	11	7222	14441
219p152	ntc_day1_bc1_i1_retained	6544	9	7182	14191
219p152	ntc_day1_bc1_i1_retained	6169	10	7176	14514
219p152	ntc_day1_bc1_i1_retained	786	10	7175	14381
219p152	ntc_day1_bc1_i1_retained	7000	9	7104	14226
219p152	ntc_day1_bc1_i1_retained	5587	9	7070	14391
219p152	ntc_day1_bc1_i1_retained	3997	12	7058	13415
219p152	ntc_day1_bc1_i1_retained	4955	15	7058	13744
219p152	ntc_day1_bc1_i1_retained	3778	7	7051	14118
219p152	ntc_day1_bc1_i1_retained	4232	9	7024	14237
219p152	ntc_day1_bc1_i1_retained	2028	14	6997	13837
219p152	ntc_day1_bc1_i1_retained	1805	4	6991	15025
219p152	ntc_day1_bc1_i1_retained	8108	14	6895	13336
219p152	ntc_day1_bc1_i1_retained	6202	9	6877	11629
219p152	ntc_day1_bc1_i1_retained	6760	12	6844	12864
219p152	ntc_day1_bc1_i1_retained	2880	15	6796	13060
219p152	ntc_day1_bc1_i1_retained	1544	9	6791	13653
219p152	ntc_day1_bc1_i1_retained	248	15	6783	13105
219p152	ntc_day1_bc1_i1_retained	5164	10	6780	12761
219p152	ntc_day1_bc1_i1_retained	1031	2	6769	11387
219p152	ntc_day1_bc1_i1_retained	5630	14	6725	13226
219p152	ntc_day1_bc1_i1_retained	3566	8	6714	12854
219p152	ntc_day1_bc1_i1_retained	6590	12	6640	12661
219p152	ntc_day1_bc1_i1_retained	5145	16	6626	12933
219p152	ntc_day1_bc1_i1_retained	8389	10	6613	12344
219p152	ntc_day1_bc1_i1_retained	5231	13	6609	12505
219p152	ntc_day1_bc1_i1_retained	4731	9	6559	13747
219p152	ntc_day1_bc1_i1_retained	8546	13	6555	13352
219p152	ntc_day1_bc1_i1_retained	4177	15	6519	12934
219p152	ntc_day1_bc1_i1_retained	6660	12	6498	12828
219p152	ntc_day1_bc1_i1_retained	7230	12	6455	13276
219p152	ntc_day1_bc1_i1_retained	609	14	6451	11926
219p152	ntc_day1_bc1_i1_retained	6128	11	6439	12003
219p152	ntc_day1_bc1_i1_retained	4363	8	6393	13057
219p152	ntc_day1_bc1_i1_retained	4590	14	6392	12017
219p152	ntc_day1_bc1_i1_retained	3720	12	6379	12238
219p152	ntc_day1_bc1_i1_retained	2861	7	6374	13461
219p152	ntc_day1_bc1_i1_retained	7784	10	6368	12155
219p152	ntc_day1_bc1_i1_retained	8541	14	6330	12236
219p152	ntc_day1_bc1_i1_retained	5787	9	6325	12602
219p152	ntc_day1_bc1_i1_retained	7298	11	6304	12307
219p152	ntc_day1_bc1_i1_retained	3804	5	6256	13962
219p152	ntc_day1_bc1_i1_retained	3734	11	6249	11733
219p152	ntc_day1_bc1_i1_retained	6995	6	6242	9770
219p152	ntc_day1_bc1_i1_retained	1444	15	6233	12233
219p152	ntc_day1_bc1_i1_retained	4914	11	6214	12017
219p152	ntc_day1_bc1_i1_retained	8041	13	6209	11717
219p152	ntc_day1_bc1_i1_retained	1134	5	6207	9587
219p152	ntc_day1_bc1_i1_retained	6085	16	6174	11931
219p152	ntc_day1_bc1_i1_retained	3739	9	6139	12008
219p152	ntc_day1_bc1_i1_retained	8613	14	6123	11800
219p152	ntc_day1_bc1_i1_retained	534	13	6109	11545
219p152	ntc_day1_bc1_i1_retained	927	9	6100	12166
219p152	ntc_day1_bc1_i1_retained	5172	12	6096	11642
219p152	ntc_day1_bc1_i1_retained	3766	11	6076	11737
219p152	ntc_day1_bc1_i1_retained	5293	13	6066	11796
219p152	ntc_day1_bc1_i1_retained	7706	12	6050	10880
219p152	ntc_day1_bc1_i1_retained	4635	8	6037	12488
219p152	ntc_day1_bc1_i1_retained	7393	13	6012	11547
219p152	ntc_day1_bc1_i1_retained	794	6	6010	12217
219p152	ntc_day1_bc1_i1_retained	4055	12	6003	11428
219p152	ntc_day1_bc1_i1_retained	5712	12	6001	11816
219p152	ntc_day1_bc1_i1_retained	5031	15	5999	11554
219p152	ntc_day1_bc1_i1_retained	874	8	5987	12251
219p152	ntc_day1_bc1_i1_retained	1236	9	5951	11547
219p152	ntc_day1_bc1_i1_retained	6241	13	5932	11697
219p152	ntc_day1_bc1_i1_retained	4801	9	5915	12183
219p152	ntc_day1_bc1_i1_retained	211	12	5905	11439
219p152	ntc_day1_bc1_i1_retained	5702	16	5875	11326
219p152	ntc_day1_bc1_i1_retained	1118	8	5869	11772
219p152	ntc_day1_bc1_i1_retained	5468	13	5867	11267
219p152	ntc_day1_bc1_i1_retained	6016	13	5853	11071
219p152	ntc_day1_bc1_i1_retained	4784	7	5833	12535
219p152	ntc_day1_bc1_i1_retained	6729	8	5832	12558
219p152	ntc_day1_bc1_i1_retained	156	8	5830	11430
219p152	ntc_day1_bc1_i1_retained	5354	9	5826	12579
219p152	ntc_day1_bc1_i1_retained	5552	12	5823	11485
219p152	ntc_day1_bc1_i1_retained	2885	9	5817	11119
219p152	ntc_day1_bc1_i1_retained	8503	8	5783	10997
219p152	ntc_day1_bc1_i1_retained	8302	15	5764	11026
219p152	ntc_day1_bc1_i1_retained	4046	11	5758	11255
219p152	ntc_day1_bc1_i1_retained	3431	9	5742	11408
219p152	ntc_day1_bc1_i1_retained	1989	12	5737	11313
219p152	ntc_day1_bc1_i1_retained	889	6	5729	12333
219p152	ntc_day1_bc1_i1_retained	7805	10	5727	11620
219p152	ntc_day1_bc1_i1_retained	766	13	5720	10539
219p152	ntc_day1_bc1_i1_retained	2855	13	5719	10849
219p152	ntc_day1_bc1_i1_retained	319	10	5707	10765
219p152	ntc_day1_bc1_i1_retained	2341	7	5683	11949
219p152	ntc_day1_bc1_i1_retained	8601	12	5678	11161
219p152	ntc_day1_bc1_i1_retained	3017	13	5677	11007
219p152	ntc_day1_bc1_i1_retained	6230	10	5662	10859
219p152	ntc_day1_bc1_i1_retained	7067	11	5629	11133
219p152	ntc_day1_bc1_i1_retained	3268	10	5626	11525
219p152	ntc_day1_bc1_i1_retained	4143	6	5599	10832
219p152	ntc_day1_bc1_i1_retained	4275	14	5585	10428
219p152	ntc_day1_bc1_i1_retained	5214	9	5576	10979
219p152	ntc_day1_bc1_i1_retained	2519	13	5571	10955
219p152	ntc_day1_bc1_i1_retained	6849	10	5560	11016
219p152	ntc_day1_bc1_i1_retained	2047	12	5558	10636
219p152	ntc_day1_bc1_i1_retained	1657	12	5545	10584
219p152	ntc_day1_bc1_i1_retained	1773	9	5532	11584
219p152	ntc_day1_bc1_i1_retained	2547	11	5527	10917
219p152	ntc_day1_bc1_i1_retained	6768	9	5517	10798
219p152	ntc_day1_bc1_i1_retained	7589	5	5500	11110
219p152	ntc_day1_bc1_i1_retained	7390	11	5482	10757
219p152	ntc_day1_bc1_i1_retained	2748	14	5477	10335
219p152	ntc_day1_bc1_i1_retained	943	9	5441	11089
219p152	ntc_day1_bc1_i1_retained	5209	11	5425	11094
219p152	ntc_day1_bc1_i1_retained	3602	12	5417	10348
219p152	ntc_day1_bc1_i1_retained	6616	11	5415	10533
219p152	ntc_day1_bc1_i1_retained	1844	11	5409	11276
219p152	ntc_day1_bc1_i1_retained	4040	10	5394	10393
219p152	ntc_day1_bc1_i1_retained	7811	10	5394	10738
219p152	ntc_day1_bc1_i1_retained	4544	5	5391	10966
219p152	ntc_day1_bc1_i1_retained	5259	8	5386	10827
219p152	ntc_day1_bc1_i1_retained	6403	6	5380	10639
219p152	ntc_day1_bc1_i1_retained	2473	7	5376	10927
219p152	ntc_day1_bc1_i1_retained	3005	14	5376	9997
219p152	ntc_day1_bc1_i1_retained	6046	8	5370	10312
219p152	ntc_day1_bc1_i1_retained	7357	6	5345	10752
219p152	ntc_day1_bc1_i1_retained	2987	5	5344	10651
219p152	ntc_day1_bc1_i1_retained	7408	9	5342	10213
219p152	ntc_day1_bc1_i1_retained	3036	10	5331	10321
219p152	ntc_day1_bc1_i1_retained	6731	12	5329	10769
219p152	ntc_day1_bc1_i1_retained	3380	4	5310	10842
219p152	ntc_day1_bc1_i1_retained	1778	10	5309	10285
219p152	ntc_day1_bc1_i1_retained	3442	10	5304	10617
219p152	ntc_day1_bc1_i1_retained	797	8	5301	10354
219p152	ntc_day1_bc1_i1_retained	3329	11	5291	9966
219p152	ntc_day1_bc1_i1_retained	1738	15	5290	9928
219p152	ntc_day1_bc1_i1_retained	6482	9	5282	10563
219p152	ntc_day1_bc1_i1_retained	4278	7	5271	10655
219p152	ntc_day1_bc1_i1_retained	1341	6	5267	10623
219p152	ntc_day1_bc1_i1_retained	6506	9	5259	10133
219p152	ntc_day1_bc1_i1_retained	933	8	5251	10169
219p152	ntc_day1_bc1_i1_retained	713	7	5249	10822
219p152	ntc_day1_bc1_i1_retained	5998	13	5233	10140
219p152	ntc_day1_bc1_i1_retained	0	8	5232	10034
219p152	ntc_day1_bc1_i1_retained	3818	11	5212	10428
219p152	ntc_day1_bc1_i1_retained	6627	9	5210	9897
219p152	ntc_day1_bc1_i1_retained	8618	13	5202	8470
219p152	ntc_day1_bc1_i1_retained	8598	9	5192	10616
219p152	ntc_day1_bc1_i1_retained	6428	8	5188	9702
219p152	ntc_day1_bc1_i1_retained	7452	11	5188	10000
219p152	ntc_day1_bc1_i1_retained	5252	6	5185	10280
219p152	ntc_day1_bc1_i1_retained	8284	6	5156	10110
219p152	ntc_day1_bc1_i1_retained	6405	10	5149	9989
219p152	ntc_day1_bc1_i1_retained	2898	7	5146	10644
219p152	ntc_day1_bc1_i1_retained	4438	6	5138	10205
219p152	ntc_day1_bc1_i1_retained	8690	10	5138	9992
219p152	ntc_day1_bc1_i1_retained	3575	12	5133	9862
219p152	ntc_day1_bc1_i1_retained	7307	9	5133	9666
219p152	ntc_day1_bc1_i1_retained	5600	13	5131	10171
219p152	ntc_day1_bc1_i1_retained	7206	9	5122	10124
219p152	ntc_day1_bc1_i1_retained	698	8	5121	10470
219p152	ntc_day1_bc1_i1_retained	3950	10	5112	10051
219p152	ntc_day1_bc1_i1_retained	3563	7	5111	9881
219p152	ntc_day1_bc1_i1_retained	31	10	5103	9987
219p152	ntc_day1_bc1_i1_retained	6279	15	5101	9690
219p152	ntc_day1_bc1_i1_retained	4348	8	5100	9747
219p152	ntc_day1_bc1_i1_retained	6839	11	5099	9821
219p152	ntc_day1_bc1_i1_retained	6873	11	5095	10157
219p152	ntc_day1_bc1_i1_retained	304	8	5091	10075
219p152	ntc_day1_bc1_i1_retained	1492	2	5088	11905
219p152	ntc_day1_bc1_i1_retained	4242	10	5081	9646
219p152	ntc_day1_bc1_i1_retained	7941	12	5078	9733
219p152	ntc_day1_bc1_i1_retained	5718	11	5075	10066
219p152	ntc_day1_bc1_i1_retained	8691	9	5074	10272
219p152	ntc_day1_bc1_i1_retained	216	9	5058	10018
219p152	ntc_day1_bc1_i1_retained	6191	7	5058	9755
219p152	ntc_day1_bc1_i1_retained	7456	6	5048	10289
219p152	ntc_day1_bc1_i1_retained	7277	9	5042	9886
219p152	ntc_day1_bc1_i1_retained	6716	11	5041	10693
219p152	ntc_day1_bc1_i1_retained	5423	14	5033	9493
219p152	ntc_day1_bc1_i1_retained	5875	12	5023	9606
219p152	ntc_day1_bc1_i1_retained	781	12	5022	10100
219p152	ntc_day1_bc1_i1_retained	5586	11	5017	9677
219p152	ntc_day1_bc1_i1_retained	3119	12	5010	9629
219p152	ntc_day1_bc1_i1_retained	1512	12	5004	9665
219p152	ntc_day1_bc1_i1_retained	7423	11	4997	9753
219p152	ntc_day1_bc1_i1_retained	6360	8	4994	10125
219p152	ntc_day1_bc1_i1_retained	4532	9	4989	10056
219p152	ntc_day1_bc1_i1_retained	5106	6	4983	9750
219p152	ntc_day1_bc1_i1_retained	892	5	4982	10770
219p152	ntc_day1_bc1_i1_retained	5261	5	4981	10252
219p152	ntc_day1_bc1_i1_retained	3493	6	4973	10241
219p152	ntc_day1_bc1_i1_retained	6974	8	4972	9825
219p152	ntc_day1_bc1_i1_retained	8385	9	4972	9632
219p152	ntc_day1_bc1_i1_retained	7564	9	4957	9795
219p152	ntc_day1_bc1_i1_retained	2763	5	4951	9762
219p152	ntc_day1_bc1_i1_retained	2658	10	4936	9080
219p152	ntc_day1_bc1_i1_retained	3138	8	4923	9643
219p152	ntc_day1_bc1_i1_retained	6555	4	4918	10196
219p152	ntc_day1_bc1_i1_retained	2974	2	4915	12723
219p152	ntc_day1_bc1_i1_retained	6034	4	4884	9867
219p152	ntc_day1_bc1_i1_retained	4213	8	4882	9796
219p152	ntc_day1_bc1_i1_retained	8000	12	4880	9484
219p152	ntc_day1_bc1_i1_retained	4076	10	4869	9281
219p152	ntc_day1_bc1_i1_retained	6532	10	4868	9630
219p152	ntc_day1_bc1_i1_retained	8443	6	4868	10119
219p152	ntc_day1_bc1_i1_retained	7019	4	4862	10112
219p152	ntc_day1_bc1_i1_retained	80	7	4858	9329
219p152	ntc_day1_bc1_i1_retained	5268	11	4851	9490
219p152	ntc_day1_bc1_i1_retained	6733	9	4851	9486
219p152	ntc_day1_bc1_i1_retained	7561	8	4841	9654
219p152	ntc_day1_bc1_i1_retained	4222	7	4828	9642
219p152	ntc_day1_bc1_i1_retained	2541	7	4826	9514
219p152	ntc_day1_bc1_i1_retained	6244	8	4824	9137
219p152	ntc_day1_bc1_i1_retained	4571	12	4822	9058
219p152	ntc_day1_bc1_i1_retained	1427	5	4820	9893
219p152	ntc_day1_bc1_i1_retained	2775	14	4820	9434
219p152	ntc_day1_bc1_i1_retained	3911	10	4814	9213
219p152	ntc_day1_bc1_i1_retained	5033	5	4808	9668
219p152	ntc_day1_bc1_i1_retained	8499	2	4806	11324
219p152	ntc_day1_bc1_i1_retained	4874	10	4802	9251
219p152	ntc_day1_bc1_i1_retained	3763	4	4791	9776
219p152	ntc_day1_bc1_i1_retained	5414	10	4785	9271
219p152	ntc_day1_bc1_i1_retained	5611	7	4782	9374
219p152	ntc_day1_bc1_i1_retained	2423	10	4780	9211
219p152	ntc_day1_bc1_i1_retained	2784	11	4778	9085
219p152	ntc_day1_bc1_i1_retained	6788	8	4778	9638
219p152	ntc_day1_bc1_i1_retained	3989	6	4775	10290
219p152	ntc_day1_bc1_i1_retained	6850	11	4773	9279
219p152	ntc_day1_bc1_i1_retained	6954	6	4759	9193
219p152	ntc_day1_bc1_i1_retained	6924	8	4755	9026
219p152	ntc_day1_bc1_i1_retained	2998	7	4737	9067
219p152	ntc_day1_bc1_i1_retained	4082	7	4737	9304
219p152	ntc_day1_bc1_i1_retained	94	9	4734	9542
219p152	ntc_day1_bc1_i1_retained	4198	7	4728	9332
219p152	ntc_day1_bc1_i1_retained	6700	9	4727	8975
219p152	ntc_day1_bc1_i1_retained	2961	9	4724	8884
219p152	ntc_day1_bc1_i1_retained	3615	7	4724	9491
219p152	ntc_day1_bc1_i1_retained	1190	5	4722	9281
219p152	ntc_day1_bc1_i1_retained	5125	8	4722	9052
219p152	ntc_day1_bc1_i1_retained	5309	1	4722	10922
219p152	ntc_day1_bc1_i1_retained	3556	10	4721	9065
219p152	ntc_day1_bc1_i1_retained	2642	11	4704	8956
219p152	ntc_day1_bc1_i1_retained	6281	7	4703	9456
219p152	ntc_day1_bc1_i1_retained	4581	9	4701	9062
219p152	ntc_day1_bc1_i1_retained	6122	8	4695	9156
219p152	ntc_day1_bc1_i1_retained	1869	13	4693	8464
219p152	ntc_day1_bc1_i1_retained	7016	12	4693	8920
219p152	ntc_day1_bc1_i1_retained	1123	12	4687	8845
219p152	ntc_day1_bc1_i1_retained	8629	6	4686	9385
219p152	ntc_day1_bc1_i1_retained	1103	6	4684	10471
219p152	ntc_day1_bc1_i1_retained	5264	9	4682	10040
219p152	ntc_day1_bc1_i1_retained	5543	15	4681	9037
219p152	ntc_day1_bc1_i1_retained	576	8	4681	8904
219p152	ntc_day1_bc1_i1_retained	6120	9	4676	9123
219p152	ntc_day1_bc1_i1_retained	8547	12	4676	8626
219p152	ntc_day1_bc1_i1_retained	5464	7	4664	8866
219p152	ntc_day1_bc1_i1_retained	4864	10	4655	9002
219p152	ntc_day1_bc1_i1_retained	1876	12	4651	8818
219p152	ntc_day1_bc1_i1_retained	2197	8	4648	8884
219p152	ntc_day1_bc1_i1_retained	3879	10	4635	9141
219p152	ntc_day1_bc1_i1_retained	7988	8	4618	9247
219p152	ntc_day1_bc1_i1_retained	6242	13	4610	8747
219p152	ntc_day1_bc1_i1_retained	8106	7	4603	8863
219p152	ntc_day1_bc1_i1_retained	3031	9	4599	9022
219p152	ntc_day1_bc1_i1_retained	1351	7	4592	8981
219p152	ntc_day1_bc1_i1_retained	5019	12	4589	8959
219p152	ntc_day1_bc1_i1_retained	2281	7	4584	9166
219p152	ntc_day1_bc1_i1_retained	6540	12	4584	8941
219p152	ntc_day1_bc1_i1_retained	2800	7	4577	8978
219p152	ntc_day1_bc1_i1_retained	1639	9	4570	8909
219p152	ntc_day1_bc1_i1_retained	8576	5	4570	9572
219p152	ntc_day1_bc1_i1_retained	3639	11	4567	8570
219p152	ntc_day1_bc1_i1_retained	7867	10	4567	8864
219p152	ntc_day1_bc1_i1_retained	2751	9	4558	9251
219p152	ntc_day1_bc1_i1_retained	4780	8	4553	8875
219p152	ntc_day1_bc1_i1_retained	1760	7	4549	8860
219p152	ntc_day1_bc1_i1_retained	8312	7	4541	9089
219p152	ntc_day1_bc1_i1_retained	2262	5	4535	9294
219p152	ntc_day1_bc1_i1_retained	3352	10	4533	8954
219p152	ntc_day1_bc1_i1_retained	2737	10	4531	8562
219p152	ntc_day1_bc1_i1_retained	6126	6	4531	9226
219p152	ntc_day1_bc1_i1_retained	2043	6	4529	9022
219p152	ntc_day1_bc1_i1_retained	1334	9	4521	8585
219p152	ntc_day1_bc1_i1_retained	1973	9	4518	8803
219p152	ntc_day1_bc1_i1_retained	2326	6	4516	8603
219p152	ntc_day1_bc1_i1_retained	2555	8	4507	8888
219p152	ntc_day1_bc1_i1_retained	4126	8	4504	8834
219p152	ntc_day1_bc1_i1_retained	8648	8	4503	9050
219p152	ntc_day1_bc1_i1_retained	2037	9	4500	8381
219p152	ntc_day1_bc1_i1_retained	5972	9	4498	8839
219p152	ntc_day1_bc1_i1_retained	5739	5	4492	9462
219p152	ntc_day1_bc1_i1_retained	4851	13	4489	8757
219p152	ntc_day1_bc1_i1_retained	5027	5	4489	9941
219p152	ntc_day1_bc1_i1_retained	5532	2	4488	9234
219p152	ntc_day1_bc1_i1_retained	5045	7	4484	9042
219p152	ntc_day1_bc1_i1_retained	585	9	4483	8539
219p152	ntc_day1_bc1_i1_retained	5340	9	4481	8598
219p152	ntc_day1_bc1_i1_retained	3977	8	4479	8536
219p152	ntc_day1_bc1_i1_retained	3830	9	4475	8626
219p152	ntc_day1_bc1_i1_retained	8377	7	4466	8713
219p152	ntc_day1_bc1_i1_retained	2455	6	4465	8951
219p152	ntc_day1_bc1_i1_retained	3651	4	4465	9025
219p152	ntc_day1_bc1_i1_retained	3694	9	4462	8624
219p152	ntc_day1_bc1_i1_retained	7253	11	4462	8296
219p152	ntc_day1_bc1_i1_retained	7617	7	4451	8668
219p152	ntc_day1_bc1_i1_retained	4396	6	4450	8764
219p152	ntc_day1_bc1_i1_retained	2791	3	4448	9437
219p152	ntc_day1_bc1_i1_retained	7831	5	4448	9012
219p152	ntc_day1_bc1_i1_retained	178	5	4431	8907
219p152	ntc_day1_bc1_i1_retained	3321	6	4431	8432
219p152	ntc_day1_bc1_i1_retained	4026	7	4429	8455
219p152	ntc_day1_bc1_i1_retained	4449	7	4429	8673
219p152	ntc_day1_bc1_i1_retained	6973	15	4428	8300
219p152	ntc_day1_bc1_i1_retained	1636	10	4427	8429
219p152	ntc_day1_bc1_i1_retained	5873	5	4424	8737
219p152	ntc_day1_bc1_i1_retained	3900	7	4423	8296
219p152	ntc_day1_bc1_i1_retained	557	11	4420	8415
219p152	ntc_day1_bc1_i1_retained	3743	9	4405	8506
219p152	ntc_day1_bc1_i1_retained	2040	11	4404	8193
219p152	ntc_day1_bc1_i1_retained	5120	8	4404	8435
219p152	ntc_day1_bc1_i1_retained	391	6	4401	8918
219p152	ntc_day1_bc1_i1_retained	6878	7	4399	8753
219p152	ntc_day1_bc1_i1_retained	3560	7	4397	8693
219p152	ntc_day1_bc1_i1_retained	6511	11	4384	8460
219p152	ntc_day1_bc1_i1_retained	6635	6	4377	8740
219p152	ntc_day1_bc1_i1_retained	4095	11	4376	8310
219p152	ntc_day1_bc1_i1_retained	24	11	4375	8406
219p152	ntc_day1_bc1_i1_retained	5556	7	4374	8920
219p152	ntc_day1_bc1_i1_retained	637	8	4372	8333
219p152	ntc_day1_bc1_i1_retained	7062	4	4372	9784
219p152	ntc_day1_bc1_i1_retained	3572	9	4367	8247
219p152	ntc_day1_bc1_i1_retained	2735	5	4366	8750
219p152	ntc_day1_bc1_i1_retained	6790	7	4366	8226
219p152	ntc_day1_bc1_i1_retained	4561	9	4364	8145
219p152	ntc_day1_bc1_i1_retained	247	7	4359	8781
219p152	ntc_day1_bc1_i1_retained	6069	8	4357	8391
219p152	ntc_day1_bc1_i1_retained	6819	8	4356	8568
219p152	ntc_day1_bc1_i1_retained	4003	3	4353	9443
219p152	ntc_day1_bc1_i1_retained	1904	7	4351	8919
219p152	ntc_day1_bc1_i1_retained	8092	8	4351	8656
219p152	ntc_day1_bc1_i1_retained	444	5	4346	8817
219p152	ntc_day1_bc1_i1_retained	7013	11	4346	8328
219p152	ntc_day1_bc1_i1_retained	6072	8	4339	8088
219p152	ntc_day1_bc1_i1_retained	8058	9	4333	8567
219p152	ntc_day1_bc1_i1_retained	8189	12	4333	8431
219p152	ntc_day1_bc1_i1_retained	5403	9	4328	8174
219p152	ntc_day1_bc1_i1_retained	7324	13	4328	8418
219p152	ntc_day1_bc1_i1_retained	2279	8	4325	8496
219p152	ntc_day1_bc1_i1_retained	2430	5	4324	8760
219p152	ntc_day1_bc1_i1_retained	6027	7	4323	8916
219p152	ntc_day1_bc1_i1_retained	7949	10	4319	8260
219p152	ntc_day1_bc1_i1_retained	3671	5	4318	8569
219p152	ntc_day1_bc1_i1_retained	5697	10	4316	8490
219p152	ntc_day1_bc1_i1_retained	860	8	4313	8712
219p152	ntc_day1_bc1_i1_retained	4605	9	4300	8356
219p152	ntc_day1_bc1_i1_retained	6516	5	4300	8133
219p152	ntc_day1_bc1_i1_retained	1891	9	4298	7998
219p152	ntc_day1_bc1_i1_retained	7873	14	4298	8128
219p152	ntc_day1_bc1_i1_retained	8121	9	4297	8734
219p152	ntc_day1_bc1_i1_retained	4001	6	4296	8328
219p152	ntc_day1_bc1_i1_retained	6963	9	4296	8062
219p152	ntc_day1_bc1_i1_retained	8319	7	4296	8439
219p152	ntc_day1_bc1_i1_retained	5380	10	4294	8160
219p152	ntc_day1_bc1_i1_retained	4868	5	4287	9277
219p152	ntc_day1_bc1_i1_retained	4156	5	4282	8467
219p152	ntc_day1_bc1_i1_retained	2273	12	4279	8254
219p152	ntc_day1_bc1_i1_retained	1126	9	4276	8537
219p152	ntc_day1_bc1_i1_retained	4506	9	4274	8271
219p152	ntc_day1_bc1_i1_retained	5821	8	4274	8401
219p152	ntc_day1_bc1_i1_retained	8436	10	4272	8307
219p152	ntc_day1_bc1_i1_retained	6186	6	4264	8357
219p152	ntc_day1_bc1_i1_retained	3936	6	4254	9198
219p152	ntc_day1_bc1_i1_retained	7103	11	4253	7986
219p152	ntc_day1_bc1_i1_retained	8045	7	4252	8739
219p152	ntc_day1_bc1_i1_retained	1952	6	4249	8261
219p152	ntc_day1_bc1_i1_retained	5504	6	4238	8252
219p152	ntc_day1_bc1_i1_retained	5937	10	4237	8294
219p152	ntc_day1_bc1_i1_retained	5672	6	4233	8313
219p152	ntc_day1_bc1_i1_retained	6774	5	4233	8353
219p152	ntc_day1_bc1_i1_retained	522	8	4222	8271
219p152	ntc_day1_bc1_i1_retained	5002	9	4221	7934
219p152	ntc_day1_bc1_i1_retained	4250	10	4212	7962
219p152	ntc_day1_bc1_i1_retained	3070	6	4210	8357
219p152	ntc_day1_bc1_i1_retained	7923	8	4205	7694
219p152	ntc_day1_bc1_i1_retained	2342	8	4203	8041
219p152	ntc_day1_bc1_i1_retained	1956	7	4201	8115
219p152	ntc_day1_bc1_i1_retained	3877	8	4201	8352
219p152	ntc_day1_bc1_i1_retained	5022	9	4199	7747
219p152	ntc_day1_bc1_i1_retained	7170	7	4197	8160
219p152	ntc_day1_bc1_i1_retained	1097	6	4196	7762
219p152	ntc_day1_bc1_i1_retained	6305	7	4191	7942
219p152	ntc_day1_bc1_i1_retained	4725	9	4184	6978
219p152	ntc_day1_bc1_i1_retained	102	4	4182	8327
219p152	ntc_day1_bc1_i1_retained	8411	7	4175	8041
219p152	ntc_day1_bc1_i1_retained	6026	5	4173	8029
219p152	ntc_day1_bc1_i1_retained	6404	12	4171	7961
219p152	ntc_day1_bc1_i1_retained	8	4	4170	8142
219p152	ntc_day1_bc1_i1_retained	6998	6	4169	8114
219p152	ntc_day1_bc1_i1_retained	973	9	4168	7898
219p152	ntc_day1_bc1_i1_retained	2752	7	4167	8107
219p152	ntc_day1_bc1_i1_retained	6524	5	4164	8538
219p152	ntc_day1_bc1_i1_retained	8442	5	4162	8273
219p152	ntc_day1_bc1_i1_retained	8453	9	4158	8290
219p152	ntc_day1_bc1_i1_retained	1163	10	4150	7842
219p152	ntc_day1_bc1_i1_retained	5884	13	4141	7792
219p152	ntc_day1_bc1_i1_retained	2601	7	4140	7715
219p152	ntc_day1_bc1_i1_retained	7451	9	4134	7900
219p152	ntc_day1_bc1_i1_retained	5400	5	4133	8590
219p152	ntc_day1_bc1_i1_retained	360	10	4127	8075
219p152	ntc_day1_bc1_i1_retained	2165	11	4123	7878
219p152	ntc_day1_bc1_i1_retained	2267	9	4123	7854
219p152	ntc_day1_bc1_i1_retained	8350	10	4119	7962
219p152	ntc_day1_bc1_i1_retained	1624	11	4115	7830
219p152	ntc_day1_bc1_i1_retained	6892	7	4113	8202
219p152	ntc_day1_bc1_i1_retained	1272	9	4111	7945
219p152	ntc_day1_bc1_i1_retained	2463	13	4109	7819
219p152	ntc_day1_bc1_i1_retained	54	6	4107	8247
219p152	ntc_day1_bc1_i1_retained	1705	4	4106	8344
219p152	ntc_day1_bc1_i1_retained	1053	7	4104	8451
219p152	ntc_day1_bc1_i1_retained	961	6	4103	8248
219p152	ntc_day1_bc1_i1_retained	4668	8	4102	7790
219p152	ntc_day1_bc1_i1_retained	8228	6	4100	7971
219p152	ntc_day1_bc1_i1_retained	7476	9	4097	7781
219p152	ntc_day1_bc1_i1_retained	7926	5	4097	8781
219p152	ntc_day1_bc1_i1_retained	1732	9	4096	8007
219p152	ntc_day1_bc1_i1_retained	626	8	4096	7674
219p152	ntc_day1_bc1_i1_retained	6515	9	4096	7700
219p152	ntc_day1_bc1_i1_retained	1877	9	4094	8053
219p152	ntc_day1_bc1_i1_retained	3260	10	4092	7803
219p152	ntc_day1_bc1_i1_retained	5952	4	4091	8077
219p152	ntc_day1_bc1_i1_retained	7619	10	4090	7862
219p152	ntc_day1_bc1_i1_retained	8052	10	4087	7960
219p152	ntc_day1_bc1_i1_retained	6045	3	4085	8942
219p152	ntc_day1_bc1_i1_retained	5038	10	4084	7586
219p152	ntc_day1_bc1_i1_retained	8244	9	4084	8146
219p152	ntc_day1_bc1_i1_retained	6508	9	4075	7617
219p152	ntc_day1_bc1_i1_retained	8169	6	4073	7990
219p152	ntc_day1_bc1_i1_retained	3667	8	4070	8010
219p152	ntc_day1_bc1_i1_retained	2307	6	4065	7607
219p152	ntc_day1_bc1_i1_retained	1987	9	4063	7918
219p152	ntc_day1_bc1_i1_retained	636	10	4058	7966
219p152	ntc_day1_bc1_i1_retained	714	10	4057	7716
219p152	ntc_day1_bc1_i1_retained	2882	6	4056	8197
219p152	ntc_day1_bc1_i1_retained	4947	7	4054	8081
219p152	ntc_day1_bc1_i1_retained	5409	8	4054	8211
219p152	ntc_day1_bc1_i1_retained	5040	7	4051	7675
219p152	ntc_day1_bc1_i1_retained	128	9	4049	7885
219p152	ntc_day1_bc1_i1_retained	7590	11	4049	7519
219p152	ntc_day1_bc1_i1_retained	5212	6	4048	7734
219p152	ntc_day1_bc1_i1_retained	4527	7	4046	7904
219p152	ntc_day1_bc1_i1_retained	6173	7	4045	7738
219p152	ntc_day1_bc1_i1_retained	7697	12	4045	7877
219p152	ntc_day1_bc1_i1_retained	7329	7	4044	7967
219p152	ntc_day1_bc1_i1_retained	3878	7	4039	7747
219p152	ntc_day1_bc1_i1_retained	5408	4	4039	5759
219p152	ntc_day1_bc1_i1_retained	5421	7	4038	8249
219p152	ntc_day1_bc1_i1_retained	7353	6	4038	8155
219p152	ntc_day1_bc1_i1_retained	3892	9	4037	7398
219p152	ntc_day1_bc1_i1_retained	2479	8	4035	7591
219p152	ntc_day1_bc1_i1_retained	8649	4	4035	8380
219p152	ntc_day1_bc1_i1_retained	6535	8	4031	7533
219p152	ntc_day1_bc1_i1_retained	4027	11	4030	7903
219p152	ntc_day1_bc1_i1_retained	2663	7	4029	7850
219p152	ntc_day1_bc1_i1_retained	505	7	4025	8316
219p152	ntc_day1_bc1_i1_retained	6282	9	4021	7992
219p152	ntc_day1_bc1_i1_retained	3829	10	4017	7883
219p152	ntc_day1_bc1_i1_retained	7971	9	4015	7549
219p152	ntc_day1_bc1_i1_retained	8212	8	4012	8161
219p152	ntc_day1_bc1_i1_retained	2035	8	4006	7671
219p152	ntc_day1_bc1_i1_retained	6446	10	4005	7496
219p152	ntc_day1_bc1_i1_retained	7040	8	4003	7633
219p152	ntc_day1_bc1_i1_retained	8191	10	4000	7756
219p152	ntc_day1_bc1_i1_retained	4284	8	3996	8034
219p152	ntc_day1_bc1_i1_retained	7	3	3991	8465
219p152	ntc_day1_bc1_i1_retained	7615	12	3991	7437
219p152	ntc_day1_bc1_i1_retained	207	9	3983	7360
219p152	ntc_day1_bc1_i1_retained	4735	9	3983	7506
219p152	ntc_day1_bc1_i1_retained	6559	8	3983	7640
219p152	ntc_day1_bc1_i1_retained	6411	11	3982	7465
219p152	ntc_day1_bc1_i1_retained	2400	10	3979	7382
219p152	ntc_day1_bc1_i1_retained	5669	7	3974	7710
219p152	ntc_day1_bc1_i1_retained	1800	11	3972	7767
219p152	ntc_day1_bc1_i1_retained	7330	7	3972	7919
219p152	ntc_day1_bc1_i1_retained	1217	9	3966	7474
219p152	ntc_day1_bc1_i1_retained	2690	8	3964	7581
219p152	ntc_day1_bc1_i1_retained	3723	6	3963	7767
219p152	ntc_day1_bc1_i1_retained	6852	6	3962	7810
219p152	ntc_day1_bc1_i1_retained	7612	9	3961	7690
219p152	ntc_day1_bc1_i1_retained	745	8	3958	7992
219p152	ntc_day1_bc1_i1_retained	1830	9	3953	7858
219p152	ntc_day1_bc1_i1_retained	5349	5	3953	7834
219p152	ntc_day1_bc1_i1_retained	3871	7	3952	7462
219p152	ntc_day1_bc1_i1_retained	4859	6	3950	8142
219p152	ntc_day1_bc1_i1_retained	8684	9	3949	7562
219p152	ntc_day1_bc1_i1_retained	5175	10	3946	7568
219p152	ntc_day1_bc1_i1_retained	5711	9	3943	7676
219p152	ntc_day1_bc1_i1_retained	3468	7	3940	7697
219p152	ntc_day1_bc1_i1_retained	495	3	3940	8647
219p152	ntc_day1_bc1_i1_retained	1771	5	3937	7558
219p152	ntc_day1_bc1_i1_retained	3855	6	3934	7201
219p152	ntc_day1_bc1_i1_retained	1521	7	3933	7674
219p152	ntc_day1_bc1_i1_retained	3309	9	3933	7099
219p152	ntc_day1_bc1_i1_retained	3553	2	3933	8871
219p152	ntc_day1_bc1_i1_retained	4524	7	3933	7911
219p152	ntc_day1_bc1_i1_retained	1056	3	3928	5635
219p152	ntc_day1_bc1_i1_retained	1114	6	3924	7935
219p152	ntc_day1_bc1_i1_retained	2666	4	3910	7753
219p152	ntc_day1_bc1_i1_retained	600	9	3908	7235
219p152	ntc_day1_bc1_i1_retained	3214	11	3906	7165
219p152	ntc_day1_bc1_i1_retained	5344	9	3906	7637
219p152	ntc_day1_bc1_i1_retained	5025	5	3900	7444
219p152	ntc_day1_bc1_i1_retained	2635	10	3899	7465
219p152	ntc_day1_bc1_i1_retained	5776	4	3899	7874
219p152	ntc_day1_bc1_i1_retained	1442	8	3897	7561
219p152	ntc_day1_bc1_i1_retained	5965	4	3893	8088
219p152	ntc_day1_bc1_i1_retained	7705	6	3889	7984
219p152	ntc_day1_bc1_i1_retained	627	9	3882	7179
219p152	ntc_day1_bc1_i1_retained	6851	8	3881	7564
219p152	ntc_day1_bc1_i1_retained	3239	4	3880	7685
219p152	ntc_day1_bc1_i1_retained	7568	7	3878	7306
219p152	ntc_day1_bc1_i1_retained	8720	7	3874	7700
219p152	ntc_day1_bc1_i1_retained	7996	8	3871	7076
219p152	ntc_day1_bc1_i1_retained	7793	7	3867	7441
219p152	ntc_day1_bc1_i1_retained	5571	5	3863	7098
219p152	ntc_day1_bc1_i1_retained	442	10	3862	7201
219p152	ntc_day1_bc1_i1_retained	815	9	3862	7634
219p152	ntc_day1_bc1_i1_retained	2377	12	3861	7518
219p152	ntc_day1_bc1_i1_retained	8488	7	3858	7656
219p152	ntc_day1_bc1_i1_retained	6898	9	3857	7407
219p152	ntc_day1_bc1_i1_retained	2434	7	3854	7072
219p152	ntc_day1_bc1_i1_retained	6356	10	3854	7086
219p152	ntc_day1_bc1_i1_retained	2753	12	3852	7526
219p152	ntc_day1_bc1_i1_retained	4362	7	3846	7499
219p152	ntc_day1_bc1_i1_retained	6415	8	3846	7325
219p152	ntc_day1_bc1_i1_retained	8002	6	3846	8036
219p152	ntc_day1_bc1_i1_retained	1286	7	3845	7450
219p152	ntc_day1_bc1_i1_retained	7827	5	3845	8562
219p152	ntc_day1_bc1_i1_retained	2363	6	3844	7600
219p152	ntc_day1_bc1_i1_retained	8422	9	3844	7474
219p152	ntc_day1_bc1_i1_retained	5078	7	3842	7539
219p152	ntc_day1_bc1_i1_retained	2096	6	3841	7701
219p152	ntc_day1_bc1_i1_retained	4779	10	3839	7790
219p152	ntc_day1_bc1_i1_retained	7380	11	3837	7093
219p152	ntc_day1_bc1_i1_retained	4052	8	3835	7633
219p152	ntc_day1_bc1_i1_retained	1919	10	3828	7365
219p152	ntc_day1_bc1_i1_retained	6765	6	3827	7155
219p152	ntc_day1_bc1_i1_retained	2469	13	3824	7178
219p152	ntc_day1_bc1_i1_retained	6674	5	3824	7624
219p152	ntc_day1_bc1_i1_retained	2499	8	3823	7449
219p152	ntc_day1_bc1_i1_retained	3198	7	3821	7293
219p152	ntc_day1_bc1_i1_retained	50	4	3816	8181
219p152	ntc_day1_bc1_i1_retained	7658	11	3814	7299
219p152	ntc_day1_bc1_i1_retained	7224	6	3813	7183
219p152	ntc_day1_bc1_i1_retained	490	8	3811	7367
219p152	ntc_day1_bc1_i1_retained	8588	9	3811	7511
219p152	ntc_day1_bc1_i1_retained	909	10	3811	7285
219p152	ntc_day1_bc1_i1_retained	7220	7	3810	7694
219p152	ntc_day1_bc1_i1_retained	5155	6	3807	7345
219p152	ntc_day1_bc1_i1_retained	8035	6	3803	7343
219p152	ntc_day1_bc1_i1_retained	3872	11	3802	7404
219p152	ntc_day1_bc1_i1_retained	6905	7	3799	7430
219p152	ntc_day1_bc1_i1_retained	747	9	3795	7368
219p152	ntc_day1_bc1_i1_retained	5560	5	3793	7121
219p152	ntc_day1_bc1_i1_retained	2530	8	3791	7512
219p152	ntc_day1_bc1_i1_retained	6798	6	3790	7281
219p152	ntc_day1_bc1_i1_retained	5677	5	3787	6882
219p152	ntc_day1_bc1_i1_retained	8314	9	3783	7339
219p152	ntc_day1_bc1_i1_retained	7562	9	3778	7107
219p152	ntc_day1_bc1_i1_retained	5502	8	3775	7108
219p152	ntc_day1_bc1_i1_retained	3034	7	3772	7580
219p152	ntc_day1_bc1_i1_retained	8653	6	3772	7316
219p152	ntc_day1_bc1_i1_retained	162	6	3771	6921
219p152	ntc_day1_bc1_i1_retained	5437	8	3768	7283
219p152	ntc_day1_bc1_i1_retained	2053	10	3767	6915
219p152	ntc_day1_bc1_i1_retained	160	8	3765	7167
219p152	ntc_day1_bc1_i1_retained	1815	8	3764	7467
219p152	ntc_day1_bc1_i1_retained	6448	9	3764	7104
219p152	ntc_day1_bc1_i1_retained	84	6	3764	7438
219p152	ntc_day1_bc1_i1_retained	6369	9	3763	7138
219p152	ntc_day1_bc1_i1_retained	632	8	3759	6923
219p152	ntc_day1_bc1_i1_retained	6961	4	3759	8070
219p152	ntc_day1_bc1_i1_retained	2558	13	3758	6752
219p152	ntc_day1_bc1_i1_retained	3165	5	3755	7436
219p152	ntc_day1_bc1_i1_retained	8202	8	3754	7333
219p152	ntc_day1_bc1_i1_retained	3873	6	3750	7264
219p152	ntc_day1_bc1_i1_retained	4911	7	3749	7186
219p152	ntc_day1_bc1_i1_retained	7398	6	3749	7169
219p152	ntc_day1_bc1_i1_retained	5983	6	3747	7260
219p152	ntc_day1_bc1_i1_retained	8151	9	3747	6965
219p152	ntc_day1_bc1_i1_retained	4214	5	3746	7648
219p152	ntc_day1_bc1_i1_retained	1380	10	3741	6871
219p152	ntc_day1_bc1_i1_retained	3549	5	3740	7309
219p152	ntc_day1_bc1_i1_retained	832	12	3740	7076
219p152	ntc_day1_bc1_i1_retained	6864	6	3739	7281
219p152	ntc_day1_bc1_i1_retained	5394	8	3738	6845
219p152	ntc_day1_bc1_i1_retained	8042	7	3737	7758
219p152	ntc_day1_bc1_i1_retained	2057	11	3736	7328
219p152	ntc_day1_bc1_i1_retained	2864	10	3735	7051
219p152	ntc_day1_bc1_i1_retained	5206	11	3733	7066
219p152	ntc_day1_bc1_i1_retained	7763	8	3727	6954
219p152	ntc_day1_bc1_i1_retained	4613	7	3722	6995
219p152	ntc_day1_bc1_i1_retained	467	6	3722	7306
219p152	ntc_day1_bc1_i1_retained	1901	7	3719	7123
219p152	ntc_day1_bc1_i1_retained	7944	7	3718	7320
219p152	ntc_day1_bc1_i1_retained	6686	6	3714	6902
219p152	ntc_day1_bc1_i1_retained	1820	7	3713	7432
219p152	ntc_day1_bc1_i1_retained	8437	4	3711	7729
219p152	ntc_day1_bc1_i1_retained	1022	6	3709	6931
219p152	ntc_day1_bc1_i1_retained	2140	8	3707	7133
219p152	ntc_day1_bc1_i1_retained	5356	9	3706	7191
219p152	ntc_day1_bc1_i1_retained	2289	4	3703	7567
219p152	ntc_day1_bc1_i1_retained	2411	9	3703	6765
219p152	ntc_day1_bc1_i1_retained	5401	9	3702	6850
219p152	ntc_day1_bc1_i1_retained	2818	6	3700	7347
219p152	ntc_day1_bc1_i1_retained	4074	3	3700	7853
219p152	ntc_day1_bc1_i1_retained	6277	5	3699	7546
219p152	ntc_day1_bc1_i1_retained	3333	6	3697	7033
219p152	ntc_day1_bc1_i1_retained	3709	5	3696	7268
219p152	ntc_day1_bc1_i1_retained	1880	10	3694	6847
219p152	ntc_day1_bc1_i1_retained	7177	8	3694	6992
219p152	ntc_day1_bc1_i1_retained	805	4	3694	7761
219p152	ntc_day1_bc1_i1_retained	2528	8	3692	6792
219p152	ntc_day1_bc1_i1_retained	2871	6	3690	7294
219p152	ntc_day1_bc1_i1_retained	6443	7	3687	7309
219p152	ntc_day1_bc1_i1_retained	3500	7	3685	7135
219p152	ntc_day1_bc1_i1_retained	819	7	3681	7037
219p152	ntc_day1_bc1_i1_retained	4333	10	3680	7160
219p152	ntc_day1_bc1_i1_retained	5525	8	3680	7090
219p152	ntc_day1_bc1_i1_retained	6820	11	3680	6784
219p152	ntc_day1_bc1_i1_retained	6412	9	3679	6993
219p152	ntc_day1_bc1_i1_retained	4223	7	3677	7090
219p152	ntc_day1_bc1_i1_retained	835	6	3675	7665
219p152	ntc_day1_bc1_i1_retained	2529	4	3674	7268
219p152	ntc_day1_bc1_i1_retained	3322	8	3673	7230
219p152	ntc_day1_bc1_i1_retained	5503	8	3673	6865
219p152	ntc_day1_bc1_i1_retained	6952	9	3672	6933
219p152	ntc_day1_bc1_i1_retained	6872	7	3671	7068
219p152	ntc_day1_bc1_i1_retained	7895	7	3666	7261
219p152	ntc_day1_bc1_i1_retained	2916	5	3663	7329
219p152	ntc_day1_bc1_i1_retained	656	6	3663	7349
219p152	ntc_day1_bc1_i1_retained	3714	7	3657	6969
219p152	ntc_day1_bc1_i1_retained	1144	7	3653	7105
219p152	ntc_day1_bc1_i1_retained	262	6	3653	7116
219p152	ntc_day1_bc1_i1_retained	5232	6	3650	7194
219p152	ntc_day1_bc1_i1_retained	6086	7	3649	6922
219p152	ntc_day1_bc1_i1_retained	5460	4	3648	7667
219p152	ntc_day1_bc1_i1_retained	780	5	3646	7454
219p152	ntc_day1_bc1_i1_retained	2634	11	3644	6928
219p152	ntc_day1_bc1_i1_retained	5858	7	3644	6929
219p152	ntc_day1_bc1_i1_retained	3852	4	3640	7797
219p152	ntc_day1_bc1_i1_retained	6101	9	3639	6787
219p152	ntc_day1_bc1_i1_retained	4329	8	3637	6933
219p152	ntc_day1_bc1_i1_retained	1035	8	3635	6933
219p152	ntc_day1_bc1_i1_retained	4000	7	3635	7030
219p152	ntc_day1_bc1_i1_retained	8346	10	3634	7281
219p152	ntc_day1_bc1_i1_retained	564	11	3632	6885
219p152	ntc_day1_bc1_i1_retained	4206	8	3631	6901
219p152	ntc_day1_bc1_i1_retained	4408	7	3630	7110
219p152	ntc_day1_bc1_i1_retained	7535	7	3629	7155
219p152	ntc_day1_bc1_i1_retained	4380	8	3628	7280
219p152	ntc_day1_bc1_i1_retained	4549	6	3625	7024
219p152	ntc_day1_bc1_i1_retained	113	6	3624	6898
219p152	ntc_day1_bc1_i1_retained	6021	7	3623	7321
219p152	ntc_day1_bc1_i1_retained	4662	8	3621	7074
219p152	ntc_day1_bc1_i1_retained	2007	8	3617	6796
219p152	ntc_day1_bc1_i1_retained	6948	9	3615	7251
219p152	ntc_day1_bc1_i1_retained	7692	4	3614	7087
219p152	ntc_day1_bc1_i1_retained	1895	7	3612	7139
219p152	ntc_day1_bc1_i1_retained	7093	9	3612	6848
219p152	ntc_day1_bc1_i1_retained	4626	3	3610	7473
219p152	ntc_day1_bc1_i1_retained	4090	8	3609	7001
219p152	ntc_day1_bc1_i1_retained	4321	7	3608	6819
219p152	ntc_day1_bc1_i1_retained	8584	10	3607	6946
219p152	ntc_day1_bc1_i1_retained	8572	8	3606	7069
219p152	ntc_day1_bc1_i1_retained	2003	3	3605	7386
219p152	ntc_day1_bc1_i1_retained	6150	7	3604	7038
219p152	ntc_day1_bc1_i1_retained	1059	8	3600	7411
219p152	ntc_day1_bc1_i1_retained	907	7	3596	6746
219p152	ntc_day1_bc1_i1_retained	3606	4	3593	6977
219p152	ntc_day1_bc1_i1_retained	4655	7	3593	6923
219p152	ntc_day1_bc1_i1_retained	2093	7	3592	6631
219p152	ntc_day1_bc1_i1_retained	1839	11	3590	6632
219p152	ntc_day1_bc1_i1_retained	3915	4	3590	7174
219p152	ntc_day1_bc1_i1_retained	7384	7	3587	7084
219p152	ntc_day1_bc1_i1_retained	7501	8	3585	6911
219p152	ntc_day1_bc1_i1_retained	3701	7	3582	7084
219p152	ntc_day1_bc1_i1_retained	5546	7	3582	7030
219p152	ntc_day1_bc1_i1_retained	1993	8	3581	6850
219p152	ntc_day1_bc1_i1_retained	3159	8	3580	6730
219p152	ntc_day1_bc1_i1_retained	3501	5	3580	7207
219p152	ntc_day1_bc1_i1_retained	2431	10	3579	6764
219p152	ntc_day1_bc1_i1_retained	8676	11	3579	6824
219p152	ntc_day1_bc1_i1_retained	5769	9	3578	6733
219p152	ntc_day1_bc1_i1_retained	8188	8	3578	6957
219p152	ntc_day1_bc1_i1_retained	3053	12	3575	6568
219p152	ntc_day1_bc1_i1_retained	6611	6	3575	7227
219p152	ntc_day1_bc1_i1_retained	4109	11	3573	6571
219p152	ntc_day1_bc1_i1_retained	1051	10	3568	6643
219p152	ntc_day1_bc1_i1_retained	2984	4	3567	7291
219p152	ntc_day1_bc1_i1_retained	2044	7	3566	6787
219p152	ntc_day1_bc1_i1_retained	4498	9	3566	6728
219p152	ntc_day1_bc1_i1_retained	8235	6	3563	7053
219p152	ntc_day1_bc1_i1_retained	2514	8	3562	6739
219p152	ntc_day1_bc1_i1_retained	6811	11	3560	6610
219p152	ntc_day1_bc1_i1_retained	5512	5	3559	6960
219p152	ntc_day1_bc1_i1_retained	8555	9	3558	6755
219p152	ntc_day1_bc1_i1_retained	2963	9	3554	6787
219p152	ntc_day1_bc1_i1_retained	857	10	3554	6450
219p152	ntc_day1_bc1_i1_retained	3765	3	3553	7282
219p152	ntc_day1_bc1_i1_retained	3854	10	3551	6797
219p152	ntc_day1_bc1_i1_retained	2592	10	3548	6555
219p152	ntc_day1_bc1_i1_retained	4838	9	3545	6708
219p152	ntc_day1_bc1_i1_retained	7021	12	3544	6393
219p152	ntc_day1_bc1_i1_retained	8504	6	3544	7120
219p152	ntc_day1_bc1_i1_retained	2448	6	3543	7179
219p152	ntc_day1_bc1_i1_retained	4519	5	3543	7088
219p152	ntc_day1_bc1_i1_retained	3136	8	3540	6834
219p152	ntc_day1_bc1_i1_retained	6684	7	3538	6692
219p152	ntc_day1_bc1_i1_retained	750	4	3537	7010
219p152	ntc_day1_bc1_i1_retained	4155	8	3533	6649
219p152	ntc_day1_bc1_i1_retained	4534	7	3527	6983
219p152	ntc_day1_bc1_i1_retained	1339	8	3526	6706
219p152	ntc_day1_bc1_i1_retained	3695	6	3526	7023
219p152	ntc_day1_bc1_i1_retained	529	7	3526	6596
219p152	ntc_day1_bc1_i1_retained	5806	9	3525	6818
219p152	ntc_day1_bc1_i1_retained	7620	5	3525	7527
219p152	ntc_day1_bc1_i1_retained	7914	7	3525	6850
219p152	ntc_day1_bc1_i1_retained	1761	5	3523	7090
219p152	ntc_day1_bc1_i1_retained	7866	11	3523	6706
219p152	ntc_day1_bc1_i1_retained	111	7	3521	6777
219p152	ntc_day1_bc1_i1_retained	756	6	3519	6980
219p152	ntc_day1_bc1_i1_retained	7920	6	3519	7006
219p152	ntc_day1_bc1_i1_retained	2513	6	3518	6527
219p152	ntc_day1_bc1_i1_retained	3219	8	3518	6661
219p152	ntc_day1_bc1_i1_retained	8357	9	3518	6485
219p152	ntc_day1_bc1_i1_retained	831	5	3516	6781
219p152	ntc_day1_bc1_i1_retained	3146	3	3514	7080
219p152	ntc_day1_bc1_i1_retained	8381	7	3512	6966
219p152	ntc_day1_bc1_i1_retained	4703	4	3508	7137
219p152	ntc_day1_bc1_i1_retained	5001	5	3508	7285
219p152	ntc_day1_bc1_i1_retained	7860	9	3508	6936
219p152	ntc_day1_bc1_i1_retained	2707	9	3507	6315
219p152	ntc_day1_bc1_i1_retained	4313	5	3507	6948
219p152	ntc_day1_bc1_i1_retained	2983	13	3506	6825
219p152	ntc_day1_bc1_i1_retained	4034	7	3506	6659
219p152	ntc_day1_bc1_i1_retained	4425	6	3504	6929
219p152	ntc_day1_bc1_i1_retained	4877	8	3504	6767
219p152	ntc_day1_bc1_i1_retained	2617	7	3503	6699
219p152	ntc_day1_bc1_i1_retained	6697	6	3501	6424
219p152	ntc_day1_bc1_i1_retained	6534	9	3498	6667
219p152	ntc_day1_bc1_i1_retained	4979	7	3497	6809
219p152	ntc_day1_bc1_i1_retained	8287	9	3497	6600
219p152	ntc_day1_bc1_i1_retained	4360	8	3496	6998
219p152	ntc_day1_bc1_i1_retained	2369	12	3495	6776
219p152	ntc_day1_bc1_i1_retained	5963	8	3492	6894
219p152	ntc_day1_bc1_i1_retained	8529	9	3492	6647
219p152	ntc_day1_bc1_i1_retained	2837	7	3490	6948
219p152	ntc_day1_bc1_i1_retained	1814	4	3489	7051
219p152	ntc_day1_bc1_i1_retained	8685	10	3484	6643
219p152	ntc_day1_bc1_i1_retained	6823	6	3482	6725
219p152	ntc_day1_bc1_i1_retained	5569	5	3481	6889
219p152	ntc_day1_bc1_i1_retained	5766	5	3479	6952
219p152	ntc_day1_bc1_i1_retained	3510	8	3478	6508
219p152	ntc_day1_bc1_i1_retained	7326	6	3478	6743
219p152	ntc_day1_bc1_i1_retained	1847	7	3475	6673
219p152	ntc_day1_bc1_i1_retained	5555	9	3474	6502
219p152	ntc_day1_bc1_i1_retained	419	8	3473	6551
219p152	ntc_day1_bc1_i1_retained	6581	6	3473	6746
219p152	ntc_day1_bc1_i1_retained	8101	3	3472	6787
219p152	ntc_day1_bc1_i1_retained	2612	5	3471	7001
219p152	ntc_day1_bc1_i1_retained	1340	8	3469	6672
219p152	ntc_day1_bc1_i1_retained	1506	6	3468	6776
219p152	ntc_day1_bc1_i1_retained	1852	7	3466	6589
219p152	ntc_day1_bc1_i1_retained	8074	5	3465	6367
219p152	ntc_day1_bc1_i1_retained	2766	6	3460	6580
219p152	ntc_day1_bc1_i1_retained	908	8	3458	6510
219p152	ntc_day1_bc1_i1_retained	1807	3	3457	7514
219p152	ntc_day1_bc1_i1_retained	8433	3	3455	7113
219p152	ntc_day1_bc1_i1_retained	6389	7	3448	6742
219p152	ntc_day1_bc1_i1_retained	7517	6	3447	6801
219p152	ntc_day1_bc1_i1_retained	8457	11	3444	6324
219p152	ntc_day1_bc1_i1_retained	107	2	3443	6996
219p152	ntc_day1_bc1_i1_retained	8444	11	3443	6503
219p152	ntc_day1_bc1_i1_retained	5347	4	3442	6853
219p152	ntc_day1_bc1_i1_retained	5451	9	3442	6574
219p152	ntc_day1_bc1_i1_retained	1147	8	3441	6503
219p152	ntc_day1_bc1_i1_retained	2321	12	3441	6444
219p152	ntc_day1_bc1_i1_retained	6107	7	3440	6521
219p152	ntc_day1_bc1_i1_retained	3940	5	3438	6895
219p152	ntc_day1_bc1_i1_retained	3688	4	3437	6543
219p152	ntc_day1_bc1_i1_retained	721	7	3436	6599
219p152	ntc_day1_bc1_i1_retained	3799	5	3434	6660
219p152	ntc_day1_bc1_i1_retained	4862	7	3431	6278
219p152	ntc_day1_bc1_i1_retained	2843	6	3429	6881
219p152	ntc_day1_bc1_i1_retained	7464	12	3427	6694
219p152	ntc_day1_bc1_i1_retained	5856	4	3424	6760
219p152	ntc_day1_bc1_i1_retained	1154	7	3423	6577
219p152	ntc_day1_bc1_i1_retained	5982	6	3422	6790
219p152	ntc_day1_bc1_i1_retained	8003	7	3421	6529
219p152	ntc_day1_bc1_i1_retained	1487	5	3418	6423
219p152	ntc_day1_bc1_i1_retained	811	7	3418	6435
219p152	ntc_day1_bc1_i1_retained	6324	8	3416	6693
219p152	ntc_day1_bc1_i1_retained	1524	5	3415	6872
219p152	ntc_day1_bc1_i1_retained	1984	5	3415	7071
219p152	ntc_day1_bc1_i1_retained	62	9	3415	6290
219p152	ntc_day1_bc1_i1_retained	5448	9	3413	6698
219p152	ntc_day1_bc1_i1_retained	5825	3	3413	7641
219p152	ntc_day1_bc1_i1_retained	4518	4	3412	7000
219p152	ntc_day1_bc1_i1_retained	2825	9	3408	6321
219p152	ntc_day1_bc1_i1_retained	8632	6	3406	6617
219p152	ntc_day1_bc1_i1_retained	1803	8	3404	6642
219p152	ntc_day1_bc1_i1_retained	5995	6	3404	6313
219p152	ntc_day1_bc1_i1_retained	7416	4	3404	6891
219p152	ntc_day1_bc1_i1_retained	6957	7	3398	6506
219p152	ntc_day1_bc1_i1_retained	3621	6	3393	6695
219p152	ntc_day1_bc1_i1_retained	1600	7	3392	6854
219p152	ntc_day1_bc1_i1_retained	8570	7	3390	6375
219p152	ntc_day1_bc1_i1_retained	3237	10	3383	6542
219p152	ntc_day1_bc1_i1_retained	7488	5	3383	6914
219p152	ntc_day1_bc1_i1_retained	6189	5	3382	6724
219p152	ntc_day1_bc1_i1_retained	7018	9	3381	6568
219p152	ntc_day1_bc1_i1_retained	5731	5	3378	7192
219p152	ntc_day1_bc1_i1_retained	3861	4	3376	6370
219p152	ntc_day1_bc1_i1_retained	1157	4	3375	6764
219p152	ntc_day1_bc1_i1_retained	8278	5	3374	6355
219p152	ntc_day1_bc1_i1_retained	8557	6	3373	6427
219p152	ntc_day1_bc1_i1_retained	5678	9	3371	6582
219p152	ntc_day1_bc1_i1_retained	4651	5	3370	6676
219p152	ntc_day1_bc1_i1_retained	7109	6	3369	6673
219p152	ntc_day1_bc1_i1_retained	3376	6	3366	6516
219p152	ntc_day1_bc1_i1_retained	4747	6	3366	6212
219p152	ntc_day1_bc1_i1_retained	6260	8	3366	6531
219p152	ntc_day1_bc1_i1_retained	3947	9	3363	6587
219p152	ntc_day1_bc1_i1_retained	4231	6	3362	6603
219p152	ntc_day1_bc1_i1_retained	3840	6	3357	6326
219p152	ntc_day1_bc1_i1_retained	4921	4	3357	7045
219p152	ntc_day1_bc1_i1_retained	1911	6	3356	6691
219p152	ntc_day1_bc1_i1_retained	4351	5	3354	6970
219p152	ntc_day1_bc1_i1_retained	5655	9	3352	6424
219p152	ntc_day1_bc1_i1_retained	1748	7	3350	6255
219p152	ntc_day1_bc1_i1_retained	3752	8	3350	6231
219p152	ntc_day1_bc1_i1_retained	6625	4	3350	7227
219p152	ntc_day1_bc1_i1_retained	7836	5	3349	6795
219p152	ntc_day1_bc1_i1_retained	4701	7	3348	6434
219p152	ntc_day1_bc1_i1_retained	225	8	3347	6363
219p152	ntc_day1_bc1_i1_retained	4848	2	3345	6821
219p152	ntc_day1_bc1_i1_retained	7218	7	3344	6971
219p152	ntc_day1_bc1_i1_retained	1447	9	3342	6220
219p152	ntc_day1_bc1_i1_retained	4205	6	3341	6062
219p152	ntc_day1_bc1_i1_retained	1052	8	3339	6389
219p152	ntc_day1_bc1_i1_retained	244	7	3339	6314
219p152	ntc_day1_bc1_i1_retained	726	2	3339	7112
219p152	ntc_day1_bc1_i1_retained	2695	4	3335	7218
219p152	ntc_day1_bc1_i1_retained	220	8	3334	6490
219p152	ntc_day1_bc1_i1_retained	1692	9	3333	6144
219p152	ntc_day1_bc1_i1_retained	8341	8	3332	6951
219p152	ntc_day1_bc1_i1_retained	4345	5	3326	6267
219p152	ntc_day1_bc1_i1_retained	2090	3	3325	6846
219p152	ntc_day1_bc1_i1_retained	3774	5	3325	6357
219p152	ntc_day1_bc1_i1_retained	7038	3	3323	7063
219p152	ntc_day1_bc1_i1_retained	2236	4	3322	6670
219p152	ntc_day1_bc1_i1_retained	1709	6	3321	7075
219p152	ntc_day1_bc1_i1_retained	5496	9	3318	6153
219p152	ntc_day1_bc1_i1_retained	8334	8	3315	6251
219p152	ntc_day1_bc1_i1_retained	6861	3	3311	6972
219p152	ntc_day1_bc1_i1_retained	7490	5	3310	6338
219p152	ntc_day1_bc1_i1_retained	4803	11	3306	6072
219p152	ntc_day1_bc1_i1_retained	2859	8	3305	6350
219p152	ntc_day1_bc1_i1_retained	2148	5	3304	6777
219p152	ntc_day1_bc1_i1_retained	5174	6	3303	6356
219p152	ntc_day1_bc1_i1_retained	1111	7	3300	6277
219p152	ntc_day1_bc1_i1_retained	3905	7	3298	6557
219p152	ntc_day1_bc1_i1_retained	8109	6	3296	6292
219p152	ntc_day1_bc1_i1_retained	5954	8	3295	6184
219p152	ntc_day1_bc1_i1_retained	8316	9	3295	6276
219p152	ntc_day1_bc1_i1_retained	1862	8	3294	6293
219p152	ntc_day1_bc1_i1_retained	153	5	3293	6596
219p152	ntc_day1_bc1_i1_retained	4263	5	3291	6401
219p152	ntc_day1_bc1_i1_retained	5424	4	3291	6553
219p152	ntc_day1_bc1_i1_retained	7908	8	3290	6255
219p152	ntc_day1_bc1_i1_retained	7523	5	3288	6544
219p152	ntc_day1_bc1_i1_retained	5163	7	3287	6295
219p152	ntc_day1_bc1_i1_retained	7853	10	3287	6261
219p152	ntc_day1_bc1_i1_retained	2374	7	3284	6391
219p152	ntc_day1_bc1_i1_retained	3773	8	3278	6262
219p152	ntc_day1_bc1_i1_retained	3126	6	3276	6218
219p152	ntc_day1_bc1_i1_retained	6799	8	3276	6109
219p152	ntc_day1_bc1_i1_retained	7539	7	3276	6229
219p152	ntc_day1_bc1_i1_retained	4227	9	3272	5941
219p152	ntc_day1_bc1_i1_retained	5816	8	3269	6163
219p152	ntc_day1_bc1_i1_retained	954	5	3268	6305
219p152	ntc_day1_bc1_i1_retained	2459	8	3266	6214
219p152	ntc_day1_bc1_i1_retained	633	7	3266	6365
219p152	ntc_day1_bc1_i1_retained	6855	9	3266	6363
219p152	ntc_day1_bc1_i1_retained	2353	5	3264	6570
219p152	ntc_day1_bc1_i1_retained	2904	7	3264	6285
219p152	ntc_day1_bc1_i1_retained	8630	8	3262	6005
219p152	ntc_day1_bc1_i1_retained	691	8	3261	6161
219p152	ntc_day1_bc1_i1_retained	7623	4	3261	6155
219p152	ntc_day1_bc1_i1_retained	3388	8	3257	6093
219p152	ntc_day1_bc1_i1_retained	4314	3	3257	6917
219p152	ntc_day1_bc1_i1_retained	2489	8	3254	6137
219p152	ntc_day1_bc1_i1_retained	8250	7	3252	6271
219p152	ntc_day1_bc1_i1_retained	6015	8	3245	6287
219p152	ntc_day1_bc1_i1_retained	6159	8	3244	6161
219p152	ntc_day1_bc1_i1_retained	6327	6	3244	5924
219p152	ntc_day1_bc1_i1_retained	7659	9	3242	5979
219p152	ntc_day1_bc1_i1_retained	1602	8	3240	6290
219p152	ntc_day1_bc1_i1_retained	3732	5	3240	6391
219p152	ntc_day1_bc1_i1_retained	6217	5	3239	6218
219p152	ntc_day1_bc1_i1_retained	1974	6	3238	6293
219p152	ntc_day1_bc1_i1_retained	4023	9	3236	6302
219p152	ntc_day1_bc1_i1_retained	829	7	3236	6177
219p152	ntc_day1_bc1_i1_retained	1789	10	3235	6154
219p152	ntc_day1_bc1_i1_retained	5446	5	3231	6357
219p152	ntc_day1_bc1_i1_retained	2756	7	3230	6090
219p152	ntc_day1_bc1_i1_retained	6824	6	3230	6379
219p152	ntc_day1_bc1_i1_retained	2488	9	3223	6333
219p152	ntc_day1_bc1_i1_retained	2941	6	3222	6247
219p152	ntc_day1_bc1_i1_retained	2437	6	3221	6365
219p152	ntc_day1_bc1_i1_retained	3182	4	3219	6240
219p152	ntc_day1_bc1_i1_retained	8360	3	3218	6864
219p152	ntc_day1_bc1_i1_retained	3135	12	3215	5870
219p152	ntc_day1_bc1_i1_retained	6453	8	3212	6251
219p152	ntc_day1_bc1_i1_retained	6462	8	3209	6396
219p152	ntc_day1_bc1_i1_retained	6123	7	3206	6279
219p152	ntc_day1_bc1_i1_retained	6336	9	3205	5884
219p152	ntc_day1_bc1_i1_retained	1571	7	3204	6165
219p152	ntc_day1_bc1_i1_retained	2847	9	3203	5974
219p152	ntc_day1_bc1_i1_retained	7928	5	3202	6317
219p152	ntc_day1_bc1_i1_retained	3281	8	3201	5786
219p152	ntc_day1_bc1_i1_retained	5774	10	3201	6025
219p152	ntc_day1_bc1_i1_retained	6680	7	3201	6042
219p152	ntc_day1_bc1_i1_retained	8363	3	3201	6501
219p152	ntc_day1_bc1_i1_retained	807	5	3199	5983
219p152	ntc_day1_bc1_i1_retained	8182	4	3199	6551
219p152	ntc_day1_bc1_i1_retained	824	10	3199	6160
219p152	ntc_day1_bc1_i1_retained	7075	9	3198	6238
219p152	ntc_day1_bc1_i1_retained	4634	7	3196	6122
219p152	ntc_day1_bc1_i1_retained	7336	5	3196	6199
219p152	ntc_day1_bc1_i1_retained	6427	7	3194	6298
219p152	ntc_day1_bc1_i1_retained	289	7	3191	6010
219p152	ntc_day1_bc1_i1_retained	8748	8	3190	5943
219p152	ntc_day1_bc1_i1_retained	3742	7	3187	5895
219p152	ntc_day1_bc1_i1_retained	7841	9	3186	6001
219p152	ntc_day1_bc1_i1_retained	8204	5	3184	6254
219p152	ntc_day1_bc1_i1_retained	5721	4	3182	6419
219p152	ntc_day1_bc1_i1_retained	8658	8	3180	5766
219p152	ntc_day1_bc1_i1_retained	7060	8	3179	5915
219p152	ntc_day1_bc1_i1_retained	4195	11	3177	6178
219p152	ntc_day1_bc1_i1_retained	7953	7	3176	6024
219p152	ntc_day1_bc1_i1_retained	5799	5	3173	6325
219p152	ntc_day1_bc1_i1_retained	6863	9	3172	6264
219p152	ntc_day1_bc1_i1_retained	1908	8	3171	6209
219p152	ntc_day1_bc1_i1_retained	7969	7	3169	5962
219p152	ntc_day1_bc1_i1_retained	1403	7	3166	6182
219p152	ntc_day1_bc1_i1_retained	4995	6	3166	6079
219p152	ntc_day1_bc1_i1_retained	673	5	3165	5870
219p152	ntc_day1_bc1_i1_retained	1	10	3164	6215
219p152	ntc_day1_bc1_i1_retained	8626	4	3164	6029
219p152	ntc_day1_bc1_i1_retained	4081	4	3162	6097
219p152	ntc_day1_bc1_i1_retained	1270	11	3160	5734
219p152	ntc_day1_bc1_i1_retained	6787	9	3159	5962
219p152	ntc_day1_bc1_i1_retained	7372	7	3157	5948
219p152	ntc_day1_bc1_i1_retained	1560	8	3156	5794
219p152	ntc_day1_bc1_i1_retained	7962	8	3156	5959
219p152	ntc_day1_bc1_i1_retained	4601	6	3155	6094
219p152	ntc_day1_bc1_i1_retained	7143	3	3155	6218
219p152	ntc_day1_bc1_i1_retained	2645	8	3154	5956
219p152	ntc_day1_bc1_i1_retained	7921	7	3154	5950
219p152	ntc_day1_bc1_i1_retained	8514	8	3151	6214
219p152	ntc_day1_bc1_i1_retained	8028	7	3150	5919
219p152	ntc_day1_bc1_i1_retained	7201	7	3149	6105
219p152	ntc_day1_bc1_i1_retained	4358	8	3148	5872
219p152	ntc_day1_bc1_i1_retained	6951	8	3148	6151
219p152	ntc_day1_bc1_i1_retained	8508	5	3147	6221
219p152	ntc_day1_bc1_i1_retained	5808	6	3146	6153
219p152	ntc_day1_bc1_i1_retained	4738	6	3141	5974
219p152	ntc_day1_bc1_i1_retained	5728	6	3141	5898
219p152	ntc_day1_bc1_i1_retained	6896	7	3141	6185
219p152	ntc_day1_bc1_i1_retained	3301	7	3139	5707
219p152	ntc_day1_bc1_i1_retained	3604	12	3139	5641
219p152	ntc_day1_bc1_i1_retained	3550	8	3137	5934
219p152	ntc_day1_bc1_i1_retained	5091	8	3137	5825
219p152	ntc_day1_bc1_i1_retained	751	10	3137	6130
219p152	ntc_day1_bc1_i1_retained	8713	8	3137	5712
219p152	ntc_day1_bc1_i1_retained	7634	8	3134	6143
219p152	ntc_day1_bc1_i1_retained	1802	5	3133	5914
219p152	ntc_day1_bc1_i1_retained	12	10	3131	5785
219p152	ntc_day1_bc1_i1_retained	2384	9	3131	5943
219p152	ntc_day1_bc1_i1_retained	3173	8	3131	6187
219p152	ntc_day1_bc1_i1_retained	4659	9	3131	5863
219p152	ntc_day1_bc1_i1_retained	7889	12	3131	5914
219p152	ntc_day1_bc1_i1_retained	2324	5	3129	6091
219p152	ntc_day1_bc1_i1_retained	3514	3	3128	6552
219p152	ntc_day1_bc1_i1_retained	2045	6	3124	6014
219p152	ntc_day1_bc1_i1_retained	7929	8	3121	6031
219p152	ntc_day1_bc1_i1_retained	7525	7	3120	5692
219p152	ntc_day1_bc1_i1_retained	3328	8	3119	5755
219p152	ntc_day1_bc1_i1_retained	6703	8	3119	5705
219p152	ntc_day1_bc1_i1_retained	2689	6	3118	5906
219p152	ntc_day1_bc1_i1_retained	6341	8	3116	6116
219p152	ntc_day1_bc1_i1_retained	7565	4	3116	6377
219p152	ntc_day1_bc1_i1_retained	8651	7	3115	5909
219p152	ntc_day1_bc1_i1_retained	497	12	3114	5556
219p152	ntc_day1_bc1_i1_retained	2884	7	3113	6007
219p152	ntc_day1_bc1_i1_retained	3171	9	3113	5829
219p152	ntc_day1_bc1_i1_retained	6005	7	3113	6178
219p152	ntc_day1_bc1_i1_retained	1941	10	3111	5789
219p152	ntc_day1_bc1_i1_retained	6287	11	3109	5812
219p152	ntc_day1_bc1_i1_retained	7973	5	3108	6015
219p152	ntc_day1_bc1_i1_retained	1318	5	3103	6167
219p152	ntc_day1_bc1_i1_retained	6648	7	3103	5952
219p152	ntc_day1_bc1_i1_retained	4733	5	3101	5907
219p152	ntc_day1_bc1_i1_retained	8652	9	3101	5977
219p152	ntc_day1_bc1_i1_retained	8117	8	3099	6060
219p152	ntc_day1_bc1_i1_retained	8242	8	3099	6045
219p152	ntc_day1_bc1_i1_retained	3859	6	3098	5607
219p152	ntc_day1_bc1_i1_retained	2951	5	3097	6636
219p152	ntc_day1_bc1_i1_retained	4445	7	3095	6243
219p152	ntc_day1_bc1_i1_retained	577	3	3093	6114
219p152	ntc_day1_bc1_i1_retained	1261	5	3091	6154
219p152	ntc_day1_bc1_i1_retained	1387	11	3089	5840
219p152	ntc_day1_bc1_i1_retained	264	8	3088	5704
219p152	ntc_day1_bc1_i1_retained	8409	7	3088	5839
219p152	ntc_day1_bc1_i1_retained	4928	8	3085	6065
219p152	ntc_day1_bc1_i1_retained	7458	6	3085	6003
219p152	ntc_day1_bc1_i1_retained	7269	9	3084	5771
219p152	ntc_day1_bc1_i1_retained	341	7	3083	6373
219p152	ntc_day1_bc1_i1_retained	6902	4	3083	6389
219p152	ntc_day1_bc1_i1_retained	7739	7	3082	5791
219p152	ntc_day1_bc1_i1_retained	3868	9	3081	5765
219p152	ntc_day1_bc1_i1_retained	4039	11	3080	5582
219p152	ntc_day1_bc1_i1_retained	7376	3	3080	6013
219p152	ntc_day1_bc1_i1_retained	4059	6	3079	5946
219p152	ntc_day1_bc1_i1_retained	4417	7	3077	5871
219p152	ntc_day1_bc1_i1_retained	6771	5	3076	5919
219p152	ntc_day1_bc1_i1_retained	7419	4	3074	6271
219p152	ntc_day1_bc1_i1_retained	5632	5	3073	6328
219p152	ntc_day1_bc1_i1_retained	2524	10	3072	5362
219p152	ntc_day1_bc1_i1_retained	2089	5	3069	5971
219p152	ntc_day1_bc1_i1_retained	4256	6	3068	6033
219p152	ntc_day1_bc1_i1_retained	5729	7	3068	5952
219p152	ntc_day1_bc1_i1_retained	3112	5	3067	6197
219p152	ntc_day1_bc1_i1_retained	2728	1	3066	6761
219p152	ntc_day1_bc1_i1_retained	2688	10	3065	5804
219p152	ntc_day1_bc1_i1_retained	2029	6	3064	5903
219p152	ntc_day1_bc1_i1_retained	6174	8	3064	5893
219p152	ntc_day1_bc1_i1_retained	6753	12	3064	5496
219p152	ntc_day1_bc1_i1_retained	6895	4	3063	5956
219p152	ntc_day1_bc1_i1_retained	3986	7	3061	5994
219p152	ntc_day1_bc1_i1_retained	7477	11	3059	5651
219p152	ntc_day1_bc1_i1_retained	7681	5	3059	6164
219p152	ntc_day1_bc1_i1_retained	8747	6	3059	6347
219p152	ntc_day1_bc1_i1_retained	1808	6	3058	5793
219p152	ntc_day1_bc1_i1_retained	2087	7	3054	5847
219p152	ntc_day1_bc1_i1_retained	7680	6	3054	5967
219p152	ntc_day1_bc1_i1_retained	2718	6	3047	5667
219p152	ntc_day1_bc1_i1_retained	5518	9	3044	5708
219p152	ntc_day1_bc1_i1_retained	6334	11	3044	5451
219p152	ntc_day1_bc1_i1_retained	7600	7	3044	5682
219p152	ntc_day1_bc1_i1_retained	7947	7	3042	5777
219p152	ntc_day1_bc1_i1_retained	5472	9	3041	5591
219p152	ntc_day1_bc1_i1_retained	5938	7	3041	5874
219p152	ntc_day1_bc1_i1_retained	6593	8	3041	5531
219p152	ntc_day1_bc1_i1_retained	4980	5	3037	5644
219p152	ntc_day1_bc1_i1_retained	7437	4	3036	6003
219p152	ntc_day1_bc1_i1_retained	6288	5	3034	5889
219p152	ntc_day1_bc1_i1_retained	4717	7	3033	5894
219p152	ntc_day1_bc1_i1_retained	3584	7	3030	5693
219p152	ntc_day1_bc1_i1_retained	17	5	3029	5807
219p152	ntc_day1_bc1_i1_retained	1749	5	3028	6148
219p152	ntc_day1_bc1_i1_retained	1818	5	3028	5731
219p152	ntc_day1_bc1_i1_retained	3685	6	3028	5698
219p152	ntc_day1_bc1_i1_retained	1289	4	3025	6156
219p152	ntc_day1_bc1_i1_retained	461	5	3025	6182
219p152	ntc_day1_bc1_i1_retained	7954	6	3025	5821
219p152	ntc_day1_bc1_i1_retained	1072	5	3023	5790
219p152	ntc_day1_bc1_i1_retained	7008	6	3023	5938
219p152	ntc_day1_bc1_i1_retained	840	4	3023	5924
219p152	ntc_day1_bc1_i1_retained	2696	5	3022	5779
219p152	ntc_day1_bc1_i1_retained	2736	5	3022	5796
219p152	ntc_day1_bc1_i1_retained	7917	7	3020	5737
219p152	ntc_day1_bc1_i1_retained	5582	10	3019	5654
219p152	ntc_day1_bc1_i1_retained	563	7	3019	5668
219p152	ntc_day1_bc1_i1_retained	6657	6	3018	5806
219p152	ntc_day1_bc1_i1_retained	7173	7	3017	5575
219p152	ntc_day1_bc1_i1_retained	2181	9	3016	5634
219p152	ntc_day1_bc1_i1_retained	3635	8	3015	5662
219p152	ntc_day1_bc1_i1_retained	4253	4	3011	6025
219p152	ntc_day1_bc1_i1_retained	2785	7	3009	5921
219p152	ntc_day1_bc1_i1_retained	1335	7	3008	5823
219p152	ntc_day1_bc1_i1_retained	416	6	3008	5946
219p152	ntc_day1_bc1_i1_retained	1028	11	3007	5763
219p152	ntc_day1_bc1_i1_retained	1977	6	3004	5869
219p152	ntc_day1_bc1_i1_retained	349	7	3004	5830
219p152	ntc_day1_bc1_i1_retained	7051	3	3003	5972
219p152	ntc_day1_bc1_i1_retained	5191	10	3002	5603
219p152	ntc_day1_bc1_i1_retained	5524	8	3002	5694
219p152	ntc_day1_bc1_i1_retained	977	7	2998	5639
219p152	ntc_day1_bc1_i1_retained	6830	7	2996	5829
219p152	ntc_day1_bc1_i1_retained	3498	7	2989	5479
219p152	ntc_day1_bc1_i1_retained	4487	2	2987	6190
219p152	ntc_day1_bc1_i1_retained	1420	6	2984	6012
219p152	ntc_day1_bc1_i1_retained	4512	7	2984	5648
219p152	ntc_day1_bc1_i1_retained	5271	5	2984	5841
219p152	ntc_day1_bc1_i1_retained	2389	8	2983	5667
219p152	ntc_day1_bc1_i1_retained	6575	7	2982	5765
219p152	ntc_day1_bc1_i1_retained	7605	8	2982	5658
219p152	ntc_day1_bc1_i1_retained	1188	5	2981	5704
219p152	ntc_day1_bc1_i1_retained	8538	6	2981	5628
219p152	ntc_day1_bc1_i1_retained	2490	6	2980	5711
219p152	ntc_day1_bc1_i1_retained	164	4	2978	5781
219p152	ntc_day1_bc1_i1_retained	7094	4	2977	5874
219p152	ntc_day1_bc1_i1_retained	297	7	2976	5635
219p152	ntc_day1_bc1_i1_retained	3349	6	2975	6052
219p152	ntc_day1_bc1_i1_retained	2605	5	2973	5438
219p152	ntc_day1_bc1_i1_retained	5755	5	2968	5735
219p152	ntc_day1_bc1_i1_retained	1131	3	2966	6113
219p152	ntc_day1_bc1_i1_retained	5360	7	2966	5562
219p152	ntc_day1_bc1_i1_retained	6922	6	2965	5653
219p152	ntc_day1_bc1_i1_retained	6440	7	2964	5742
219p152	ntc_day1_bc1_i1_retained	1122	8	2962	5567
219p152	ntc_day1_bc1_i1_retained	3337	10	2961	5494
219p152	ntc_day1_bc1_i1_retained	1307	6	2960	5678
219p152	ntc_day1_bc1_i1_retained	2713	8	2960	5660
219p152	ntc_day1_bc1_i1_retained	2788	5	2959	6172
219p152	ntc_day1_bc1_i1_retained	4925	7	2959	5605
219p152	ntc_day1_bc1_i1_retained	5438	7	2959	5850
219p152	ntc_day1_bc1_i1_retained	6856	3	2958	6215
219p152	ntc_day1_bc1_i1_retained	782	8	2958	5353
219p152	ntc_day1_bc1_i1_retained	2467	8	2956	5786
219p152	ntc_day1_bc1_i1_retained	1210	8	2955	5745
219p152	ntc_day1_bc1_i1_retained	4045	4	2955	5623
219p152	ntc_day1_bc1_i1_retained	4660	5	2955	5763
219p152	ntc_day1_bc1_i1_retained	6264	7	2954	6017
219p152	ntc_day1_bc1_i1_retained	1620	7	2953	5688
219p152	ntc_day1_bc1_i1_retained	4787	6	2953	5613
219p152	ntc_day1_bc1_i1_retained	6003	12	2950	5546
219p152	ntc_day1_bc1_i1_retained	6685	5	2950	5778
219p152	ntc_day1_bc1_i1_retained	4230	6	2948	5601
219p152	ntc_day1_bc1_i1_retained	4152	6	2947	5654
219p152	ntc_day1_bc1_i1_retained	1986	9	2946	5607
219p152	ntc_day1_bc1_i1_retained	2255	4	2946	5610
219p152	ntc_day1_bc1_i1_retained	3386	4	2946	5914
219p152	ntc_day1_bc1_i1_retained	8414	5	2946	5899
219p152	ntc_day1_bc1_i1_retained	8643	10	2944	5325
219p152	ntc_day1_bc1_i1_retained	4778	6	2943	5742
219p152	ntc_day1_bc1_i1_retained	6266	11	2943	5485
219p152	ntc_day1_bc1_i1_retained	9	7	2942	5590
219p152	ntc_day1_bc1_i1_retained	5889	5	2940	5526
219p152	ntc_day1_bc1_i1_retained	6292	7	2940	5695
219p152	ntc_day1_bc1_i1_retained	2022	8	2939	5704
219p152	ntc_day1_bc1_i1_retained	4622	6	2939	6030
219p152	ntc_day1_bc1_i1_retained	5892	6	2938	5507
219p152	ntc_day1_bc1_i1_retained	1753	8	2935	5522
219p152	ntc_day1_bc1_i1_retained	4419	7	2935	5317
219p152	ntc_day1_bc1_i1_retained	4891	5	2935	5395
219p152	ntc_day1_bc1_i1_retained	4749	6	2934	5601
219p152	ntc_day1_bc1_i1_retained	2233	6	2931	5854
219p152	ntc_day1_bc1_i1_retained	5762	7	2931	5251
219p152	ntc_day1_bc1_i1_retained	6571	10	2929	5451
219p152	ntc_day1_bc1_i1_retained	7221	7	2928	5755
219p152	ntc_day1_bc1_i1_retained	1385	5	2927	6024
219p152	ntc_day1_bc1_i1_retained	159	4	2926	5829
219p152	ntc_day1_bc1_i1_retained	2854	2	2926	5816
219p152	ntc_day1_bc1_i1_retained	163	8	2925	5454
219p152	ntc_day1_bc1_i1_retained	5304	5	2925	5603
219p152	ntc_day1_bc1_i1_retained	4193	6	2924	5776
219p152	ntc_day1_bc1_i1_retained	2698	6	2923	5814
219p152	ntc_day1_bc1_i1_retained	123	7	2921	5874
219p152	ntc_day1_bc1_i1_retained	8417	3	2920	6429
219p152	ntc_day1_bc1_i1_retained	6431	9	2918	5231
219p152	ntc_day1_bc1_i1_retained	664	3	2918	6176
219p152	ntc_day1_bc1_i1_retained	7500	11	2917	5258
219p152	ntc_day1_bc1_i1_retained	6903	4	2914	6051
219p152	ntc_day1_bc1_i1_retained	5329	6	2913	5719
219p152	ntc_day1_bc1_i1_retained	4597	5	2911	5879
219p152	ntc_day1_bc1_i1_retained	1388	3	2910	5393
219p152	ntc_day1_bc1_i1_retained	2062	8	2908	5620
219p152	ntc_day1_bc1_i1_retained	5741	10	2908	5346
219p152	ntc_day1_bc1_i1_retained	6890	7	2906	5332
219p152	ntc_day1_bc1_i1_retained	6175	6	2904	5783
219p152	ntc_day1_bc1_i1_retained	4744	6	2903	5485
219p152	ntc_day1_bc1_i1_retained	5978	5	2902	5754
219p152	ntc_day1_bc1_i1_retained	920	5	2902	5912
219p152	ntc_day1_bc1_i1_retained	97	5	2901	5534
219p152	ntc_day1_bc1_i1_retained	2034	8	2900	5291
219p152	ntc_day1_bc1_i1_retained	3000	5	2900	5418
219p152	ntc_day1_bc1_i1_retained	5845	6	2899	5772
219p152	ntc_day1_bc1_i1_retained	7972	4	2899	5700
219p152	ntc_day1_bc1_i1_retained	2231	7	2898	5536
219p152	ntc_day1_bc1_i1_retained	293	8	2898	5623
219p152	ntc_day1_bc1_i1_retained	634	7	2898	5573
219p152	ntc_day1_bc1_i1_retained	6435	5	2897	5521
219p152	ntc_day1_bc1_i1_retained	4739	7	2896	5586
219p152	ntc_day1_bc1_i1_retained	2117	8	2895	5449
219p152	ntc_day1_bc1_i1_retained	2177	7	2895	5794
219p152	ntc_day1_bc1_i1_retained	6510	3	2893	5567
219p152	ntc_day1_bc1_i1_retained	7302	8	2893	5542
219p152	ntc_day1_bc1_i1_retained	1136	6	2892	5526
219p152	ntc_day1_bc1_i1_retained	5698	5	2889	6040
219p152	ntc_day1_bc1_i1_retained	2108	6	2888	5517
219p152	ntc_day1_bc1_i1_retained	3308	4	2887	5352
219p152	ntc_day1_bc1_i1_retained	1081	5	2886	5317
219p152	ntc_day1_bc1_i1_retained	6808	11	2886	5382
219p152	ntc_day1_bc1_i1_retained	1650	8	2885	5692
219p152	ntc_day1_bc1_i1_retained	3447	8	2885	5709
219p152	ntc_day1_bc1_i1_retained	7524	3	2884	6078
219p152	ntc_day1_bc1_i1_retained	8707	4	2883	5815
219p152	ntc_day1_bc1_i1_retained	6763	10	2882	5542
219p152	ntc_day1_bc1_i1_retained	3033	4	2881	5652
219p152	ntc_day1_bc1_i1_retained	6232	5	2879	5563
219p152	ntc_day1_bc1_i1_retained	104	5	2878	5671
219p152	ntc_day1_bc1_i1_retained	5771	7	2878	5455
219p152	ntc_day1_bc1_i1_retained	6875	2	2878	5735
219p152	ntc_day1_bc1_i1_retained	2743	8	2877	5279
219p152	ntc_day1_bc1_i1_retained	1356	4	2876	5383
219p152	ntc_day1_bc1_i1_retained	1198	5	2875	5434
219p152	ntc_day1_bc1_i1_retained	3983	3	2874	5781
219p152	ntc_day1_bc1_i1_retained	906	5	2873	5686
219p152	ntc_day1_bc1_i1_retained	3573	9	2871	5480
219p152	ntc_day1_bc1_i1_retained	3866	10	2871	5794
219p152	ntc_day1_bc1_i1_retained	7812	7	2871	5322
219p152	ntc_day1_bc1_i1_retained	1817	10	2870	5221
219p152	ntc_day1_bc1_i1_retained	7826	4	2870	5664
219p152	ntc_day1_bc1_i1_retained	5820	4	2869	5379
219p152	ntc_day1_bc1_i1_retained	2005	7	2867	5520
219p152	ntc_day1_bc1_i1_retained	4785	7	2865	5491
219p152	ntc_day1_bc1_i1_retained	5087	11	2865	5288
219p152	ntc_day1_bc1_i1_retained	651	4	2864	5587
219p152	ntc_day1_bc1_i1_retained	446	8	2863	5657
219p152	ntc_day1_bc1_i1_retained	8362	7	2859	5590
219p152	ntc_day1_bc1_i1_retained	4500	3	2857	5779
219p152	ntc_day1_bc1_i1_retained	390	3	2856	5789
219p152	ntc_day1_bc1_i1_retained	638	5	2856	5612
219p152	ntc_day1_bc1_i1_retained	1068	5	2855	5571
219p152	ntc_day1_bc1_i1_retained	7468	5	2854	5741
219p152	ntc_day1_bc1_i1_retained	7696	6	2851	5500
219p152	ntc_day1_bc1_i1_retained	6589	4	2850	5638
219p152	ntc_day1_bc1_i1_retained	5405	5	2849	5737
219p152	ntc_day1_bc1_i1_retained	6556	6	2849	5601
219p152	ntc_day1_bc1_i1_retained	6845	6	2848	5319
219p152	ntc_day1_bc1_i1_retained	30	6	2845	5504
219p152	ntc_day1_bc1_i1_retained	5056	5	2845	5848
219p152	ntc_day1_bc1_i1_retained	5440	5	2844	5439
219p152	ntc_day1_bc1_i1_retained	1537	8	2842	5223
219p152	ntc_day1_bc1_i1_retained	3959	7	2838	5414
219p152	ntc_day1_bc1_i1_retained	5802	4	2838	5577
219p152	ntc_day1_bc1_i1_retained	944	7	2837	5271
219p152	ntc_day1_bc1_i1_retained	5301	4	2836	5320
219p152	ntc_day1_bc1_i1_retained	7875	8	2836	5322
219p152	ntc_day1_bc1_i1_retained	8568	3	2836	5574
219p152	ntc_day1_bc1_i1_retained	2282	8	2835	5050
219p152	ntc_day1_bc1_i1_retained	339	8	2835	5524
219p152	ntc_day1_bc1_i1_retained	5299	9	2835	5278
219p152	ntc_day1_bc1_i1_retained	6915	5	2835	5487
219p152	ntc_day1_bc1_i1_retained	8533	2	2835	5849
219p152	ntc_day1_bc1_i1_retained	2253	6	2834	5220
219p152	ntc_day1_bc1_i1_retained	561	9	2833	5106
219p152	ntc_day1_bc1_i1_retained	597	7	2833	5552
219p152	ntc_day1_bc1_i1_retained	2205	5	2832	5658
219p152	ntc_day1_bc1_i1_retained	3719	3	2829	5954
219p152	ntc_day1_bc1_i1_retained	6561	5	2829	5209
219p152	ntc_day1_bc1_i1_retained	112	4	2828	5934
219p152	ntc_day1_bc1_i1_retained	3917	8	2825	5087
219p152	ntc_day1_bc1_i1_retained	530	6	2824	5246
219p152	ntc_day1_bc1_i1_retained	3832	5	2820	5588
219p152	ntc_day1_bc1_i1_retained	602	8	2819	5391
219p152	ntc_day1_bc1_i1_retained	1821	5	2817	5828
219p152	ntc_day1_bc1_i1_retained	5898	5	2816	5470
219p152	ntc_day1_bc1_i1_retained	4128	9	2814	5085
219p152	ntc_day1_bc1_i1_retained	4705	8	2814	5783
219p152	ntc_day1_bc1_i1_retained	2292	5	2813	5212
219p152	ntc_day1_bc1_i1_retained	4965	6	2813	5332
219p152	ntc_day1_bc1_i1_retained	1481	4	2812	5593
219p152	ntc_day1_bc1_i1_retained	2927	3	2812	5723
219p152	ntc_day1_bc1_i1_retained	3637	5	2811	5440
219p152	ntc_day1_bc1_i1_retained	2209	5	2810	5585
219p152	ntc_day1_bc1_i1_retained	7433	6	2810	5447
219p152	ntc_day1_bc1_i1_retained	1628	5	2809	5673
219p152	ntc_day1_bc1_i1_retained	6265	8	2809	5235
219p152	ntc_day1_bc1_i1_retained	856	8	2809	5214
219p152	ntc_day1_bc1_i1_retained	1739	6	2808	5283
219p152	ntc_day1_bc1_i1_retained	2699	7	2808	5267
219p152	ntc_day1_bc1_i1_retained	5879	7	2808	5508
219p152	ntc_day1_bc1_i1_retained	7441	4	2807	5458
219p152	ntc_day1_bc1_i1_retained	7397	4	2806	5716
219p152	ntc_day1_bc1_i1_retained	7743	5	2806	5640
219p152	ntc_day1_bc1_i1_retained	3420	5	2805	5484
219p152	ntc_day1_bc1_i1_retained	5604	7	2805	5397
219p152	ntc_day1_bc1_i1_retained	8429	10	2805	5215
219p152	ntc_day1_bc1_i1_retained	4539	6	2803	5549
219p152	ntc_day1_bc1_i1_retained	6094	4	2803	5459
219p152	ntc_day1_bc1_i1_retained	1418	6	2802	5465
219p152	ntc_day1_bc1_i1_retained	3909	6	2802	5242
219p152	ntc_day1_bc1_i1_retained	7439	2	2800	5855
219p152	ntc_day1_bc1_i1_retained	4160	5	2798	5690
219p152	ntc_day1_bc1_i1_retained	4110	6	2796	5331
219p152	ntc_day1_bc1_i1_retained	5764	8	2796	5407
219p152	ntc_day1_bc1_i1_retained	4878	5	2793	5384
219p152	ntc_day1_bc1_i1_retained	6449	5	2791	5671
219p152	ntc_day1_bc1_i1_retained	8273	6	2791	5473
219p152	ntc_day1_bc1_i1_retained	4892	7	2788	5694
219p152	ntc_day1_bc1_i1_retained	3648	10	2787	5319
219p152	ntc_day1_bc1_i1_retained	3715	6	2786	5285
219p152	ntc_day1_bc1_i1_retained	6512	6	2784	5000
219p152	ntc_day1_bc1_i1_retained	2590	9	2783	5322
219p152	ntc_day1_bc1_i1_retained	3488	9	2783	5195
219p152	ntc_day1_bc1_i1_retained	4254	5	2782	5715
219p152	ntc_day1_bc1_i1_retained	4736	11	2781	5420
219p152	ntc_day1_bc1_i1_retained	7759	6	2781	5086
219p152	ntc_day1_bc1_i1_retained	1799	7	2780	5212
219p152	ntc_day1_bc1_i1_retained	2190	2	2778	5863
219p152	ntc_day1_bc1_i1_retained	2523	6	2778	5202
219p152	ntc_day1_bc1_i1_retained	2234	6	2776	5097
219p152	ntc_day1_bc1_i1_retained	6417	5	2775	5456
219p152	ntc_day1_bc1_i1_retained	4084	10	2774	5239
219p152	ntc_day1_bc1_i1_retained	4902	7	2774	5107
219p152	ntc_day1_bc1_i1_retained	3673	5	2773	5381
219p152	ntc_day1_bc1_i1_retained	4961	6	2773	5323
219p152	ntc_day1_bc1_i1_retained	4350	7	2772	5292
219p152	ntc_day1_bc1_i1_retained	1809	5	2771	5896
219p152	ntc_day1_bc1_i1_retained	4633	7	2770	5401
219p152	ntc_day1_bc1_i1_retained	3482	6	2769	5124
219p152	ntc_day1_bc1_i1_retained	3495	8	2769	5429
219p152	ntc_day1_bc1_i1_retained	4623	7	2769	5022
219p152	ntc_day1_bc1_i1_retained	7919	3	2769	5733
219p152	ntc_day1_bc1_i1_retained	3756	6	2768	5245
219p152	ntc_day1_bc1_i1_retained	5709	4	2768	5672
219p152	ntc_day1_bc1_i1_retained	8297	7	2768	5270
219p152	ntc_day1_bc1_i1_retained	8510	6	2768	5400
219p152	ntc_day1_bc1_i1_retained	233	7	2767	5438
219p152	ntc_day1_bc1_i1_retained	6312	4	2763	5784
219p152	ntc_day1_bc1_i1_retained	4224	8	2762	5211
219p152	ntc_day1_bc1_i1_retained	6062	4	2762	5771
219p152	ntc_day1_bc1_i1_retained	7668	9	2762	5236
219p152	ntc_day1_bc1_i1_retained	3229	6	2761	5233
219p152	ntc_day1_bc1_i1_retained	5073	8	2761	5180
219p152	ntc_day1_bc1_i1_retained	8387	3	2759	5633
219p152	ntc_day1_bc1_i1_retained	7930	6	2757	5155
219p152	ntc_day1_bc1_i1_retained	854	7	2757	5210
219p152	ntc_day1_bc1_i1_retained	639	4	2755	5314
219p152	ntc_day1_bc1_i1_retained	6317	5	2754	5139
219p152	ntc_day1_bc1_i1_retained	2086	8	2753	4945
219p152	ntc_day1_bc1_i1_retained	7052	6	2753	5406
219p152	ntc_day1_bc1_i1_retained	3389	8	2752	5398
219p152	ntc_day1_bc1_i1_retained	7113	9	2752	5224
219p152	ntc_day1_bc1_i1_retained	2797	8	2751	5312
219p152	ntc_day1_bc1_i1_retained	4521	7	2751	5249
219p152	ntc_day1_bc1_i1_retained	6306	7	2751	5141
219p152	ntc_day1_bc1_i1_retained	792	6	2750	5349
219p152	ntc_day1_bc1_i1_retained	3085	5	2749	5505
219p152	ntc_day1_bc1_i1_retained	711	5	2749	5649
219p152	ntc_day1_bc1_i1_retained	4431	5	2747	5453
219p152	ntc_day1_bc1_i1_retained	1187	6	2744	4901
219p152	ntc_day1_bc1_i1_retained	870	6	2744	5170
219p152	ntc_day1_bc1_i1_retained	777	9	2743	5055
219p152	ntc_day1_bc1_i1_retained	8460	6	2743	5457
219p152	ntc_day1_bc1_i1_retained	5917	7	2742	5375
219p152	ntc_day1_bc1_i1_retained	2063	7	2739	5232
219p152	ntc_day1_bc1_i1_retained	8617	4	2739	5279
219p152	ntc_day1_bc1_i1_retained	6670	5	2737	5336
219p152	ntc_day1_bc1_i1_retained	4681	5	2735	5235
219p152	ntc_day1_bc1_i1_retained	5928	3	2734	5627
219p152	ntc_day1_bc1_i1_retained	7146	6	2734	5094
219p152	ntc_day1_bc1_i1_retained	5279	9	2733	5146
219p152	ntc_day1_bc1_i1_retained	1227	9	2732	5084
219p152	ntc_day1_bc1_i1_retained	6518	6	2732	5450
219p152	ntc_day1_bc1_i1_retained	5131	4	2731	5348
219p152	ntc_day1_bc1_i1_retained	5166	4	2731	5380
219p152	ntc_day1_bc1_i1_retained	1604	7	2730	5405
219p152	ntc_day1_bc1_i1_retained	569	7	2730	5100
219p152	ntc_day1_bc1_i1_retained	8484	6	2730	5161
219p152	ntc_day1_bc1_i1_retained	3736	7	2728	5232
219p152	ntc_day1_bc1_i1_retained	4024	5	2728	5118
219p152	ntc_day1_bc1_i1_retained	5703	4	2728	5158
219p152	ntc_day1_bc1_i1_retained	8267	8	2727	5051
219p152	ntc_day1_bc1_i1_retained	121	5	2726	5337
219p152	ntc_day1_bc1_i1_retained	1965	7	2726	5338
219p152	ntc_day1_bc1_i1_retained	8141	6	2726	5085
219p152	ntc_day1_bc1_i1_retained	1343	3	2724	5272
219p152	ntc_day1_bc1_i1_retained	3071	5	2724	5338
219p152	ntc_day1_bc1_i1_retained	7534	6	2723	5302
219p152	ntc_day1_bc1_i1_retained	3195	4	2721	5149
219p152	ntc_day1_bc1_i1_retained	3607	5	2721	5241
219p152	ntc_day1_bc1_i1_retained	506	5	2721	5152
219p152	ntc_day1_bc1_i1_retained	7959	5	2721	5045
219p152	ntc_day1_bc1_i1_retained	4666	7	2720	5214
219p152	ntc_day1_bc1_i1_retained	4546	9	2717	5212
219p152	ntc_day1_bc1_i1_retained	6521	5	2716	5444
219p152	ntc_day1_bc1_i1_retained	2740	8	2715	5627
219p152	ntc_day1_bc1_i1_retained	3941	6	2714	4952
219p152	ntc_day1_bc1_i1_retained	6438	8	2714	5062
219p152	ntc_day1_bc1_i1_retained	2104	7	2713	5380
219p152	ntc_day1_bc1_i1_retained	27	8	2713	5025
219p152	ntc_day1_bc1_i1_retained	3557	5	2712	5485
219p152	ntc_day1_bc1_i1_retained	4553	3	2712	5576
219p152	ntc_day1_bc1_i1_retained	3243	3	2711	5259
219p152	ntc_day1_bc1_i1_retained	3965	7	2711	5007
219p152	ntc_day1_bc1_i1_retained	8665	6	2710	5100
219p152	ntc_day1_bc1_i1_retained	2912	4	2709	5221
219p152	ntc_day1_bc1_i1_retained	4170	6	2709	4994
219p152	ntc_day1_bc1_i1_retained	4042	4	2708	5454
219p152	ntc_day1_bc1_i1_retained	4188	7	2707	5490
219p152	ntc_day1_bc1_i1_retained	127	7	2706	5365
219p152	ntc_day1_bc1_i1_retained	2385	4	2706	5221
219p152	ntc_day1_bc1_i1_retained	2570	6	2706	5148
219p152	ntc_day1_bc1_i1_retained	2726	8	2706	5171
219p152	ntc_day1_bc1_i1_retained	7943	3	2706	5511
219p152	ntc_day1_bc1_i1_retained	8628	7	2705	5231
219p152	ntc_day1_bc1_i1_retained	1368	4	2704	5175
219p152	ntc_day1_bc1_i1_retained	7891	7	2704	5117
219p152	ntc_day1_bc1_i1_retained	7029	7	2702	4911
219p152	ntc_day1_bc1_i1_retained	4132	8	2700	4990
219p152	ntc_day1_bc1_i1_retained	8751	8	2700	5356
219p152	ntc_day1_bc1_i1_retained	540	9	2696	5218
219p152	ntc_day1_bc1_i1_retained	2875	4	2695	5031
219p152	ntc_day1_bc1_i1_retained	3147	6	2695	5398
219p152	ntc_day1_bc1_i1_retained	8293	8	2695	5197
219p152	ntc_day1_bc1_i1_retained	7208	3	2694	5407
219p152	ntc_day1_bc1_i1_retained	8186	7	2694	5037
219p152	ntc_day1_bc1_i1_retained	19	6	2692	5312
219p152	ntc_day1_bc1_i1_retained	3497	8	2692	5162
219p152	ntc_day1_bc1_i1_retained	7086	7	2692	5075
219p152	ntc_day1_bc1_i1_retained	3341	4	2691	5468
219p152	ntc_day1_bc1_i1_retained	5717	6	2691	5033
219p152	ntc_day1_bc1_i1_retained	6410	10	2691	5130
219p152	ntc_day1_bc1_i1_retained	5761	7	2690	5144
219p152	ntc_day1_bc1_i1_retained	5124	7	2685	4954
219p152	ntc_day1_bc1_i1_retained	6291	4	2685	5327
219p152	ntc_day1_bc1_i1_retained	6433	11	2685	5272
219p152	ntc_day1_bc1_i1_retained	7293	5	2685	5130
219p152	ntc_day1_bc1_i1_retained	2101	6	2682	5174
219p152	ntc_day1_bc1_i1_retained	6926	7	2680	5069
219p152	ntc_day1_bc1_i1_retained	4600	2	2679	5114
219p152	ntc_day1_bc1_i1_retained	1868	8	2678	5101
219p152	ntc_day1_bc1_i1_retained	2413	6	2678	5048
219p152	ntc_day1_bc1_i1_retained	6783	3	2678	5303
219p152	ntc_day1_bc1_i1_retained	7675	6	2678	4994
219p152	ntc_day1_bc1_i1_retained	7057	3	2676	5598
219p152	ntc_day1_bc1_i1_retained	852	4	2675	5140
219p152	ntc_day1_bc1_i1_retained	3960	4	2673	5232
219p152	ntc_day1_bc1_i1_retained	8507	5	2670	5172
219p152	ntc_day1_bc1_i1_retained	90	9	2670	4958
219p152	ntc_day1_bc1_i1_retained	5233	5	2667	5227
219p152	ntc_day1_bc1_i1_retained	1090	7	2666	4951
219p152	ntc_day1_bc1_i1_retained	1497	4	2665	5243
219p152	ntc_day1_bc1_i1_retained	4383	5	2665	5145
219p152	ntc_day1_bc1_i1_retained	2079	8	2664	5183
219p152	ntc_day1_bc1_i1_retained	4796	5	2664	5145
219p152	ntc_day1_bc1_i1_retained	5020	8	2664	5102
219p152	ntc_day1_bc1_i1_retained	5065	6	2664	5112
219p152	ntc_day1_bc1_i1_retained	4884	6	2663	5475
219p152	ntc_day1_bc1_i1_retained	5796	6	2663	5333
219p152	ntc_day1_bc1_i1_retained	8565	4	2663	5263
219p152	ntc_day1_bc1_i1_retained	1043	5	2661	5229
219p152	ntc_day1_bc1_i1_retained	1616	7	2661	5235
219p152	ntc_day1_bc1_i1_retained	4948	7	2661	5228
219p152	ntc_day1_bc1_i1_retained	70	7	2661	5088
219p152	ntc_day1_bc1_i1_retained	1445	8	2660	5147
219p152	ntc_day1_bc1_i1_retained	3508	4	2658	5372
219p152	ntc_day1_bc1_i1_retained	6298	5	2658	5278
219p152	ntc_day1_bc1_i1_retained	1148	4	2657	5176
219p152	ntc_day1_bc1_i1_retained	2826	7	2656	4807
219p152	ntc_day1_bc1_i1_retained	5035	5	2656	5387
219p152	ntc_day1_bc1_i1_retained	3987	6	2655	5175
219p152	ntc_day1_bc1_i1_retained	1529	6	2654	4897
219p152	ntc_day1_bc1_i1_retained	628	5	2654	5113
219p152	ntc_day1_bc1_i1_retained	3938	4	2653	5171
219p152	ntc_day1_bc1_i1_retained	1837	6	2651	4888
219p152	ntc_day1_bc1_i1_retained	2937	5	2651	5105
219p152	ntc_day1_bc1_i1_retained	4468	8	2651	4978
219p152	ntc_day1_bc1_i1_retained	1734	5	2650	5299
219p152	ntc_day1_bc1_i1_retained	6498	3	2650	5407
219p152	ntc_day1_bc1_i1_retained	2767	4	2649	5310
219p152	ntc_day1_bc1_i1_retained	683	3	2649	5273
219p152	ntc_day1_bc1_i1_retained	1502	4	2648	5109
219p152	ntc_day1_bc1_i1_retained	3320	6	2648	5118
219p152	ntc_day1_bc1_i1_retained	3890	5	2648	4927
219p152	ntc_day1_bc1_i1_retained	3955	7	2648	5069
219p152	ntc_day1_bc1_i1_retained	7167	5	2647	5094
219p152	ntc_day1_bc1_i1_retained	8327	5	2647	5021
219p152	ntc_day1_bc1_i1_retained	685	4	2646	5278
219p152	ntc_day1_bc1_i1_retained	508	5	2645	5469
219p152	ntc_day1_bc1_i1_retained	4392	4	2644	5206
219p152	ntc_day1_bc1_i1_retained	730	4	2644	5010
219p152	ntc_day1_bc1_i1_retained	2665	7	2643	4984
219p152	ntc_day1_bc1_i1_retained	5404	6	2642	5092
219p152	ntc_day1_bc1_i1_retained	776	5	2641	5011
219p152	ntc_day1_bc1_i1_retained	6165	7	2640	4874
219p152	ntc_day1_bc1_i1_retained	4127	6	2639	4985
219p152	ntc_day1_bc1_i1_retained	8749	7	2639	4811
219p152	ntc_day1_bc1_i1_retained	3676	2	2638	5801
219p152	ntc_day1_bc1_i1_retained	5893	6	2637	5547
219p152	ntc_day1_bc1_i1_retained	2787	5	2636	5394
219p152	ntc_day1_bc1_i1_retained	6476	6	2636	4860
219p152	ntc_day1_bc1_i1_retained	2657	6	2634	5092
219p152	ntc_day1_bc1_i1_retained	4966	3	2634	5258
219p152	ntc_day1_bc1_i1_retained	7292	3	2633	5003
219p152	ntc_day1_bc1_i1_retained	5012	4	2632	4997
219p152	ntc_day1_bc1_i1_retained	6484	2	2632	5645
219p152	ntc_day1_bc1_i1_retained	5511	6	2631	5267
219p152	ntc_day1_bc1_i1_retained	1393	4	2630	5187
219p152	ntc_day1_bc1_i1_retained	5376	7	2629	5106
219p152	ntc_day1_bc1_i1_retained	1084	5	2628	5103
219p152	ntc_day1_bc1_i1_retained	5849	5	2625	4903
219p152	ntc_day1_bc1_i1_retained	543	7	2624	4818
219p152	ntc_day1_bc1_i1_retained	1725	7	2623	4950
219p152	ntc_day1_bc1_i1_retained	2616	4	2622	5536
219p152	ntc_day1_bc1_i1_retained	7899	6	2622	5224
219p152	ntc_day1_bc1_i1_retained	4513	9	2620	4852
219p152	ntc_day1_bc1_i1_retained	2264	4	2619	4938
219p152	ntc_day1_bc1_i1_retained	7163	8	2619	4930
219p152	ntc_day1_bc1_i1_retained	1120	8	2618	5307
219p152	ntc_day1_bc1_i1_retained	3789	6	2617	5197
219p152	ntc_day1_bc1_i1_retained	7058	4	2617	5070
219p152	ntc_day1_bc1_i1_retained	4845	7	2615	4641
219p152	ntc_day1_bc1_i1_retained	7717	5	2615	5160
219p152	ntc_day1_bc1_i1_retained	7165	9	2613	4668
219p152	ntc_day1_bc1_i1_retained	4210	6	2611	5318
219p152	ntc_day1_bc1_i1_retained	610	3	2611	5274
219p152	ntc_day1_bc1_i1_retained	6837	8	2610	4952
219p152	ntc_day1_bc1_i1_retained	8156	3	2608	5392
219p152	ntc_day1_bc1_i1_retained	2476	8	2605	4988
219p152	ntc_day1_bc1_i1_retained	3116	2	2604	5546
219p152	ntc_day1_bc1_i1_retained	387	9	2604	4605
219p152	ntc_day1_bc1_i1_retained	47	4	2604	5110
219p152	ntc_day1_bc1_i1_retained	4971	5	2603	5404
219p152	ntc_day1_bc1_i1_retained	7909	3	2603	5050
219p152	ntc_day1_bc1_i1_retained	110	4	2602	4853
219p152	ntc_day1_bc1_i1_retained	55	12	2599	4896
219p152	ntc_day1_bc1_i1_retained	8201	5	2597	4865
219p152	ntc_day1_bc1_i1_retained	1493	7	2593	5133
219p152	ntc_day1_bc1_i1_retained	4806	5	2593	5133
219p152	ntc_day1_bc1_i1_retained	7761	7	2592	4777
219p152	ntc_day1_bc1_i1_retained	1374	4	2591	5555
219p152	ntc_day1_bc1_i1_retained	2297	4	2591	5338
219p152	ntc_day1_bc1_i1_retained	6879	6	2590	4671
219p152	ntc_day1_bc1_i1_retained	4827	1	2589	5648
219p152	ntc_day1_bc1_i1_retained	4089	4	2588	5297
219p152	ntc_day1_bc1_i1_retained	4664	6	2588	5151
219p152	ntc_day1_bc1_i1_retained	5200	6	2587	5151
219p152	ntc_day1_bc1_i1_retained	3961	11	2585	5068
219p152	ntc_day1_bc1_i1_retained	6976	7	2585	4916
219p152	ntc_day1_bc1_i1_retained	6337	8	2584	4878
219p152	ntc_day1_bc1_i1_retained	2344	5	2583	5013
219p152	ntc_day1_bc1_i1_retained	1098	6	2581	4961
219p152	ntc_day1_bc1_i1_retained	3484	9	2580	4969
219p152	ntc_day1_bc1_i1_retained	5624	5	2580	4950
219p152	ntc_day1_bc1_i1_retained	1514	7	2578	4644
219p152	ntc_day1_bc1_i1_retained	2038	3	2578	5170
219p152	ntc_day1_bc1_i1_retained	968	6	2578	4977
219p152	ntc_day1_bc1_i1_retained	1042	7	2576	4847
219p152	ntc_day1_bc1_i1_retained	3506	6	2576	4824
219p152	ntc_day1_bc1_i1_retained	4144	8	2575	5052
219p152	ntc_day1_bc1_i1_retained	5029	7	2575	5018
219p152	ntc_day1_bc1_i1_retained	328	9	2573	4923
219p152	ntc_day1_bc1_i1_retained	5230	4	2573	5124
219p152	ntc_day1_bc1_i1_retained	1044	3	2572	4919
219p152	ntc_day1_bc1_i1_retained	3436	11	2572	4780
219p152	ntc_day1_bc1_i1_retained	6907	3	2572	5076
219p152	ntc_day1_bc1_i1_retained	7147	5	2571	5076
219p152	ntc_day1_bc1_i1_retained	2174	4	2570	5157
219p152	ntc_day1_bc1_i1_retained	7283	5	2570	4793
219p152	ntc_day1_bc1_i1_retained	5218	6	2569	5166
219p152	ntc_day1_bc1_i1_retained	3995	3	2567	5025
219p152	ntc_day1_bc1_i1_retained	6185	6	2567	4573
219p152	ntc_day1_bc1_i1_retained	5880	3	2565	5474
219p152	ntc_day1_bc1_i1_retained	6385	8	2565	4678
219p152	ntc_day1_bc1_i1_retained	7426	3	2564	5162
219p152	ntc_day1_bc1_i1_retained	1214	8	2562	4742
219p152	ntc_day1_bc1_i1_retained	2975	5	2561	4983
219p152	ntc_day1_bc1_i1_retained	1606	5	2558	4975
219p152	ntc_day1_bc1_i1_retained	2962	3	2558	5074
219p152	ntc_day1_bc1_i1_retained	3069	9	2558	4880
219p152	ntc_day1_bc1_i1_retained	4398	4	2558	4948
219p152	ntc_day1_bc1_i1_retained	4564	8	2555	4820
219p152	ntc_day1_bc1_i1_retained	4653	7	2555	4989
219p152	ntc_day1_bc1_i1_retained	6040	5	2554	4937
219p152	ntc_day1_bc1_i1_retained	2088	5	2551	5192
219p152	ntc_day1_bc1_i1_retained	222	10	2551	4688
219p152	ntc_day1_bc1_i1_retained	4704	5	2551	5087
219p152	ntc_day1_bc1_i1_retained	3521	5	2550	5047
219p152	ntc_day1_bc1_i1_retained	6781	8	2550	4676
219p152	ntc_day1_bc1_i1_retained	6944	7	2549	4982
219p152	ntc_day1_bc1_i1_retained	6762	4	2548	4793
219p152	ntc_day1_bc1_i1_retained	6846	8	2548	4700
219p152	ntc_day1_bc1_i1_retained	7896	8	2547	4835
219p152	ntc_day1_bc1_i1_retained	984	7	2547	4910
219p152	ntc_day1_bc1_i1_retained	3045	4	2545	4905
219p152	ntc_day1_bc1_i1_retained	5128	7	2545	4634
219p152	ntc_day1_bc1_i1_retained	6401	8	2545	4618
219p152	ntc_day1_bc1_i1_retained	6981	5	2544	5102
219p152	ntc_day1_bc1_i1_retained	192	2	2542	5365
219p152	ntc_day1_bc1_i1_retained	3407	6	2541	4735
219p152	ntc_day1_bc1_i1_retained	7314	5	2541	4759
219p152	ntc_day1_bc1_i1_retained	3062	5	2540	5012
219p152	ntc_day1_bc1_i1_retained	8123	2	2539	3121
219p152	ntc_day1_bc1_i1_retained	7669	10	2538	4756
219p152	ntc_day1_bc1_i1_retained	785	6	2537	4742
219p152	ntc_day1_bc1_i1_retained	8591	7	2537	4928
219p152	ntc_day1_bc1_i1_retained	8715	8	2536	4883
219p152	ntc_day1_bc1_i1_retained	7537	8	2535	4914
219p152	ntc_day1_bc1_i1_retained	1201	5	2534	4970
219p152	ntc_day1_bc1_i1_retained	4624	8	2534	4969
219p152	ntc_day1_bc1_i1_retained	7198	6	2534	5023
219p152	ntc_day1_bc1_i1_retained	4746	6	2531	4552
219p152	ntc_day1_bc1_i1_retained	8016	7	2531	4746
219p152	ntc_day1_bc1_i1_retained	1603	10	2530	4671
219p152	ntc_day1_bc1_i1_retained	7587	8	2530	4559
219p152	ntc_day1_bc1_i1_retained	6098	4	2529	5011
219p152	ntc_day1_bc1_i1_retained	6491	6	2529	4834
219p152	ntc_day1_bc1_i1_retained	1601	6	2526	4838
219p152	ntc_day1_bc1_i1_retained	8519	6	2526	4830
219p152	ntc_day1_bc1_i1_retained	1954	7	2525	4654
219p152	ntc_day1_bc1_i1_retained	6104	7	2524	4893
219p152	ntc_day1_bc1_i1_retained	4769	7	2523	4726
219p152	ntc_day1_bc1_i1_retained	5095	3	2523	5221
219p152	ntc_day1_bc1_i1_retained	2856	6	2520	4727
219p152	ntc_day1_bc1_i1_retained	4994	5	2520	4646
219p152	ntc_day1_bc1_i1_retained	5297	4	2520	4817
219p152	ntc_day1_bc1_i1_retained	7159	7	2520	4701
219p152	ntc_day1_bc1_i1_retained	7785	6	2519	4410
219p152	ntc_day1_bc1_i1_retained	2754	5	2517	5180
219p152	ntc_day1_bc1_i1_retained	5537	6	2517	5004
219p152	ntc_day1_bc1_i1_retained	6198	7	2517	4802
219p152	ntc_day1_bc1_i1_retained	8686	11	2517	4667
219p152	ntc_day1_bc1_i1_retained	2161	7	2516	4767
219p152	ntc_day1_bc1_i1_retained	346	5	2516	4869
219p152	ntc_day1_bc1_i1_retained	4281	5	2516	4846
219p152	ntc_day1_bc1_i1_retained	7132	4	2516	4690
219p152	ntc_day1_bc1_i1_retained	2107	5	2514	4923
219p152	ntc_day1_bc1_i1_retained	4085	9	2514	4748
219p152	ntc_day1_bc1_i1_retained	4264	6	2514	4941
219p152	ntc_day1_bc1_i1_retained	3327	7	2513	4989
219p152	ntc_day1_bc1_i1_retained	6048	3	2513	5011
219p152	ntc_day1_bc1_i1_retained	3624	8	2512	4626
219p152	ntc_day1_bc1_i1_retained	1605	7	2511	4755
219p152	ntc_day1_bc1_i1_retained	5070	5	2511	5102
219p152	ntc_day1_bc1_i1_retained	3019	5	2509	5192
219p152	ntc_day1_bc1_i1_retained	4388	9	2509	4706
219p152	ntc_day1_bc1_i1_retained	8545	7	2509	4965
219p152	ntc_day1_bc1_i1_retained	1885	6	2508	4701
219p152	ntc_day1_bc1_i1_retained	4454	4	2508	4893
219p152	ntc_day1_bc1_i1_retained	4930	2	2507	4960
219p152	ntc_day1_bc1_i1_retained	1845	8	2506	4828
219p152	ntc_day1_bc1_i1_retained	8371	6	2505	4699
219p152	ntc_day1_bc1_i1_retained	1061	3	2504	5143
219p152	ntc_day1_bc1_i1_retained	7348	5	2504	4840
219p152	ntc_day1_bc1_i1_retained	3203	5	2503	4912
219p152	ntc_day1_bc1_i1_retained	4909	10	2503	4528
219p152	ntc_day1_bc1_i1_retained	1116	6	2502	4910
219p152	ntc_day1_bc1_i1_retained	1169	4	2502	4911
219p152	ntc_day1_bc1_i1_retained	3437	4	2502	4782
219p152	ntc_day1_bc1_i1_retained	4097	8	2502	4574
219p152	ntc_day1_bc1_i1_retained	507	8	2502	4572
219p152	ntc_day1_bc1_i1_retained	8309	6	2502	4765
219p152	ntc_day1_bc1_i1_retained	4824	5	2501	4876
219p152	ntc_day1_bc1_i1_retained	4833	5	2500	4814
219p152	ntc_day1_bc1_i1_retained	5418	8	2498	4637
219p152	ntc_day1_bc1_i1_retained	5791	5	2497	4826
219p152	ntc_day1_bc1_i1_retained	6639	7	2497	4875
219p152	ntc_day1_bc1_i1_retained	6	5	2496	4569
219p152	ntc_day1_bc1_i1_retained	7733	4	2494	4604
219p152	ntc_day1_bc1_i1_retained	1630	5	2493	4676
219p152	ntc_day1_bc1_i1_retained	348	7	2493	4736
219p152	ntc_day1_bc1_i1_retained	6821	2	2493	5109
219p152	ntc_day1_bc1_i1_retained	7940	4	2491	5006
219p152	ntc_day1_bc1_i1_retained	3994	3	2490	5004
219p152	ntc_day1_bc1_i1_retained	2482	7	2488	4734
219p152	ntc_day1_bc1_i1_retained	2863	5	2488	4784
219p152	ntc_day1_bc1_i1_retained	4559	7	2488	4532
219p152	ntc_day1_bc1_i1_retained	662	7	2488	4779
219p152	ntc_day1_bc1_i1_retained	956	3	2487	4785
219p152	ntc_day1_bc1_i1_retained	71	8	2486	4779
219p152	ntc_day1_bc1_i1_retained	7586	6	2486	4593
219p152	ntc_day1_bc1_i1_retained	2749	5	2483	4785
219p152	ntc_day1_bc1_i1_retained	1981	3	2482	4695
219p152	ntc_day1_bc1_i1_retained	2048	6	2482	4707
219p152	ntc_day1_bc1_i1_retained	6099	4	2482	4719
219p152	ntc_day1_bc1_i1_retained	8031	2	2482	5145
219p152	ntc_day1_bc1_i1_retained	788	4	2481	4798
219p152	ntc_day1_bc1_i1_retained	1870	9	2480	4603
219p152	ntc_day1_bc1_i1_retained	5767	7	2480	4617
219p152	ntc_day1_bc1_i1_retained	8612	3	2480	5140
219p152	ntc_day1_bc1_i1_retained	1577	3	2479	4540
219p152	ntc_day1_bc1_i1_retained	3439	6	2478	4615
219p152	ntc_day1_bc1_i1_retained	3772	2	2478	5032
219p152	ntc_day1_bc1_i1_retained	7509	5	2478	4585
219p152	ntc_day1_bc1_i1_retained	689	6	2477	4701
219p152	ntc_day1_bc1_i1_retained	4248	7	2476	4771
219p152	ntc_day1_bc1_i1_retained	5828	9	2475	4623
219p152	ntc_day1_bc1_i1_retained	2487	7	2474	4669
219p152	ntc_day1_bc1_i1_retained	6409	6	2474	4726
219p152	ntc_day1_bc1_i1_retained	1389	6	2472	4513
219p152	ntc_day1_bc1_i1_retained	243	5	2471	4722
219p152	ntc_day1_bc1_i1_retained	7172	5	2471	4722
219p152	ntc_day1_bc1_i1_retained	6721	2	2470	5171
219p152	ntc_day1_bc1_i1_retained	4267	4	2469	4781
219p152	ntc_day1_bc1_i1_retained	6467	3	2468	5007
219p152	ntc_day1_bc1_i1_retained	1405	7	2467	4782
219p152	ntc_day1_bc1_i1_retained	4477	3	2466	4833
219p152	ntc_day1_bc1_i1_retained	4328	6	2465	4829
219p152	ntc_day1_bc1_i1_retained	539	6	2465	4814
219p152	ntc_day1_bc1_i1_retained	7924	8	2465	4638
219p152	ntc_day1_bc1_i1_retained	5658	8	2464	4550
219p152	ntc_day1_bc1_i1_retained	6687	11	2464	4640
219p152	ntc_day1_bc1_i1_retained	1277	7	2462	4646
219p152	ntc_day1_bc1_i1_retained	2938	7	2462	4752
219p152	ntc_day1_bc1_i1_retained	4211	5	2462	4898
219p152	ntc_day1_bc1_i1_retained	1311	6	2461	4866
219p152	ntc_day1_bc1_i1_retained	8157	4	2461	4987
219p152	ntc_day1_bc1_i1_retained	1825	7	2460	4534
219p152	ntc_day1_bc1_i1_retained	1939	4	2459	4995
219p152	ntc_day1_bc1_i1_retained	4043	5	2458	4828
219p152	ntc_day1_bc1_i1_retained	8426	2	2458	5020
219p152	ntc_day1_bc1_i1_retained	6912	5	2457	4962
219p152	ntc_day1_bc1_i1_retained	103	3	2456	4749
219p152	ntc_day1_bc1_i1_retained	6679	5	2456	5168
219p152	ntc_day1_bc1_i1_retained	8392	5	2456	4607
219p152	ntc_day1_bc1_i1_retained	590	7	2454	4433
219p152	ntc_day1_bc1_i1_retained	8142	7	2454	4672
219p152	ntc_day1_bc1_i1_retained	1916	6	2453	4632
219p152	ntc_day1_bc1_i1_retained	255	5	2452	4867
219p152	ntc_day1_bc1_i1_retained	4006	9	2450	4579
219p152	ntc_day1_bc1_i1_retained	4720	6	2450	4792
219p152	ntc_day1_bc1_i1_retained	1472	6	2449	4398
219p152	ntc_day1_bc1_i1_retained	3316	5	2448	4689
219p152	ntc_day1_bc1_i1_retained	6916	5	2448	4443
219p152	ntc_day1_bc1_i1_retained	7755	3	2448	4826
219p152	ntc_day1_bc1_i1_retained	2283	6	2447	4506
219p152	ntc_day1_bc1_i1_retained	5328	6	2446	4706
219p152	ntc_day1_bc1_i1_retained	6622	7	2446	4609
219p152	ntc_day1_bc1_i1_retained	8163	4	2446	5017
219p152	ntc_day1_bc1_i1_retained	7574	9	2445	4641
219p152	ntc_day1_bc1_i1_retained	7611	4	2444	4522
219p152	ntc_day1_bc1_i1_retained	3951	4	2442	4663
219p152	ntc_day1_bc1_i1_retained	3642	7	2440	4598
219p152	ntc_day1_bc1_i1_retained	583	6	2440	4669
219p152	ntc_day1_bc1_i1_retained	3037	7	2438	4600
219p152	ntc_day1_bc1_i1_retained	5492	6	2438	4691
219p152	ntc_day1_bc1_i1_retained	6477	7	2438	4465
219p152	ntc_day1_bc1_i1_retained	1629	5	2437	4606
219p152	ntc_day1_bc1_i1_retained	6549	6	2436	4601
219p152	ntc_day1_bc1_i1_retained	980	6	2436	4712
219p152	ntc_day1_bc1_i1_retained	6613	2	2435	4621
219p152	ntc_day1_bc1_i1_retained	1400	5	2430	4965
219p152	ntc_day1_bc1_i1_retained	4112	3	2430	4963
219p152	ntc_day1_bc1_i1_retained	5443	5	2429	4706
219p152	ntc_day1_bc1_i1_retained	3098	4	2428	4778
219p152	ntc_day1_bc1_i1_retained	6906	8	2428	4508
219p152	ntc_day1_bc1_i1_retained	5413	13	2427	4315
219p152	ntc_day1_bc1_i1_retained	3196	4	2425	4801
219p152	ntc_day1_bc1_i1_retained	4759	4	2425	4669
219p152	ntc_day1_bc1_i1_retained	362	5	2424	4692
219p152	ntc_day1_bc1_i1_retained	4577	7	2424	4757
219p152	ntc_day1_bc1_i1_retained	686	4	2424	4918
219p152	ntc_day1_bc1_i1_retained	1197	7	2423	4832
219p152	ntc_day1_bc1_i1_retained	3392	5	2423	4588
219p152	ntc_day1_bc1_i1_retained	5878	6	2423	4489
219p152	ntc_day1_bc1_i1_retained	946	3	2422	4621
219p152	ntc_day1_bc1_i1_retained	3464	4	2421	4888
219p152	ntc_day1_bc1_i1_retained	6367	4	2421	4465
219p152	ntc_day1_bc1_i1_retained	5284	3	2420	4909
219p152	ntc_day1_bc1_i1_retained	619	3	2420	4602
219p152	ntc_day1_bc1_i1_retained	8077	6	2420	4688
219p152	ntc_day1_bc1_i1_retained	8166	2	2419	4802
219p152	ntc_day1_bc1_i1_retained	8304	3	2419	4813
219p152	ntc_day1_bc1_i1_retained	3131	4	2418	4744
219p152	ntc_day1_bc1_i1_retained	4627	5	2418	4596
219p152	ntc_day1_bc1_i1_retained	3088	6	2417	4356
219p152	ntc_day1_bc1_i1_retained	4283	5	2417	4682
219p152	ntc_day1_bc1_i1_retained	7742	9	2416	4746
219p152	ntc_day1_bc1_i1_retained	5980	6	2415	4472
219p152	ntc_day1_bc1_i1_retained	2269	8	2414	4441
219p152	ntc_day1_bc1_i1_retained	4683	1	2413	4644
219p152	ntc_day1_bc1_i1_retained	6039	6	2412	4774
219p152	ntc_day1_bc1_i1_retained	6102	7	2411	4671
219p152	ntc_day1_bc1_i1_retained	3511	7	2408	4542
219p152	ntc_day1_bc1_i1_retained	5220	3	2408	4602
219p152	ntc_day1_bc1_i1_retained	6359	5	2407	4882
219p152	ntc_day1_bc1_i1_retained	4967	7	2406	4461
219p152	ntc_day1_bc1_i1_retained	2733	9	2405	4516
219p152	ntc_day1_bc1_i1_retained	4547	6	2405	4219
219p152	ntc_day1_bc1_i1_retained	5178	4	2405	4427
219p152	ntc_day1_bc1_i1_retained	5860	6	2405	4514
219p152	ntc_day1_bc1_i1_retained	1171	10	2404	4397
219p152	ntc_day1_bc1_i1_retained	5276	5	2404	4560
219p152	ntc_day1_bc1_i1_retained	3690	6	2403	4485
219p152	ntc_day1_bc1_i1_retained	7301	2	2403	4946
219p152	ntc_day1_bc1_i1_retained	165	7	2401	4840
219p152	ntc_day1_bc1_i1_retained	4916	5	2399	4495
219p152	ntc_day1_bc1_i1_retained	5838	5	2399	4356
219p152	ntc_day1_bc1_i1_retained	6329	4	2399	4806
219p152	ntc_day1_bc1_i1_retained	6668	3	2399	5113
219p152	ntc_day1_bc1_i1_retained	8369	3	2398	5108
219p152	ntc_day1_bc1_i1_retained	5929	7	2397	4777
219p152	ntc_day1_bc1_i1_retained	7025	5	2396	4709
219p152	ntc_day1_bc1_i1_retained	5710	5	2395	4693
219p152	ntc_day1_bc1_i1_retained	7041	6	2394	4492
219p152	ntc_day1_bc1_i1_retained	7752	5	2394	4436
219p152	ntc_day1_bc1_i1_retained	5101	7	2392	4374
219p152	ntc_day1_bc1_i1_retained	607	8	2391	4626
219p152	ntc_day1_bc1_i1_retained	6552	4	2391	4810
219p152	ntc_day1_bc1_i1_retained	3812	4	2389	4726
219p152	ntc_day1_bc1_i1_retained	7130	7	2389	4556
219p152	ntc_day1_bc1_i1_retained	3172	5	2388	4593
219p152	ntc_day1_bc1_i1_retained	7479	5	2388	4521
219p152	ntc_day1_bc1_i1_retained	7796	6	2386	4486
219p152	ntc_day1_bc1_i1_retained	7951	6	2386	4566
219p152	ntc_day1_bc1_i1_retained	1510	9	2385	4372
219p152	ntc_day1_bc1_i1_retained	8124	4	2385	4338
219p152	ntc_day1_bc1_i1_retained	2120	5	2384	4452
219p152	ntc_day1_bc1_i1_retained	7563	5	2383	4681
219p152	ntc_day1_bc1_i1_retained	5583	5	2381	4407
219p152	ntc_day1_bc1_i1_retained	1012	7	2380	4527
219p152	ntc_day1_bc1_i1_retained	2055	5	2380	4509
219p152	ntc_day1_bc1_i1_retained	3323	3	2380	4654
219p152	ntc_day1_bc1_i1_retained	6642	5	2380	4439
219p152	ntc_day1_bc1_i1_retained	7546	8	2380	4605
219p152	ntc_day1_bc1_i1_retained	4556	3	2379	4883
219p152	ntc_day1_bc1_i1_retained	5852	5	2379	4539
219p152	ntc_day1_bc1_i1_retained	837	8	2379	4682
219p152	ntc_day1_bc1_i1_retained	4813	4	2378	4459
219p152	ntc_day1_bc1_i1_retained	2671	5	2375	4674
219p152	ntc_day1_bc1_i1_retained	2712	3	2375	4910
219p152	ntc_day1_bc1_i1_retained	5289	4	2375	4790
219p152	ntc_day1_bc1_i1_retained	2497	4	2374	4647
219p152	ntc_day1_bc1_i1_retained	478	4	2372	4618
219p152	ntc_day1_bc1_i1_retained	2769	6	2370	4526
219p152	ntc_day1_bc1_i1_retained	66	6	2370	4391
219p152	ntc_day1_bc1_i1_retained	7006	7	2370	4529
219p152	ntc_day1_bc1_i1_retained	8065	7	2370	4604
219p152	ntc_day1_bc1_i1_retained	5864	4	2369	4512
219p152	ntc_day1_bc1_i1_retained	6473	6	2369	4471
219p152	ntc_day1_bc1_i1_retained	7549	7	2365	4463
219p152	ntc_day1_bc1_i1_retained	1074	4	2364	4739
219p152	ntc_day1_bc1_i1_retained	1501	4	2364	4430
219p152	ntc_day1_bc1_i1_retained	5390	5	2363	4580
219p152	ntc_day1_bc1_i1_retained	1957	5	2361	4585
219p152	ntc_day1_bc1_i1_retained	2256	11	2361	4344
219p152	ntc_day1_bc1_i1_retained	188	6	2360	4370
219p152	ntc_day1_bc1_i1_retained	3156	4	2360	4646
219p152	ntc_day1_bc1_i1_retained	4385	4	2359	4578
219p152	ntc_day1_bc1_i1_retained	8711	10	2359	4476
219p152	ntc_day1_bc1_i1_retained	1290	5	2358	4769
219p152	ntc_day1_bc1_i1_retained	368	5	2357	4558
219p152	ntc_day1_bc1_i1_retained	6955	6	2357	4714
219p152	ntc_day1_bc1_i1_retained	5229	5	2356	4540
219p152	ntc_day1_bc1_i1_retained	7693	7	2354	4472
219p152	ntc_day1_bc1_i1_retained	992	5	2354	4930
219p152	ntc_day1_bc1_i1_retained	2059	5	2352	4749
219p152	ntc_day1_bc1_i1_retained	5609	5	2352	4429
219p152	ntc_day1_bc1_i1_retained	1558	8	2351	4507
219p152	ntc_day1_bc1_i1_retained	4037	6	2351	4576
219p152	ntc_day1_bc1_i1_retained	5188	4	2350	4188
219p152	ntc_day1_bc1_i1_retained	6406	4	2350	4727
219p152	ntc_day1_bc1_i1_retained	3207	10	2348	4417
219p152	ntc_day1_bc1_i1_retained	4312	6	2348	4692
219p152	ntc_day1_bc1_i1_retained	7691	6	2347	4410
219p152	ntc_day1_bc1_i1_retained	245	5	2345	4527
219p152	ntc_day1_bc1_i1_retained	7498	7	2344	4520
219p152	ntc_day1_bc1_i1_retained	719	6	2342	4569
219p152	ntc_day1_bc1_i1_retained	7637	5	2342	4289
219p152	ntc_day1_bc1_i1_retained	8325	8	2342	4641
219p152	ntc_day1_bc1_i1_retained	8700	3	2341	4388
219p152	ntc_day1_bc1_i1_retained	5041	4	2340	4487
219p152	ntc_day1_bc1_i1_retained	6533	6	2340	4430
219p152	ntc_day1_bc1_i1_retained	1182	9	2339	4001
219p152	ntc_day1_bc1_i1_retained	3449	5	2339	4525
219p152	ntc_day1_bc1_i1_retained	2760	5	2338	4568
219p152	ntc_day1_bc1_i1_retained	154	5	2337	4338
219p152	ntc_day1_bc1_i1_retained	8394	8	2337	4527
219p152	ntc_day1_bc1_i1_retained	2329	8	2336	4536
219p152	ntc_day1_bc1_i1_retained	8740	4	2336	4606
219p152	ntc_day1_bc1_i1_retained	3587	8	2335	4503
219p152	ntc_day1_bc1_i1_retained	4988	4	2335	4370
219p152	ntc_day1_bc1_i1_retained	7766	4	2335	4481
219p152	ntc_day1_bc1_i1_retained	6766	11	2334	4433
219p152	ntc_day1_bc1_i1_retained	1259	8	2333	4416
219p152	ntc_day1_bc1_i1_retained	3603	7	2333	4558
219p152	ntc_day1_bc1_i1_retained	6381	5	2333	4445
219p152	ntc_day1_bc1_i1_retained	6754	3	2333	4599
219p152	ntc_day1_bc1_i1_retained	3964	5	2332	4595
219p152	ntc_day1_bc1_i1_retained	8224	3	2332	4298
219p152	ntc_day1_bc1_i1_retained	3883	7	2330	4446
219p152	ntc_day1_bc1_i1_retained	149	7	2329	4068
219p152	ntc_day1_bc1_i1_retained	3410	6	2329	4318
219p152	ntc_day1_bc1_i1_retained	4732	3	2329	4404
219p152	ntc_day1_bc1_i1_retained	5116	3	2329	4644
219p152	ntc_day1_bc1_i1_retained	7819	6	2328	4339
219p152	ntc_day1_bc1_i1_retained	7837	8	2328	4312
219p152	ntc_day1_bc1_i1_retained	1143	4	2327	4382
219p152	ntc_day1_bc1_i1_retained	1566	4	2327	4430
219p152	ntc_day1_bc1_i1_retained	7256	6	2327	4171
219p152	ntc_day1_bc1_i1_retained	3429	5	2326	4573
219p152	ntc_day1_bc1_i1_retained	7460	6	2326	4595
219p152	ntc_day1_bc1_i1_retained	3944	5	2325	4602
219p152	ntc_day1_bc1_i1_retained	1499	7	2324	4555
219p152	ntc_day1_bc1_i1_retained	1899	4	2324	4613
219p152	ntc_day1_bc1_i1_retained	997	4	2323	4322
219p152	ntc_day1_bc1_i1_retained	4805	6	2322	4442
219p152	ntc_day1_bc1_i1_retained	5345	4	2322	4584
219p152	ntc_day1_bc1_i1_retained	7210	5	2320	4297
219p152	ntc_day1_bc1_i1_retained	3838	5	2319	4541
219p152	ntc_day1_bc1_i1_retained	3571	7	2317	4551
219p152	ntc_day1_bc1_i1_retained	7274	4	2317	4501
219p152	ntc_day1_bc1_i1_retained	4150	7	2316	4356
219p152	ntc_day1_bc1_i1_retained	5872	5	2316	4421
219p152	ntc_day1_bc1_i1_retained	8756	3	2316	4781
219p152	ntc_day1_bc1_i1_retained	4638	7	2315	4513
219p152	ntc_day1_bc1_i1_retained	5867	5	2315	4468
219p152	ntc_day1_bc1_i1_retained	7779	6	2315	4431
219p152	ntc_day1_bc1_i1_retained	7810	5	2314	4445
219p152	ntc_day1_bc1_i1_retained	5547	5	2313	4345
219p152	ntc_day1_bc1_i1_retained	115	7	2312	4405
219p152	ntc_day1_bc1_i1_retained	5076	2	2312	4835
219p152	ntc_day1_bc1_i1_retained	6736	4	2312	4325
219p152	ntc_day1_bc1_i1_retained	1024	5	2311	4278
219p152	ntc_day1_bc1_i1_retained	7592	7	2310	4242
219p152	ntc_day1_bc1_i1_retained	1375	4	2307	4414
219p152	ntc_day1_bc1_i1_retained	5416	4	2307	4610
219p152	ntc_day1_bc1_i1_retained	3343	3	2306	4689
219p152	ntc_day1_bc1_i1_retained	4166	7	2306	4315
219p152	ntc_day1_bc1_i1_retained	1854	5	2305	4442
219p152	ntc_day1_bc1_i1_retained	8666	3	2305	4521
219p152	ntc_day1_bc1_i1_retained	2293	5	2304	4629
219p152	ntc_day1_bc1_i1_retained	8326	4	2304	4561
219p152	ntc_day1_bc1_i1_retained	6146	4	2303	4536
219p152	ntc_day1_bc1_i1_retained	83	6	2303	4541
219p152	ntc_day1_bc1_i1_retained	1483	4	2302	4567
219p152	ntc_day1_bc1_i1_retained	277	5	2302	4430
219p152	ntc_day1_bc1_i1_retained	371	3	2302	4785
219p152	ntc_day1_bc1_i1_retained	7655	5	2300	4462
219p152	ntc_day1_bc1_i1_retained	13	5	2299	4364
219p152	ntc_day1_bc1_i1_retained	3634	6	2299	4506
219p152	ntc_day1_bc1_i1_retained	6089	5	2299	4690
219p152	ntc_day1_bc1_i1_retained	7434	7	2297	4451
219p152	ntc_day1_bc1_i1_retained	2427	4	2296	4648
219p152	ntc_day1_bc1_i1_retained	2343	6	2295	4248
219p152	ntc_day1_bc1_i1_retained	4339	7	2294	4375
219p152	ntc_day1_bc1_i1_retained	6801	4	2294	4498
219p152	ntc_day1_bc1_i1_retained	3344	6	2293	4572
219p152	ntc_day1_bc1_i1_retained	1470	3	2291	4788
219p152	ntc_day1_bc1_i1_retained	1205	2	2290	4676
219p152	ntc_day1_bc1_i1_retained	1262	8	2289	4606
219p152	ntc_day1_bc1_i1_retained	816	6	2289	4224
219p152	ntc_day1_bc1_i1_retained	3931	3	2288	4321
219p152	ntc_day1_bc1_i1_retained	1745	5	2287	4255
219p152	ntc_day1_bc1_i1_retained	2739	3	2287	4409
219p152	ntc_day1_bc1_i1_retained	882	4	2287	4552
219p152	ntc_day1_bc1_i1_retained	5544	4	2286	4488
219p152	ntc_day1_bc1_i1_retained	189	2	2285	4590
219p152	ntc_day1_bc1_i1_retained	4442	5	2284	4358
219p152	ntc_day1_bc1_i1_retained	5247	9	2284	4360
219p152	ntc_day1_bc1_i1_retained	8344	5	2283	4249
219p152	ntc_day1_bc1_i1_retained	252	5	2280	4273
219p152	ntc_day1_bc1_i1_retained	3387	4	2280	4779
219p152	ntc_day1_bc1_i1_retained	7137	6	2280	4335
219p152	ntc_day1_bc1_i1_retained	7316	6	2280	4601
219p152	ntc_day1_bc1_i1_retained	2548	7	2279	4485
219p152	ntc_day1_bc1_i1_retained	6576	6	2279	4365
219p152	ntc_day1_bc1_i1_retained	6933	5	2279	4317
219p152	ntc_day1_bc1_i1_retained	1094	4	2276	4422
219p152	ntc_day1_bc1_i1_retained	1541	6	2276	4311
219p152	ntc_day1_bc1_i1_retained	4525	7	2276	4419
219p152	ntc_day1_bc1_i1_retained	8171	8	2276	4268
219p152	ntc_day1_bc1_i1_retained	4199	6	2275	4364
219p152	ntc_day1_bc1_i1_retained	5778	6	2275	4278
219p152	ntc_day1_bc1_i1_retained	2275	6	2274	4629
219p152	ntc_day1_bc1_i1_retained	1543	4	2273	4334
219p152	ntc_day1_bc1_i1_retained	3271	5	2273	4300
219p152	ntc_day1_bc1_i1_retained	3494	5	2273	4284
219p152	ntc_day1_bc1_i1_retained	7738	6	2273	4399
219p152	ntc_day1_bc1_i1_retained	1257	7	2272	4415
219p152	ntc_day1_bc1_i1_retained	5059	8	2272	4383
219p152	ntc_day1_bc1_i1_retained	6776	7	2270	4144
219p152	ntc_day1_bc1_i1_retained	7478	10	2270	4054
219p152	ntc_day1_bc1_i1_retained	8180	2	2268	4575
219p152	ntc_day1_bc1_i1_retained	5092	7	2267	4436
219p152	ntc_day1_bc1_i1_retained	5181	5	2267	4295
219p152	ntc_day1_bc1_i1_retained	8633	6	2266	4679
219p152	ntc_day1_bc1_i1_retained	5690	2	2265	4142
219p152	ntc_day1_bc1_i1_retained	7462	5	2265	4629
219p152	ntc_day1_bc1_i1_retained	5644	6	2263	4361
219p152	ntc_day1_bc1_i1_retained	8466	2	2263	4641
219p152	ntc_day1_bc1_i1_retained	4645	6	2262	4036
219p152	ntc_day1_bc1_i1_retained	3683	5	2261	4416
219p152	ntc_day1_bc1_i1_retained	7461	4	2261	4329
219p152	ntc_day1_bc1_i1_retained	6594	7	2260	4135
219p152	ntc_day1_bc1_i1_retained	332	8	2259	4197
219p152	ntc_day1_bc1_i1_retained	8138	8	2259	4581
219p152	ntc_day1_bc1_i1_retained	1016	3	2257	4396
219p152	ntc_day1_bc1_i1_retained	1656	5	2256	4396
219p152	ntc_day1_bc1_i1_retained	1662	8	2255	4227
219p152	ntc_day1_bc1_i1_retained	3451	5	2255	4339
219p152	ntc_day1_bc1_i1_retained	7628	4	2255	4402
219p152	ntc_day1_bc1_i1_retained	5814	5	2254	4374
219p152	ntc_day1_bc1_i1_retained	6036	4	2254	4364
219p152	ntc_day1_bc1_i1_retained	3416	6	2253	4125
219p152	ntc_day1_bc1_i1_retained	6313	4	2252	4595
219p152	ntc_day1_bc1_i1_retained	2462	8	2250	4215
219p152	ntc_day1_bc1_i1_retained	6166	8	2250	4117
219p152	ntc_day1_bc1_i1_retained	1206	7	2249	4159
219p152	ntc_day1_bc1_i1_retained	2715	7	2248	4288
219p152	ntc_day1_bc1_i1_retained	5287	6	2247	4193
219p152	ntc_day1_bc1_i1_retained	8420	4	2247	4260
219p152	ntc_day1_bc1_i1_retained	1966	9	2246	4037
219p152	ntc_day1_bc1_i1_retained	3583	6	2246	4200
219p152	ntc_day1_bc1_i1_retained	869	4	2246	4119
219p152	ntc_day1_bc1_i1_retained	912	5	2246	4405
219p152	ntc_day1_bc1_i1_retained	937	5	2246	4192
219p152	ntc_day1_bc1_i1_retained	1248	6	2245	4362
219p152	ntc_day1_bc1_i1_retained	3474	5	2245	4327
219p152	ntc_day1_bc1_i1_retained	5272	7	2245	4250
219p152	ntc_day1_bc1_i1_retained	4991	5	2244	4354
219p152	ntc_day1_bc1_i1_retained	6137	4	2244	4536
219p152	ntc_day1_bc1_i1_retained	7960	5	2244	4346
219p152	ntc_day1_bc1_i1_retained	8288	8	2244	4062
219p152	ntc_day1_bc1_i1_retained	6986	4	2242	4526
219p152	ntc_day1_bc1_i1_retained	2782	5	2241	4303
219p152	ntc_day1_bc1_i1_retained	263	8	2239	4166
219p152	ntc_day1_bc1_i1_retained	2538	4	2237	4383
219p152	ntc_day1_bc1_i1_retained	4292	4	2237	4339
219p152	ntc_day1_bc1_i1_retained	5224	6	2237	4145
219p152	ntc_day1_bc1_i1_retained	5389	4	2237	4220
219p152	ntc_day1_bc1_i1_retained	7291	5	2237	4207
219p152	ntc_day1_bc1_i1_retained	6988	5	2236	4199
219p152	ntc_day1_bc1_i1_retained	3456	3	2235	4529
219p152	ntc_day1_bc1_i1_retained	4478	3	2234	4248
219p152	ntc_day1_bc1_i1_retained	7816	6	2234	4455
219p152	ntc_day1_bc1_i1_retained	3663	4	2233	4366
219p152	ntc_day1_bc1_i1_retained	4629	4	2233	4322
219p152	ntc_day1_bc1_i1_retained	4950	9	2232	4137
219p152	ntc_day1_bc1_i1_retained	5994	4	2232	4225
219p152	ntc_day1_bc1_i1_retained	653	6	2232	4206
219p152	ntc_day1_bc1_i1_retained	6836	4	2232	4301
219p152	ntc_day1_bc1_i1_retained	5749	4	2231	4392
219p152	ntc_day1_bc1_i1_retained	8758	7	2231	4293
219p152	ntc_day1_bc1_i1_retained	3608	6	2230	4281
219p152	ntc_day1_bc1_i1_retained	8333	5	2228	4147
219p152	ntc_day1_bc1_i1_retained	7252	5	2227	4497
219p152	ntc_day1_bc1_i1_retained	8697	5	2227	4226
219p152	ntc_day1_bc1_i1_retained	1202	4	2226	4404
219p152	ntc_day1_bc1_i1_retained	1551	7	2226	4050
219p152	ntc_day1_bc1_i1_retained	1873	3	2225	4122
219p152	ntc_day1_bc1_i1_retained	7863	5	2225	4120
219p152	ntc_day1_bc1_i1_retained	3798	8	2224	4405
219p152	ntc_day1_bc1_i1_retained	6841	5	2223	4053
219p152	ntc_day1_bc1_i1_retained	4610	7	2222	4048
219p152	ntc_day1_bc1_i1_retained	8176	7	2222	4259
219p152	ntc_day1_bc1_i1_retained	2969	4	2221	4272
219p152	ntc_day1_bc1_i1_retained	603	6	2220	4272
219p152	ntc_day1_bc1_i1_retained	3274	3	2219	4461
219p152	ntc_day1_bc1_i1_retained	6416	4	2218	4169
219p152	ntc_day1_bc1_i1_retained	1849	3	2217	4359
219p152	ntc_day1_bc1_i1_retained	2687	3	2217	4473
219p152	ntc_day1_bc1_i1_retained	5539	5	2217	4122
219p152	ntc_day1_bc1_i1_retained	2018	6	2216	4159
219p152	ntc_day1_bc1_i1_retained	4820	4	2216	4296
219p152	ntc_day1_bc1_i1_retained	5402	7	2214	4319
219p152	ntc_day1_bc1_i1_retained	7760	3	2214	4407
219p152	ntc_day1_bc1_i1_retained	1265	6	2213	4264
219p152	ntc_day1_bc1_i1_retained	1271	2	2213	4318
219p152	ntc_day1_bc1_i1_retained	2286	8	2213	4267
219p152	ntc_day1_bc1_i1_retained	6156	12	2213	4067
219p152	ntc_day1_bc1_i1_retained	5243	6	2212	4069
219p152	ntc_day1_bc1_i1_retained	4922	2	2211	4436
219p152	ntc_day1_bc1_i1_retained	4671	4	2210	4385
219p152	ntc_day1_bc1_i1_retained	4964	8	2210	4186
219p152	ntc_day1_bc1_i1_retained	7115	5	2210	4020
219p152	ntc_day1_bc1_i1_retained	7135	4	2210	4296
219p152	ntc_day1_bc1_i1_retained	8270	3	2210	4350
219p152	ntc_day1_bc1_i1_retained	8328	4	2210	4476
219p152	ntc_day1_bc1_i1_retained	274	6	2209	4195
219p152	ntc_day1_bc1_i1_retained	8252	6	2209	4067
219p152	ntc_day1_bc1_i1_retained	5024	3	2208	4343
219p152	ntc_day1_bc1_i1_retained	1567	1	2207	4574
219p152	ntc_day1_bc1_i1_retained	4466	5	2206	4098
219p152	ntc_day1_bc1_i1_retained	1287	7	2205	4221
219p152	ntc_day1_bc1_i1_retained	4202	4	2204	4099
219p152	ntc_day1_bc1_i1_retained	4356	4	2204	4261
219p152	ntc_day1_bc1_i1_retained	2072	6	2202	4111
219p152	ntc_day1_bc1_i1_retained	1367	1	2201	4836
219p152	ntc_day1_bc1_i1_retained	1746	5	2201	4306
219p152	ntc_day1_bc1_i1_retained	3003	7	2200	4097
219p152	ntc_day1_bc1_i1_retained	623	6	2199	4287
219p152	ntc_day1_bc1_i1_retained	7197	6	2199	4154
219p152	ntc_day1_bc1_i1_retained	7235	6	2199	4192
219p152	ntc_day1_bc1_i1_retained	8534	3	2199	4375
219p152	ntc_day1_bc1_i1_retained	1397	5	2198	4118
219p152	ntc_day1_bc1_i1_retained	2683	5	2198	4336
219p152	ntc_day1_bc1_i1_retained	2794	6	2198	4097
219p152	ntc_day1_bc1_i1_retained	7887	4	2198	3965
219p152	ntc_day1_bc1_i1_retained	2351	5	2197	4088
219p152	ntc_day1_bc1_i1_retained	2623	5	2196	4273
219p152	ntc_day1_bc1_i1_retained	5803	6	2195	4406
219p152	ntc_day1_bc1_i1_retained	8107	5	2195	4187
219p152	ntc_day1_bc1_i1_retained	1594	4	2194	4355
219p152	ntc_day1_bc1_i1_retained	171	4	2194	4104
219p152	ntc_day1_bc1_i1_retained	1027	2	2191	4388
219p152	ntc_day1_bc1_i1_retained	4773	8	2191	4327
219p152	ntc_day1_bc1_i1_retained	5026	4	2190	4180
219p152	ntc_day1_bc1_i1_retained	25	5	2189	4145
219p152	ntc_day1_bc1_i1_retained	6644	5	2188	4061
219p152	ntc_day1_bc1_i1_retained	6663	8	2188	4042
219p152	ntc_day1_bc1_i1_retained	8602	6	2188	4037
219p152	ntc_day1_bc1_i1_retained	3629	5	2187	3971
219p152	ntc_day1_bc1_i1_retained	5606	8	2187	4163
219p152	ntc_day1_bc1_i1_retained	2046	5	2184	4142
219p152	ntc_day1_bc1_i1_retained	5670	2	2184	4375
219p152	ntc_day1_bc1_i1_retained	736	5	2184	4359
219p152	ntc_day1_bc1_i1_retained	323	5	2183	4103
219p152	ntc_day1_bc1_i1_retained	545	7	2183	3838
219p152	ntc_day1_bc1_i1_retained	960	4	2183	4072
219p152	ntc_day1_bc1_i1_retained	239	4	2182	4051
219p152	ntc_day1_bc1_i1_retained	4326	7	2182	4196
219p152	ntc_day1_bc1_i1_retained	4310	4	2181	4411
219p152	ntc_day1_bc1_i1_retained	916	6	2180	3948
219p152	ntc_day1_bc1_i1_retained	1503	5	2179	4092
219p152	ntc_day1_bc1_i1_retained	3518	4	2178	4197
219p152	ntc_day1_bc1_i1_retained	7851	7	2178	4096
219p152	ntc_day1_bc1_i1_retained	8706	4	2178	4209
219p152	ntc_day1_bc1_i1_retained	139	7	2177	4120
219p152	ntc_day1_bc1_i1_retained	2638	5	2177	4319
219p152	ntc_day1_bc1_i1_retained	5824	9	2176	4038
219p152	ntc_day1_bc1_i1_retained	6096	4	2176	3914
219p152	ntc_day1_bc1_i1_retained	2857	3	2175	4260
219p152	ntc_day1_bc1_i1_retained	3155	6	2175	4045
219p152	ntc_day1_bc1_i1_retained	8034	5	2175	4130
219p152	ntc_day1_bc1_i1_retained	1119	5	2174	4174
219p152	ntc_day1_bc1_i1_retained	7100	3	2174	4219
219p152	ntc_day1_bc1_i1_retained	990	6	2174	4276
219p152	ntc_day1_bc1_i1_retained	4748	7	2173	4014
219p152	ntc_day1_bc1_i1_retained	2720	9	2172	4309
219p152	ntc_day1_bc1_i1_retained	2839	5	2172	4119
219p152	ntc_day1_bc1_i1_retained	4169	6	2172	3974
219p152	ntc_day1_bc1_i1_retained	4409	7	2172	3958
219p152	ntc_day1_bc1_i1_retained	8515	7	2172	4263
219p152	ntc_day1_bc1_i1_retained	1331	2	2170	4588
219p152	ntc_day1_bc1_i1_retained	2160	4	2170	4029
219p152	ntc_day1_bc1_i1_retained	2187	4	2170	4140
219p152	ntc_day1_bc1_i1_retained	2807	3	2168	4331
219p152	ntc_day1_bc1_i1_retained	2824	4	2168	4025
219p152	ntc_day1_bc1_i1_retained	4080	5	2167	4273
219p152	ntc_day1_bc1_i1_retained	4107	9	2164	4139
219p152	ntc_day1_bc1_i1_retained	5485	8	2164	4168
219p152	ntc_day1_bc1_i1_retained	7648	8	2164	3923
219p152	ntc_day1_bc1_i1_retained	8474	6	2163	4054
219p152	ntc_day1_bc1_i1_retained	8585	4	2163	4297
219p152	ntc_day1_bc1_i1_retained	1770	5	2162	4041
219p152	ntc_day1_bc1_i1_retained	3749	5	2162	4016
219p152	ntc_day1_bc1_i1_retained	6658	7	2162	4227
219p152	ntc_day1_bc1_i1_retained	140	3	2161	4373
219p152	ntc_day1_bc1_i1_retained	582	4	2161	4556
219p152	ntc_day1_bc1_i1_retained	7278	4	2161	4005
219p152	ntc_day1_bc1_i1_retained	1364	6	2160	4064
219p152	ntc_day1_bc1_i1_retained	1750	3	2160	4177
219p152	ntc_day1_bc1_i1_retained	14	4	2159	3951
219p152	ntc_day1_bc1_i1_retained	6813	6	2158	4103
219p152	ntc_day1_bc1_i1_retained	861	4	2158	4148
219p152	ntc_day1_bc1_i1_retained	1266	4	2157	3940
219p152	ntc_day1_bc1_i1_retained	8595	5	2157	4064
219p152	ntc_day1_bc1_i1_retained	5435	6	2156	4238
219p152	ntc_day1_bc1_i1_retained	85	1	2156	4358
219p152	ntc_day1_bc1_i1_retained	7083	4	2155	4293
219p152	ntc_day1_bc1_i1_retained	3817	3	2154	4389
219p152	ntc_day1_bc1_i1_retained	4471	5	2154	3980
219p152	ntc_day1_bc1_i1_retained	5154	9	2154	3993
219p152	ntc_day1_bc1_i1_retained	704	5	2154	3940
219p152	ntc_day1_bc1_i1_retained	3336	3	2153	4319
219p152	ntc_day1_bc1_i1_retained	3502	6	2153	4096
219p152	ntc_day1_bc1_i1_retained	5792	4	2153	4200
219p152	ntc_day1_bc1_i1_retained	925	6	2153	3868
219p152	ntc_day1_bc1_i1_retained	1296	8	2151	4080
219p152	ntc_day1_bc1_i1_retained	555	6	2151	4080
219p152	ntc_day1_bc1_i1_retained	7518	5	2151	4156
219p152	ntc_day1_bc1_i1_retained	6964	5	2150	3964
219p152	ntc_day1_bc1_i1_retained	295	5	2148	4091
219p152	ntc_day1_bc1_i1_retained	3185	5	2148	3945
219p152	ntc_day1_bc1_i1_retained	1337	6	2147	4001
219p152	ntc_day1_bc1_i1_retained	8365	4	2147	4119
219p152	ntc_day1_bc1_i1_retained	8726	5	2147	4171
219p152	ntc_day1_bc1_i1_retained	3507	3	2146	4371
219p152	ntc_day1_bc1_i1_retained	4072	9	2146	3861
219p152	ntc_day1_bc1_i1_retained	5113	4	2146	4386
219p152	ntc_day1_bc1_i1_retained	3865	6	2144	4381
219p152	ntc_day1_bc1_i1_retained	5254	2	2144	4020
219p152	ntc_day1_bc1_i1_retained	3365	5	2142	3964
219p152	ntc_day1_bc1_i1_retained	5436	4	2142	4003
219p152	ntc_day1_bc1_i1_retained	8353	5	2142	4190
219p152	ntc_day1_bc1_i1_retained	665	2	2141	4274
219p152	ntc_day1_bc1_i1_retained	4713	4	2140	4103
219p152	ntc_day1_bc1_i1_retained	6354	8	2140	4038
219p152	ntc_day1_bc1_i1_retained	6656	4	2140	4125
219p152	ntc_day1_bc1_i1_retained	6942	4	2140	4351
219p152	ntc_day1_bc1_i1_retained	8216	3	2140	4136
219p152	ntc_day1_bc1_i1_retained	3933	5	2139	4089
219p152	ntc_day1_bc1_i1_retained	4766	5	2139	3910
219p152	ntc_day1_bc1_i1_retained	1824	6	2138	4024
219p152	ntc_day1_bc1_i1_retained	7262	6	2138	3963
219p152	ntc_day1_bc1_i1_retained	1707	4	2137	4155
219p152	ntc_day1_bc1_i1_retained	4890	3	2137	4291
219p152	ntc_day1_bc1_i1_retained	8469	4	2137	4206
219p152	ntc_day1_bc1_i1_retained	3063	6	2136	4027
219p152	ntc_day1_bc1_i1_retained	5612	7	2136	3952
219p152	ntc_day1_bc1_i1_retained	5621	3	2136	4243
219p152	ntc_day1_bc1_i1_retained	1177	4	2135	4155
219p152	ntc_day1_bc1_i1_retained	4183	5	2135	4114
219p152	ntc_day1_bc1_i1_retained	4274	4	2135	4302
219p152	ntc_day1_bc1_i1_retained	5992	6	2135	4127
219p152	ntc_day1_bc1_i1_retained	2103	1	2134	4512
219p152	ntc_day1_bc1_i1_retained	2151	8	2134	4062
219p152	ntc_day1_bc1_i1_retained	5221	4	2134	4114
219p152	ntc_day1_bc1_i1_retained	4257	4	2133	4157
219p152	ntc_day1_bc1_i1_retained	6727	5	2133	4411
219p152	ntc_day1_bc1_i1_retained	3403	4	2130	4149
219p152	ntc_day1_bc1_i1_retained	7158	6	2130	4002
219p152	ntc_day1_bc1_i1_retained	6338	6	2129	4027
219p152	ntc_day1_bc1_i1_retained	3775	4	2128	4221
219p152	ntc_day1_bc1_i1_retained	5683	5	2128	4041
219p152	ntc_day1_bc1_i1_retained	3744	5	2127	4073
219p152	ntc_day1_bc1_i1_retained	6105	3	2126	4237
219p152	ntc_day1_bc1_i1_retained	1673	1	2124	4422
219p152	ntc_day1_bc1_i1_retained	4204	7	2124	3908
219p152	ntc_day1_bc1_i1_retained	8600	8	2124	3885
219p152	ntc_day1_bc1_i1_retained	1108	6	2123	4030
219p152	ntc_day1_bc1_i1_retained	4330	7	2123	4123
219p152	ntc_day1_bc1_i1_retained	3548	4	2122	4145
219p152	ntc_day1_bc1_i1_retained	4818	5	2122	3842
219p152	ntc_day1_bc1_i1_retained	8260	4	2122	4106
219p152	ntc_day1_bc1_i1_retained	3529	4	2121	4902
219p152	ntc_day1_bc1_i1_retained	426	7	2121	4089
219p152	ntc_day1_bc1_i1_retained	7614	3	2121	4253
219p152	ntc_day1_bc1_i1_retained	1067	7	2120	3973
219p152	ntc_day1_bc1_i1_retained	4124	1	2119	4437
219p152	ntc_day1_bc1_i1_retained	5565	3	2119	4239
219p152	ntc_day1_bc1_i1_retained	7823	4	2119	3980
219p152	ntc_day1_bc1_i1_retained	8723	7	2119	4151
219p152	ntc_day1_bc1_i1_retained	1083	6	2118	4217
219p152	ntc_day1_bc1_i1_retained	6391	4	2118	4217
219p152	ntc_day1_bc1_i1_retained	2403	7	2117	3821
219p152	ntc_day1_bc1_i1_retained	3117	3	2117	3968
219p152	ntc_day1_bc1_i1_retained	8672	3	2117	4018
219p152	ntc_day1_bc1_i1_retained	417	3	2116	3915
219p152	ntc_day1_bc1_i1_retained	3066	2	2114	4305
219p152	ntc_day1_bc1_i1_retained	1838	8	2112	3778
219p152	ntc_day1_bc1_i1_retained	8162	4	2112	4139
219p152	ntc_day1_bc1_i1_retained	3401	5	2111	3833
219p152	ntc_day1_bc1_i1_retained	3513	5	2111	4058
219p152	ntc_day1_bc1_i1_retained	4672	5	2111	3993
219p152	ntc_day1_bc1_i1_retained	6495	4	2111	4194
219p152	ntc_day1_bc1_i1_retained	8051	9	2111	3871
219p152	ntc_day1_bc1_i1_retained	1580	5	2110	4098
219p152	ntc_day1_bc1_i1_retained	8471	4	2110	4012
219p152	ntc_day1_bc1_i1_retained	6197	3	2109	4050
219p152	ntc_day1_bc1_i1_retained	8219	5	2108	3821
219p152	ntc_day1_bc1_i1_retained	1029	7	2107	4157
219p152	ntc_day1_bc1_i1_retained	1209	8	2106	4011
219p152	ntc_day1_bc1_i1_retained	4896	10	2106	3838
219p152	ntc_day1_bc1_i1_retained	659	3	2106	4007
219p152	ntc_day1_bc1_i1_retained	2792	5	2105	3998
219p152	ntc_day1_bc1_i1_retained	6599	5	2105	4058
219p152	ntc_day1_bc1_i1_retained	1212	4	2104	4223
219p152	ntc_day1_bc1_i1_retained	2097	5	2103	4071
219p152	ntc_day1_bc1_i1_retained	2596	5	2103	4139
219p152	ntc_day1_bc1_i1_retained	551	5	2103	3937
219p152	ntc_day1_bc1_i1_retained	8736	6	2103	4005
219p152	ntc_day1_bc1_i1_retained	3904	4	2102	3968
219p152	ntc_day1_bc1_i1_retained	8207	4	2102	3953
219p152	ntc_day1_bc1_i1_retained	2225	6	2101	3978
219p152	ntc_day1_bc1_i1_retained	5574	3	2099	4129
219p152	ntc_day1_bc1_i1_retained	5997	5	2099	4172
219p152	ntc_day1_bc1_i1_retained	307	8	2098	3988
219p152	ntc_day1_bc1_i1_retained	6881	5	2098	4012
219p152	ntc_day1_bc1_i1_retained	7263	6	2098	3892
219p152	ntc_day1_bc1_i1_retained	7653	5	2098	3822
219p152	ntc_day1_bc1_i1_retained	7809	5	2098	3714
219p152	ntc_day1_bc1_i1_retained	3282	7	2097	4063
219p152	ntc_day1_bc1_i1_retained	5039	4	2097	4114
219p152	ntc_day1_bc1_i1_retained	6452	4	2097	3954
219p152	ntc_day1_bc1_i1_retained	7975	6	2096	4065
219p152	ntc_day1_bc1_i1_retained	3421	3	2094	3815
219p152	ntc_day1_bc1_i1_retained	7481	4	2094	3931
219p152	ntc_day1_bc1_i1_retained	134	5	2093	3929
219p152	ntc_day1_bc1_i1_retained	4301	5	2091	4102
219p152	ntc_day1_bc1_i1_retained	4852	3	2091	4006
219p152	ntc_day1_bc1_i1_retained	4246	6	2090	3924
219p152	ntc_day1_bc1_i1_retained	4447	5	2090	4260
219p152	ntc_day1_bc1_i1_retained	6196	5	2089	3929
219p152	ntc_day1_bc1_i1_retained	2422	5	2087	3752
219p152	ntc_day1_bc1_i1_retained	2867	1	2087	4028
219p152	ntc_day1_bc1_i1_retained	4154	5	2087	4153
219p152	ntc_day1_bc1_i1_retained	4998	6	2087	3899
219p152	ntc_day1_bc1_i1_retained	1677	5	2085	3840
219p152	ntc_day1_bc1_i1_retained	7050	7	2085	4058
219p152	ntc_day1_bc1_i1_retained	4465	6	2084	3782
219p152	ntc_day1_bc1_i1_retained	4817	7	2084	3698
219p152	ntc_day1_bc1_i1_retained	3647	2	2082	4089
219p152	ntc_day1_bc1_i1_retained	5736	7	2082	3962
219p152	ntc_day1_bc1_i1_retained	4520	9	2081	3826
219p152	ntc_day1_bc1_i1_retained	6662	5	2081	3831
219p152	ntc_day1_bc1_i1_retained	8306	9	2079	3768
219p152	ntc_day1_bc1_i1_retained	1003	3	2078	4081
219p152	ntc_day1_bc1_i1_retained	2284	3	2078	3875
219p152	ntc_day1_bc1_i1_retained	4604	5	2078	3915
219p152	ntc_day1_bc1_i1_retained	5088	6	2077	4060
219p152	ntc_day1_bc1_i1_retained	5775	6	2077	4012
219p152	ntc_day1_bc1_i1_retained	640	5	2077	3920
219p152	ntc_day1_bc1_i1_retained	7886	8	2077	3888
219p152	ntc_day1_bc1_i1_retained	7272	5	2076	3960
219p152	ntc_day1_bc1_i1_retained	2031	4	2075	4257
219p152	ntc_day1_bc1_i1_retained	1017	4	2074	3908
219p152	ntc_day1_bc1_i1_retained	6816	3	2074	4041
219p152	ntc_day1_bc1_i1_retained	8583	8	2074	3859
219p152	ntc_day1_bc1_i1_retained	3758	6	2073	4022
219p152	ntc_day1_bc1_i1_retained	4757	6	2073	3974
219p152	ntc_day1_bc1_i1_retained	6033	3	2073	4555
219p152	ntc_day1_bc1_i1_retained	8549	2	2073	4320
219p152	ntc_day1_bc1_i1_retained	1582	5	2072	4338
219p152	ntc_day1_bc1_i1_retained	3391	6	2072	4217
219p152	ntc_day1_bc1_i1_retained	4656	7	2072	3961
219p152	ntc_day1_bc1_i1_retained	6859	6	2072	4124
219p152	ntc_day1_bc1_i1_retained	7296	6	2072	3942
219p152	ntc_day1_bc1_i1_retained	8432	5	2071	3885
219p152	ntc_day1_bc1_i1_retained	3305	8	2070	3612
219p152	ntc_day1_bc1_i1_retained	3168	4	2069	4054
219p152	ntc_day1_bc1_i1_retained	3844	3	2069	4204
219p152	ntc_day1_bc1_i1_retained	1479	4	2068	4156
219p152	ntc_day1_bc1_i1_retained	4300	3	2068	4205
219p152	ntc_day1_bc1_i1_retained	7438	5	2068	4059
219p152	ntc_day1_bc1_i1_retained	7542	6	2068	3828
219p152	ntc_day1_bc1_i1_retained	6678	3	2067	3923
219p152	ntc_day1_bc1_i1_retained	155	7	2066	3896
219p152	ntc_day1_bc1_i1_retained	8403	3	2066	3888
219p152	ntc_day1_bc1_i1_retained	3284	2	2065	4145
219p152	ntc_day1_bc1_i1_retained	8040	7	2065	3800
219p152	ntc_day1_bc1_i1_retained	2074	3	2064	4240
219p152	ntc_day1_bc1_i1_retained	2182	6	2064	3969
219p152	ntc_day1_bc1_i1_retained	2249	4	2064	3905
219p152	ntc_day1_bc1_i1_retained	1694	7	2063	3781
219p152	ntc_day1_bc1_i1_retained	42	7	2063	3816
219p152	ntc_day1_bc1_i1_retained	8199	4	2063	3902
219p152	ntc_day1_bc1_i1_retained	8543	8	2063	3810
219p152	ntc_day1_bc1_i1_retained	96	6	2063	3922
219p152	ntc_day1_bc1_i1_retained	6200	6	2061	3734
219p152	ntc_day1_bc1_i1_retained	4850	2	2060	3881
219p152	ntc_day1_bc1_i1_retained	1327	8	2059	3979
219p152	ntc_day1_bc1_i1_retained	1379	4	2059	3861
219p152	ntc_day1_bc1_i1_retained	2316	1	2059	4545
219p152	ntc_day1_bc1_i1_retained	4244	2	2058	3992
219p152	ntc_day1_bc1_i1_retained	1926	6	2057	4178
219p152	ntc_day1_bc1_i1_retained	4621	6	2057	3787
219p152	ntc_day1_bc1_i1_retained	7319	7	2056	3824
219p152	ntc_day1_bc1_i1_retained	2199	6	2055	3900
219p152	ntc_day1_bc1_i1_retained	6113	5	2055	3746
219p152	ntc_day1_bc1_i1_retained	8155	5	2055	3990
219p152	ntc_day1_bc1_i1_retained	7295	5	2054	3948
219p152	ntc_day1_bc1_i1_retained	4745	6	2053	4041
219p152	ntc_day1_bc1_i1_retained	7371	4	2053	3882
219p152	ntc_day1_bc1_i1_retained	970	3	2053	4123
219p152	ntc_day1_bc1_i1_retained	5242	3	2052	3959
219p152	ntc_day1_bc1_i1_retained	5826	3	2052	4101
219p152	ntc_day1_bc1_i1_retained	7454	4	2052	4088
219p152	ntc_day1_bc1_i1_retained	1806	6	2051	3928
219p152	ntc_day1_bc1_i1_retained	4273	5	2051	3496
219p152	ntc_day1_bc1_i1_retained	8046	4	2050	3991
219p152	ntc_day1_bc1_i1_retained	1141	5	2049	3886
219p152	ntc_day1_bc1_i1_retained	4938	3	2049	3990
219p152	ntc_day1_bc1_i1_retained	2803	5	2047	3884
219p152	ntc_day1_bc1_i1_retained	2578	5	2045	3910
219p152	ntc_day1_bc1_i1_retained	2908	4	2045	3977
219p152	ntc_day1_bc1_i1_retained	5084	6	2045	3629
219p152	ntc_day1_bc1_i1_retained	6365	5	2045	3753
219p152	ntc_day1_bc1_i1_retained	7200	3	2045	4275
219p152	ntc_day1_bc1_i1_retained	1953	4	2044	4032
219p152	ntc_day1_bc1_i1_retained	2318	7	2044	3843
219p152	ntc_day1_bc1_i1_retained	5662	7	2044	3759
219p152	ntc_day1_bc1_i1_retained	2401	4	2043	3872
219p152	ntc_day1_bc1_i1_retained	8063	5	2041	3884
219p152	ntc_day1_bc1_i1_retained	8114	5	2040	3739
219p152	ntc_day1_bc1_i1_retained	3988	4	2039	3701
219p152	ntc_day1_bc1_i1_retained	453	5	2038	3897
219p152	ntc_day1_bc1_i1_retained	1572	5	2037	4180
219p152	ntc_day1_bc1_i1_retained	4173	6	2037	3875
219p152	ntc_day1_bc1_i1_retained	5781	7	2037	3819
219p152	ntc_day1_bc1_i1_retained	6111	4	2037	3876
219p152	ntc_day1_bc1_i1_retained	5868	8	2036	3934
219p152	ntc_day1_bc1_i1_retained	6209	5	2034	3848
219p152	ntc_day1_bc1_i1_retained	6379	6	2034	3772
219p152	ntc_day1_bc1_i1_retained	3314	3	2032	3977
219p152	ntc_day1_bc1_i1_retained	7530	7	2032	3811
219p152	ntc_day1_bc1_i1_retained	7598	1	2032	4450
219p152	ntc_day1_bc1_i1_retained	1533	6	2031	3904
219p152	ntc_day1_bc1_i1_retained	1960	3	2031	3885
219p152	ntc_day1_bc1_i1_retained	3073	1	2031	4122
219p152	ntc_day1_bc1_i1_retained	570	4	2031	3923
219p152	ntc_day1_bc1_i1_retained	6333	4	2031	3850
219p152	ntc_day1_bc1_i1_retained	7231	4	2031	3810
219p152	ntc_day1_bc1_i1_retained	5777	4	2030	4069
219p152	ntc_day1_bc1_i1_retained	5859	5	2030	3811
219p152	ntc_day1_bc1_i1_retained	6358	5	2030	3750
219p152	ntc_day1_bc1_i1_retained	6529	3	2029	3924
219p152	ntc_day1_bc1_i1_retained	799	5	2029	3845
219p152	ntc_day1_bc1_i1_retained	2594	5	2027	3747
219p152	ntc_day1_bc1_i1_retained	2727	4	2027	4167
219p152	ntc_day1_bc1_i1_retained	2876	8	2027	3871
219p152	ntc_day1_bc1_i1_retained	438	5	2027	3865
219p152	ntc_day1_bc1_i1_retained	2585	6	2026	3918
219p152	ntc_day1_bc1_i1_retained	3649	6	2026	3809
219p152	ntc_day1_bc1_i1_retained	395	3	2025	3934
219p152	ntc_day1_bc1_i1_retained	5817	4	2025	3828
219p152	ntc_day1_bc1_i1_retained	2587	6	2024	3871
219p152	ntc_day1_bc1_i1_retained	1376	5	2023	4018
219p152	ntc_day1_bc1_i1_retained	5186	4	2023	3961
219p152	ntc_day1_bc1_i1_retained	3202	6	2021	3932
219p152	ntc_day1_bc1_i1_retained	3224	3	2021	3894
219p152	ntc_day1_bc1_i1_retained	3319	6	2021	3622
219p152	ntc_day1_bc1_i1_retained	5617	5	2021	3955
219p152	ntc_day1_bc1_i1_retained	3469	7	2020	3827
219p152	ntc_day1_bc1_i1_retained	7092	6	2020	3951
219p152	ntc_day1_bc1_i1_retained	1752	6	2017	3772
219p152	ntc_day1_bc1_i1_retained	4657	4	2017	3747
219p152	ntc_day1_bc1_i1_retained	4879	3	2016	4098
219p152	ntc_day1_bc1_i1_retained	2458	4	2014	3662
219p152	ntc_day1_bc1_i1_retained	3326	5	2014	3853
219p152	ntc_day1_bc1_i1_retained	4280	5	2014	3970
219p152	ntc_day1_bc1_i1_retained	4977	4	2013	3952
219p152	ntc_day1_bc1_i1_retained	413	3	2011	3979
219p152	ntc_day1_bc1_i1_retained	7082	5	2010	3673
219p152	ntc_day1_bc1_i1_retained	1320	6	2009	3737
219p152	ntc_day1_bc1_i1_retained	56	5	2009	3789
219p152	ntc_day1_bc1_i1_retained	875	4	2009	3974
219p152	ntc_day1_bc1_i1_retained	3523	3	2008	3812
219p152	ntc_day1_bc1_i1_retained	3918	3	2007	3835
219p152	ntc_day1_bc1_i1_retained	8441	5	2007	3743
219p152	ntc_day1_bc1_i1_retained	4261	7	2006	4008
219p152	ntc_day1_bc1_i1_retained	6719	5	2006	3793
219p152	ntc_day1_bc1_i1_retained	6455	3	2004	3919
219p152	ntc_day1_bc1_i1_retained	6322	3	2003	3832
219p152	ntc_day1_bc1_i1_retained	4164	4	2002	3905
219p152	ntc_day1_bc1_i1_retained	8536	6	2002	3630
219p152	ntc_day1_bc1_i1_retained	974	4	2002	3887
219p152	ntc_day1_bc1_i1_retained	1338	3	2001	4112
219p152	ntc_day1_bc1_i1_retained	6080	3	2001	3976
219p152	ntc_day1_bc1_i1_retained	6751	3	2001	4057
219p152	ntc_day1_bc1_i1_retained	1672	4	2000	3902
219p152	ntc_day1_bc1_i1_retained	7952	5	1999	3689
219p152	ntc_day1_bc1_i1_retained	4041	5	1997	3803
219p152	ntc_day1_bc1_i1_retained	652	6	1997	3750
219p152	ntc_day1_bc1_i1_retained	7071	4	1997	3944
219p152	ntc_day1_bc1_i1_retained	3807	4	1996	3862
219p152	ntc_day1_bc1_i1_retained	7012	3	1996	4004
219p152	ntc_day1_bc1_i1_retained	7857	5	1995	3756
219p152	ntc_day1_bc1_i1_retained	7927	4	1995	3873
219p152	ntc_day1_bc1_i1_retained	3010	4	1994	3765
219p152	ntc_day1_bc1_i1_retained	6743	4	1994	3702
219p152	ntc_day1_bc1_i1_retained	6607	5	1991	3922
219p152	ntc_day1_bc1_i1_retained	2299	4	1990	4085
219p152	ntc_day1_bc1_i1_retained	2862	5	1990	3911
219p152	ntc_day1_bc1_i1_retained	5654	3	1990	3624
219p152	ntc_day1_bc1_i1_retained	7815	4	1990	3721
219p152	ntc_day1_bc1_i1_retained	873	2	1990	4084
219p152	ntc_day1_bc1_i1_retained	1077	6	1989	3572
219p152	ntc_day1_bc1_i1_retained	513	5	1989	3695
219p152	ntc_day1_bc1_i1_retained	3759	4	1988	3953
219p152	ntc_day1_bc1_i1_retained	5975	8	1988	3657
219p152	ntc_day1_bc1_i1_retained	6623	6	1987	3712
219p152	ntc_day1_bc1_i1_retained	3542	3	1986	3769
219p152	ntc_day1_bc1_i1_retained	380	7	1984	3762
219p152	ntc_day1_bc1_i1_retained	3949	2	1984	4212
219p152	ntc_day1_bc1_i1_retained	6083	9	1984	3722
219p152	ntc_day1_bc1_i1_retained	2130	4	1983	3981
219p152	ntc_day1_bc1_i1_retained	2637	4	1983	3675
219p152	ntc_day1_bc1_i1_retained	4450	2	1983	3657
219p152	ntc_day1_bc1_i1_retained	4715	6	1982	3656
219p152	ntc_day1_bc1_i1_retained	2708	5	1981	3725
219p152	ntc_day1_bc1_i1_retained	5634	7	1981	3811
219p152	ntc_day1_bc1_i1_retained	7745	7	1981	3476
219p152	ntc_day1_bc1_i1_retained	4528	10	1980	3682
219p152	ntc_day1_bc1_i1_retained	5371	4	1977	3855
219p152	ntc_day1_bc1_i1_retained	7234	6	1977	3785
219p152	ntc_day1_bc1_i1_retained	3405	4	1976	3878
219p152	ntc_day1_bc1_i1_retained	6388	5	1976	3809
219p152	ntc_day1_bc1_i1_retained	3299	6	1975	3667
219p152	ntc_day1_bc1_i1_retained	3628	5	1975	3736
219p152	ntc_day1_bc1_i1_retained	8277	7	1975	3866
219p152	ntc_day1_bc1_i1_retained	2832	4	1974	3778
219p152	ntc_day1_bc1_i1_retained	7660	6	1973	3735
219p152	ntc_day1_bc1_i1_retained	7682	2	1973	4069
219p152	ntc_day1_bc1_i1_retained	6479	4	1970	3730
219p152	ntc_day1_bc1_i1_retained	4982	4	1969	3681
219p152	ntc_day1_bc1_i1_retained	7712	4	1969	3674
219p152	ntc_day1_bc1_i1_retained	8611	5	1969	3747
219p152	ntc_day1_bc1_i1_retained	6095	7	1968	3728
219p152	ntc_day1_bc1_i1_retained	7212	6	1968	3727
219p152	ntc_day1_bc1_i1_retained	7294	6	1968	3718
219p152	ntc_day1_bc1_i1_retained	7890	4	1968	3676
219p152	ntc_day1_bc1_i1_retained	1909	5	1967	3806
219p152	ntc_day1_bc1_i1_retained	8174	4	1966	3735
219p152	ntc_day1_bc1_i1_retained	3373	4	1965	3774
219p152	ntc_day1_bc1_i1_retained	5122	4	1965	3668
219p152	ntc_day1_bc1_i1_retained	6591	8	1965	3657
219p152	ntc_day1_bc1_i1_retained	7118	6	1965	3770
219p152	ntc_day1_bc1_i1_retained	4467	5	1964	3446
219p152	ntc_day1_bc1_i1_retained	3475	3	1963	3721
219p152	ntc_day1_bc1_i1_retained	575	8	1963	3618
219p152	ntc_day1_bc1_i1_retained	5770	4	1963	3754
219p152	ntc_day1_bc1_i1_retained	6073	5	1963	3731
219p152	ntc_day1_bc1_i1_retained	4346	4	1960	3800
219p152	ntc_day1_bc1_i1_retained	5058	7	1960	3596
219p152	ntc_day1_bc1_i1_retained	6960	4	1960	3814
219p152	ntc_day1_bc1_i1_retained	3958	4	1959	3613
219p152	ntc_day1_bc1_i1_retained	6885	1	1959	3865
219p152	ntc_day1_bc1_i1_retained	6088	9	1957	3700
219p152	ntc_day1_bc1_i1_retained	3099	3	1955	3797
219p152	ntc_day1_bc1_i1_retained	4012	10	1955	3608
219p152	ntc_day1_bc1_i1_retained	6746	4	1955	4159
219p152	ntc_day1_bc1_i1_retained	1150	6	1953	3930
219p152	ntc_day1_bc1_i1_retained	2633	5	1953	3809
219p152	ntc_day1_bc1_i1_retained	5577	4	1953	3808
219p152	ntc_day1_bc1_i1_retained	938	4	1953	3768
219p152	ntc_day1_bc1_i1_retained	201	5	1952	3731
219p152	ntc_day1_bc1_i1_retained	445	4	1952	3644
219p152	ntc_day1_bc1_i1_retained	3689	6	1951	3794
219p152	ntc_day1_bc1_i1_retained	8475	5	1951	3613
219p152	ntc_day1_bc1_i1_retained	3745	5	1950	3684
219p152	ntc_day1_bc1_i1_retained	5925	7	1950	3793
219p152	ntc_day1_bc1_i1_retained	3032	5	1947	3555
219p152	ntc_day1_bc1_i1_retained	4047	6	1947	3716
219p152	ntc_day1_bc1_i1_retained	7948	6	1946	3625
219p152	ntc_day1_bc1_i1_retained	1093	5	1945	3734
219p152	ntc_day1_bc1_i1_retained	3	6	1945	3697
219p152	ntc_day1_bc1_i1_retained	3836	4	1945	3786
219p152	ntc_day1_bc1_i1_retained	5216	4	1945	3763
219p152	ntc_day1_bc1_i1_retained	6807	6	1942	3882
219p152	ntc_day1_bc1_i1_retained	2732	5	1941	3687
219p152	ntc_day1_bc1_i1_retained	374	4	1940	3585
219p152	ntc_day1_bc1_i1_retained	8644	4	1938	3466
219p152	ntc_day1_bc1_i1_retained	1611	4	1937	3966
219p152	ntc_day1_bc1_i1_retained	8400	8	1937	3701
219p152	ntc_day1_bc1_i1_retained	739	7	1935	3653
219p152	ntc_day1_bc1_i1_retained	3677	2	1934	3986
219p152	ntc_day1_bc1_i1_retained	6711	5	1933	3551
219p152	ntc_day1_bc1_i1_retained	2450	2	1932	3956
219p152	ntc_day1_bc1_i1_retained	6268	2	1931	3982
219p152	ntc_day1_bc1_i1_retained	1554	4	1930	3838
219p152	ntc_day1_bc1_i1_retained	7852	6	1930	3677
219p152	ntc_day1_bc1_i1_retained	979	6	1930	3513
219p152	ntc_day1_bc1_i1_retained	666	2	1929	4007
219p152	ntc_day1_bc1_i1_retained	6499	4	1928	3536
219p152	ntc_day1_bc1_i1_retained	1250	7	1926	3462
219p152	ntc_day1_bc1_i1_retained	486	5	1926	3759
219p152	ntc_day1_bc1_i1_retained	5359	3	1926	3544
219p152	ntc_day1_bc1_i1_retained	8370	7	1926	3521
219p152	ntc_day1_bc1_i1_retained	4452	6	1925	3593
219p152	ntc_day1_bc1_i1_retained	7207	6	1925	3573
219p152	ntc_day1_bc1_i1_retained	8266	6	1925	3706
219p152	ntc_day1_bc1_i1_retained	3424	5	1924	3826
219p152	ntc_day1_bc1_i1_retained	2897	2	1922	3908
219p152	ntc_day1_bc1_i1_retained	5330	7	1922	3500
219p152	ntc_day1_bc1_i1_retained	3611	6	1921	3500
219p152	ntc_day1_bc1_i1_retained	3895	6	1921	3653
219p152	ntc_day1_bc1_i1_retained	514	6	1921	3554
219p152	ntc_day1_bc1_i1_retained	6683	3	1920	3727
219p152	ntc_day1_bc1_i1_retained	7288	4	1919	3564
219p152	ntc_day1_bc1_i1_retained	8639	3	1919	3709
219p152	ntc_day1_bc1_i1_retained	1679	3	1918	3741
219p152	ntc_day1_bc1_i1_retained	6348	2	1918	4022
219p152	ntc_day1_bc1_i1_retained	8741	8	1918	3584
219p152	ntc_day1_bc1_i1_retained	100	4	1917	3604
219p152	ntc_day1_bc1_i1_retained	3105	3	1915	3681
219p152	ntc_day1_bc1_i1_retained	511	5	1914	3673
219p152	ntc_day1_bc1_i1_retained	2626	2	1913	3612
219p152	ntc_day1_bc1_i1_retained	1649	4	1912	3574
219p152	ntc_day1_bc1_i1_retained	5716	4	1912	3522
219p152	ntc_day1_bc1_i1_retained	6269	3	1912	3775
219p152	ntc_day1_bc1_i1_retained	8013	3	1912	3758
219p152	ntc_day1_bc1_i1_retained	6163	2	1910	3717
219p152	ntc_day1_bc1_i1_retained	5540	7	1909	3605
219p152	ntc_day1_bc1_i1_retained	1347	4	1908	3466
219p152	ntc_day1_bc1_i1_retained	16	9	1908	3612
219p152	ntc_day1_bc1_i1_retained	5469	5	1908	3531
219p152	ntc_day1_bc1_i1_retained	2755	7	1907	3305
219p152	ntc_day1_bc1_i1_retained	3039	5	1907	3929
219p152	ntc_day1_bc1_i1_retained	3546	7	1907	3975
219p152	ntc_day1_bc1_i1_retained	611	7	1907	3674
219p152	ntc_day1_bc1_i1_retained	2444	4	1906	3674
219p152	ntc_day1_bc1_i1_retained	290	6	1906	3648
219p152	ntc_day1_bc1_i1_retained	5487	2	1906	3815
219p152	ntc_day1_bc1_i1_retained	2094	6	1905	3611
219p152	ntc_day1_bc1_i1_retained	2758	3	1905	3339
219p152	ntc_day1_bc1_i1_retained	2809	4	1905	3757
219p152	ntc_day1_bc1_i1_retained	1431	5	1904	2797
219p152	ntc_day1_bc1_i1_retained	5187	6	1904	3605
219p152	ntc_day1_bc1_i1_retained	1066	5	1903	3611
219p152	ntc_day1_bc1_i1_retained	3083	5	1903	3378
219p152	ntc_day1_bc1_i1_retained	1776	2	1902	3901
219p152	ntc_day1_bc1_i1_retained	3932	6	1902	3549
219p152	ntc_day1_bc1_i1_retained	6256	6	1902	3519
219p152	ntc_day1_bc1_i1_retained	7122	5	1902	3434
219p152	ntc_day1_bc1_i1_retained	7995	5	1902	3585
219p152	ntc_day1_bc1_i1_retained	5521	4	1901	3579
219p152	ntc_day1_bc1_i1_retained	6538	4	1901	3747
219p152	ntc_day1_bc1_i1_retained	6551	4	1901	3787
219p152	ntc_day1_bc1_i1_retained	7834	3	1901	3702
219p152	ntc_day1_bc1_i1_retained	1741	5	1900	3816
219p152	ntc_day1_bc1_i1_retained	4924	5	1900	3844
219p152	ntc_day1_bc1_i1_retained	1617	5	1899	3573
219p152	ntc_day1_bc1_i1_retained	5032	9	1899	3470
219p152	ntc_day1_bc1_i1_retained	663	5	1899	3685
219p152	ntc_day1_bc1_i1_retained	1001	3	1897	3776
219p152	ntc_day1_bc1_i1_retained	3128	4	1897	3462
219p152	ntc_day1_bc1_i1_retained	3298	3	1896	3527
219p152	ntc_day1_bc1_i1_retained	4056	4	1896	3733
219p152	ntc_day1_bc1_i1_retained	5422	4	1896	3648
219p152	ntc_day1_bc1_i1_retained	5679	7	1896	3444
219p152	ntc_day1_bc1_i1_retained	7373	6	1896	3349
219p152	ntc_day1_bc1_i1_retained	5043	6	1895	3506
219p152	ntc_day1_bc1_i1_retained	8311	6	1895	3605
219p152	ntc_day1_bc1_i1_retained	8480	3	1895	3862
219p152	ntc_day1_bc1_i1_retained	899	3	1895	3510
219p152	ntc_day1_bc1_i1_retained	3591	4	1894	3432
219p152	ntc_day1_bc1_i1_retained	6314	5	1894	3759
219p152	ntc_day1_bc1_i1_retained	8375	5	1893	3410
219p152	ntc_day1_bc1_i1_retained	5021	7	1892	3590
219p152	ntc_day1_bc1_i1_retained	7715	8	1892	3663
219p152	ntc_day1_bc1_i1_retained	1843	5	1891	3663
219p152	ntc_day1_bc1_i1_retained	218	5	1891	3761
219p152	ntc_day1_bc1_i1_retained	4869	4	1891	3492
219p152	ntc_day1_bc1_i1_retained	8241	7	1891	3480
219p152	ntc_day1_bc1_i1_retained	8564	4	1891	3486
219p152	ntc_day1_bc1_i1_retained	8662	4	1891	3736
219p152	ntc_day1_bc1_i1_retained	3579	3	1890	3569
219p152	ntc_day1_bc1_i1_retained	7061	6	1890	3579
219p152	ntc_day1_bc1_i1_retained	4307	2	1888	3642
219p152	ntc_day1_bc1_i1_retained	6918	3	1888	3676
219p152	ntc_day1_bc1_i1_retained	6176	8	1887	3367
219p152	ntc_day1_bc1_i1_retained	8227	6	1887	3560
219p152	ntc_day1_bc1_i1_retained	2438	6	1886	3497
219p152	ntc_day1_bc1_i1_retained	2639	4	1886	3468
219p152	ntc_day1_bc1_i1_retained	1832	6	1884	3386
219p152	ntc_day1_bc1_i1_retained	2158	3	1883	3646
219p152	ntc_day1_bc1_i1_retained	5772	4	1883	3457
219p152	ntc_day1_bc1_i1_retained	5085	6	1882	3654
219p152	ntc_day1_bc1_i1_retained	7750	6	1882	3543
219p152	ntc_day1_bc1_i1_retained	877	4	1882	3577
219p152	ntc_day1_bc1_i1_retained	1866	4	1881	3906
219p152	ntc_day1_bc1_i1_retained	1319	3	1880	3596
219p152	ntc_day1_bc1_i1_retained	309	4	1880	3543
219p152	ntc_day1_bc1_i1_retained	8029	5	1880	3588
219p152	ntc_day1_bc1_i1_retained	3821	7	1879	3656
219p152	ntc_day1_bc1_i1_retained	1106	4	1877	3463
219p152	ntc_day1_bc1_i1_retained	6709	3	1876	3731
219p152	ntc_day1_bc1_i1_retained	7626	2	1876	3822
219p152	ntc_day1_bc1_i1_retained	769	5	1875	3413
219p152	ntc_day1_bc1_i1_retained	1997	4	1874	3545
219p152	ntc_day1_bc1_i1_retained	3048	6	1874	3601
219p152	ntc_day1_bc1_i1_retained	3610	6	1873	3432
219p152	ntc_day1_bc1_i1_retained	2931	5	1872	3556
219p152	ntc_day1_bc1_i1_retained	3520	6	1872	3576
219p152	ntc_day1_bc1_i1_retained	6608	3	1872	3555
219p152	ntc_day1_bc1_i1_retained	5123	2	1871	3775
219p152	ntc_day1_bc1_i1_retained	5723	3	1871	3809
219p152	ntc_day1_bc1_i1_retained	1435	4	1870	3578
219p152	ntc_day1_bc1_i1_retained	5323	7	1870	3522
219p152	ntc_day1_bc1_i1_retained	644	2	1870	3719
219p152	ntc_day1_bc1_i1_retained	378	5	1869	3479
219p152	ntc_day1_bc1_i1_retained	3903	6	1869	3404
219p152	ntc_day1_bc1_i1_retained	4603	7	1869	3542
219p152	ntc_day1_bc1_i1_retained	5286	3	1869	3741
219p152	ntc_day1_bc1_i1_retained	6579	6	1869	3648
219p152	ntc_day1_bc1_i1_retained	8396	5	1868	3536
219p152	ntc_day1_bc1_i1_retained	4443	3	1867	3460
219p152	ntc_day1_bc1_i1_retained	1754	5	1866	3430
219p152	ntc_day1_bc1_i1_retained	7059	3	1866	3842
219p152	ntc_day1_bc1_i1_retained	2191	6	1865	3699
219p152	ntc_day1_bc1_i1_retained	3390	5	1865	3508
219p152	ntc_day1_bc1_i1_retained	4291	7	1865	3422
219p152	ntc_day1_bc1_i1_retained	4367	3	1865	3802
219p152	ntc_day1_bc1_i1_retained	7520	5	1865	3790
219p152	ntc_day1_bc1_i1_retained	1565	4	1864	3603
219p152	ntc_day1_bc1_i1_retained	1670	7	1864	3546
219p152	ntc_day1_bc1_i1_retained	1884	2	1864	3719
219p152	ntc_day1_bc1_i1_retained	2154	6	1864	3435
219p152	ntc_day1_bc1_i1_retained	1332	2	1863	3490
219p152	ntc_day1_bc1_i1_retained	3585	4	1863	3475
219p152	ntc_day1_bc1_i1_retained	465	4	1863	3580
219p152	ntc_day1_bc1_i1_retained	5005	5	1863	3617
219p152	ntc_day1_bc1_i1_retained	1494	6	1860	3547
219p152	ntc_day1_bc1_i1_retained	204	6	1860	3599
219p152	ntc_day1_bc1_i1_retained	6323	7	1860	3595
219p152	ntc_day1_bc1_i1_retained	1146	9	1859	3358
219p152	ntc_day1_bc1_i1_retained	509	6	1859	3591
219p152	ntc_day1_bc1_i1_retained	3041	6	1858	3478
219p152	ntc_day1_bc1_i1_retained	3496	8	1858	3446
219p152	ntc_day1_bc1_i1_retained	7504	5	1858	3466
219p152	ntc_day1_bc1_i1_retained	7195	3	1857	3516
219p152	ntc_day1_bc1_i1_retained	1724	3	1856	3584
219p152	ntc_day1_bc1_i1_retained	3415	3	1856	3563
219p152	ntc_day1_bc1_i1_retained	6720	3	1856	3443
219p152	ntc_day1_bc1_i1_retained	1253	8	1855	3344
219p152	ntc_day1_bc1_i1_retained	8318	3	1855	3611
219p152	ntc_day1_bc1_i1_retained	8530	3	1855	3851
219p152	ntc_day1_bc1_i1_retained	2611	4	1854	3626
219p152	ntc_day1_bc1_i1_retained	7767	4	1854	3686
219p152	ntc_day1_bc1_i1_retained	1538	3	1853	3851
219p152	ntc_day1_bc1_i1_retained	5628	4	1853	3631
219p152	ntc_day1_bc1_i1_retained	6437	5	1853	3372
219p152	ntc_day1_bc1_i1_retained	7341	3	1853	3466
219p152	ntc_day1_bc1_i1_retained	5083	7	1852	3587
219p152	ntc_day1_bc1_i1_retained	6213	5	1851	3343
219p152	ntc_day1_bc1_i1_retained	798	3	1851	3483
219p152	ntc_day1_bc1_i1_retained	22	3	1850	3676
219p152	ntc_day1_bc1_i1_retained	2320	4	1850	3433
219p152	ntc_day1_bc1_i1_retained	1667	2	1849	3635
219p152	ntc_day1_bc1_i1_retained	3153	4	1849	3445
219p152	ntc_day1_bc1_i1_retained	7892	7	1849	3667
219p152	ntc_day1_bc1_i1_retained	1607	4	1848	3745
219p152	ntc_day1_bc1_i1_retained	2332	6	1848	3398
219p152	ntc_day1_bc1_i1_retained	4566	4	1848	3372
219p152	ntc_day1_bc1_i1_retained	8722	6	1847	3689
219p152	ntc_day1_bc1_i1_retained	1786	7	1846	3500
219p152	ntc_day1_bc1_i1_retained	3580	2	1846	3613
219p152	ntc_day1_bc1_i1_retained	5835	6	1846	3679
219p152	ntc_day1_bc1_i1_retained	6520	6	1846	3435
219p152	ntc_day1_bc1_i1_retained	108	3	1845	3712
219p152	ntc_day1_bc1_i1_retained	3231	1	1845	3880
219p152	ntc_day1_bc1_i1_retained	3561	5	1845	3417
219p152	ntc_day1_bc1_i1_retained	1461	8	1844	3341
219p152	ntc_day1_bc1_i1_retained	3975	6	1844	3496
219p152	ntc_day1_bc1_i1_retained	2335	4	1842	3647
219p152	ntc_day1_bc1_i1_retained	2631	3	1842	3921
219p152	ntc_day1_bc1_i1_retained	5538	6	1842	3589
219p152	ntc_day1_bc1_i1_retained	7513	7	1842	3461
219p152	ntc_day1_bc1_i1_retained	6742	4	1841	3744
219p152	ntc_day1_bc1_i1_retained	6326	5	1840	3375
219p152	ntc_day1_bc1_i1_retained	6595	6	1840	3487
219p152	ntc_day1_bc1_i1_retained	7308	4	1840	3479
219p152	ntc_day1_bc1_i1_retained	2296	6	1838	3573
219p152	ntc_day1_bc1_i1_retained	2520	4	1838	3499
219p152	ntc_day1_bc1_i1_retained	4740	3	1838	3512
219p152	ntc_day1_bc1_i1_retained	523	5	1838	3552
219p152	ntc_day1_bc1_i1_retained	7937	5	1838	3488
219p152	ntc_day1_bc1_i1_retained	1033	3	1837	3319
219p152	ntc_day1_bc1_i1_retained	1663	2	1837	3561
219p152	ntc_day1_bc1_i1_retained	3926	3	1837	3645
219p152	ntc_day1_bc1_i1_retained	7287	6	1837	3520
219p152	ntc_day1_bc1_i1_retained	3705	4	1836	3417
219p152	ntc_day1_bc1_i1_retained	4791	6	1836	3507
219p152	ntc_day1_bc1_i1_retained	7222	5	1836	3315
219p152	ntc_day1_bc1_i1_retained	1917	7	1835	3477
219p152	ntc_day1_bc1_i1_retained	2069	4	1835	3480
219p152	ntc_day1_bc1_i1_retained	3067	3	1835	3724
219p152	ntc_day1_bc1_i1_retained	3454	6	1835	3547
219p152	ntc_day1_bc1_i1_retained	519	7	1834	3534
219p152	ntc_day1_bc1_i1_retained	5592	7	1834	3417
219p152	ntc_day1_bc1_i1_retained	7339	6	1834	3537
219p152	ntc_day1_bc1_i1_retained	5527	5	1832	3310
219p152	ntc_day1_bc1_i1_retained	7822	5	1832	3679
219p152	ntc_day1_bc1_i1_retained	1485	3	1831	3557
219p152	ntc_day1_bc1_i1_retained	6695	6	1831	3371
219p152	ntc_day1_bc1_i1_retained	6884	3	1829	3648
219p152	ntc_day1_bc1_i1_retained	1581	4	1828	3311
219p152	ntc_day1_bc1_i1_retained	2386	5	1828	3354
219p152	ntc_day1_bc1_i1_retained	3140	4	1828	3532
219p152	ntc_day1_bc1_i1_retained	1313	7	1827	3396
219p152	ntc_day1_bc1_i1_retained	1804	7	1827	3501
219p152	ntc_day1_bc1_i1_retained	3687	4	1827	3415
219p152	ntc_day1_bc1_i1_retained	434	8	1827	3458
219p152	ntc_day1_bc1_i1_retained	4839	6	1827	3547
219p152	ntc_day1_bc1_i1_retained	553	5	1827	3282
219p152	ntc_day1_bc1_i1_retained	4847	4	1826	3456
219p152	ntc_day1_bc1_i1_retained	4992	6	1826	3577
219p152	ntc_day1_bc1_i1_retained	7508	5	1826	3582
219p152	ntc_day1_bc1_i1_retained	5315	7	1825	3405
219p152	ntc_day1_bc1_i1_retained	5921	5	1825	3561
219p152	ntc_day1_bc1_i1_retained	468	4	1824	3540
219p152	ntc_day1_bc1_i1_retained	6316	5	1823	3401
219p152	ntc_day1_bc1_i1_retained	4854	6	1822	3328
219p152	ntc_day1_bc1_i1_retained	7874	3	1821	3575
219p152	ntc_day1_bc1_i1_retained	3924	4	1820	3404
219p152	ntc_day1_bc1_i1_retained	6070	5	1820	3579
219p152	ntc_day1_bc1_i1_retained	2220	5	1819	3364
219p152	ntc_day1_bc1_i1_retained	5724	6	1819	3634
219p152	ntc_day1_bc1_i1_retained	8033	4	1819	3509
219p152	ntc_day1_bc1_i1_retained	5638	3	1818	3510
219p152	ntc_day1_bc1_i1_retained	6962	6	1818	3575
219p152	ntc_day1_bc1_i1_retained	273	5	1817	3409
219p152	ntc_day1_bc1_i1_retained	4974	7	1817	3400
219p152	ntc_day1_bc1_i1_retained	2471	4	1816	3473
219p152	ntc_day1_bc1_i1_retained	3846	5	1815	3178
219p152	ntc_day1_bc1_i1_retained	520	4	1815	3407
219p152	ntc_day1_bc1_i1_retained	7676	6	1815	3351
219p152	ntc_day1_bc1_i1_retained	3806	6	1814	3456
219p152	ntc_day1_bc1_i1_retained	7878	6	1814	3691
219p152	ntc_day1_bc1_i1_retained	4737	6	1812	3389
219p152	ntc_day1_bc1_i1_retained	5481	4	1812	3349
219p152	ntc_day1_bc1_i1_retained	5548	5	1812	3296
219p152	ntc_day1_bc1_i1_retained	2562	3	1811	3362
219p152	ntc_day1_bc1_i1_retained	6135	3	1811	3616
219p152	ntc_day1_bc1_i1_retained	8638	5	1811	3450
219p152	ntc_day1_bc1_i1_retained	598	3	1810	3407
219p152	ntc_day1_bc1_i1_retained	669	4	1810	3319
219p152	ntc_day1_bc1_i1_retained	256	5	1809	3466
219p152	ntc_day1_bc1_i1_retained	28	4	1809	3414
219p152	ntc_day1_bc1_i1_retained	8625	4	1809	3498
219p152	ntc_day1_bc1_i1_retained	8047	4	1808	3382
219p152	ntc_day1_bc1_i1_retained	8631	3	1808	3975
219p152	ntc_day1_bc1_i1_retained	5607	7	1807	3391
219p152	ntc_day1_bc1_i1_retained	6384	5	1807	3312
219p152	ntc_day1_bc1_i1_retained	8086	4	1807	3377
219p152	ntc_day1_bc1_i1_retained	5545	7	1805	3387
219p152	ntc_day1_bc1_i1_retained	712	4	1805	3397
219p152	ntc_day1_bc1_i1_retained	4116	5	1804	3418
219p152	ntc_day1_bc1_i1_retained	6261	3	1803	3689
219p152	ntc_day1_bc1_i1_retained	7839	5	1802	3575
219p152	ntc_day1_bc1_i1_retained	3043	4	1801	3350
219p152	ntc_day1_bc1_i1_retained	6596	6	1801	3242
219p152	ntc_day1_bc1_i1_retained	6773	3	1801	3363
219p152	ntc_day1_bc1_i1_retained	6133	3	1800	3421
219p152	ntc_day1_bc1_i1_retained	8143	8	1800	3382
219p152	ntc_day1_bc1_i1_retained	1681	5	1799	3357
219p152	ntc_day1_bc1_i1_retained	4756	6	1798	3517
219p152	ntc_day1_bc1_i1_retained	2581	4	1797	3430
219p152	ntc_day1_bc1_i1_retained	261	4	1797	3214
219p152	ntc_day1_bc1_i1_retained	3434	5	1797	3092
219p152	ntc_day1_bc1_i1_retained	4863	3	1797	3307
219p152	ntc_day1_bc1_i1_retained	879	6	1797	3237
219p152	ntc_day1_bc1_i1_retained	5659	7	1796	3219
219p152	ntc_day1_bc1_i1_retained	3612	6	1795	3507
219p152	ntc_day1_bc1_i1_retained	8696	5	1795	3403
219p152	ntc_day1_bc1_i1_retained	4289	5	1794	3351
219p152	ntc_day1_bc1_i1_retained	4390	4	1794	3503
219p152	ntc_day1_bc1_i1_retained	6972	8	1794	3282
219p152	ntc_day1_bc1_i1_retained	3848	6	1793	3366
219p152	ntc_day1_bc1_i1_retained	5180	4	1793	3369
219p152	ntc_day1_bc1_i1_retained	2222	3	1792	3555
219p152	ntc_day1_bc1_i1_retained	294	6	1792	3274
219p152	ntc_day1_bc1_i1_retained	4934	2	1792	3419
219p152	ntc_day1_bc1_i1_retained	2399	5	1791	3572
219p152	ntc_day1_bc1_i1_retained	8745	5	1790	3282
219p152	ntc_day1_bc1_i1_retained	1302	2	1789	3449
219p152	ntc_day1_bc1_i1_retained	2746	6	1789	3261
219p152	ntc_day1_bc1_i1_retained	4503	7	1789	3432
219p152	ntc_day1_bc1_i1_retained	3028	7	1787	3246
219p152	ntc_day1_bc1_i1_retained	7102	6	1787	3554
219p152	ntc_day1_bc1_i1_retained	7360	9	1787	3343
219p152	ntc_day1_bc1_i1_retained	2298	4	1785	3530
219p152	ntc_day1_bc1_i1_retained	3954	5	1785	3483
219p152	ntc_day1_bc1_i1_retained	196	6	1784	3267
219p152	ntc_day1_bc1_i1_retained	8424	6	1784	3415
219p152	ntc_day1_bc1_i1_retained	7447	3	1783	3219
219p152	ntc_day1_bc1_i1_retained	7457	4	1783	3439
219p152	ntc_day1_bc1_i1_retained	2312	2	1782	3790
219p152	ntc_day1_bc1_i1_retained	4065	5	1782	3530
219p152	ntc_day1_bc1_i1_retained	6682	5	1782	3482
219p152	ntc_day1_bc1_i1_retained	1254	7	1781	3393
219p152	ntc_day1_bc1_i1_retained	2676	4	1781	3275
219p152	ntc_day1_bc1_i1_retained	5841	3	1781	3316
219p152	ntc_day1_bc1_i1_retained	6802	3	1781	3500
219p152	ntc_day1_bc1_i1_retained	8154	6	1781	3359
219p152	ntc_day1_bc1_i1_retained	7138	3	1780	3478
219p152	ntc_day1_bc1_i1_retained	1579	7	1779	3605
219p152	ntc_day1_bc1_i1_retained	3674	6	1779	3283
219p152	ntc_day1_bc1_i1_retained	4013	5	1779	3241
219p152	ntc_day1_bc1_i1_retained	895	5	1779	3374
219p152	ntc_day1_bc1_i1_retained	1278	6	1778	3292
219p152	ntc_day1_bc1_i1_retained	2113	4	1778	3342
219p152	ntc_day1_bc1_i1_retained	8678	5	1778	3459
219p152	ntc_day1_bc1_i1_retained	2189	7	1777	3516
219p152	ntc_day1_bc1_i1_retained	5140	2	1777	3771
219p152	ntc_day1_bc1_i1_retained	3717	2	1775	3845
219p152	ntc_day1_bc1_i1_retained	3991	6	1775	3289
219p152	ntc_day1_bc1_i1_retained	4262	6	1775	3350
219p152	ntc_day1_bc1_i1_retained	5529	3	1775	3425
219p152	ntc_day1_bc1_i1_retained	5919	3	1775	3741
219p152	ntc_day1_bc1_i1_retained	7331	3	1775	3546
219p152	ntc_day1_bc1_i1_retained	4384	5	1774	3313
219p152	ntc_day1_bc1_i1_retained	775	1	1774	3687
219p152	ntc_day1_bc1_i1_retained	8208	3	1774	3455
219p152	ntc_day1_bc1_i1_retained	1691	5	1773	3345
219p152	ntc_day1_bc1_i1_retained	1995	4	1773	3551
219p152	ntc_day1_bc1_i1_retained	5398	4	1773	3345
219p152	ntc_day1_bc1_i1_retained	5877	5	1773	3386
219p152	ntc_day1_bc1_i1_retained	8709	5	1773	3084
219p152	ntc_day1_bc1_i1_retained	260	5	1772	3531
219p152	ntc_day1_bc1_i1_retained	7096	4	1772	3445
219p152	ntc_day1_bc1_i1_retained	7237	2	1772	3392
219p152	ntc_day1_bc1_i1_retained	7664	4	1772	3318
219p152	ntc_day1_bc1_i1_retained	8089	4	1772	3324
219p152	ntc_day1_bc1_i1_retained	4060	5	1770	3423
219p152	ntc_day1_bc1_i1_retained	8006	4	1769	3193
219p152	ntc_day1_bc1_i1_retained	3225	6	1768	3322
219p152	ntc_day1_bc1_i1_retained	5420	6	1767	3309
219p152	ntc_day1_bc1_i1_retained	8418	4	1767	3552
219p152	ntc_day1_bc1_i1_retained	4587	3	1766	3402
219p152	ntc_day1_bc1_i1_retained	1967	6	1765	3267
219p152	ntc_day1_bc1_i1_retained	7621	4	1765	3388
219p152	ntc_day1_bc1_i1_retained	7630	4	1765	3351
219p152	ntc_day1_bc1_i1_retained	1138	5	1764	3210
219p152	ntc_day1_bc1_i1_retained	3616	2	1764	3366
219p152	ntc_day1_bc1_i1_retained	1226	3	1763	3465
219p152	ntc_day1_bc1_i1_retained	5262	4	1763	3611
219p152	ntc_day1_bc1_i1_retained	2134	5	1762	3283
219p152	ntc_day1_bc1_i1_retained	2911	4	1762	3484
219p152	ntc_day1_bc1_i1_retained	460	3	1762	3498
219p152	ntc_day1_bc1_i1_retained	8664	8	1762	3291
219p152	ntc_day1_bc1_i1_retained	3016	3	1761	3368
219p152	ntc_day1_bc1_i1_retained	6340	4	1760	3251
219p152	ntc_day1_bc1_i1_retained	237	4	1759	3477
219p152	ntc_day1_bc1_i1_retained	2042	6	1758	3680
219p152	ntc_day1_bc1_i1_retained	3020	4	1758	3421
219p152	ntc_day1_bc1_i1_retained	6352	6	1758	3394
219p152	ntc_day1_bc1_i1_retained	7125	3	1757	3545
219p152	ntc_day1_bc1_i1_retained	7570	3	1757	3371
219p152	ntc_day1_bc1_i1_retained	122	4	1756	3469
219p152	ntc_day1_bc1_i1_retained	2607	5	1756	3135
219p152	ntc_day1_bc1_i1_retained	6032	7	1755	3354
219p152	ntc_day1_bc1_i1_retained	2560	6	1754	3205
219p152	ntc_day1_bc1_i1_retained	2831	6	1754	3371
219p152	ntc_day1_bc1_i1_retained	2099	4	1753	3252
219p152	ntc_day1_bc1_i1_retained	8489	2	1753	3531
219p152	ntc_day1_bc1_i1_retained	4954	6	1752	3243
219p152	ntc_day1_bc1_i1_retained	7276	5	1752	3300
219p152	ntc_day1_bc1_i1_retained	1246	3	1751	3372
219p152	ntc_day1_bc1_i1_retained	4905	7	1751	3396
219p152	ntc_day1_bc1_i1_retained	69	3	1751	3356
219p152	ntc_day1_bc1_i1_retained	2118	5	1750	3572
219p152	ntc_day1_bc1_i1_retained	437	4	1750	3342
219p152	ntc_day1_bc1_i1_retained	7108	1	1750	3213
219p152	ntc_day1_bc1_i1_retained	7958	4	1750	3324
219p152	ntc_day1_bc1_i1_retained	8331	6	1750	3423
219p152	ntc_day1_bc1_i1_retained	106	4	1749	3322
219p152	ntc_day1_bc1_i1_retained	3697	7	1749	3110
219p152	ntc_day1_bc1_i1_retained	4931	4	1749	3272
219p152	ntc_day1_bc1_i1_retained	5671	4	1749	3097
219p152	ntc_day1_bc1_i1_retained	6386	2	1749	3164
219p152	ntc_day1_bc1_i1_retained	3013	4	1748	3401
219p152	ntc_day1_bc1_i1_retained	4058	5	1748	3260
219p152	ntc_day1_bc1_i1_retained	5977	6	1748	3128
219p152	ntc_day1_bc1_i1_retained	6987	6	1748	3428
219p152	ntc_day1_bc1_i1_retained	7936	4	1748	3436
219p152	ntc_day1_bc1_i1_retained	5321	3	1747	3278
219p152	ntc_day1_bc1_i1_retained	7241	4	1747	3438
219p152	ntc_day1_bc1_i1_retained	6212	1	1746	3537
219p152	ntc_day1_bc1_i1_retained	4441	1	1745	3278
219p152	ntc_day1_bc1_i1_retained	4550	5	1745	3288
219p152	ntc_day1_bc1_i1_retained	6566	5	1745	3304
219p152	ntc_day1_bc1_i1_retained	1390	1	1744	3709
219p152	ntc_day1_bc1_i1_retained	3306	5	1744	2963
219p152	ntc_day1_bc1_i1_retained	2149	4	1743	3147
219p152	ntc_day1_bc1_i1_retained	2812	5	1743	3296
219p152	ntc_day1_bc1_i1_retained	1717	5	1741	3277
219p152	ntc_day1_bc1_i1_retained	4282	3	1741	3743
219p152	ntc_day1_bc1_i1_retained	8388	4	1741	3228
219p152	ntc_day1_bc1_i1_retained	202	5	1740	3371
219p152	ntc_day1_bc1_i1_retained	8020	3	1740	3261
219p152	ntc_day1_bc1_i1_retained	1797	4	1739	3322
219p152	ntc_day1_bc1_i1_retained	5094	4	1739	3353
219p152	ntc_day1_bc1_i1_retained	547	5	1739	3197
219p152	ntc_day1_bc1_i1_retained	6567	4	1739	3319
219p152	ntc_day1_bc1_i1_retained	488	5	1738	3374
219p152	ntc_day1_bc1_i1_retained	8148	5	1738	3239
219p152	ntc_day1_bc1_i1_retained	8635	3	1737	3418
219p152	ntc_day1_bc1_i1_retained	1020	2	1736	3448
219p152	ntc_day1_bc1_i1_retained	1282	3	1736	3366
219p152	ntc_day1_bc1_i1_retained	2615	6	1736	3083
219p152	ntc_day1_bc1_i1_retained	4840	3	1736	3480
219p152	ntc_day1_bc1_i1_retained	7153	6	1736	3422
219p152	ntc_day1_bc1_i1_retained	7322	7	1736	3216
219p152	ntc_day1_bc1_i1_retained	8203	5	1736	3443
219p152	ntc_day1_bc1_i1_retained	6214	4	1735	3305
219p152	ntc_day1_bc1_i1_retained	63	6	1735	3182
219p152	ntc_day1_bc1_i1_retained	1996	3	1734	3386
219p152	ntc_day1_bc1_i1_retained	298	5	1734	3272
219p152	ntc_day1_bc1_i1_retained	967	4	1734	3446
219p152	ntc_day1_bc1_i1_retained	2405	4	1732	3424
219p152	ntc_day1_bc1_i1_retained	6353	8	1732	3275
219p152	ntc_day1_bc1_i1_retained	7101	5	1732	3384
219p152	ntc_day1_bc1_i1_retained	1878	4	1730	3134
219p152	ntc_day1_bc1_i1_retained	5647	4	1730	3279
219p152	ntc_day1_bc1_i1_retained	650	6	1730	3355
219p152	ntc_day1_bc1_i1_retained	157	4	1729	3273
219p152	ntc_day1_bc1_i1_retained	3922	8	1729	3134
219p152	ntc_day1_bc1_i1_retained	4296	4	1729	3159
219p152	ntc_day1_bc1_i1_retained	1756	9	1728	3110
219p152	ntc_day1_bc1_i1_retained	3353	4	1728	3149
219p152	ntc_day1_bc1_i1_retained	4057	3	1728	3539
219p152	ntc_day1_bc1_i1_retained	5419	6	1728	3203
219p152	ntc_day1_bc1_i1_retained	556	7	1728	3327
219p152	ntc_day1_bc1_i1_retained	3051	7	1727	3282
219p152	ntc_day1_bc1_i1_retained	4912	4	1727	3551
219p152	ntc_day1_bc1_i1_retained	7493	4	1727	3462
219p152	ntc_day1_bc1_i1_retained	3060	5	1726	3272
219p152	ntc_day1_bc1_i1_retained	1822	5	1724	3280
219p152	ntc_day1_bc1_i1_retained	5062	2	1724	3417
219p152	ntc_day1_bc1_i1_retained	705	5	1724	3088
219p152	ntc_day1_bc1_i1_retained	1382	8	1722	3161
219p152	ntc_day1_bc1_i1_retained	1665	5	1722	3281
219p152	ntc_day1_bc1_i1_retained	7157	4	1722	3379
219p152	ntc_day1_bc1_i1_retained	2546	2	1721	3441
219p152	ntc_day1_bc1_i1_retained	4837	3	1721	3196
219p152	ntc_day1_bc1_i1_retained	7978	3	1720	3465
219p152	ntc_day1_bc1_i1_retained	2644	1	1719	3264
219p152	ntc_day1_bc1_i1_retained	1407	5	1718	3460
219p152	ntc_day1_bc1_i1_retained	1813	4	1718	3469
219p152	ntc_day1_bc1_i1_retained	3505	4	1718	3399
219p152	ntc_day1_bc1_i1_retained	393	5	1718	3138
219p152	ntc_day1_bc1_i1_retained	8125	4	1718	3233
219p152	ntc_day1_bc1_i1_retained	655	7	1717	3176
219p152	ntc_day1_bc1_i1_retained	8483	3	1717	3277
219p152	ntc_day1_bc1_i1_retained	230	3	1716	3387
219p152	ntc_day1_bc1_i1_retained	6042	3	1715	3475
219p152	ntc_day1_bc1_i1_retained	6643	6	1715	3305
219p152	ntc_day1_bc1_i1_retained	3241	4	1714	3234
219p152	ntc_day1_bc1_i1_retained	6665	5	1714	3190
219p152	ntc_day1_bc1_i1_retained	1330	3	1713	3340
219p152	ntc_day1_bc1_i1_retained	1249	4	1712	3377
219p152	ntc_day1_bc1_i1_retained	2583	5	1711	3217
219p152	ntc_day1_bc1_i1_retained	7526	3	1711	3226
219p152	ntc_day1_bc1_i1_retained	8450	5	1711	3445
219p152	ntc_day1_bc1_i1_retained	3819	6	1710	3318
219p152	ntc_day1_bc1_i1_retained	4181	5	1710	3310
219p152	ntc_day1_bc1_i1_retained	5801	3	1709	3147
219p152	ntc_day1_bc1_i1_retained	6408	8	1709	3223
219p152	ntc_day1_bc1_i1_retained	8556	4	1709	3273
219p152	ntc_day1_bc1_i1_retained	8667	6	1709	3095
219p152	ntc_day1_bc1_i1_retained	1180	6	1708	3016
219p152	ntc_day1_bc1_i1_retained	7085	2	1708	3323
219p152	ntc_day1_bc1_i1_retained	1050	6	1707	3135
219p152	ntc_day1_bc1_i1_retained	7470	2	1707	3333
219p152	ntc_day1_bc1_i1_retained	1998	3	1706	3236
219p152	ntc_day1_bc1_i1_retained	1355	5	1705	3291
219p152	ntc_day1_bc1_i1_retained	5372	6	1705	3243
219p152	ntc_day1_bc1_i1_retained	6638	5	1704	3182
219p152	ntc_day1_bc1_i1_retained	759	4	1704	3153
219p152	ntc_day1_bc1_i1_retained	6560	6	1703	3266
219p152	ntc_day1_bc1_i1_retained	680	4	1703	3221
219p152	ntc_day1_bc1_i1_retained	8390	5	1703	3278
219p152	ntc_day1_bc1_i1_retained	119	3	1702	3357
219p152	ntc_day1_bc1_i1_retained	5675	1	1702	3852
219p152	ntc_day1_bc1_i1_retained	4507	5	1701	3226
219p152	ntc_day1_bc1_i1_retained	4259	3	1700	3406
219p152	ntc_day1_bc1_i1_retained	3590	4	1699	3055
219p152	ntc_day1_bc1_i1_retained	4432	3	1699	3482
219p152	ntc_day1_bc1_i1_retained	5807	7	1699	3158
219p152	ntc_day1_bc1_i1_retained	1633	5	1698	3430
219p152	ntc_day1_bc1_i1_retained	1684	3	1698	3263
219p152	ntc_day1_bc1_i1_retained	5910	3	1698	3206
219p152	ntc_day1_bc1_i1_retained	472	5	1697	3224
219p152	ntc_day1_bc1_i1_retained	5933	4	1697	3296
219p152	ntc_day1_bc1_i1_retained	4962	5	1696	2981
219p152	ntc_day1_bc1_i1_retained	761	3	1696	3230
219p152	ntc_day1_bc1_i1_retained	7864	2	1695	2973
219p152	ntc_day1_bc1_i1_retained	2653	5	1694	3420
219p152	ntc_day1_bc1_i1_retained	3025	6	1693	3332
219p152	ntc_day1_bc1_i1_retained	4157	8	1693	3049
219p152	ntc_day1_bc1_i1_retained	7808	2	1693	3009
219p152	ntc_day1_bc1_i1_retained	8452	4	1693	3249
219p152	ntc_day1_bc1_i1_retained	8620	2	1693	3318
219p152	ntc_day1_bc1_i1_retained	2883	4	1692	3049
219p152	ntc_day1_bc1_i1_retained	8408	3	1692	3269
219p152	ntc_day1_bc1_i1_retained	3097	6	1691	3058
219p152	ntc_day1_bc1_i1_retained	3503	7	1691	3029
219p152	ntc_day1_bc1_i1_retained	3937	4	1691	3220
219p152	ntc_day1_bc1_i1_retained	4335	3	1691	3266
219p152	ntc_day1_bc1_i1_retained	383	6	1690	3137
219p152	ntc_day1_bc1_i1_retained	5217	3	1690	3159
219p152	ntc_day1_bc1_i1_retained	5733	3	1690	3390
219p152	ntc_day1_bc1_i1_retained	7233	3	1689	3230
219p152	ntc_day1_bc1_i1_retained	7345	4	1689	3350
219p152	ntc_day1_bc1_i1_retained	2100	4	1688	2997
219p152	ntc_day1_bc1_i1_retained	2827	5	1688	3174
219p152	ntc_day1_bc1_i1_retained	3287	5	1688	3239
219p152	ntc_day1_bc1_i1_retained	6376	6	1688	3233
219p152	ntc_day1_bc1_i1_retained	5417	5	1686	3093
219p152	ntc_day1_bc1_i1_retained	58	5	1686	3130
219p152	ntc_day1_bc1_i1_retained	3939	3	1685	3332
219p152	ntc_day1_bc1_i1_retained	5325	5	1685	3073
219p152	ntc_day1_bc1_i1_retained	5837	3	1685	3368
219p152	ntc_day1_bc1_i1_retained	5905	5	1685	3065
219p152	ntc_day1_bc1_i1_retained	6304	4	1685	3140
219p152	ntc_day1_bc1_i1_retained	3104	6	1684	3181
219p152	ntc_day1_bc1_i1_retained	32	7	1684	2885
219p152	ntc_day1_bc1_i1_retained	4444	4	1684	3355
219p152	ntc_day1_bc1_i1_retained	5429	4	1684	3235
219p152	ntc_day1_bc1_i1_retained	893	5	1684	3279
219p152	ntc_day1_bc1_i1_retained	1767	2	1682	3166
219p152	ntc_day1_bc1_i1_retained	4031	6	1682	3018
219p152	ntc_day1_bc1_i1_retained	6786	3	1682	3427
219p152	ntc_day1_bc1_i1_retained	995	5	1681	3108
219p152	ntc_day1_bc1_i1_retained	614	4	1680	3115
219p152	ntc_day1_bc1_i1_retained	8066	5	1680	3220
219p152	ntc_day1_bc1_i1_retained	5294	6	1679	3197
219p152	ntc_day1_bc1_i1_retained	7635	3	1679	3358
219p152	ntc_day1_bc1_i1_retained	8358	3	1679	3365
219p152	ntc_day1_bc1_i1_retained	1398	6	1678	3137
219p152	ntc_day1_bc1_i1_retained	1430	6	1678	3259
219p152	ntc_day1_bc1_i1_retained	3233	2	1678	3528
219p152	ntc_day1_bc1_i1_retained	1701	4	1677	2967
219p152	ntc_day1_bc1_i1_retained	439	4	1677	3123
219p152	ntc_day1_bc1_i1_retained	928	7	1676	3191
219p152	ntc_day1_bc1_i1_retained	770	6	1675	3111
219p152	ntc_day1_bc1_i1_retained	7709	6	1675	3033
219p152	ntc_day1_bc1_i1_retained	6991	3	1674	3242
219p152	ntc_day1_bc1_i1_retained	5396	5	1673	3166
219p152	ntc_day1_bc1_i1_retained	5968	4	1673	3394
219p152	ntc_day1_bc1_i1_retained	3064	5	1672	3194
219p152	ntc_day1_bc1_i1_retained	4349	3	1672	3305
219p152	ntc_day1_bc1_i1_retained	7281	6	1672	3178
219p152	ntc_day1_bc1_i1_retained	5493	4	1671	2897
219p152	ntc_day1_bc1_i1_retained	6797	5	1671	3110
219p152	ntc_day1_bc1_i1_retained	7053	3	1671	3281
219p152	ntc_day1_bc1_i1_retained	1032	3	1670	3095
219p152	ntc_day1_bc1_i1_retained	6610	5	1670	3249
219p152	ntc_day1_bc1_i1_retained	1071	5	1669	3131
219p152	ntc_day1_bc1_i1_retained	3487	4	1669	3147
219p152	ntc_day1_bc1_i1_retained	6233	3	1669	3331
219p152	ntc_day1_bc1_i1_retained	6667	5	1668	3193
219p152	ntc_day1_bc1_i1_retained	4614	4	1667	3077
219p152	ntc_day1_bc1_i1_retained	8068	4	1667	3224
219p152	ntc_day1_bc1_i1_retained	8298	6	1667	3332
219p152	ntc_day1_bc1_i1_retained	2770	5	1666	3095
219p152	ntc_day1_bc1_i1_retained	8237	5	1666	3241
219p152	ntc_day1_bc1_i1_retained	964	3	1666	3474
219p152	ntc_day1_bc1_i1_retained	8478	2	1665	3072
219p152	ntc_day1_bc1_i1_retained	4455	4	1664	3092
219p152	ntc_day1_bc1_i1_retained	6749	4	1664	3154
219p152	ntc_day1_bc1_i1_retained	8048	5	1664	3043
219p152	ntc_day1_bc1_i1_retained	8525	5	1664	3054
219p152	ntc_day1_bc1_i1_retained	2981	5	1663	3296
219p152	ntc_day1_bc1_i1_retained	3132	2	1663	3287
219p152	ntc_day1_bc1_i1_retained	6255	3	1663	3304
219p152	ntc_day1_bc1_i1_retained	7871	5	1663	2960
219p152	ntc_day1_bc1_i1_retained	3137	4	1662	3279
219p152	ntc_day1_bc1_i1_retained	4243	6	1662	3120
219p152	ntc_day1_bc1_i1_retained	682	3	1662	3262
219p152	ntc_day1_bc1_i1_retained	3259	5	1661	3172
219p152	ntc_day1_bc1_i1_retained	1000	2	1660	3158
219p152	ntc_day1_bc1_i1_retained	2166	3	1660	3178
219p152	ntc_day1_bc1_i1_retained	2798	4	1660	3185
219p152	ntc_day1_bc1_i1_retained	4592	6	1660	2962
219p152	ntc_day1_bc1_i1_retained	7888	6	1660	3117
219p152	ntc_day1_bc1_i1_retained	4434	1	1659	3395
219p152	ntc_day1_bc1_i1_retained	6584	4	1659	3130
219p152	ntc_day1_bc1_i1_retained	8425	4	1659	3149
219p152	ntc_day1_bc1_i1_retained	4422	1	1658	3295
219p152	ntc_day1_bc1_i1_retained	4881	3	1658	3364
219p152	ntc_day1_bc1_i1_retained	741	2	1658	3582
219p152	ntc_day1_bc1_i1_retained	3833	5	1657	3236
219p152	ntc_day1_bc1_i1_retained	5479	6	1657	3030
219p152	ntc_day1_bc1_i1_retained	2291	4	1656	3316
219p152	ntc_day1_bc1_i1_retained	6696	2	1656	3323
219p152	ntc_day1_bc1_i1_retained	5296	2	1655	3291
219p152	ntc_day1_bc1_i1_retained	7111	4	1655	3249
219p152	ntc_day1_bc1_i1_retained	3600	4	1654	3105
219p152	ntc_day1_bc1_i1_retained	649	6	1654	3085
219p152	ntc_day1_bc1_i1_retained	7290	7	1654	3214
219p152	ntc_day1_bc1_i1_retained	1450	3	1653	3214
219p152	ntc_day1_bc1_i1_retained	3653	4	1653	3296
219p152	ntc_day1_bc1_i1_retained	8133	2	1653	3245
219p152	ntc_day1_bc1_i1_retained	7982	3	1652	3219
219p152	ntc_day1_bc1_i1_retained	6249	6	1650	3214
219p152	ntc_day1_bc1_i1_retained	7694	4	1650	3162
219p152	ntc_day1_bc1_i1_retained	8064	2	1650	3141
219p152	ntc_day1_bc1_i1_retained	843	3	1650	3254
219p152	ntc_day1_bc1_i1_retained	3133	4	1649	3178
219p152	ntc_day1_bc1_i1_retained	5115	7	1649	3175
219p152	ntc_day1_bc1_i1_retained	6441	3	1649	3465
219p152	ntc_day1_bc1_i1_retained	3716	5	1647	3142
219p152	ntc_day1_bc1_i1_retained	477	5	1647	2964
219p152	ntc_day1_bc1_i1_retained	4857	2	1646	3166
219p152	ntc_day1_bc1_i1_retained	4357	3	1645	3188
219p152	ntc_day1_bc1_i1_retained	1881	4	1644	3038
219p152	ntc_day1_bc1_i1_retained	4702	3	1644	2802
219p152	ntc_day1_bc1_i1_retained	6289	5	1644	3173
219p152	ntc_day1_bc1_i1_retained	6724	3	1644	3374
219p152	ntc_day1_bc1_i1_retained	812	7	1644	3073
219p152	ntc_day1_bc1_i1_retained	3082	4	1642	3051
219p152	ntc_day1_bc1_i1_retained	6144	5	1642	3001
219p152	ntc_day1_bc1_i1_retained	144	4	1641	3238
219p152	ntc_day1_bc1_i1_retained	3842	5	1641	2951
219p152	ntc_day1_bc1_i1_retained	4077	2	1641	3332
219p152	ntc_day1_bc1_i1_retained	4915	5	1641	3022
219p152	ntc_day1_bc1_i1_retained	6215	4	1639	2928
219p152	ntc_day1_bc1_i1_retained	64	3	1639	2873
219p152	ntc_day1_bc1_i1_retained	2872	4	1638	3155
219p152	ntc_day1_bc1_i1_retained	7521	4	1638	3191
219p152	ntc_day1_bc1_i1_retained	7901	3	1638	3010
219p152	ntc_day1_bc1_i1_retained	8254	5	1638	3198
219p152	ntc_day1_bc1_i1_retained	1002	3	1637	3207
219p152	ntc_day1_bc1_i1_retained	1273	3	1637	3432
219p152	ntc_day1_bc1_i1_retained	3095	7	1637	3126
219p152	ntc_day1_bc1_i1_retained	7757	5	1637	3045
219p152	ntc_day1_bc1_i1_retained	2195	2	1636	3215
219p152	ntc_day1_bc1_i1_retained	2580	5	1636	3076
219p152	ntc_day1_bc1_i1_retained	407	5	1636	3114
219p152	ntc_day1_bc1_i1_retained	4086	4	1636	3047
219p152	ntc_day1_bc1_i1_retained	4555	8	1636	3052
219p152	ntc_day1_bc1_i1_retained	4369	4	1635	3174
219p152	ntc_day1_bc1_i1_retained	8119	4	1635	3032
219p152	ntc_day1_bc1_i1_retained	1402	8	1634	3073
219p152	ntc_day1_bc1_i1_retained	2989	4	1634	3096
219p152	ntc_day1_bc1_i1_retained	3839	4	1634	3178
219p152	ntc_day1_bc1_i1_retained	4175	4	1634	3247
219p152	ntc_day1_bc1_i1_retained	5028	3	1634	3138
219p152	ntc_day1_bc1_i1_retained	6803	2	1634	3215
219p152	ntc_day1_bc1_i1_retained	7677	7	1634	2958
219p152	ntc_day1_bc1_i1_retained	7045	7	1633	3142
219p152	ntc_day1_bc1_i1_retained	7104	4	1633	3014
219p152	ntc_day1_bc1_i1_retained	3149	3	1632	3155
219p152	ntc_day1_bc1_i1_retained	6014	2	1632	3205
219p152	ntc_day1_bc1_i1_retained	8140	4	1632	2790
219p152	ntc_day1_bc1_i1_retained	8703	3	1631	2838
219p152	ntc_day1_bc1_i1_retained	2076	5	1630	3076
219p152	ntc_day1_bc1_i1_retained	2670	5	1630	3001
219p152	ntc_day1_bc1_i1_retained	5495	5	1630	3160
219p152	ntc_day1_bc1_i1_retained	4898	3	1629	3110
219p152	ntc_day1_bc1_i1_retained	2879	3	1628	2915
219p152	ntc_day1_bc1_i1_retained	5988	6	1628	3159
219p152	ntc_day1_bc1_i1_retained	7136	4	1628	3036
219p152	ntc_day1_bc1_i1_retained	7631	7	1628	3104
219p152	ntc_day1_bc1_i1_retained	4794	3	1627	3234
219p152	ntc_day1_bc1_i1_retained	4951	4	1627	3096
219p152	ntc_day1_bc1_i1_retained	4129	4	1626	3027
219p152	ntc_day1_bc1_i1_retained	6993	6	1626	2886
219p152	ntc_day1_bc1_i1_retained	267	4	1625	3038
219p152	ntc_day1_bc1_i1_retained	5501	5	1625	3111
219p152	ntc_day1_bc1_i1_retained	5636	9	1625	2907
219p152	ntc_day1_bc1_i1_retained	5830	5	1625	2994
219p152	ntc_day1_bc1_i1_retained	7359	3	1625	3056
219p152	ntc_day1_bc1_i1_retained	7931	6	1624	2898
219p152	ntc_day1_bc1_i1_retained	4245	5	1623	3021
219p152	ntc_day1_bc1_i1_retained	4092	5	1622	3188
219p152	ntc_day1_bc1_i1_retained	4509	4	1622	3279
219p152	ntc_day1_bc1_i1_retained	7777	1	1621	3384
219p152	ntc_day1_bc1_i1_retained	3335	2	1620	3372
219p152	ntc_day1_bc1_i1_retained	4005	3	1620	3092
219p152	ntc_day1_bc1_i1_retained	8578	4	1619	3135
219p152	ntc_day1_bc1_i1_retained	5277	5	1618	2915
219p152	ntc_day1_bc1_i1_retained	2033	3	1617	2944
219p152	ntc_day1_bc1_i1_retained	3288	3	1617	3129
219p152	ntc_day1_bc1_i1_retained	5476	4	1617	3121
219p152	ntc_day1_bc1_i1_retained	7842	4	1617	3127
219p152	ntc_day1_bc1_i1_retained	2641	1	1615	3279
219p152	ntc_day1_bc1_i1_retained	5063	5	1615	2916
219p152	ntc_day1_bc1_i1_retained	5105	6	1615	3128
219p152	ntc_day1_bc1_i1_retained	5573	6	1615	2866
219p152	ntc_day1_bc1_i1_retained	6380	3	1615	3350
219p152	ntc_day1_bc1_i1_retained	3313	3	1614	3037
219p152	ntc_day1_bc1_i1_retained	4020	5	1614	2992
219p152	ntc_day1_bc1_i1_retained	5834	6	1614	3275
219p152	ntc_day1_bc1_i1_retained	184	4	1613	3198
219p152	ntc_day1_bc1_i1_retained	1874	4	1613	2994
219p152	ntc_day1_bc1_i1_retained	4933	7	1613	2839
219p152	ntc_day1_bc1_i1_retained	5551	4	1613	2955
219p152	ntc_day1_bc1_i1_retained	6044	4	1613	3015
219p152	ntc_day1_bc1_i1_retained	976	4	1613	3196
219p152	ntc_day1_bc1_i1_retained	7768	2	1612	3086
219p152	ntc_day1_bc1_i1_retained	5500	5	1611	2901
219p152	ntc_day1_bc1_i1_retained	3113	6	1610	2983
219p152	ntc_day1_bc1_i1_retained	7033	4	1610	3143
219p152	ntc_day1_bc1_i1_retained	1897	6	1609	3064
219p152	ntc_day1_bc1_i1_retained	4814	3	1609	2967
219p152	ntc_day1_bc1_i1_retained	5541	3	1609	3157
219p152	ntc_day1_bc1_i1_retained	1726	6	1608	3209
219p152	ntc_day1_bc1_i1_retained	77	2	1608	3094
219p152	ntc_day1_bc1_i1_retained	8021	2	1608	3394
219p152	ntc_day1_bc1_i1_retained	2518	5	1607	3081
219p152	ntc_day1_bc1_i1_retained	7411	6	1607	3042
219p152	ntc_day1_bc1_i1_retained	1975	2	1606	3217
219p152	ntc_day1_bc1_i1_retained	4219	7	1606	3059
219p152	ntc_day1_bc1_i1_retained	5909	3	1606	3050
219p152	ntc_day1_bc1_i1_retained	953	1	1606	3278
219p152	ntc_day1_bc1_i1_retained	1585	4	1605	2997
219p152	ntc_day1_bc1_i1_retained	5447	2	1605	3187
219p152	ntc_day1_bc1_i1_retained	757	4	1605	3159
219p152	ntc_day1_bc1_i1_retained	7356	2	1604	3131
219p152	ntc_day1_bc1_i1_retained	3014	4	1603	3049
219p152	ntc_day1_bc1_i1_retained	548	5	1603	2982
219p152	ntc_day1_bc1_i1_retained	7375	5	1603	2845
219p152	ntc_day1_bc1_i1_retained	1568	5	1602	3154
219p152	ntc_day1_bc1_i1_retained	3261	6	1602	2880
219p152	ntc_day1_bc1_i1_retained	7799	2	1602	3181
219p152	ntc_day1_bc1_i1_retained	8680	5	1601	2961
219p152	ntc_day1_bc1_i1_retained	1243	4	1600	3136
219p152	ntc_day1_bc1_i1_retained	2811	3	1600	3108
219p152	ntc_day1_bc1_i1_retained	3355	5	1600	3109
219p152	ntc_day1_bc1_i1_retained	5576	5	1600	3171
219p152	ntc_day1_bc1_i1_retained	1378	6	1599	3003
219p152	ntc_day1_bc1_i1_retained	2285	2	1599	2969
219p152	ntc_day1_bc1_i1_retained	718	3	1599	3153
219p152	ntc_day1_bc1_i1_retained	2110	2	1598	3089
219p152	ntc_day1_bc1_i1_retained	5887	3	1597	2838
219p152	ntc_day1_bc1_i1_retained	2412	5	1596	2996
219p152	ntc_day1_bc1_i1_retained	8286	5	1596	2774
219p152	ntc_day1_bc1_i1_retained	3209	5	1595	3142
219p152	ntc_day1_bc1_i1_retained	4411	4	1595	3194
219p152	ntc_day1_bc1_i1_retained	566	4	1595	3029
219p152	ntc_day1_bc1_i1_retained	3061	3	1594	2951
219p152	ntc_day1_bc1_i1_retained	2355	2	1593	3065
219p152	ntc_day1_bc1_i1_retained	2311	6	1592	2944
219p152	ntc_day1_bc1_i1_retained	4340	2	1591	3043
219p152	ntc_day1_bc1_i1_retained	8523	5	1591	3054
219p152	ntc_day1_bc1_i1_retained	3242	4	1590	3016
219p152	ntc_day1_bc1_i1_retained	43	4	1590	3026
219p152	ntc_day1_bc1_i1_retained	4490	3	1590	3244
219p152	ntc_day1_bc1_i1_retained	735	6	1590	3042
219p152	ntc_day1_bc1_i1_retained	3090	4	1589	3257
219p152	ntc_day1_bc1_i1_retained	7364	6	1589	3089
219p152	ntc_day1_bc1_i1_retained	4159	5	1588	2966
219p152	ntc_day1_bc1_i1_retained	7656	4	1588	2985
219p152	ntc_day1_bc1_i1_retained	7700	6	1588	3040
219p152	ntc_day1_bc1_i1_retained	1476	5	1587	2962
219p152	ntc_day1_bc1_i1_retained	3272	5	1587	3025
219p152	ntc_day1_bc1_i1_retained	5494	3	1587	2960
219p152	ntc_day1_bc1_i1_retained	791	5	1587	2942
219p152	ntc_day1_bc1_i1_retained	1940	2	1586	3098
219p152	ntc_day1_bc1_i1_retained	6527	4	1586	3004
219p152	ntc_day1_bc1_i1_retained	693	2	1586	2929
219p152	ntc_day1_bc1_i1_retained	6979	4	1586	2967
219p152	ntc_day1_bc1_i1_retained	4413	3	1585	2937
219p152	ntc_day1_bc1_i1_retained	4689	2	1585	3375
219p152	ntc_day1_bc1_i1_retained	4616	3	1584	3047
219p152	ntc_day1_bc1_i1_retained	2648	2	1583	3200
219p152	ntc_day1_bc1_i1_retained	2820	4	1583	3005
219p152	ntc_day1_bc1_i1_retained	6929	6	1583	2996
219p152	ntc_day1_bc1_i1_retained	8472	6	1583	3039
219p152	ntc_day1_bc1_i1_retained	150	2	1582	3091
219p152	ntc_day1_bc1_i1_retained	4221	6	1582	2712
219p152	ntc_day1_bc1_i1_retained	8573	5	1582	3124
219p152	ntc_day1_bc1_i1_retained	2260	3	1578	3108
219p152	ntc_day1_bc1_i1_retained	4799	4	1578	3207
219p152	ntc_day1_bc1_i1_retained	6258	2	1578	2972
219p152	ntc_day1_bc1_i1_retained	3822	4	1577	3280
219p152	ntc_day1_bc1_i1_retained	7567	4	1577	2998
219p152	ntc_day1_bc1_i1_retained	284	5	1576	2812
219p152	ntc_day1_bc1_i1_retained	5013	6	1576	2876
219p152	ntc_day1_bc1_i1_retained	2365	4	1575	3050
219p152	ntc_day1_bc1_i1_retained	3129	4	1575	2979
219p152	ntc_day1_bc1_i1_retained	6235	5	1575	2963
219p152	ntc_day1_bc1_i1_retained	2902	4	1574	3073
219p152	ntc_day1_bc1_i1_retained	6006	6	1574	3048
219p152	ntc_day1_bc1_i1_retained	8120	5	1574	3041
219p152	ntc_day1_bc1_i1_retained	2290	3	1573	3199
219p152	ntc_day1_bc1_i1_retained	1622	5	1572	3011
219p152	ntc_day1_bc1_i1_retained	334	2	1572	2920
219p152	ntc_day1_bc1_i1_retained	4612	4	1572	3018
219p152	ntc_day1_bc1_i1_retained	6351	3	1572	3105
219p152	ntc_day1_bc1_i1_retained	3888	2	1571	3027
219p152	ntc_day1_bc1_i1_retained	5648	3	1571	2963
219p152	ntc_day1_bc1_i1_retained	4758	3	1570	2913
219p152	ntc_day1_bc1_i1_retained	3619	3	1569	2882
219p152	ntc_day1_bc1_i1_retained	6827	5	1569	3146
219p152	ntc_day1_bc1_i1_retained	170	5	1568	3044
219p152	ntc_day1_bc1_i1_retained	4457	6	1568	2547
219p152	ntc_day1_bc1_i1_retained	6528	5	1567	2910
219p152	ntc_day1_bc1_i1_retained	694	6	1567	3012
219p152	ntc_day1_bc1_i1_retained	7528	5	1567	2877
219p152	ntc_day1_bc1_i1_retained	945	6	1566	2879
219p152	ntc_day1_bc1_i1_retained	167	5	1565	3098
219p152	ntc_day1_bc1_i1_retained	2936	5	1565	2792
219p152	ntc_day1_bc1_i1_retained	7227	5	1565	3043
219p152	ntc_day1_bc1_i1_retained	2502	4	1564	3104
219p152	ntc_day1_bc1_i1_retained	2930	5	1564	3016
219p152	ntc_day1_bc1_i1_retained	3255	3	1564	2929
219p152	ntc_day1_bc1_i1_retained	4260	6	1564	2952
219p152	ntc_day1_bc1_i1_retained	4489	2	1564	2923
219p152	ntc_day1_bc1_i1_retained	6395	4	1564	2935
219p152	ntc_day1_bc1_i1_retained	1561	3	1563	2879
219p152	ntc_day1_bc1_i1_retained	3532	3	1563	3101
219p152	ntc_day1_bc1_i1_retained	2372	2	1561	2850
219p152	ntc_day1_bc1_i1_retained	7084	3	1561	3303
219p152	ntc_day1_bc1_i1_retained	1910	5	1560	2805
219p152	ntc_day1_bc1_i1_retained	2170	5	1559	2913
219p152	ntc_day1_bc1_i1_retained	3124	5	1559	3054
219p152	ntc_day1_bc1_i1_retained	5442	4	1559	2951
219p152	ntc_day1_bc1_i1_retained	8220	3	1559	3232
219p152	ntc_day1_bc1_i1_retained	254	4	1558	3015
219p152	ntc_day1_bc1_i1_retained	538	4	1558	2668
219p152	ntc_day1_bc1_i1_retained	7685	3	1558	2909
219p152	ntc_day1_bc1_i1_retained	8660	4	1558	2912
219p152	ntc_day1_bc1_i1_retained	1404	6	1557	2923
219p152	ntc_day1_bc1_i1_retained	8438	4	1557	2903
219p152	ntc_day1_bc1_i1_retained	2213	5	1556	2867
219p152	ntc_day1_bc1_i1_retained	4146	4	1556	2969
219p152	ntc_day1_bc1_i1_retained	1888	5	1555	3071
219p152	ntc_day1_bc1_i1_retained	3443	5	1555	2976
219p152	ntc_day1_bc1_i1_retained	46	3	1555	3186
219p152	ntc_day1_bc1_i1_retained	6917	4	1555	3089
219p152	ntc_day1_bc1_i1_retained	7797	5	1555	2771
219p152	ntc_day1_bc1_i1_retained	512	3	1554	2948
219p152	ntc_day1_bc1_i1_retained	1417	5	1553	3018
219p152	ntc_day1_bc1_i1_retained	2416	3	1553	2991
219p152	ntc_day1_bc1_i1_retained	5176	4	1553	2769
219p152	ntc_day1_bc1_i1_retained	6331	7	1553	2965
219p152	ntc_day1_bc1_i1_retained	3406	6	1552	2951
219p152	ntc_day1_bc1_i1_retained	7735	4	1552	2811
219p152	ntc_day1_bc1_i1_retained	3907	5	1551	2751
219p152	ntc_day1_bc1_i1_retained	4997	4	1550	2769
219p152	ntc_day1_bc1_i1_retained	8729	3	1550	3041
219p152	ntc_day1_bc1_i1_retained	3273	3	1549	2911
219p152	ntc_day1_bc1_i1_retained	900	5	1549	2860
219p152	ntc_day1_bc1_i1_retained	3851	4	1548	3022
219p152	ntc_day1_bc1_i1_retained	8259	4	1548	2976
219p152	ntc_day1_bc1_i1_retained	2694	6	1547	2910
219p152	ntc_day1_bc1_i1_retained	2923	6	1547	2720
219p152	ntc_day1_bc1_i1_retained	5312	6	1547	2783
219p152	ntc_day1_bc1_i1_retained	7689	3	1547	2942
219p152	ntc_day1_bc1_i1_retained	8024	7	1547	2913
219p152	ntc_day1_bc1_i1_retained	1346	6	1546	2878
219p152	ntc_day1_bc1_i1_retained	7351	7	1546	2967
219p152	ntc_day1_bc1_i1_retained	8194	3	1546	3006
219p152	ntc_day1_bc1_i1_retained	1914	2	1545	3054
219p152	ntc_day1_bc1_i1_retained	3809	3	1545	2853
219p152	ntc_day1_bc1_i1_retained	8060	3	1544	2919
219p152	ntc_day1_bc1_i1_retained	8636	5	1544	2794
219p152	ntc_day1_bc1_i1_retained	6293	5	1542	2932
219p152	ntc_day1_bc1_i1_retained	1285	5	1541	2865
219p152	ntc_day1_bc1_i1_retained	8492	1	1541	2916
219p152	ntc_day1_bc1_i1_retained	2280	4	1540	2746
219p152	ntc_day1_bc1_i1_retained	7078	4	1540	3074
219p152	ntc_day1_bc1_i1_retained	7467	4	1540	2899
219p152	ntc_day1_bc1_i1_retained	4287	3	1539	3085
219p152	ntc_day1_bc1_i1_retained	7450	3	1539	2982
219p152	ntc_day1_bc1_i1_retained	7632	3	1539	3024
219p152	ntc_day1_bc1_i1_retained	2295	4	1538	2848
219p152	ntc_day1_bc1_i1_retained	5161	2	1538	3139
219p152	ntc_day1_bc1_i1_retained	6713	4	1538	2831
219p152	ntc_day1_bc1_i1_retained	7610	4	1538	2909
219p152	ntc_day1_bc1_i1_retained	3971	6	1537	3027
219p152	ntc_day1_bc1_i1_retained	6253	5	1537	2920
219p152	ntc_day1_bc1_i1_retained	109	2	1536	2871
219p152	ntc_day1_bc1_i1_retained	7566	4	1536	3198
219p152	ntc_day1_bc1_i1_retained	141	2	1535	2944
219p152	ntc_day1_bc1_i1_retained	1548	4	1535	3036
219p152	ntc_day1_bc1_i1_retained	4563	2	1535	2837
219p152	ntc_day1_bc1_i1_retained	406	3	1534	2803
219p152	ntc_day1_bc1_i1_retained	4682	3	1534	2924
219p152	ntc_day1_bc1_i1_retained	231	3	1533	2816
219p152	ntc_day1_bc1_i1_retained	8540	7	1533	2782
219p152	ntc_day1_bc1_i1_retained	5111	4	1531	3040
219p152	ntc_day1_bc1_i1_retained	6543	3	1531	2898
219p152	ntc_day1_bc1_i1_retained	7144	5	1531	2926
219p152	ntc_day1_bc1_i1_retained	5836	2	1530	2937
219p152	ntc_day1_bc1_i1_retained	6714	5	1530	2856
219p152	ntc_day1_bc1_i1_retained	8750	1	1530	3071
219p152	ntc_day1_bc1_i1_retained	2137	1	1529	3200
219p152	ntc_day1_bc1_i1_retained	4184	6	1529	2794
219p152	ntc_day1_bc1_i1_retained	6882	1	1529	3100
219p152	ntc_day1_bc1_i1_retained	177	4	1528	2902
219p152	ntc_day1_bc1_i1_retained	2080	5	1526	2794
219p152	ntc_day1_bc1_i1_retained	3210	5	1526	2952
219p152	ntc_day1_bc1_i1_retained	7087	5	1526	2813
219p152	ntc_day1_bc1_i1_retained	2468	3	1525	3038
219p152	ntc_day1_bc1_i1_retained	2744	3	1524	2791
219p152	ntc_day1_bc1_i1_retained	3296	4	1524	2845
219p152	ntc_day1_bc1_i1_retained	4504	5	1524	2818
219p152	ntc_day1_bc1_i1_retained	1362	5	1523	2925
219p152	ntc_day1_bc1_i1_retained	2447	6	1523	2940
219p152	ntc_day1_bc1_i1_retained	518	4	1523	2961
219p152	ntc_day1_bc1_i1_retained	2036	3	1522	2888
219p152	ntc_day1_bc1_i1_retained	2398	6	1522	2815
219p152	ntc_day1_bc1_i1_retained	3698	5	1522	2691
219p152	ntc_day1_bc1_i1_retained	1508	4	1521	2918
219p152	ntc_day1_bc1_i1_retained	4025	5	1521	2887
219p152	ntc_day1_bc1_i1_retained	6649	4	1521	3162
219p152	ntc_day1_bc1_i1_retained	1279	4	1520	2799
219p152	ntc_day1_bc1_i1_retained	1244	1	1519	3117
219p152	ntc_day1_bc1_i1_retained	3285	4	1519	2877
219p152	ntc_day1_bc1_i1_retained	8548	3	1519	2903
219p152	ntc_day1_bc1_i1_retained	2106	4	1518	2919
219p152	ntc_day1_bc1_i1_retained	6011	4	1518	3111
219p152	ntc_day1_bc1_i1_retained	1623	5	1517	2798
219p152	ntc_day1_bc1_i1_retained	3452	3	1517	2749
219p152	ntc_day1_bc1_i1_retained	5475	5	1516	2787
219p152	ntc_day1_bc1_i1_retained	762	4	1516	2869
219p152	ntc_day1_bc1_i1_retained	8038	4	1516	2722
219p152	ntc_day1_bc1_i1_retained	394	3	1515	2780
219p152	ntc_day1_bc1_i1_retained	8082	7	1515	2777
219p152	ntc_day1_bc1_i1_retained	4044	3	1514	3131
219p152	ntc_day1_bc1_i1_retained	6225	5	1514	2928
219p152	ntc_day1_bc1_i1_retained	1062	6	1513	2931
219p152	ntc_day1_bc1_i1_retained	353	1	1513	3108
219p152	ntc_day1_bc1_i1_retained	8702	3	1513	2728
219p152	ntc_day1_bc1_i1_retained	1534	1	1512	3062
219p152	ntc_day1_bc1_i1_retained	234	5	1512	2806
219p152	ntc_day1_bc1_i1_retained	2750	6	1512	2914
219p152	ntc_day1_bc1_i1_retained	3826	5	1512	3067
219p152	ntc_day1_bc1_i1_retained	5987	6	1512	2683
219p152	ntc_day1_bc1_i1_retained	2534	4	1511	2793
219p152	ntc_day1_bc1_i1_retained	347	6	1511	2813
219p152	ntc_day1_bc1_i1_retained	375	5	1511	2863
219p152	ntc_day1_bc1_i1_retained	8395	3	1511	3108
219p152	ntc_day1_bc1_i1_retained	4536	5	1510	2687
219p152	ntc_day1_bc1_i1_retained	6539	5	1510	2507
219p152	ntc_day1_bc1_i1_retained	8732	3	1510	3034
219p152	ntc_day1_bc1_i1_retained	2235	5	1509	2926
219p152	ntc_day1_bc1_i1_retained	5047	2	1509	2812
219p152	ntc_day1_bc1_i1_retained	4693	5	1508	2902
219p152	ntc_day1_bc1_i1_retained	6913	3	1508	3031
219p152	ntc_day1_bc1_i1_retained	3089	4	1507	2733
219p152	ntc_day1_bc1_i1_retained	1373	3	1506	2920
219p152	ntc_day1_bc1_i1_retained	2919	3	1506	2868
219p152	ntc_day1_bc1_i1_retained	3545	4	1506	2819
219p152	ntc_day1_bc1_i1_retained	4372	5	1506	2705
219p152	ntc_day1_bc1_i1_retained	5375	4	1506	2868
219p152	ntc_day1_bc1_i1_retained	4149	3	1505	2956
219p152	ntc_day1_bc1_i1_retained	4252	3	1505	2832
219p152	ntc_day1_bc1_i1_retained	6060	4	1505	2858
219p152	ntc_day1_bc1_i1_retained	844	6	1505	2983
219p152	ntc_day1_bc1_i1_retained	5103	5	1503	3035
219p152	ntc_day1_bc1_i1_retained	5790	2	1503	2869
219p152	ntc_day1_bc1_i1_retained	8558	5	1503	2789
219p152	ntc_day1_bc1_i1_retained	4811	6	1502	2771
219p152	ntc_day1_bc1_i1_retained	6148	4	1502	2890
219p152	ntc_day1_bc1_i1_retained	3276	5	1501	2914
219p152	ntc_day1_bc1_i1_retained	703	8	1501	2806
219p152	ntc_day1_bc1_i1_retained	8200	4	1501	2771
219p152	ntc_day1_bc1_i1_retained	2184	3	1499	2966
219p152	ntc_day1_bc1_i1_retained	1696	1	1498	2888
219p152	ntc_day1_bc1_i1_retained	839	6	1498	2834
219p152	ntc_day1_bc1_i1_retained	1256	5	1497	2722
219p152	ntc_day1_bc1_i1_retained	6362	2	1497	2929
219p152	ntc_day1_bc1_i1_retained	2878	5	1496	2744
219p152	ntc_day1_bc1_i1_retained	384	2	1496	2968
219p152	ntc_day1_bc1_i1_retained	5228	4	1496	2915
219p152	ntc_day1_bc1_i1_retained	2032	3	1495	2842
219p152	ntc_day1_bc1_i1_retained	2500	4	1495	2797
219p152	ntc_day1_bc1_i1_retained	3317	3	1495	2746
219p152	ntc_day1_bc1_i1_retained	4220	6	1495	2803
219p152	ntc_day1_bc1_i1_retained	1744	5	1494	2743
219p152	ntc_day1_bc1_i1_retained	1879	3	1494	2850
219p152	ntc_day1_bc1_i1_retained	4493	4	1494	2789
219p152	ntc_day1_bc1_i1_retained	8615	5	1494	2809
219p152	ntc_day1_bc1_i1_retained	8447	3	1493	2816
219p152	ntc_day1_bc1_i1_retained	2829	3	1492	2864
219p152	ntc_day1_bc1_i1_retained	6862	4	1492	2725
219p152	ntc_day1_bc1_i1_retained	8366	4	1492	2970
219p152	ntc_day1_bc1_i1_retained	2905	5	1491	2854
219p152	ntc_day1_bc1_i1_retained	7925	5	1491	2945
219p152	ntc_day1_bc1_i1_retained	8012	3	1491	2775
219p152	ntc_day1_bc1_i1_retained	3622	2	1489	2936
219p152	ntc_day1_bc1_i1_retained	496	6	1489	2897
219p152	ntc_day1_bc1_i1_retained	4593	5	1488	2779
219p152	ntc_day1_bc1_i1_retained	49	3	1488	2992
219p152	ntc_day1_bc1_i1_retained	5960	2	1488	2880
219p152	ntc_day1_bc1_i1_retained	6075	4	1488	2937
219p152	ntc_day1_bc1_i1_retained	6965	3	1488	2985
219p152	ntc_day1_bc1_i1_retained	370	3	1487	2736
219p152	ntc_day1_bc1_i1_retained	6167	3	1487	2813
219p152	ntc_day1_bc1_i1_retained	7569	4	1487	2611
219p152	ntc_day1_bc1_i1_retained	2443	3	1486	2748
219p152	ntc_day1_bc1_i1_retained	7007	3	1486	2722
219p152	ntc_day1_bc1_i1_retained	3894	2	1485	3071
219p152	ntc_day1_bc1_i1_retained	772	4	1485	2868
219p152	ntc_day1_bc1_i1_retained	1014	4	1484	3048
219p152	ntc_day1_bc1_i1_retained	3123	7	1484	2762
219p152	ntc_day1_bc1_i1_retained	1720	4	1482	3047
219p152	ntc_day1_bc1_i1_retained	5735	2	1482	3017
219p152	ntc_day1_bc1_i1_retained	6226	4	1481	2893
219p152	ntc_day1_bc1_i1_retained	3109	5	1480	2671
219p152	ntc_day1_bc1_i1_retained	336	2	1480	3041
219p152	ntc_day1_bc1_i1_retained	6004	2	1480	2800
219p152	ntc_day1_bc1_i1_retained	6284	5	1480	2879
219p152	ntc_day1_bc1_i1_retained	4526	3	1479	2996
219p152	ntc_day1_bc1_i1_retained	6125	6	1479	2612
219p152	ntc_day1_bc1_i1_retained	118	3	1478	2895
219p152	ntc_day1_bc1_i1_retained	5202	3	1478	2786
219p152	ntc_day1_bc1_i1_retained	3576	7	1477	2776
219p152	ntc_day1_bc1_i1_retained	6784	2	1477	2747
219p152	ntc_day1_bc1_i1_retained	6805	6	1477	2829
219p152	ntc_day1_bc1_i1_retained	8594	2	1477	2714
219p152	ntc_day1_bc1_i1_retained	132	5	1476	2988
219p152	ntc_day1_bc1_i1_retained	2990	5	1476	2771
219p152	ntc_day1_bc1_i1_retained	3923	5	1476	2673
219p152	ntc_day1_bc1_i1_retained	5370	2	1476	2842
219p152	ntc_day1_bc1_i1_retained	6134	4	1476	2665
219p152	ntc_day1_bc1_i1_retained	7160	7	1476	2723
219p152	ntc_day1_bc1_i1_retained	7642	3	1476	2878
219p152	ntc_day1_bc1_i1_retained	8271	2	1476	2853
219p152	ntc_day1_bc1_i1_retained	357	5	1475	2721
219p152	ntc_day1_bc1_i1_retained	6553	8	1475	2665
219p152	ntc_day1_bc1_i1_retained	6770	5	1475	2753
219p152	ntc_day1_bc1_i1_retained	8719	1	1475	2810
219p152	ntc_day1_bc1_i1_retained	7089	4	1474	2759
219p152	ntc_day1_bc1_i1_retained	4201	4	1473	2764
219p152	ntc_day1_bc1_i1_retained	8382	5	1473	2764
219p152	ntc_day1_bc1_i1_retained	8384	5	1473	2748
219p152	ntc_day1_bc1_i1_retained	913	4	1473	3058
219p152	ntc_day1_bc1_i1_retained	4993	3	1472	2736
219p152	ntc_day1_bc1_i1_retained	8718	5	1472	2947
219p152	ntc_day1_bc1_i1_retained	2948	2	1471	2675
219p152	ntc_day1_bc1_i1_retained	4394	5	1470	2778
219p152	ntc_day1_bc1_i1_retained	5102	5	1470	2822
219p152	ntc_day1_bc1_i1_retained	1048	6	1469	2769
219p152	ntc_day1_bc1_i1_retained	1312	5	1469	2720
219p152	ntc_day1_bc1_i1_retained	2178	4	1469	2862
219p152	ntc_day1_bc1_i1_retained	2276	6	1469	2696
219p152	ntc_day1_bc1_i1_retained	2915	5	1469	2595
219p152	ntc_day1_bc1_i1_retained	292	4	1469	2860
219p152	ntc_day1_bc1_i1_retained	3655	4	1469	2808
219p152	ntc_day1_bc1_i1_retained	4960	7	1469	2864
219p152	ntc_day1_bc1_i1_retained	6947	6	1469	2621
219p152	ntc_day1_bc1_i1_retained	7625	5	1469	2774
219p152	ntc_day1_bc1_i1_retained	951	5	1469	2637
219p152	ntc_day1_bc1_i1_retained	3396	3	1468	2822
219p152	ntc_day1_bc1_i1_retained	5434	4	1467	2696
219p152	ntc_day1_bc1_i1_retained	6231	2	1467	2597
219p152	ntc_day1_bc1_i1_retained	7069	2	1467	2893
219p152	ntc_day1_bc1_i1_retained	7483	5	1467	2622
219p152	ntc_day1_bc1_i1_retained	358	5	1466	2689
219p152	ntc_day1_bc1_i1_retained	6432	6	1466	2894
219p152	ntc_day1_bc1_i1_retained	3530	3	1463	3019
219p152	ntc_day1_bc1_i1_retained	3790	4	1463	2798
219p152	ntc_day1_bc1_i1_retained	6451	3	1463	2861
219p152	ntc_day1_bc1_i1_retained	6833	2	1463	2907
219p152	ntc_day1_bc1_i1_retained	4316	5	1462	2643
219p152	ntc_day1_bc1_i1_retained	8517	4	1462	2734
219p152	ntc_day1_bc1_i1_retained	4686	3	1461	2835
219p152	ntc_day1_bc1_i1_retained	589	4	1460	2680
219p152	ntc_day1_bc1_i1_retained	3080	3	1459	2705
219p152	ntc_day1_bc1_i1_retained	3708	5	1459	2975
219p152	ntc_day1_bc1_i1_retained	7532	4	1459	2988
219p152	ntc_day1_bc1_i1_retained	1782	4	1458	2730
219p152	ntc_day1_bc1_i1_retained	4462	3	1457	2843
219p152	ntc_day1_bc1_i1_retained	4707	2	1457	2851
219p152	ntc_day1_bc1_i1_retained	78	3	1457	2718
219p152	ntc_day1_bc1_i1_retained	7223	3	1456	2659
219p152	ntc_day1_bc1_i1_retained	8491	3	1456	2779
219p152	ntc_day1_bc1_i1_retained	1219	2	1455	2793
219p152	ntc_day1_bc1_i1_retained	4228	4	1455	2649
219p152	ntc_day1_bc1_i1_retained	601	4	1455	2881
219p152	ntc_day1_bc1_i1_retained	6100	4	1455	2666
219p152	ntc_day1_bc1_i1_retained	6757	4	1455	2778
219p152	ntc_day1_bc1_i1_retained	779	4	1455	2785
219p152	ntc_day1_bc1_i1_retained	2083	6	1454	2648
219p152	ntc_day1_bc1_i1_retained	213	5	1454	2564
219p152	ntc_day1_bc1_i1_retained	6055	4	1454	2652
219p152	ntc_day1_bc1_i1_retained	3312	5	1453	2619
219p152	ntc_day1_bc1_i1_retained	6745	6	1453	2822
219p152	ntc_day1_bc1_i1_retained	7251	2	1453	2757
219p152	ntc_day1_bc1_i1_retained	5255	2	1452	2753
219p152	ntc_day1_bc1_i1_retained	7035	1	1452	2894
219p152	ntc_day1_bc1_i1_retained	98	3	1452	2847
219p152	ntc_day1_bc1_i1_retained	2553	4	1451	2870
219p152	ntc_day1_bc1_i1_retained	4151	3	1451	2863
219p152	ntc_day1_bc1_i1_retained	5432	3	1451	2903
219p152	ntc_day1_bc1_i1_retained	2561	2	1450	2972
219p152	ntc_day1_bc1_i1_retained	2771	3	1450	2964
219p152	ntc_day1_bc1_i1_retained	1366	5	1449	2569
219p152	ntc_day1_bc1_i1_retained	5474	5	1449	2741
219p152	ntc_day1_bc1_i1_retained	6157	2	1449	2735
219p152	ntc_day1_bc1_i1_retained	6347	5	1449	2782
219p152	ntc_day1_bc1_i1_retained	4554	3	1448	2984
219p152	ntc_day1_bc1_i1_retained	5327	3	1448	2544
219p152	ntc_day1_bc1_i1_retained	6210	4	1448	2638
219p152	ntc_day1_bc1_i1_retained	2102	5	1447	2702
219p152	ntc_day1_bc1_i1_retained	3748	5	1447	2871
219p152	ntc_day1_bc1_i1_retained	6030	4	1447	2714
219p152	ntc_day1_bc1_i1_retained	6537	4	1447	2942
219p152	ntc_day1_bc1_i1_retained	7334	3	1447	2861
219p152	ntc_day1_bc1_i1_retained	7703	3	1446	2770
219p152	ntc_day1_bc1_i1_retained	926	3	1446	3143
219p152	ntc_day1_bc1_i1_retained	934	5	1446	2768
219p152	ntc_day1_bc1_i1_retained	5004	4	1445	2855
219p152	ntc_day1_bc1_i1_retained	5042	3	1445	2666
219p152	ntc_day1_bc1_i1_retained	7555	3	1445	2788
219p152	ntc_day1_bc1_i1_retained	7601	3	1445	2854
219p152	ntc_day1_bc1_i1_retained	8495	4	1443	2678
219p152	ntc_day1_bc1_i1_retained	2958	4	1442	2744
219p152	ntc_day1_bc1_i1_retained	4101	3	1442	2661
219p152	ntc_day1_bc1_i1_retained	6172	5	1442	2842
219p152	ntc_day1_bc1_i1_retained	423	4	1441	2737
219p152	ntc_day1_bc1_i1_retained	229	4	1440	2764
219p152	ntc_day1_bc1_i1_retained	8313	8	1440	2694
219p152	ntc_day1_bc1_i1_retained	2910	6	1439	2853
219p152	ntc_day1_bc1_i1_retained	3107	4	1439	2588
219p152	ntc_day1_bc1_i1_retained	5291	7	1439	2668
219p152	ntc_day1_bc1_i1_retained	6153	4	1439	2706
219p152	ntc_day1_bc1_i1_retained	2323	7	1438	2647
219p152	ntc_day1_bc1_i1_retained	2721	4	1438	2587
219p152	ntc_day1_bc1_i1_retained	4585	4	1438	2900
219p152	ntc_day1_bc1_i1_retained	4728	2	1438	2779
219p152	ntc_day1_bc1_i1_retained	5498	6	1438	2782
219p152	ntc_day1_bc1_i1_retained	588	1	1438	2920
219p152	ntc_day1_bc1_i1_retained	6573	5	1438	2607
219p152	ntc_day1_bc1_i1_retained	5256	5	1437	2768
219p152	ntc_day1_bc1_i1_retained	6325	3	1437	2689
219p152	ntc_day1_bc1_i1_retained	7239	3	1437	2862
219p152	ntc_day1_bc1_i1_retained	7654	3	1437	2771
219p152	ntc_day1_bc1_i1_retained	8324	3	1437	2722
219p152	ntc_day1_bc1_i1_retained	4290	2	1436	2879
219p152	ntc_day1_bc1_i1_retained	5318	4	1436	2627
219p152	ntc_day1_bc1_i1_retained	6243	3	1436	2675
219p152	ntc_day1_bc1_i1_retained	6715	6	1436	2672
219p152	ntc_day1_bc1_i1_retained	5338	4	1435	2545
219p152	ntc_day1_bc1_i1_retained	3659	2	1434	2689
219p152	ntc_day1_bc1_i1_retained	5788	4	1434	2791
219p152	ntc_day1_bc1_i1_retained	6082	3	1434	3153
219p152	ntc_day1_bc1_i1_retained	5463	6	1433	2686
219p152	ntc_day1_bc1_i1_retained	5782	3	1433	2582
219p152	ntc_day1_bc1_i1_retained	8461	2	1433	2826
219p152	ntc_day1_bc1_i1_retained	880	4	1433	2562
219p152	ntc_day1_bc1_i1_retained	5283	4	1432	2616
219p152	ntc_day1_bc1_i1_retained	1007	2	1431	2669
219p152	ntc_day1_bc1_i1_retained	605	2	1431	2867
219p152	ntc_day1_bc1_i1_retained	1099	7	1430	2685
219p152	ntc_day1_bc1_i1_retained	8710	3	1430	2684
219p152	ntc_day1_bc1_i1_retained	5167	6	1429	2630
219p152	ntc_day1_bc1_i1_retained	179	6	1428	2578
219p152	ntc_day1_bc1_i1_retained	36	4	1428	2609
219p152	ntc_day1_bc1_i1_retained	4460	2	1428	2723
219p152	ntc_day1_bc1_i1_retained	4649	3	1428	2781
219p152	ntc_day1_bc1_i1_retained	6834	6	1428	2802
219p152	ntc_day1_bc1_i1_retained	2768	6	1426	2619
219p152	ntc_day1_bc1_i1_retained	2982	6	1426	2732
219p152	ntc_day1_bc1_i1_retained	7588	4	1426	2593
219p152	ntc_day1_bc1_i1_retained	2977	5	1425	2659
219p152	ntc_day1_bc1_i1_retained	4690	3	1425	2752
219p152	ntc_day1_bc1_i1_retained	1036	5	1424	2533
219p152	ntc_day1_bc1_i1_retained	1360	3	1424	2616
219p152	ntc_day1_bc1_i1_retained	975	1	1424	2837
219p152	ntc_day1_bc1_i1_retained	6969	3	1423	2767
219p152	ntc_day1_bc1_i1_retained	7729	4	1423	2723
219p152	ntc_day1_bc1_i1_retained	4453	5	1422	2693
219p152	ntc_day1_bc1_i1_retained	4583	5	1422	2648
219p152	ntc_day1_bc1_i1_retained	86	3	1422	2628
219p152	ntc_day1_bc1_i1_retained	2773	4	1421	2669
219p152	ntc_day1_bc1_i1_retained	3189	4	1421	2760
219p152	ntc_day1_bc1_i1_retained	6223	5	1421	2713
219p152	ntc_day1_bc1_i1_retained	6426	2	1421	2961
219p152	ntc_day1_bc1_i1_retained	1727	4	1419	2668
219p152	ntc_day1_bc1_i1_retained	7044	2	1419	2588
219p152	ntc_day1_bc1_i1_retained	6129	4	1418	2709
219p152	ntc_day1_bc1_i1_retained	3574	5	1417	2586
219p152	ntc_day1_bc1_i1_retained	3916	4	1417	2766
219p152	ntc_day1_bc1_i1_retained	7771	6	1417	2868
219p152	ntc_day1_bc1_i1_retained	3252	2	1416	2805
219p152	ntc_day1_bc1_i1_retained	3707	4	1416	2800
219p152	ntc_day1_bc1_i1_retained	5407	3	1416	2899
219p152	ntc_day1_bc1_i1_retained	6899	3	1416	2745
219p152	ntc_day1_bc1_i1_retained	8095	2	1416	2683
219p152	ntc_day1_bc1_i1_retained	2310	3	1415	2616
219p152	ntc_day1_bc1_i1_retained	2953	4	1415	2720
219p152	ntc_day1_bc1_i1_retained	3167	2	1415	2804
219p152	ntc_day1_bc1_i1_retained	4542	5	1415	2813
219p152	ntc_day1_bc1_i1_retained	4754	5	1415	2794
219p152	ntc_day1_bc1_i1_retained	8172	2	1415	2552
219p152	ntc_day1_bc1_i1_retained	5966	6	1414	2320
219p152	ntc_day1_bc1_i1_retained	8552	4	1414	2689
219p152	ntc_day1_bc1_i1_retained	3779	5	1413	2655
219p152	ntc_day1_bc1_i1_retained	4229	4	1413	2633
219p152	ntc_day1_bc1_i1_retained	1060	5	1412	2538
219p152	ntc_day1_bc1_i1_retained	2272	4	1412	2769
219p152	ntc_day1_bc1_i1_retained	3499	2	1412	2795
219p152	ntc_day1_bc1_i1_retained	4795	2	1412	2850
219p152	ntc_day1_bc1_i1_retained	3478	4	1411	2779
219p152	ntc_day1_bc1_i1_retained	5948	3	1411	2841
219p152	ntc_day1_bc1_i1_retained	158	6	1410	2659
219p152	ntc_day1_bc1_i1_retained	2980	3	1410	2674
219p152	ntc_day1_bc1_i1_retained	3371	4	1410	2668
219p152	ntc_day1_bc1_i1_retained	26	7	1409	2539
219p152	ntc_day1_bc1_i1_retained	3567	5	1409	2636
219p152	ntc_day1_bc1_i1_retained	3831	5	1409	2517
219p152	ntc_day1_bc1_i1_retained	2	1	1408	2750
219p152	ntc_day1_bc1_i1_retained	3340	4	1408	2999
219p152	ntc_day1_bc1_i1_retained	8215	5	1408	2613
219p152	ntc_day1_bc1_i1_retained	8605	4	1408	2560
219p152	ntc_day1_bc1_i1_retained	1661	3	1407	2978
219p152	ntc_day1_bc1_i1_retained	2551	4	1407	2546
219p152	ntc_day1_bc1_i1_retained	266	3	1407	2571
219p152	ntc_day1_bc1_i1_retained	3211	5	1407	2519
219p152	ntc_day1_bc1_i1_retained	3289	3	1407	2700
219p152	ntc_day1_bc1_i1_retained	7690	3	1407	2599
219p152	ntc_day1_bc1_i1_retained	8305	4	1407	2578
219p152	ntc_day1_bc1_i1_retained	921	3	1407	2740
219p152	ntc_day1_bc1_i1_retained	1515	3	1406	2742
219p152	ntc_day1_bc1_i1_retained	2020	3	1406	2647
219p152	ntc_day1_bc1_i1_retained	571	4	1406	2638
219p152	ntc_day1_bc1_i1_retained	5894	3	1406	2995
219p152	ntc_day1_bc1_i1_retained	7854	4	1406	2725
219p152	ntc_day1_bc1_i1_retained	2622	4	1405	2492
219p152	ntc_day1_bc1_i1_retained	4831	4	1404	2760
219p152	ntc_day1_bc1_i1_retained	5453	4	1404	2632
219p152	ntc_day1_bc1_i1_retained	6795	1	1404	3105
219p152	ntc_day1_bc1_i1_retained	7770	4	1404	2560
219p152	ntc_day1_bc1_i1_retained	95	4	1404	2622
219p152	ntc_day1_bc1_i1_retained	1176	5	1403	2731
219p152	ntc_day1_bc1_i1_retained	381	6	1402	2491
219p152	ntc_day1_bc1_i1_retained	5822	2	1402	2758
219p152	ntc_day1_bc1_i1_retained	6057	3	1402	2657
219p152	ntc_day1_bc1_i1_retained	6804	4	1402	2634
219p152	ntc_day1_bc1_i1_retained	279	6	1401	2586
219p152	ntc_day1_bc1_i1_retained	2967	4	1401	2575
219p152	ntc_day1_bc1_i1_retained	4569	3	1401	2651
219p152	ntc_day1_bc1_i1_retained	7813	4	1401	2773
219p152	ntc_day1_bc1_i1_retained	1238	1	1400	2854
219p152	ntc_day1_bc1_i1_retained	8032	4	1400	2557
219p152	ntc_day1_bc1_i1_retained	2945	3	1399	2484
219p152	ntc_day1_bc1_i1_retained	7192	3	1399	2684
219p152	ntc_day1_bc1_i1_retained	7379	3	1399	2739
219p152	ntc_day1_bc1_i1_retained	1907	4	1398	2602
219p152	ntc_day1_bc1_i1_retained	6982	6	1398	2668
219p152	ntc_day1_bc1_i1_retained	7661	6	1398	2570
219p152	ntc_day1_bc1_i1_retained	8323	4	1398	2700
219p152	ntc_day1_bc1_i1_retained	935	5	1398	2585
219p152	ntc_day1_bc1_i1_retained	3018	3	1396	2861
219p152	ntc_day1_bc1_i1_retained	6502	4	1396	2642
219p152	ntc_day1_bc1_i1_retained	1528	5	1395	2540
219p152	ntc_day1_bc1_i1_retained	4395	4	1395	2595
219p152	ntc_day1_bc1_i1_retained	6093	5	1394	2622
219p152	ntc_day1_bc1_i1_retained	8698	4	1394	2585
219p152	ntc_day1_bc1_i1_retained	3235	2	1393	2752
219p152	ntc_day1_bc1_i1_retained	6068	3	1393	2610
219p152	ntc_day1_bc1_i1_retained	7027	2	1393	2844
219p152	ntc_day1_bc1_i1_retained	7232	3	1393	2534
219p152	ntc_day1_bc1_i1_retained	499	2	1392	2682
219p152	ntc_day1_bc1_i1_retained	2418	3	1391	2564
219p152	ntc_day1_bc1_i1_retained	3588	5	1391	2666
219p152	ntc_day1_bc1_i1_retained	6857	5	1391	2512
219p152	ntc_day1_bc1_i1_retained	834	2	1391	2623
219p152	ntc_day1_bc1_i1_retained	1913	3	1390	2537
219p152	ntc_day1_bc1_i1_retained	8624	5	1390	2692
219p152	ntc_day1_bc1_i1_retained	2245	4	1388	2604
219p152	ntc_day1_bc1_i1_retained	3485	7	1388	2422
219p152	ntc_day1_bc1_i1_retained	3768	5	1388	2492
219p152	ntc_day1_bc1_i1_retained	4075	5	1388	2598
219p152	ntc_day1_bc1_i1_retained	5089	3	1388	2922
219p152	ntc_day1_bc1_i1_retained	5139	4	1388	2624
219p152	ntc_day1_bc1_i1_retained	5957	2	1387	2581
219p152	ntc_day1_bc1_i1_retained	6778	2	1387	2765
219p152	ntc_day1_bc1_i1_retained	3221	3	1386	2810
219p152	ntc_day1_bc1_i1_retained	3516	3	1386	2579
219p152	ntc_day1_bc1_i1_retained	4695	1	1386	2873
219p152	ntc_day1_bc1_i1_retained	5890	4	1386	2637
219p152	ntc_day1_bc1_i1_retained	1432	2	1385	2621
219p152	ntc_day1_bc1_i1_retained	1685	5	1385	2438
219p152	ntc_day1_bc1_i1_retained	1842	8	1384	2594
219p152	ntc_day1_bc1_i1_retained	4949	5	1384	2553
219p152	ntc_day1_bc1_i1_retained	8456	2	1384	2552
219p152	ntc_day1_bc1_i1_retained	904	6	1384	2605
219p152	ntc_day1_bc1_i1_retained	4226	2	1383	2693
219p152	ntc_day1_bc1_i1_retained	5489	7	1382	2467
219p152	ntc_day1_bc1_i1_retained	1026	3	1380	2850
219p152	ntc_day1_bc1_i1_retained	1976	3	1380	2580
219p152	ntc_day1_bc1_i1_retained	5253	3	1378	2438
219p152	ntc_day1_bc1_i1_retained	587	2	1378	2916
219p152	ntc_day1_bc1_i1_retained	6756	5	1378	2510
219p152	ntc_day1_bc1_i1_retained	817	4	1378	2825
219p152	ntc_day1_bc1_i1_retained	2675	2	1377	2693
219p152	ntc_day1_bc1_i1_retained	2781	6	1377	2525
219p152	ntc_day1_bc1_i1_retained	5895	3	1377	2692
219p152	ntc_day1_bc1_i1_retained	6067	3	1377	2763
219p152	ntc_day1_bc1_i1_retained	1473	3	1376	2595
219p152	ntc_day1_bc1_i1_retained	4867	6	1376	2567
219p152	ntc_day1_bc1_i1_retained	3741	3	1375	2664
219p152	ntc_day1_bc1_i1_retained	5237	3	1375	2641
219p152	ntc_day1_bc1_i1_retained	1297	4	1374	2494
219p152	ntc_day1_bc1_i1_retained	4342	4	1374	2583
219p152	ntc_day1_bc1_i1_retained	2202	4	1373	2609
219p152	ntc_day1_bc1_i1_retained	5663	4	1373	2461
219p152	ntc_day1_bc1_i1_retained	8498	4	1373	2509
219p152	ntc_day1_bc1_i1_retained	3100	3	1372	2732
219p152	ntc_day1_bc1_i1_retained	5267	2	1372	2611
219p152	ntc_day1_bc1_i1_retained	6994	5	1372	2491
219p152	ntc_day1_bc1_i1_retained	948	1	1372	2718
219p152	ntc_day1_bc1_i1_retained	1828	4	1371	2556
219p152	ntc_day1_bc1_i1_retained	1902	5	1371	2498
219p152	ntc_day1_bc1_i1_retained	7140	4	1371	2614
219p152	ntc_day1_bc1_i1_retained	910	4	1371	2600
219p152	ntc_day1_bc1_i1_retained	2445	3	1370	2539
219p152	ntc_day1_bc1_i1_retained	7719	5	1370	2442
219p152	ntc_day1_bc1_i1_retained	7795	3	1370	2393
219p152	ntc_day1_bc1_i1_retained	8753	5	1370	2552
219p152	ntc_day1_bc1_i1_retained	1281	6	1369	2488
219p152	ntc_day1_bc1_i1_retained	333	1	1369	2535
219p152	ntc_day1_bc1_i1_retained	4505	1	1369	2899
219p152	ntc_day1_bc1_i1_retained	7639	5	1369	2651
219p152	ntc_day1_bc1_i1_retained	4940	3	1368	2655
219p152	ntc_day1_bc1_i1_retained	594	4	1368	2568
219p152	ntc_day1_bc1_i1_retained	1710	4	1367	2643
219p152	ntc_day1_bc1_i1_retained	2556	5	1367	2556
219p152	ntc_day1_bc1_i1_retained	517	3	1367	2736
219p152	ntc_day1_bc1_i1_retained	6180	5	1367	2520
219p152	ntc_day1_bc1_i1_retained	1110	4	1366	2617
219p152	ntc_day1_bc1_i1_retained	2371	6	1366	2636
219p152	ntc_day1_bc1_i1_retained	3856	3	1366	2558
219p152	ntc_day1_bc1_i1_retained	5601	3	1366	2767
219p152	ntc_day1_bc1_i1_retained	2576	4	1365	2627
219p152	ntc_day1_bc1_i1_retained	4588	3	1365	2839
219p152	ntc_day1_bc1_i1_retained	138	3	1364	2528
219p152	ntc_day1_bc1_i1_retained	7030	3	1364	2605
219p152	ntc_day1_bc1_i1_retained	4429	6	1361	2485
219p152	ntc_day1_bc1_i1_retained	3433	2	1360	2749
219p152	ntc_day1_bc1_i1_retained	7065	3	1360	2660
219p152	ntc_day1_bc1_i1_retained	4353	7	1359	2430
219p152	ntc_day1_bc1_i1_retained	7026	4	1359	2481
219p152	ntc_day1_bc1_i1_retained	7548	3	1359	2740
219p152	ntc_day1_bc1_i1_retained	4639	3	1358	2534
219p152	ntc_day1_bc1_i1_retained	7258	4	1358	2491
219p152	ntc_day1_bc1_i1_retained	2640	2	1357	2610
219p152	ntc_day1_bc1_i1_retained	5364	4	1357	2586
219p152	ntc_day1_bc1_i1_retained	7484	4	1357	2486
219p152	ntc_day1_bc1_i1_retained	8196	2	1357	2557
219p152	ntc_day1_bc1_i1_retained	962	3	1357	2490
219p152	ntc_day1_bc1_i1_retained	6307	7	1356	2489
219p152	ntc_day1_bc1_i1_retained	4470	3	1355	2383
219p152	ntc_day1_bc1_i1_retained	7578	4	1355	2565
219p152	ntc_day1_bc1_i1_retained	1915	3	1354	2605
219p152	ntc_day1_bc1_i1_retained	886	5	1354	2686
219p152	ntc_day1_bc1_i1_retained	7651	3	1353	2346
219p152	ntc_day1_bc1_i1_retained	2706	5	1351	2670
219p152	ntc_day1_bc1_i1_retained	3925	3	1351	2578
219p152	ntc_day1_bc1_i1_retained	6251	5	1350	2647
219p152	ntc_day1_bc1_i1_retained	6968	4	1350	2611
219p152	ntc_day1_bc1_i1_retained	7265	4	1350	2552
219p152	ntc_day1_bc1_i1_retained	732	6	1350	2522
219p152	ntc_day1_bc1_i1_retained	1948	3	1349	2616
219p152	ntc_day1_bc1_i1_retained	2493	2	1349	2555
219p152	ntc_day1_bc1_i1_retained	4729	3	1349	2596
219p152	ntc_day1_bc1_i1_retained	5225	3	1349	2585
219p152	ntc_day1_bc1_i1_retained	6053	4	1349	2663
219p152	ntc_day1_bc1_i1_retained	617	3	1349	2339
219p152	ntc_day1_bc1_i1_retained	3862	3	1348	2613
219p152	ntc_day1_bc1_i1_retained	4499	5	1348	2537
219p152	ntc_day1_bc1_i1_retained	238	3	1347	2461
219p152	ntc_day1_bc1_i1_retained	4823	7	1347	2612
219p152	ntc_day1_bc1_i1_retained	6296	4	1347	2517
219p152	ntc_day1_bc1_i1_retained	6361	4	1347	2568
219p152	ntc_day1_bc1_i1_retained	1006	4	1346	2581
219p152	ntc_day1_bc1_i1_retained	3422	3	1346	2694
219p152	ntc_day1_bc1_i1_retained	5363	3	1346	2444
219p152	ntc_day1_bc1_i1_retained	7202	4	1345	2481
219p152	ntc_day1_bc1_i1_retained	8542	6	1345	2440
219p152	ntc_day1_bc1_i1_retained	1969	3	1344	2490
219p152	ntc_day1_bc1_i1_retained	2486	4	1344	2718
219p152	ntc_day1_bc1_i1_retained	2821	3	1344	2703
219p152	ntc_day1_bc1_i1_retained	2971	3	1344	2425
219p152	ntc_day1_bc1_i1_retained	6414	4	1344	2615
219p152	ntc_day1_bc1_i1_retained	915	4	1344	2590
219p152	ntc_day1_bc1_i1_retained	2620	5	1343	2484
219p152	ntc_day1_bc1_i1_retained	3240	3	1343	2696
219p152	ntc_day1_bc1_i1_retained	572	4	1343	2541
219p152	ntc_day1_bc1_i1_retained	7983	4	1343	2586
219p152	ntc_day1_bc1_i1_retained	4661	7	1342	2271
219p152	ntc_day1_bc1_i1_retained	4721	2	1342	2460
219p152	ntc_day1_bc1_i1_retained	4920	2	1340	2605
219p152	ntc_day1_bc1_i1_retained	5945	6	1340	2571
219p152	ntc_day1_bc1_i1_retained	7746	5	1340	2489
219p152	ntc_day1_bc1_i1_retained	281	2	1339	2645
219p152	ntc_day1_bc1_i1_retained	5752	6	1339	2513
219p152	ntc_day1_bc1_i1_retained	1912	5	1338	2663
219p152	ntc_day1_bc1_i1_retained	3957	5	1338	2518
219p152	ntc_day1_bc1_i1_retained	4430	4	1338	2488
219p152	ntc_day1_bc1_i1_retained	5009	3	1338	2579
219p152	ntc_day1_bc1_i1_retained	5415	4	1338	2465
219p152	ntc_day1_bc1_i1_retained	6029	5	1338	2461
219p152	ntc_day1_bc1_i1_retained	891	6	1338	2490
219p152	ntc_day1_bc1_i1_retained	593	4	1337	2607
219p152	ntc_day1_bc1_i1_retained	7297	5	1337	2566
219p152	ntc_day1_bc1_i1_retained	1575	2	1336	2670
219p152	ntc_day1_bc1_i1_retained	219	3	1336	2570
219p152	ntc_day1_bc1_i1_retained	3641	4	1335	2491
219p152	ntc_day1_bc1_i1_retained	4620	2	1335	2478
219p152	ntc_day1_bc1_i1_retained	249	2	1334	2550
219p152	ntc_day1_bc1_i1_retained	6339	3	1334	2440
219p152	ntc_day1_bc1_i1_retained	642	4	1334	2619
219p152	ntc_day1_bc1_i1_retained	5017	4	1333	2544
219p152	ntc_day1_bc1_i1_retained	6690	6	1333	2445
219p152	ntc_day1_bc1_i1_retained	2352	5	1332	2272
219p152	ntc_day1_bc1_i1_retained	3044	3	1332	2503
219p152	ntc_day1_bc1_i1_retained	3825	3	1332	2490
219p152	ntc_day1_bc1_i1_retained	7333	5	1332	2493
219p152	ntc_day1_bc1_i1_retained	1792	3	1331	2545
219p152	ntc_day1_bc1_i1_retained	1935	5	1331	2513
219p152	ntc_day1_bc1_i1_retained	2366	5	1331	2524
219p152	ntc_day1_bc1_i1_retained	257	5	1331	2488
219p152	ntc_day1_bc1_i1_retained	4375	3	1331	2502
219p152	ntc_day1_bc1_i1_retained	4494	6	1331	2429
219p152	ntc_day1_bc1_i1_retained	4654	4	1331	2718
219p152	ntc_day1_bc1_i1_retained	476	5	1331	2548
219p152	ntc_day1_bc1_i1_retained	6909	4	1330	2498
219p152	ntc_day1_bc1_i1_retained	8642	2	1330	2514
219p152	ntc_day1_bc1_i1_retained	92	4	1330	2511
219p152	ntc_day1_bc1_i1_retained	1345	3	1329	2497
219p152	ntc_day1_bc1_i1_retained	1783	3	1329	2569
219p152	ntc_day1_bc1_i1_retained	2394	6	1329	2483
219p152	ntc_day1_bc1_i1_retained	4393	2	1329	2502
219p152	ntc_day1_bc1_i1_retained	5984	5	1329	2531
219p152	ntc_day1_bc1_i1_retained	7576	4	1329	2637
219p152	ntc_day1_bc1_i1_retained	3358	3	1328	2552
219p152	ntc_day1_bc1_i1_retained	4543	4	1328	2594
219p152	ntc_day1_bc1_i1_retained	1488	3	1327	2529
219p152	ntc_day1_bc1_i1_retained	2008	6	1327	2450
219p152	ntc_day1_bc1_i1_retained	6272	4	1327	2489
219p152	ntc_day1_bc1_i1_retained	7516	5	1327	2419
219p152	ntc_day1_bc1_i1_retained	4200	2	1326	2510
219p152	ntc_day1_bc1_i1_retained	1107	4	1325	2668
219p152	ntc_day1_bc1_i1_retained	1426	2	1325	2650
219p152	ntc_day1_bc1_i1_retained	8330	3	1324	2372
219p152	ntc_day1_bc1_i1_retained	479	3	1323	2506
219p152	ntc_day1_bc1_i1_retained	5661	4	1323	2495
219p152	ntc_day1_bc1_i1_retained	1304	3	1322	2419
219p152	ntc_day1_bc1_i1_retained	1978	4	1322	2329
219p152	ntc_day1_bc1_i1_retained	3096	5	1322	2569
219p152	ntc_day1_bc1_i1_retained	6423	4	1322	2595
219p152	ntc_day1_bc1_i1_retained	7028	4	1322	2426
219p152	ntc_day1_bc1_i1_retained	3984	4	1321	2450
219p152	ntc_day1_bc1_i1_retained	399	4	1321	2541
219p152	ntc_day1_bc1_i1_retained	8704	4	1321	2487
219p152	ntc_day1_bc1_i1_retained	5922	4	1320	2569
219p152	ntc_day1_bc1_i1_retained	7986	4	1320	2538
219p152	ntc_day1_bc1_i1_retained	3432	3	1319	2397
219p152	ntc_day1_bc1_i1_retained	6190	4	1319	2551
219p152	ntc_day1_bc1_i1_retained	7161	4	1319	2373
219p152	ntc_day1_bc1_i1_retained	764	4	1319	2446
219p152	ntc_day1_bc1_i1_retained	7662	2	1319	2463
219p152	ntc_day1_bc1_i1_retained	8249	2	1319	2402
219p152	ntc_day1_bc1_i1_retained	3394	2	1318	2507
219p152	ntc_day1_bc1_i1_retained	5080	5	1318	2511
219p152	ntc_day1_bc1_i1_retained	7150	4	1318	2763
219p152	ntc_day1_bc1_i1_retained	7418	2	1318	2392
219p152	ntc_day1_bc1_i1_retained	8226	3	1318	2498
219p152	ntc_day1_bc1_i1_retained	268	3	1317	2685
219p152	ntc_day1_bc1_i1_retained	4677	4	1317	2457
219p152	ntc_day1_bc1_i1_retained	5445	3	1317	2396
219p152	ntc_day1_bc1_i1_retained	6818	2	1317	2527
219p152	ntc_day1_bc1_i1_retained	8446	2	1317	2747
219p152	ntc_day1_bc1_i1_retained	2589	5	1316	2142
219p152	ntc_day1_bc1_i1_retained	4502	6	1316	2418
219p152	ntc_day1_bc1_i1_retained	7594	5	1316	2314
219p152	ntc_day1_bc1_i1_retained	3784	2	1315	2625
219p152	ntc_day1_bc1_i1_retained	5839	3	1315	2509
219p152	ntc_day1_bc1_i1_retained	8596	3	1315	2517
219p152	ntc_day1_bc1_i1_retained	2501	4	1314	2466
219p152	ntc_day1_bc1_i1_retained	5785	2	1313	2554
219p152	ntc_day1_bc1_i1_retained	8296	3	1313	2539
219p152	ntc_day1_bc1_i1_retained	1924	3	1312	2491
219p152	ntc_day1_bc1_i1_retained	5507	3	1312	2424
219p152	ntc_day1_bc1_i1_retained	8229	2	1312	2726
219p152	ntc_day1_bc1_i1_retained	1264	4	1311	2604
219p152	ntc_day1_bc1_i1_retained	3213	6	1311	2378
219p152	ntc_day1_bc1_i1_retained	3228	4	1311	2430
219p152	ntc_day1_bc1_i1_retained	5942	4	1311	2433
219p152	ntc_day1_bc1_i1_retained	6577	5	1311	2392
219p152	ntc_day1_bc1_i1_retained	1075	3	1310	2559
219p152	ntc_day1_bc1_i1_retained	1137	3	1310	2423
219p152	ntc_day1_bc1_i1_retained	3684	4	1310	2500
219p152	ntc_day1_bc1_i1_retained	7997	4	1310	2507
219p152	ntc_day1_bc1_i1_retained	2504	6	1309	2365
219p152	ntc_day1_bc1_i1_retained	2881	3	1309	2497
219p152	ntc_day1_bc1_i1_retained	4873	4	1309	2505
219p152	ntc_day1_bc1_i1_retained	3291	3	1308	2433
219p152	ntc_day1_bc1_i1_retained	4640	3	1308	2284
219p152	ntc_day1_bc1_i1_retained	359	1	1307	2533
219p152	ntc_day1_bc1_i1_retained	7993	6	1307	2436
219p152	ntc_day1_bc1_i1_retained	6377	6	1306	2435
219p152	ntc_day1_bc1_i1_retained	7176	6	1306	2381
219p152	ntc_day1_bc1_i1_retained	5608	4	1305	2440
219p152	ntc_day1_bc1_i1_retained	6604	4	1305	2531
219p152	ntc_day1_bc1_i1_retained	3876	6	1304	2398
219p152	ntc_day1_bc1_i1_retained	5082	3	1304	2568
219p152	ntc_day1_bc1_i1_retained	7154	5	1304	2329
219p152	ntc_day1_bc1_i1_retained	8102	4	1304	2562
219p152	ntc_day1_bc1_i1_retained	8560	3	1304	2571
219p152	ntc_day1_bc1_i1_retained	1155	6	1303	2400
219p152	ntc_day1_bc1_i1_retained	6371	4	1303	2471
219p152	ntc_day1_bc1_i1_retained	7123	4	1303	2542
219p152	ntc_day1_bc1_i1_retained	7480	2	1303	2406
219p152	ntc_day1_bc1_i1_retained	3780	4	1302	2405
219p152	ntc_day1_bc1_i1_retained	905	4	1302	2319
219p152	ntc_day1_bc1_i1_retained	7363	5	1301	2474
219p152	ntc_day1_bc1_i1_retained	4415	4	1300	2331
219p152	ntc_day1_bc1_i1_retained	6119	3	1300	2589
219p152	ntc_day1_bc1_i1_retained	8083	7	1300	2435
219p152	ntc_day1_bc1_i1_retained	52	5	1299	2386
219p152	ntc_day1_bc1_i1_retained	5362	5	1298	2402
219p152	ntc_day1_bc1_i1_retained	1547	3	1297	2568
219p152	ntc_day1_bc1_i1_retained	2404	3	1297	2442
219p152	ntc_day1_bc1_i1_retained	2682	3	1296	2302
219p152	ntc_day1_bc1_i1_retained	3564	3	1296	2492
219p152	ntc_day1_bc1_i1_retained	428	2	1296	2692
219p152	ntc_day1_bc1_i1_retained	8336	3	1296	2306
219p152	ntc_day1_bc1_i1_retained	1112	4	1294	2352
219p152	ntc_day1_bc1_i1_retained	2077	3	1294	2308
219p152	ntc_day1_bc1_i1_retained	8383	2	1294	2511
219p152	ntc_day1_bc1_i1_retained	5590	2	1292	2678
219p152	ntc_day1_bc1_i1_retained	8146	5	1292	2515
219p152	ntc_day1_bc1_i1_retained	1096	3	1291	2524
219p152	ntc_day1_bc1_i1_retained	4488	4	1291	2536
219p152	ntc_day1_bc1_i1_retained	191	3	1289	2447
219p152	ntc_day1_bc1_i1_retained	4148	4	1289	2291
219p152	ntc_day1_bc1_i1_retained	3771	6	1288	2412
219p152	ntc_day1_bc1_i1_retained	1765	6	1287	2187
219p152	ntc_day1_bc1_i1_retained	8522	5	1287	2552
219p152	ntc_day1_bc1_i1_retained	190	3	1286	2412
219p152	ntc_day1_bc1_i1_retained	4117	5	1286	2444
219p152	ntc_day1_bc1_i1_retained	6375	4	1286	2377
219p152	ntc_day1_bc1_i1_retained	7188	2	1286	2410
219p152	ntc_day1_bc1_i1_retained	8621	5	1286	2479
219p152	ntc_day1_bc1_i1_retained	1784	3	1285	2482
219p152	ntc_day1_bc1_i1_retained	4579	3	1285	2615
219p152	ntc_day1_bc1_i1_retained	8550	3	1285	2549
219p152	ntc_day1_bc1_i1_retained	3004	3	1284	2492
219p152	ntc_day1_bc1_i1_retained	5823	1	1284	2673
219p152	ntc_day1_bc1_i1_retained	4032	4	1283	2392
219p152	ntc_day1_bc1_i1_retained	5391	4	1283	2487
219p152	ntc_day1_bc1_i1_retained	6022	6	1283	2350
219p152	ntc_day1_bc1_i1_retained	8160	4	1283	2397
219p152	ntc_day1_bc1_i1_retained	1614	3	1282	2546
219p152	ntc_day1_bc1_i1_retained	208	3	1281	2363
219p152	ntc_day1_bc1_i1_retained	3184	4	1280	2379
219p152	ntc_day1_bc1_i1_retained	6870	5	1280	2435
219p152	ntc_day1_bc1_i1_retained	5855	5	1279	2527
219p152	ntc_day1_bc1_i1_retained	6894	2	1279	2481
219p152	ntc_day1_bc1_i1_retained	8730	4	1279	2356
219p152	ntc_day1_bc1_i1_retained	4123	5	1278	2411
219p152	ntc_day1_bc1_i1_retained	5377	3	1278	2341
219p152	ntc_day1_bc1_i1_retained	6829	3	1278	2433
219p152	ntc_day1_bc1_i1_retained	3445	5	1277	2368
219p152	ntc_day1_bc1_i1_retained	4727	3	1276	2394
219p152	ntc_day1_bc1_i1_retained	7255	4	1276	2455
219p152	ntc_day1_bc1_i1_retained	7710	3	1276	2322
219p152	ntc_day1_bc1_i1_retained	1102	3	1275	2370
219p152	ntc_day1_bc1_i1_retained	275	5	1275	2447
219p152	ntc_day1_bc1_i1_retained	3460	3	1275	2290
219p152	ntc_day1_bc1_i1_retained	5452	5	1275	2511
219p152	ntc_day1_bc1_i1_retained	7203	2	1275	2374
219p152	ntc_day1_bc1_i1_retained	321	3	1274	2512
219p152	ntc_day1_bc1_i1_retained	4320	5	1274	2292
219p152	ntc_day1_bc1_i1_retained	7315	3	1274	2644
219p152	ntc_day1_bc1_i1_retained	2814	3	1273	2329
219p152	ntc_day1_bc1_i1_retained	7507	5	1273	2363
219p152	ntc_day1_bc1_i1_retained	2368	2	1272	2453
219p152	ntc_day1_bc1_i1_retained	646	5	1272	2488
219p152	ntc_day1_bc1_i1_retained	7072	7	1271	2213
219p152	ntc_day1_bc1_i1_retained	1921	5	1270	2512
219p152	ntc_day1_bc1_i1_retained	8263	3	1270	2342
219p152	ntc_day1_bc1_i1_retained	8737	6	1270	2319
219p152	ntc_day1_bc1_i1_retained	1931	3	1269	2531
219p152	ntc_day1_bc1_i1_retained	6582	5	1269	2458
219p152	ntc_day1_bc1_i1_retained	4387	3	1268	2551
219p152	ntc_day1_bc1_i1_retained	7309	2	1268	2419
219p152	ntc_day1_bc1_i1_retained	758	2	1268	2483
219p152	ntc_day1_bc1_i1_retained	8094	2	1268	2507
219p152	ntc_day1_bc1_i1_retained	223	5	1267	2270
219p152	ntc_day1_bc1_i1_retained	6723	2	1267	2541
219p152	ntc_day1_bc1_i1_retained	2023	3	1266	2348
219p152	ntc_day1_bc1_i1_retained	3515	6	1266	2394
219p152	ntc_day1_bc1_i1_retained	6023	2	1266	2541
219p152	ntc_day1_bc1_i1_retained	7684	3	1266	2436
219p152	ntc_day1_bc1_i1_retained	2996	3	1265	2434
219p152	ntc_day1_bc1_i1_retained	4194	2	1265	2519
219p152	ntc_day1_bc1_i1_retained	4691	5	1265	2434
219p152	ntc_day1_bc1_i1_retained	6117	3	1265	2249
219p152	ntc_day1_bc1_i1_retained	6612	5	1265	2346
219p152	ntc_day1_bc1_i1_retained	6939	3	1265	2361
219p152	ntc_day1_bc1_i1_retained	8427	4	1265	2245
219p152	ntc_day1_bc1_i1_retained	5506	2	1263	2383
219p152	ntc_day1_bc1_i1_retained	6464	3	1263	2415
219p152	ntc_day1_bc1_i1_retained	7824	3	1263	1986
219p152	ntc_day1_bc1_i1_retained	3665	2	1262	2602
219p152	ntc_day1_bc1_i1_retained	5373	3	1262	2429
219p152	ntc_day1_bc1_i1_retained	1687	3	1261	2487
219p152	ntc_day1_bc1_i1_retained	2511	4	1261	2404
219p152	ntc_day1_bc1_i1_retained	3539	2	1261	2366
219p152	ntc_day1_bc1_i1_retained	4893	4	1261	2351
219p152	ntc_day1_bc1_i1_retained	7559	2	1261	2446
219p152	ntc_day1_bc1_i1_retained	8262	3	1261	2313
219p152	ntc_day1_bc1_i1_retained	942	4	1261	2281
219p152	ntc_day1_bc1_i1_retained	6494	5	1260	2292
219p152	ntc_day1_bc1_i1_retained	7187	3	1260	2460
219p152	ntc_day1_bc1_i1_retained	884	4	1260	2424
219p152	ntc_day1_bc1_i1_retained	1648	2	1259	2379
219p152	ntc_day1_bc1_i1_retained	2461	5	1259	2278
219p152	ntc_day1_bc1_i1_retained	3169	2	1259	2518
219p152	ntc_day1_bc1_i1_retained	4336	2	1259	2418
219p152	ntc_day1_bc1_i1_retained	1091	3	1258	2401
219p152	ntc_day1_bc1_i1_retained	5991	4	1257	2298
219p152	ntc_day1_bc1_i1_retained	3009	4	1256	2378
219p152	ntc_day1_bc1_i1_retained	4247	3	1256	2376
219p152	ntc_day1_bc1_i1_retained	5829	4	1256	2301
219p152	ntc_day1_bc1_i1_retained	3811	2	1254	2412
219p152	ntc_day1_bc1_i1_retained	8005	3	1254	2275
219p152	ntc_day1_bc1_i1_retained	3658	2	1253	2453
219p152	ntc_day1_bc1_i1_retained	5516	5	1253	2315
219p152	ntc_day1_bc1_i1_retained	4158	2	1252	2546
219p152	ntc_day1_bc1_i1_retained	5901	3	1252	2340
219p152	ntc_day1_bc1_i1_retained	5973	4	1252	2251
219p152	ntc_day1_bc1_i1_retained	1584	2	1251	2357
219p152	ntc_day1_bc1_i1_retained	3152	3	1251	2232
219p152	ntc_day1_bc1_i1_retained	820	2	1251	2450
219p152	ntc_day1_bc1_i1_retained	1456	3	1250	2214
219p152	ntc_day1_bc1_i1_retained	1635	2	1250	2215
219p152	ntc_day1_bc1_i1_retained	5643	3	1250	2248
219p152	ntc_day1_bc1_i1_retained	620	3	1250	2641
219p152	ntc_day1_bc1_i1_retained	7465	3	1250	2462
219p152	ntc_day1_bc1_i1_retained	8359	3	1250	2536
219p152	ntc_day1_bc1_i1_retained	2027	3	1249	2388
219p152	ntc_day1_bc1_i1_retained	3057	4	1249	2187
219p152	ntc_day1_bc1_i1_retained	5974	2	1249	2233
219p152	ntc_day1_bc1_i1_retained	6741	3	1249	2318
219p152	ntc_day1_bc1_i1_retained	6815	5	1249	2333
219p152	ntc_day1_bc1_i1_retained	7850	5	1249	2383
219p152	ntc_day1_bc1_i1_retained	82	2	1249	2397
219p152	ntc_day1_bc1_i1_retained	836	3	1249	2352
219p152	ntc_day1_bc1_i1_retained	8728	4	1249	2412
219p152	ntc_day1_bc1_i1_retained	4755	4	1248	2209
219p152	ntc_day1_bc1_i1_retained	5397	4	1248	2386
219p152	ntc_day1_bc1_i1_retained	8010	3	1248	2359
219p152	ntc_day1_bc1_i1_retained	129	5	1247	2401
219p152	ntc_day1_bc1_i1_retained	7650	3	1247	2418
219p152	ntc_day1_bc1_i1_retained	1498	2	1246	2339
219p152	ntc_day1_bc1_i1_retained	3047	4	1246	2343
219p152	ntc_day1_bc1_i1_retained	5720	4	1246	2396
219p152	ntc_day1_bc1_i1_retained	6673	4	1246	2265
219p152	ntc_day1_bc1_i1_retained	7244	2	1246	2290
219p152	ntc_day1_bc1_i1_retained	2306	3	1245	2420
219p152	ntc_day1_bc1_i1_retained	3692	4	1245	2297
219p152	ntc_day1_bc1_i1_retained	6059	3	1245	2353
219p152	ntc_day1_bc1_i1_retained	1706	5	1244	2288
219p152	ntc_day1_bc1_i1_retained	7184	5	1244	2286
219p152	ntc_day1_bc1_i1_retained	236	3	1243	2564
219p152	ntc_day1_bc1_i1_retained	5127	5	1243	2355
219p152	ntc_day1_bc1_i1_retained	6497	4	1243	2165
219p152	ntc_day1_bc1_i1_retained	1203	2	1242	2421
219p152	ntc_day1_bc1_i1_retained	1766	6	1242	2238
219p152	ntc_day1_bc1_i1_retained	2734	2	1242	2438
219p152	ntc_day1_bc1_i1_retained	6718	3	1242	2425
219p152	ntc_day1_bc1_i1_retained	7124	5	1242	2278
219p152	ntc_day1_bc1_i1_retained	1787	4	1241	2319
219p152	ntc_day1_bc1_i1_retained	4700	4	1241	2461
219p152	ntc_day1_bc1_i1_retained	6063	4	1241	2532
219p152	ntc_day1_bc1_i1_retained	7313	6	1241	2340
219p152	ntc_day1_bc1_i1_retained	911	3	1241	2487
219p152	ntc_day1_bc1_i1_retained	3370	5	1240	2302
219p152	ntc_day1_bc1_i1_retained	4070	2	1239	2361
219p152	ntc_day1_bc1_i1_retained	1932	4	1238	2321
219p152	ntc_day1_bc1_i1_retained	2414	3	1238	2382
219p152	ntc_day1_bc1_i1_retained	3816	4	1238	2320
219p152	ntc_day1_bc1_i1_retained	2649	2	1237	2421
219p152	ntc_day1_bc1_i1_retained	344	2	1237	2407
219p152	ntc_day1_bc1_i1_retained	2135	3	1236	2151
219p152	ntc_day1_bc1_i1_retained	2806	3	1236	2440
219p152	ntc_day1_bc1_i1_retained	8468	2	1236	2381
219p152	ntc_day1_bc1_i1_retained	896	4	1236	2132
219p152	ntc_day1_bc1_i1_retained	8329	4	1235	2388
219p152	ntc_day1_bc1_i1_retained	1972	3	1234	2225
219p152	ntc_day1_bc1_i1_retained	4743	5	1234	2270
219p152	ntc_day1_bc1_i1_retained	6081	3	1234	2473
219p152	ntc_day1_bc1_i1_retained	4410	2	1233	2379
219p152	ntc_day1_bc1_i1_retained	4696	4	1233	2223
219p152	ntc_day1_bc1_i1_retained	8458	1	1233	2351
219p152	ntc_day1_bc1_i1_retained	2287	2	1232	2182
219p152	ntc_day1_bc1_i1_retained	5274	6	1232	2307
219p152	ntc_day1_bc1_i1_retained	5633	2	1232	2599
219p152	ntc_day1_bc1_i1_retained	6562	4	1232	2295
219p152	ntc_day1_bc1_i1_retained	1276	2	1231	2513
219p152	ntc_day1_bc1_i1_retained	1342	5	1231	2400
219p152	ntc_day1_bc1_i1_retained	5173	5	1231	2299
219p152	ntc_day1_bc1_i1_retained	8308	3	1231	2401
219p152	ntc_day1_bc1_i1_retained	986	4	1231	2336
219p152	ntc_day1_bc1_i1_retained	1505	2	1230	2426
219p152	ntc_day1_bc1_i1_retained	299	3	1230	2325
219p152	ntc_day1_bc1_i1_retained	7789	3	1230	2222
219p152	ntc_day1_bc1_i1_retained	7257	3	1229	2562
219p152	ntc_day1_bc1_i1_retained	8206	5	1229	2249
219p152	ntc_day1_bc1_i1_retained	5510	3	1228	2342
219p152	ntc_day1_bc1_i1_retained	2451	6	1227	2284
219p152	ntc_day1_bc1_i1_retained	4481	2	1227	2408
219p152	ntc_day1_bc1_i1_retained	5282	4	1227	2354
219p152	ntc_day1_bc1_i1_retained	616	4	1227	2329
219p152	ntc_day1_bc1_i1_retained	6619	4	1227	2340
219p152	ntc_day1_bc1_i1_retained	5568	3	1226	2389
219p152	ntc_day1_bc1_i1_retained	1049	4	1225	2426
219p152	ntc_day1_bc1_i1_retained	1130	5	1225	2363
219p152	ntc_day1_bc1_i1_retained	2066	2	1225	2441
219p152	ntc_day1_bc1_i1_retained	450	4	1225	2194
219p152	ntc_day1_bc1_i1_retained	456	4	1225	2287
219p152	ntc_day1_bc1_i1_retained	7820	4	1225	2210
219p152	ntc_day1_bc1_i1_retained	1468	3	1224	2417
219p152	ntc_day1_bc1_i1_retained	4138	5	1224	2230
219p152	ntc_day1_bc1_i1_retained	7718	5	1224	2315
219p152	ntc_day1_bc1_i1_retained	2565	1	1223	2784
219p152	ntc_day1_bc1_i1_retained	3727	4	1223	2364
219p152	ntc_day1_bc1_i1_retained	5425	4	1223	2218
219p152	ntc_day1_bc1_i1_retained	4562	6	1222	2322
219p152	ntc_day1_bc1_i1_retained	1559	3	1221	2321
219p152	ntc_day1_bc1_i1_retained	560	4	1221	2252
219p152	ntc_day1_bc1_i1_retained	1013	3	1220	2207
219p152	ntc_day1_bc1_i1_retained	2308	3	1220	2351
219p152	ntc_day1_bc1_i1_retained	436	2	1220	2360
219p152	ntc_day1_bc1_i1_retained	6136	2	1220	2243
219p152	ntc_day1_bc1_i1_retained	7063	2	1220	2444
219p152	ntc_day1_bc1_i1_retained	7199	3	1220	2386
219p152	ntc_day1_bc1_i1_retained	7627	4	1220	2318
219p152	ntc_day1_bc1_i1_retained	8645	3	1220	2351
219p152	ntc_day1_bc1_i1_retained	1595	2	1219	2415
219p152	ntc_day1_bc1_i1_retained	3897	4	1219	2157
219p152	ntc_day1_bc1_i1_retained	631	4	1219	2328
219p152	ntc_day1_bc1_i1_retained	3106	5	1218	2244
219p152	ntc_day1_bc1_i1_retained	414	3	1218	2513
219p152	ntc_day1_bc1_i1_retained	4767	3	1218	2427
219p152	ntc_day1_bc1_i1_retained	6826	2	1218	2283
219p152	ntc_day1_bc1_i1_retained	7121	4	1218	2123
219p152	ntc_day1_bc1_i1_retained	7802	4	1218	2239
219p152	ntc_day1_bc1_i1_retained	4697	2	1217	2293
219p152	ntc_day1_bc1_i1_retained	8622	4	1216	2214
219p152	ntc_day1_bc1_i1_retained	1239	3	1215	2393
219p152	ntc_day1_bc1_i1_retained	1716	4	1215	2323
219p152	ntc_day1_bc1_i1_retained	3160	5	1215	2271
219p152	ntc_day1_bc1_i1_retained	4420	6	1215	2182
219p152	ntc_day1_bc1_i1_retained	5138	4	1215	2263
219p152	ntc_day1_bc1_i1_retained	7904	3	1215	2347
219p152	ntc_day1_bc1_i1_retained	433	3	1213	2328
219p152	ntc_day1_bc1_i1_retained	5023	4	1213	2289
219p152	ntc_day1_bc1_i1_retained	7032	4	1213	2361
219p152	ntc_day1_bc1_i1_retained	7245	3	1213	2311
219p152	ntc_day1_bc1_i1_retained	2668	2	1212	2451
219p152	ntc_day1_bc1_i1_retained	7794	4	1212	2328
219p152	ntc_day1_bc1_i1_retained	4105	4	1211	2328
219p152	ntc_day1_bc1_i1_retained	4722	4	1211	2283
219p152	ntc_day1_bc1_i1_retained	4078	3	1210	2151
219p152	ntc_day1_bc1_i1_retained	116	3	1209	2229
219p152	ntc_day1_bc1_i1_retained	4174	4	1209	2184
219p152	ntc_day1_bc1_i1_retained	3492	2	1208	2382
219p152	ntc_day1_bc1_i1_retained	7300	3	1208	2195
219p152	ntc_day1_bc1_i1_retained	2221	3	1207	2131
219p152	ntc_day1_bc1_i1_retained	3027	4	1207	2315
219p152	ntc_day1_bc1_i1_retained	1768	2	1206	2353
219p152	ntc_day1_bc1_i1_retained	2498	3	1206	2296
219p152	ntc_day1_bc1_i1_retained	2669	2	1206	2391
219p152	ntc_day1_bc1_i1_retained	672	6	1206	2315
219p152	ntc_day1_bc1_i1_retained	8054	4	1206	2242
219p152	ntc_day1_bc1_i1_retained	2391	3	1201	2078
219p152	ntc_day1_bc1_i1_retained	7428	4	1201	2433
219p152	ntc_day1_bc1_i1_retained	6758	4	1200	2405
219p152	ntc_day1_bc1_i1_retained	7242	4	1200	2186
219p152	ntc_day1_bc1_i1_retained	7818	4	1200	2277
219p152	ntc_day1_bc1_i1_retained	2627	2	1199	2227
219p152	ntc_day1_bc1_i1_retained	3398	3	1199	2247
219p152	ntc_day1_bc1_i1_retained	3828	4	1199	2226
219p152	ntc_day1_bc1_i1_retained	1704	3	1198	2283
219p152	ntc_day1_bc1_i1_retained	4485	3	1198	2282
219p152	ntc_day1_bc1_i1_retained	6273	5	1198	2139
219p152	ntc_day1_bc1_i1_retained	4285	2	1197	2265
219p152	ntc_day1_bc1_i1_retained	7977	2	1197	2245
219p152	ntc_day1_bc1_i1_retained	1348	6	1196	2283
219p152	ntc_day1_bc1_i1_retained	2929	5	1196	2253
219p152	ntc_day1_bc1_i1_retained	6131	4	1196	2345
219p152	ntc_day1_bc1_i1_retained	6216	3	1196	2373
219p152	ntc_day1_bc1_i1_retained	8256	3	1196	2283
219p152	ntc_day1_bc1_i1_retained	3417	3	1195	2220
219p152	ntc_day1_bc1_i1_retained	3632	6	1195	2127
219p152	ntc_day1_bc1_i1_retained	448	4	1195	2400
219p152	ntc_day1_bc1_i1_retained	5763	6	1195	2245
219p152	ntc_day1_bc1_i1_retained	4990	4	1194	2236
219p152	ntc_day1_bc1_i1_retained	5580	3	1194	2081
219p152	ntc_day1_bc1_i1_retained	4249	3	1192	2290
219p152	ntc_day1_bc1_i1_retained	8173	6	1192	2114
219p152	ntc_day1_bc1_i1_retained	1089	5	1191	2186
219p152	ntc_day1_bc1_i1_retained	1887	4	1191	2322
219p152	ntc_day1_bc1_i1_retained	329	3	1191	2245
219p152	ntc_day1_bc1_i1_retained	3791	4	1191	2186
219p152	ntc_day1_bc1_i1_retained	5182	4	1191	2121
219p152	ntc_day1_bc1_i1_retained	5208	5	1191	2146
219p152	ntc_day1_bc1_i1_retained	5714	2	1190	2270
219p152	ntc_day1_bc1_i1_retained	648	2	1190	2328
219p152	ntc_day1_bc1_i1_retained	7861	3	1190	2208
219p152	ntc_day1_bc1_i1_retained	2805	4	1189	2196
219p152	ntc_day1_bc1_i1_retained	4165	3	1189	2430
219p152	ntc_day1_bc1_i1_retained	4540	4	1189	2182
219p152	ntc_day1_bc1_i1_retained	647	3	1189	2222
219p152	ntc_day1_bc1_i1_retained	7835	5	1188	2184
219p152	ntc_day1_bc1_i1_retained	2853	4	1187	2324
219p152	ntc_day1_bc1_i1_retained	3636	3	1187	2320
219p152	ntc_day1_bc1_i1_retained	5	7	1187	2219
219p152	ntc_day1_bc1_i1_retained	5189	3	1187	2198
219p152	ntc_day1_bc1_i1_retained	6394	3	1187	2301
219p152	ntc_day1_bc1_i1_retained	3161	3	1186	2216
219p152	ntc_day1_bc1_i1_retained	3374	2	1185	2380
219p152	ntc_day1_bc1_i1_retained	8145	2	1185	2148
219p152	ntc_day1_bc1_i1_retained	1668	1	1184	2264
219p152	ntc_day1_bc1_i1_retained	5950	4	1184	2237
219p152	ntc_day1_bc1_i1_retained	6124	2	1184	2134
219p152	ntc_day1_bc1_i1_retained	6691	5	1184	1971
219p152	ntc_day1_bc1_i1_retained	2436	2	1180	2298
219p152	ntc_day1_bc1_i1_retained	2783	4	1180	2244
219p152	ntc_day1_bc1_i1_retained	599	4	1180	2298
219p152	ntc_day1_bc1_i1_retained	2835	2	1179	2154
219p152	ntc_day1_bc1_i1_retained	6761	2	1179	2142
219p152	ntc_day1_bc1_i1_retained	6935	2	1179	2266
219p152	ntc_day1_bc1_i1_retained	6546	5	1178	2136
219p152	ntc_day1_bc1_i1_retained	8351	4	1178	2137
219p152	ntc_day1_bc1_i1_retained	2724	4	1177	2297
219p152	ntc_day1_bc1_i1_retained	418	4	1177	2233
219p152	ntc_day1_bc1_i1_retained	6450	4	1177	2154
219p152	ntc_day1_bc1_i1_retained	4631	2	1176	2253
219p152	ntc_day1_bc1_i1_retained	5366	2	1176	2169
219p152	ntc_day1_bc1_i1_retained	6116	3	1176	2208
219p152	ntc_day1_bc1_i1_retained	8476	4	1176	2343
219p152	ntc_day1_bc1_i1_retained	1747	4	1175	1983
219p152	ntc_day1_bc1_i1_retained	1836	3	1175	2205
219p152	ntc_day1_bc1_i1_retained	3122	4	1175	2182
219p152	ntc_day1_bc1_i1_retained	7286	3	1175	2306
219p152	ntc_day1_bc1_i1_retained	2656	5	1174	2152
219p152	ntc_day1_bc1_i1_retained	3605	3	1173	2231
219p152	ntc_day1_bc1_i1_retained	6076	3	1173	2229
219p152	ntc_day1_bc1_i1_retained	6250	1	1173	2474
219p152	ntc_day1_bc1_i1_retained	7987	3	1173	2295
219p152	ntc_day1_bc1_i1_retained	1055	4	1172	2309
219p152	ntc_day1_bc1_i1_retained	1349	5	1172	2472
219p152	ntc_day1_bc1_i1_retained	3738	4	1172	2156
219p152	ntc_day1_bc1_i1_retained	3776	3	1172	2215
219p152	ntc_day1_bc1_i1_retained	6205	4	1172	2333
219p152	ntc_day1_bc1_i1_retained	5526	6	1170	2143
219p152	ntc_day1_bc1_i1_retained	6363	3	1170	2199
219p152	ntc_day1_bc1_i1_retained	7377	3	1170	2289
219p152	ntc_day1_bc1_i1_retained	8251	4	1170	2314
219p152	ntc_day1_bc1_i1_retained	1758	3	1167	2406
219p152	ntc_day1_bc1_i1_retained	2392	4	1167	2255
219p152	ntc_day1_bc1_i1_retained	5152	4	1167	2212
219p152	ntc_day1_bc1_i1_retained	5203	2	1167	2177
219p152	ntc_day1_bc1_i1_retained	738	4	1167	2272
219p152	ntc_day1_bc1_i1_retained	7833	3	1167	2333
219p152	ntc_day1_bc1_i1_retained	8347	3	1167	2270
219p152	ntc_day1_bc1_i1_retained	2845	2	1166	2155
219p152	ntc_day1_bc1_i1_retained	4378	4	1166	2236
219p152	ntc_day1_bc1_i1_retained	4830	3	1166	2156
219p152	ntc_day1_bc1_i1_retained	7068	5	1166	2280
219p152	ntc_day1_bc1_i1_retained	7354	4	1166	2204
219p152	ntc_day1_bc1_i1_retained	1590	4	1165	2165
219p152	ntc_day1_bc1_i1_retained	5944	5	1164	2182
219p152	ntc_day1_bc1_i1_retained	8236	4	1164	2203
219p152	ntc_day1_bc1_i1_retained	536	1	1163	2396
219p152	ntc_day1_bc1_i1_retained	6975	2	1163	2231
219p152	ntc_day1_bc1_i1_retained	1491	5	1162	2213
219p152	ntc_day1_bc1_i1_retained	6349	2	1162	2144
219p152	ntc_day1_bc1_i1_retained	6835	5	1162	2141
219p152	ntc_day1_bc1_i1_retained	7911	3	1162	2154
219p152	ntc_day1_bc1_i1_retained	1599	5	1161	2000
219p152	ntc_day1_bc1_i1_retained	4279	4	1161	2187
219p152	ntc_day1_bc1_i1_retained	4615	2	1161	2337
219p152	ntc_day1_bc1_i1_retained	8731	2	1161	2199
219p152	ntc_day1_bc1_i1_retained	2051	2	1160	2321
219p152	ntc_day1_bc1_i1_retained	5136	4	1160	2215
219p152	ntc_day1_bc1_i1_retained	5730	3	1160	2182
219p152	ntc_day1_bc1_i1_retained	5302	4	1159	2115
219p152	ntc_day1_bc1_i1_retained	6966	3	1159	2090
219p152	ntc_day1_bc1_i1_retained	7910	2	1159	2321
219p152	ntc_day1_bc1_i1_retained	2960	3	1158	2293
219p152	ntc_day1_bc1_i1_retained	3672	4	1158	2162
219p152	ntc_day1_bc1_i1_retained	4412	1	1157	2277
219p152	ntc_day1_bc1_i1_retained	6444	3	1157	2114
219p152	ntc_day1_bc1_i1_retained	7453	3	1157	2298
219p152	ntc_day1_bc1_i1_retained	3974	2	1156	2274
219p152	ntc_day1_bc1_i1_retained	4049	3	1156	2222
219p152	ntc_day1_bc1_i1_retained	7869	4	1156	2050
219p152	ntc_day1_bc1_i1_retained	5081	6	1154	2135
219p152	ntc_day1_bc1_i1_retained	1527	5	1153	2118
219p152	ntc_day1_bc1_i1_retained	2157	2	1153	2174
219p152	ntc_day1_bc1_i1_retained	4674	2	1153	2154
219p152	ntc_day1_bc1_i1_retained	3472	5	1152	2148
219p152	ntc_day1_bc1_i1_retained	2840	3	1151	2220
219p152	ntc_day1_bc1_i1_retained	5914	4	1151	2053
219p152	ntc_day1_bc1_i1_retained	6043	3	1151	2142
219p152	ntc_day1_bc1_i1_retained	6617	4	1151	2106
219p152	ntc_day1_bc1_i1_retained	2338	4	1150	2136
219p152	ntc_day1_bc1_i1_retained	742	2	1150	2126
219p152	ntc_day1_bc1_i1_retained	2823	4	1149	2164
219p152	ntc_day1_bc1_i1_retained	4826	3	1149	2134
219p152	ntc_day1_bc1_i1_retained	5300	4	1149	2218
219p152	ntc_day1_bc1_i1_retained	6285	2	1149	2173
219p152	ntc_day1_bc1_i1_retained	8657	1	1149	2266
219p152	ntc_day1_bc1_i1_retained	3324	5	1148	1966
219p152	ntc_day1_bc1_i1_retained	3782	5	1146	2090
219p152	ntc_day1_bc1_i1_retained	3787	3	1146	2143
219p152	ntc_day1_bc1_i1_retained	7990	3	1146	2331
219p152	ntc_day1_bc1_i1_retained	1647	3	1144	2073
219p152	ntc_day1_bc1_i1_retained	6007	5	1144	2133
219p152	ntc_day1_bc1_i1_retained	7593	4	1144	2104
219p152	ntc_day1_bc1_i1_retained	5926	4	1143	2123
219p152	ntc_day1_bc1_i1_retained	1361	3	1142	2150
219p152	ntc_day1_bc1_i1_retained	1751	4	1142	2100
219p152	ntc_day1_bc1_i1_retained	5011	2	1142	2077
219p152	ntc_day1_bc1_i1_retained	5319	6	1142	2186
219p152	ntc_day1_bc1_i1_retained	6480	2	1142	2272
219p152	ntc_day1_bc1_i1_retained	7449	3	1142	2171
219p152	ntc_day1_bc1_i1_retained	7466	3	1142	2080
219p152	ntc_day1_bc1_i1_retained	2472	3	1141	2063
219p152	ntc_day1_bc1_i1_retained	4578	6	1141	2221
219p152	ntc_day1_bc1_i1_retained	5483	1	1141	2141
219p152	ntc_day1_bc1_i1_retained	8303	2	1141	2347
219p152	ntc_day1_bc1_i1_retained	168	3	1140	2187
219p152	ntc_day1_bc1_i1_retained	5235	5	1140	2209
219p152	ntc_day1_bc1_i1_retained	1383	3	1139	2141
219p152	ntc_day1_bc1_i1_retained	5522	4	1139	1912
219p152	ntc_day1_bc1_i1_retained	5594	4	1139	2161
219p152	ntc_day1_bc1_i1_retained	7773	4	1139	2229
219p152	ntc_day1_bc1_i1_retained	176	3	1137	2062
219p152	ntc_day1_bc1_i1_retained	865	3	1137	2250
219p152	ntc_day1_bc1_i1_retained	3120	3	1136	2157
219p152	ntc_day1_bc1_i1_retained	6651	4	1136	2139
219p152	ntc_day1_bc1_i1_retained	702	2	1136	2283
219p152	ntc_day1_bc1_i1_retained	2301	3	1135	2014
219p152	ntc_day1_bc1_i1_retained	7671	3	1135	2184
219p152	ntc_day1_bc1_i1_retained	4584	1	1134	2200
219p152	ntc_day1_bc1_i1_retained	2552	3	1133	2016
219p152	ntc_day1_bc1_i1_retained	6019	2	1133	2030
219p152	ntc_day1_bc1_i1_retained	731	3	1133	2212
219p152	ntc_day1_bc1_i1_retained	1139	4	1132	2083
219p152	ntc_day1_bc1_i1_retained	3927	2	1132	2085
219p152	ntc_day1_bc1_i1_retained	6017	4	1132	2070
219p152	ntc_day1_bc1_i1_retained	531	2	1131	2174
219p152	ntc_day1_bc1_i1_retained	2056	2	1130	2183
219p152	ntc_day1_bc1_i1_retained	2214	4	1130	2037
219p152	ntc_day1_bc1_i1_retained	3001	2	1130	2112
219p152	ntc_day1_bc1_i1_retained	3491	3	1130	2175
219p152	ntc_day1_bc1_i1_retained	3863	2	1130	2260
219p152	ntc_day1_bc1_i1_retained	6041	4	1130	2163
219p152	ntc_day1_bc1_i1_retained	1260	2	1129	2257
219p152	ntc_day1_bc1_i1_retained	6565	2	1129	2156
219p152	ntc_day1_bc1_i1_retained	6661	5	1129	2209
219p152	ntc_day1_bc1_i1_retained	4207	4	1128	2189
219p152	ntc_day1_bc1_i1_retained	4416	3	1128	2109
219p152	ntc_day1_bc1_i1_retained	5210	3	1128	2025
219p152	ntc_day1_bc1_i1_retained	5688	4	1128	1948
219p152	ntc_day1_bc1_i1_retained	3183	3	1127	2224
219p152	ntc_day1_bc1_i1_retained	3247	4	1127	2034
219p152	ntc_day1_bc1_i1_retained	3703	3	1127	1981
219p152	ntc_day1_bc1_i1_retained	8516	4	1126	2177
219p152	ntc_day1_bc1_i1_retained	5550	3	1125	2031
219p152	ntc_day1_bc1_i1_retained	6564	6	1125	2046
219p152	ntc_day1_bc1_i1_retained	7112	4	1124	2131
219p152	ntc_day1_bc1_i1_retained	4370	3	1123	2181
219p152	ntc_day1_bc1_i1_retained	5334	4	1123	2053
219p152	ntc_day1_bc1_i1_retained	8412	3	1123	2119
219p152	ntc_day1_bc1_i1_retained	3086	2	1121	2184
219p152	ntc_day1_bc1_i1_retained	4016	4	1121	2130
219p152	ntc_day1_bc1_i1_retained	5649	3	1121	2194
219p152	ntc_day1_bc1_i1_retained	3534	5	1120	2110
219p152	ntc_day1_bc1_i1_retained	4451	7	1120	2005
219p152	ntc_day1_bc1_i1_retained	8562	4	1120	2048
219p152	ntc_day1_bc1_i1_retained	377	4	1119	2061
219p152	ntc_day1_bc1_i1_retained	2799	3	1118	1957
219p152	ntc_day1_bc1_i1_retained	3290	4	1118	2003
219p152	ntc_day1_bc1_i1_retained	1640	4	1117	2045
219p152	ntc_day1_bc1_i1_retained	6390	2	1117	2221
219p152	ntc_day1_bc1_i1_retained	966	4	1117	2164
219p152	ntc_day1_bc1_i1_retained	1588	4	1116	2030
219p152	ntc_day1_bc1_i1_retained	2116	5	1116	2058
219p152	ntc_day1_bc1_i1_retained	8755	1	1116	2153
219p152	ntc_day1_bc1_i1_retained	193	4	1115	1959
219p152	ntc_day1_bc1_i1_retained	4929	5	1115	2118
219p152	ntc_day1_bc1_i1_retained	5369	3	1115	2212
219p152	ntc_day1_bc1_i1_retained	7529	3	1115	2235
219p152	ntc_day1_bc1_i1_retained	8134	4	1115	2062
219p152	ntc_day1_bc1_i1_retained	1184	1	1114	2092
219p152	ntc_day1_bc1_i1_retained	4908	5	1114	2084
219p152	ntc_day1_bc1_i1_retained	724	3	1114	2047
219p152	ntc_day1_bc1_i1_retained	8406	3	1114	2157
219p152	ntc_day1_bc1_i1_retained	2848	3	1113	2043
219p152	ntc_day1_bc1_i1_retained	4108	4	1113	2113
219p152	ntc_day1_bc1_i1_retained	422	2	1113	2202
219p152	ntc_day1_bc1_i1_retained	6181	4	1113	2032
219p152	ntc_day1_bc1_i1_retained	7415	3	1113	2156
219p152	ntc_day1_bc1_i1_retained	7821	4	1113	2131
219p152	ntc_day1_bc1_i1_retained	8677	4	1113	2128
219p152	ntc_day1_bc1_i1_retained	1358	4	1112	1906
219p152	ntc_day1_bc1_i1_retained	2084	5	1112	1893
219p152	ntc_day1_bc1_i1_retained	5505	4	1112	2061
219p152	ntc_day1_bc1_i1_retained	5853	4	1112	1991
219p152	ntc_day1_bc1_i1_retained	8401	3	1112	2048
219p152	ntc_day1_bc1_i1_retained	2606	3	1111	2001
219p152	ntc_day1_bc1_i1_retained	4750	4	1111	2198
219p152	ntc_day1_bc1_i1_retained	7204	2	1111	2158
219p152	ntc_day1_bc1_i1_retained	7584	3	1111	2109
219p152	ntc_day1_bc1_i1_retained	1328	2	1110	2156
219p152	ntc_day1_bc1_i1_retained	1406	1	1110	2121
219p152	ntc_day1_bc1_i1_retained	5681	3	1110	2218
219p152	ntc_day1_bc1_i1_retained	7828	2	1110	2088
219p152	ntc_day1_bc1_i1_retained	888	4	1110	1917
219p152	ntc_day1_bc1_i1_retained	4712	3	1109	2117
219p152	ntc_day1_bc1_i1_retained	6398	5	1109	2058
219p152	ntc_day1_bc1_i1_retained	6413	5	1109	2045
219p152	ntc_day1_bc1_i1_retained	7721	4	1109	2158
219p152	ntc_day1_bc1_i1_retained	1980	4	1108	2111
219p152	ntc_day1_bc1_i1_retained	3142	3	1108	2095
219p152	ntc_day1_bc1_i1_retained	5250	3	1108	2031
219p152	ntc_day1_bc1_i1_retained	5885	4	1108	2074
219p152	ntc_day1_bc1_i1_retained	7597	6	1108	2144
219p152	ntc_day1_bc1_i1_retained	2526	4	1107	2245
219p152	ntc_day1_bc1_i1_retained	352	1	1107	2165
219p152	ntc_day1_bc1_i1_retained	124	3	1106	1998
219p152	ntc_day1_bc1_i1_retained	6500	3	1106	2072
219p152	ntc_day1_bc1_i1_retained	1101	3	1105	2102
219p152	ntc_day1_bc1_i1_retained	2614	4	1105	2039
219p152	ntc_day1_bc1_i1_retained	500	3	1105	2398
219p152	ntc_day1_bc1_i1_retained	7496	3	1105	2133
219p152	ntc_day1_bc1_i1_retained	4120	3	1104	2080
219p152	ntc_day1_bc1_i1_retained	7455	2	1104	2050
219p152	ntc_day1_bc1_i1_retained	1151	3	1103	2089
219p152	ntc_day1_bc1_i1_retained	2959	1	1103	1884
219p152	ntc_day1_bc1_i1_retained	6950	4	1103	2030
219p152	ntc_day1_bc1_i1_retained	1165	3	1102	2134
219p152	ntc_day1_bc1_i1_retained	1936	4	1102	2039
219p152	ntc_day1_bc1_i1_retained	3006	4	1102	2043
219p152	ntc_day1_bc1_i1_retained	4389	3	1102	1966
219p152	ntc_day1_bc1_i1_retained	6747	3	1102	2095
219p152	ntc_day1_bc1_i1_retained	7011	3	1102	2028
219p152	ntc_day1_bc1_i1_retained	7156	3	1102	2064
219p152	ntc_day1_bc1_i1_retained	1308	3	1101	2059
219p152	ntc_day1_bc1_i1_retained	2685	4	1101	2052
219p152	ntc_day1_bc1_i1_retained	2846	4	1101	2081
219p152	ntc_day1_bc1_i1_retained	385	3	1101	1944
219p152	ntc_day1_bc1_i1_retained	4295	4	1101	2053
219p152	ntc_day1_bc1_i1_retained	7991	1	1101	2085
219p152	ntc_day1_bc1_i1_retained	3199	2	1100	2079
219p152	ntc_day1_bc1_i1_retained	3339	5	1100	2113
219p152	ntc_day1_bc1_i1_retained	3170	6	1099	1953
219p152	ntc_day1_bc1_i1_retained	4999	1	1099	2100
219p152	ntc_day1_bc1_i1_retained	3148	4	1098	2029
219p152	ntc_day1_bc1_i1_retained	3820	2	1098	2016
219p152	ntc_day1_bc1_i1_retained	6626	4	1097	2040
219p152	ntc_day1_bc1_i1_retained	6785	5	1097	1812
219p152	ntc_day1_bc1_i1_retained	7358	5	1097	2063
219p152	ntc_day1_bc1_i1_retained	4008	4	1096	2089
219p152	ntc_day1_bc1_i1_retained	4428	3	1096	2051
219p152	ntc_day1_bc1_i1_retained	5146	1	1096	2169
219p152	ntc_day1_bc1_i1_retained	7323	2	1096	2304
219p152	ntc_day1_bc1_i1_retained	8152	3	1096	2050
219p152	ntc_day1_bc1_i1_retained	3110	5	1095	1986
219p152	ntc_day1_bc1_i1_retained	5470	2	1095	2044
219p152	ntc_day1_bc1_i1_retained	657	5	1095	2017
219p152	ntc_day1_bc1_i1_retained	2544	5	1094	2098
219p152	ntc_day1_bc1_i1_retained	4842	3	1094	2005
219p152	ntc_day1_bc1_i1_retained	7355	2	1094	2142
219p152	ntc_day1_bc1_i1_retained	3151	3	1093	1899
219p152	ntc_day1_bc1_i1_retained	3379	5	1093	2132
219p152	ntc_day1_bc1_i1_retained	6583	3	1093	2015
219p152	ntc_day1_bc1_i1_retained	6796	2	1093	2075
219p152	ntc_day1_bc1_i1_retained	8116	4	1093	2006
219p152	ntc_day1_bc1_i1_retained	6302	5	1092	2082
219p152	ntc_day1_bc1_i1_retained	3181	2	1091	2064
219p152	ntc_day1_bc1_i1_retained	4067	5	1091	2126
219p152	ntc_day1_bc1_i1_retained	60	2	1091	2173
219p152	ntc_day1_bc1_i1_retained	8072	4	1091	1964
219p152	ntc_day1_bc1_i1_retained	8243	2	1091	2120
219p152	ntc_day1_bc1_i1_retained	1168	3	1090	1987
219p152	ntc_day1_bc1_i1_retained	2315	3	1090	2015
219p152	ntc_day1_bc1_i1_retained	7409	4	1090	1929
219p152	ntc_day1_bc1_i1_retained	2667	3	1089	2055
219p152	ntc_day1_bc1_i1_retained	3908	2	1089	2217
219p152	ntc_day1_bc1_i1_retained	3378	3	1088	2282
219p152	ntc_day1_bc1_i1_retained	5135	4	1088	2033
219p152	ntc_day1_bc1_i1_retained	5557	3	1088	2246
219p152	ntc_day1_bc1_i1_retained	6465	3	1088	1994
219p152	ntc_day1_bc1_i1_retained	6949	4	1088	2039
219p152	ntc_day1_bc1_i1_retained	1220	3	1087	2026
219p152	ntc_day1_bc1_i1_retained	3467	1	1087	2253
219p152	ntc_day1_bc1_i1_retained	3731	3	1087	2093
219p152	ntc_day1_bc1_i1_retained	4607	4	1087	1954
219p152	ntc_day1_bc1_i1_retained	7776	5	1087	2507
219p152	ntc_day1_bc1_i1_retained	300	4	1086	1994
219p152	ntc_day1_bc1_i1_retained	4087	2	1086	1946
219p152	ntc_day1_bc1_i1_retained	131	4	1085	2097
219p152	ntc_day1_bc1_i1_retained	2512	3	1085	2015
219p152	ntc_day1_bc1_i1_retained	3696	5	1085	2066
219p152	ntc_day1_bc1_i1_retained	3942	2	1085	2065
219p152	ntc_day1_bc1_i1_retained	7541	4	1085	1906
219p152	ntc_day1_bc1_i1_retained	1625	2	1084	1976
219p152	ntc_day1_bc1_i1_retained	2895	3	1084	2237
219p152	ntc_day1_bc1_i1_retained	81	6	1084	1932
219p152	ntc_day1_bc1_i1_retained	8240	3	1084	2148
219p152	ntc_day1_bc1_i1_retained	3481	2	1083	1941
219p152	ntc_day1_bc1_i1_retained	5564	3	1083	2099
219p152	ntc_day1_bc1_i1_retained	7855	3	1083	2212
219p152	ntc_day1_bc1_i1_retained	1268	4	1082	2132
219p152	ntc_day1_bc1_i1_retained	5322	3	1081	2002
219p152	ntc_day1_bc1_i1_retained	6853	3	1081	2037
219p152	ntc_day1_bc1_i1_retained	3075	6	1080	2051
219p152	ntc_day1_bc1_i1_retained	4883	2	1080	1927
219p152	ntc_day1_bc1_i1_retained	7365	2	1079	2073
219p152	ntc_day1_bc1_i1_retained	7448	3	1079	2070
219p152	ntc_day1_bc1_i1_retained	7847	2	1079	2089
219p152	ntc_day1_bc1_i1_retained	1564	2	1078	2117
219p152	ntc_day1_bc1_i1_retained	3750	5	1078	2032
219p152	ntc_day1_bc1_i1_retained	4118	3	1078	2036
219p152	ntc_day1_bc1_i1_retained	5970	7	1078	1990
219p152	ntc_day1_bc1_i1_retained	7790	2	1078	2113
219p152	ntc_day1_bc1_i1_retained	4642	4	1077	1977
219p152	ntc_day1_bc1_i1_retained	7394	2	1077	2156
219p152	ntc_day1_bc1_i1_retained	851	4	1077	2023
219p152	ntc_day1_bc1_i1_retained	641	3	1076	1997
219p152	ntc_day1_bc1_i1_retained	1258	2	1075	2061
219p152	ntc_day1_bc1_i1_retained	1586	3	1075	1851
219p152	ntc_day1_bc1_i1_retained	2309	2	1075	1997
219p152	ntc_day1_bc1_i1_retained	2204	1	1074	1972
219p152	ntc_day1_bc1_i1_retained	5158	2	1074	2154
219p152	ntc_day1_bc1_i1_retained	5651	3	1074	1998
219p152	ntc_day1_bc1_i1_retained	7976	3	1074	2015
219p152	ntc_day1_bc1_i1_retained	1675	4	1073	2029
219p152	ntc_day1_bc1_i1_retained	1840	4	1073	1843
219p152	ntc_day1_bc1_i1_retained	3797	5	1073	1947
219p152	ntc_day1_bc1_i1_retained	6254	4	1073	1937
219p152	ntc_day1_bc1_i1_retained	6488	4	1073	2028
219p152	ntc_day1_bc1_i1_retained	6800	3	1073	2350
219p152	ntc_day1_bc1_i1_retained	8733	3	1073	2049
219p152	ntc_day1_bc1_i1_retained	1519	1	1072	2242
219p152	ntc_day1_bc1_i1_retained	4019	3	1072	1994
219p152	ntc_day1_bc1_i1_retained	4595	4	1072	2167
219p152	ntc_day1_bc1_i1_retained	7814	2	1072	2085
219p152	ntc_day1_bc1_i1_retained	2850	3	1071	1973
219p152	ntc_day1_bc1_i1_retained	4099	3	1071	2173
219p152	ntc_day1_bc1_i1_retained	5619	5	1071	1983
219p152	ntc_day1_bc1_i1_retained	6726	4	1071	2028
219p152	ntc_day1_bc1_i1_retained	7311	4	1071	1978
219p152	ntc_day1_bc1_i1_retained	972	5	1071	1919
219p152	ntc_day1_bc1_i1_retained	4480	3	1070	2068
219p152	ntc_day1_bc1_i1_retained	6728	2	1070	2026
219p152	ntc_day1_bc1_i1_retained	6868	3	1070	1965
219p152	ntc_day1_bc1_i1_retained	783	3	1070	2025
219p152	ntc_day1_bc1_i1_retained	283	3	1069	2002
219p152	ntc_day1_bc1_i1_retained	6822	3	1069	1950
219p152	ntc_day1_bc1_i1_retained	1517	3	1068	2106
219p152	ntc_day1_bc1_i1_retained	7024	2	1068	2059
219p152	ntc_day1_bc1_i1_retained	7185	3	1068	2091
219p152	ntc_day1_bc1_i1_retained	3399	3	1067	2128
219p152	ntc_day1_bc1_i1_retained	4106	5	1067	2098
219p152	ntc_day1_bc1_i1_retained	4439	3	1067	1919
219p152	ntc_day1_bc1_i1_retained	5331	1	1067	2148
219p152	ntc_day1_bc1_i1_retained	5943	3	1067	2128
219p152	ntc_day1_bc1_i1_retained	1612	2	1066	2001
219p152	ntc_day1_bc1_i1_retained	3200	5	1066	1961
219p152	ntc_day1_bc1_i1_retained	4822	3	1066	2075
219p152	ntc_day1_bc1_i1_retained	5508	4	1065	1950
219p152	ntc_day1_bc1_i1_retained	2697	2	1064	1991
219p152	ntc_day1_bc1_i1_retained	2804	4	1064	2000
219p152	ntc_day1_bc1_i1_retained	3143	4	1064	2040
219p152	ntc_day1_bc1_i1_retained	3769	3	1064	1939
219p152	ntc_day1_bc1_i1_retained	8197	1	1064	2116
219p152	ntc_day1_bc1_i1_retained	2527	4	1062	1951
219p152	ntc_day1_bc1_i1_retained	3656	4	1062	1919
219p152	ntc_day1_bc1_i1_retained	4932	3	1062	1976
219p152	ntc_day1_bc1_i1_retained	2505	2	1061	2101
219p152	ntc_day1_bc1_i1_retained	3470	3	1061	1911
219p152	ntc_day1_bc1_i1_retained	4066	3	1061	1891
219p152	ntc_day1_bc1_i1_retained	2115	5	1059	1995
219p152	ntc_day1_bc1_i1_retained	2219	2	1059	1993
219p152	ntc_day1_bc1_i1_retained	4618	3	1059	2012
219p152	ntc_day1_bc1_i1_retained	1121	3	1058	1980
219p152	ntc_day1_bc1_i1_retained	3967	5	1058	2042
219p152	ntc_day1_bc1_i1_retained	5196	1	1058	2174
219p152	ntc_day1_bc1_i1_retained	6588	3	1058	2072
219p152	ntc_day1_bc1_i1_retained	749	2	1058	2019
219p152	ntc_day1_bc1_i1_retained	8221	4	1058	2050
219p152	ntc_day1_bc1_i1_retained	1425	4	1057	1998
219p152	ntc_day1_bc1_i1_retained	5605	3	1057	2011
219p152	ntc_day1_bc1_i1_retained	8069	3	1057	2113
219p152	ntc_day1_bc1_i1_retained	8759	6	1057	1877
219p152	ntc_day1_bc1_i1_retained	2761	3	1056	2052
219p152	ntc_day1_bc1_i1_retained	5941	2	1056	2050
219p152	ntc_day1_bc1_i1_retained	7544	3	1056	2000
219p152	ntc_day1_bc1_i1_retained	8295	3	1056	2014
219p152	ntc_day1_bc1_i1_retained	2440	4	1055	2021
219p152	ntc_day1_bc1_i1_retained	3423	1	1055	2020
219p152	ntc_day1_bc1_i1_retained	388	5	1055	1691
219p152	ntc_day1_bc1_i1_retained	5053	4	1055	1905
219p152	ntc_day1_bc1_i1_retained	5660	3	1055	2017
219p152	ntc_day1_bc1_i1_retained	7736	6	1055	2026
219p152	ntc_day1_bc1_i1_retained	7884	3	1055	1990
219p152	ntc_day1_bc1_i1_retained	1798	6	1054	1934
219p152	ntc_day1_bc1_i1_retained	2198	6	1053	1935
219p152	ntc_day1_bc1_i1_retained	6999	3	1053	2001
219p152	ntc_day1_bc1_i1_retained	3234	4	1052	1973
219p152	ntc_day1_bc1_i1_retained	409	3	1052	1993
219p152	ntc_day1_bc1_i1_retained	4354	2	1052	2072
219p152	ntc_day1_bc1_i1_retained	4459	3	1052	1969
219p152	ntc_day1_bc1_i1_retained	5223	4	1052	2047
219p152	ntc_day1_bc1_i1_retained	8222	3	1052	1932
219p152	ntc_day1_bc1_i1_retained	3425	4	1051	1982
219p152	ntc_day1_bc1_i1_retained	3953	3	1051	2060
219p152	ntc_day1_bc1_i1_retained	4523	3	1051	1928
219p152	ntc_day1_bc1_i1_retained	7741	2	1051	2065
219p152	ntc_day1_bc1_i1_retained	2305	3	1050	1936
219p152	ntc_day1_bc1_i1_retained	2909	2	1050	1915
219p152	ntc_day1_bc1_i1_retained	525	2	1050	1869
219p152	ntc_day1_bc1_i1_retained	5517	4	1049	1928
219p152	ntc_day1_bc1_i1_retained	7492	5	1049	1945
219p152	ntc_day1_bc1_i1_retained	4675	2	1048	2048
219p152	ntc_day1_bc1_i1_retained	6779	3	1048	2075
219p152	ntc_day1_bc1_i1_retained	7337	2	1048	1997
219p152	ntc_day1_bc1_i1_retained	2112	4	1047	1978
219p152	ntc_day1_bc1_i1_retained	4225	2	1047	1916
219p152	ntc_day1_bc1_i1_retained	5269	1	1047	2021
219p152	ntc_day1_bc1_i1_retained	8177	4	1047	1915
219p152	ntc_day1_bc1_i1_retained	8717	4	1047	1894
219p152	ntc_day1_bc1_i1_retained	1697	3	1046	2092
219p152	ntc_day1_bc1_i1_retained	7205	4	1045	1963
219p152	ntc_day1_bc1_i1_retained	7645	5	1045	1934
219p152	ntc_day1_bc1_i1_retained	790	4	1045	1940
219p152	ntc_day1_bc1_i1_retained	1959	1	1044	1770
219p152	ntc_day1_bc1_i1_retained	4102	5	1044	2106
219p152	ntc_day1_bc1_i1_retained	774	3	1044	1934
219p152	ntc_day1_bc1_i1_retained	4063	3	1042	2058
219p152	ntc_day1_bc1_i1_retained	7196	3	1042	1923
219p152	ntc_day1_bc1_i1_retained	541	4	1041	2040
219p152	ntc_day1_bc1_i1_retained	6179	4	1041	1873
219p152	ntc_day1_bc1_i1_retained	6218	1	1041	1969
219p152	ntc_day1_bc1_i1_retained	6629	2	1041	1995
219p152	ntc_day1_bc1_i1_retained	8646	2	1041	1884
219p152	ntc_day1_bc1_i1_retained	2677	4	1040	1934
219p152	ntc_day1_bc1_i1_retained	5153	3	1040	1894
219p152	ntc_day1_bc1_i1_retained	7037	3	1040	1888
219p152	ntc_day1_bc1_i1_retained	7494	4	1040	1901
219p152	ntc_day1_bc1_i1_retained	917	6	1040	1863
219p152	ntc_day1_bc1_i1_retained	1161	2	1039	2076
219p152	ntc_day1_bc1_i1_retained	1723	1	1039	2161
219p152	ntc_day1_bc1_i1_retained	2838	2	1039	2078
219p152	ntc_day1_bc1_i1_retained	3114	3	1039	1931
219p152	ntc_day1_bc1_i1_retained	3232	3	1039	1999
219p152	ntc_day1_bc1_i1_retained	3458	3	1039	1914
219p152	ntc_day1_bc1_i1_retained	7734	4	1039	2084
219p152	ntc_day1_bc1_i1_retained	1429	1	1038	2182
219p152	ntc_day1_bc1_i1_retained	182	4	1038	2002
219p152	ntc_day1_bc1_i1_retained	2970	3	1038	1973
219p152	ntc_day1_bc1_i1_retained	8198	6	1038	1910
219p152	ntc_day1_bc1_i1_retained	8455	3	1038	2073
219p152	ntc_day1_bc1_i1_retained	2210	3	1037	1908
219p152	ntc_day1_bc1_i1_retained	2491	4	1037	1973
219p152	ntc_day1_bc1_i1_retained	2774	2	1037	1999
219p152	ntc_day1_bc1_i1_retained	5357	5	1037	2106
219p152	ntc_day1_bc1_i1_retained	8415	3	1037	1919
219p152	ntc_day1_bc1_i1_retained	2851	2	1036	1940
219p152	ntc_day1_bc1_i1_retained	2886	4	1036	1914
219p152	ntc_day1_bc1_i1_retained	1167	1	1035	2057
219p152	ntc_day1_bc1_i1_retained	6000	2	1035	1942
219p152	ntc_day1_bc1_i1_retained	1477	3	1034	1817
219p152	ntc_day1_bc1_i1_retained	615	2	1034	1997
219p152	ntc_day1_bc1_i1_retained	725	3	1034	1892
219p152	ntc_day1_bc1_i1_retained	7538	5	1034	1909
219p152	ntc_day1_bc1_i1_retained	4179	4	1033	1909
219p152	ntc_day1_bc1_i1_retained	8110	2	1033	2177
219p152	ntc_day1_bc1_i1_retained	1133	4	1032	2038
219p152	ntc_day1_bc1_i1_retained	1892	2	1032	1893
219p152	ntc_day1_bc1_i1_retained	4399	3	1032	1829
219p152	ntc_day1_bc1_i1_retained	6911	5	1032	1969
219p152	ntc_day1_bc1_i1_retained	1446	3	1031	2152
219p152	ntc_day1_bc1_i1_retained	3463	3	1031	1920
219p152	ntc_day1_bc1_i1_retained	6717	1	1031	1913
219p152	ntc_day1_bc1_i1_retained	8153	4	1031	1954
219p152	ntc_day1_bc1_i1_retained	1324	3	1030	1873
219p152	ntc_day1_bc1_i1_retained	2652	2	1030	2086
219p152	ntc_day1_bc1_i1_retained	3325	3	1030	1932
219p152	ntc_day1_bc1_i1_retained	3793	1	1030	2142
219p152	ntc_day1_bc1_i1_retained	3882	5	1030	1945
219p152	ntc_day1_bc1_i1_retained	4113	4	1030	2027
219p152	ntc_day1_bc1_i1_retained	6914	1	1030	2166
219p152	ntc_day1_bc1_i1_retained	809	4	1029	2033
219p152	ntc_day1_bc1_i1_retained	4030	4	1028	1985
219p152	ntc_day1_bc1_i1_retained	7769	3	1028	1825
219p152	ntc_day1_bc1_i1_retained	3466	2	1027	2138
219p152	ntc_day1_bc1_i1_retained	5426	2	1027	1966
219p152	ntc_day1_bc1_i1_retained	7515	3	1027	2036
219p152	ntc_day1_bc1_i1_retained	7722	4	1027	2112
219p152	ntc_day1_bc1_i1_retained	1658	5	1026	1882
219p152	ntc_day1_bc1_i1_retained	447	2	1026	2043
219p152	ntc_day1_bc1_i1_retained	4770	4	1026	1901
219p152	ntc_day1_bc1_i1_retained	5265	3	1026	2042
219p152	ntc_day1_bc1_i1_retained	5833	3	1026	1936
219p152	ntc_day1_bc1_i1_retained	8193	3	1026	2015
219p152	ntc_day1_bc1_i1_retained	1848	3	1025	1849
219p152	ntc_day1_bc1_i1_retained	270	3	1025	2155
219p152	ntc_day1_bc1_i1_retained	3526	5	1025	1848
219p152	ntc_day1_bc1_i1_retained	5399	5	1025	1796
219p152	ntc_day1_bc1_i1_retained	7368	3	1025	1958
219p152	ntc_day1_bc1_i1_retained	8391	3	1025	1934
219p152	ntc_day1_bc1_i1_retained	2662	4	1024	1895
219p152	ntc_day1_bc1_i1_retained	2906	3	1024	1855
219p152	ntc_day1_bc1_i1_retained	5513	3	1024	1804
219p152	ntc_day1_bc1_i1_retained	8520	4	1024	1901
219p152	ntc_day1_bc1_i1_retained	1225	3	1023	1924
219p152	ntc_day1_bc1_i1_retained	200	2	1023	2041
219p152	ntc_day1_bc1_i1_retained	3176	4	1023	1944
219p152	ntc_day1_bc1_i1_retained	4266	4	1023	1975
219p152	ntc_day1_bc1_i1_retained	7775	4	1023	1988
219p152	ntc_day1_bc1_i1_retained	8532	3	1023	1777
219p152	ntc_day1_bc1_i1_retained	4338	3	1022	1949
219p152	ntc_day1_bc1_i1_retained	4832	4	1022	1891
219p152	ntc_day1_bc1_i1_retained	61	2	1022	1889
219p152	ntc_day1_bc1_i1_retained	7933	3	1022	1967
219p152	ntc_day1_bc1_i1_retained	6139	3	1021	1951
219p152	ntc_day1_bc1_i1_retained	8539	3	1021	2199
219p152	ntc_day1_bc1_i1_retained	7946	4	1020	1898
219p152	ntc_day1_bc1_i1_retained	1642	3	1019	1765
219p152	ntc_day1_bc1_i1_retained	1831	6	1019	1934
219p152	ntc_day1_bc1_i1_retained	3052	4	1019	1857
219p152	ntc_day1_bc1_i1_retained	7422	3	1019	1884
219p152	ntc_day1_bc1_i1_retained	8531	1	1019	1997
219p152	ntc_day1_bc1_i1_retained	2216	1	1017	2026
219p152	ntc_day1_bc1_i1_retained	302	3	1017	2158
219p152	ntc_day1_bc1_i1_retained	1153	3	1016	1886
219p152	ntc_day1_bc1_i1_retained	5491	4	1016	1835
219p152	ntc_day1_bc1_i1_retained	6848	3	1016	2038
219p152	ntc_day1_bc1_i1_retained	6971	4	1016	1943
219p152	ntc_day1_bc1_i1_retained	734	2	1016	1972
219p152	ntc_day1_bc1_i1_retained	74	4	1016	1896
219p152	ntc_day1_bc1_i1_retained	3810	1	1015	2081
219p152	ntc_day1_bc1_i1_retained	7127	2	1015	1988
219p152	ntc_day1_bc1_i1_retained	1369	4	1014	1858
219p152	ntc_day1_bc1_i1_retained	708	2	1014	1834
219p152	ntc_day1_bc1_i1_retained	7389	4	1014	1895
219p152	ntc_day1_bc1_i1_retained	1896	2	1013	1893
219p152	ntc_day1_bc1_i1_retained	3393	5	1013	1895
219p152	ntc_day1_bc1_i1_retained	7369	3	1013	1929
219p152	ntc_day1_bc1_i1_retained	7387	3	1013	1853
219p152	ntc_day1_bc1_i1_retained	2654	4	1012	1841
219p152	ntc_day1_bc1_i1_retained	5758	2	1012	1928
219p152	ntc_day1_bc1_i1_retained	2145	2	1011	1858
219p152	ntc_day1_bc1_i1_retained	430	3	1011	2099
219p152	ntc_day1_bc1_i1_retained	6530	4	1011	1834
219p152	ntc_day1_bc1_i1_retained	1174	3	1010	1821
219p152	ntc_day1_bc1_i1_retained	6883	3	1010	1947
219p152	ntc_day1_bc1_i1_retained	7374	3	1010	2069
219p152	ntc_day1_bc1_i1_retained	862	4	1010	1874
219p152	ntc_day1_bc1_i1_retained	148	2	1009	1908
219p152	ntc_day1_bc1_i1_retained	8486	2	1009	2055
219p152	ntc_day1_bc1_i1_retained	8746	5	1009	1896
219p152	ntc_day1_bc1_i1_retained	5584	2	1008	1994
219p152	ntc_day1_bc1_i1_retained	8129	4	1008	1844
219p152	ntc_day1_bc1_i1_retained	6079	4	1007	1812
219p152	ntc_day1_bc1_i1_retained	8073	2	1007	1871
219p152	ntc_day1_bc1_i1_retained	1553	5	1006	1907
219p152	ntc_day1_bc1_i1_retained	2887	3	1006	1851
219p152	ntc_day1_bc1_i1_retained	526	4	1006	1862
219p152	ntc_day1_bc1_i1_retained	1224	2	1005	1787
219p152	ntc_day1_bc1_i1_retained	5754	4	1005	1822
219p152	ntc_day1_bc1_i1_retained	7114	2	1005	2011
219p152	ntc_day1_bc1_i1_retained	1309	4	1004	1846
219p152	ntc_day1_bc1_i1_retained	1712	3	1004	2113
219p152	ntc_day1_bc1_i1_retained	1500	5	1003	1851
219p152	ntc_day1_bc1_i1_retained	2415	5	1003	1871
219p152	ntc_day1_bc1_i1_retained	5876	4	1003	1735
219p152	ntc_day1_bc1_i1_retained	6064	2	1003	1937
219p152	ntc_day1_bc1_i1_retained	7077	2	1003	2182
219p152	ntc_day1_bc1_i1_retained	2244	4	1002	1762
219p152	ntc_day1_bc1_i1_retained	2709	3	1002	1825
219p152	ntc_day1_bc1_i1_retained	5747	3	1002	1857
219p152	ntc_day1_bc1_i1_retained	5951	2	1002	1829
219p152	ntc_day1_bc1_i1_retained	2508	4	1001	2040
219p152	ntc_day1_bc1_i1_retained	2907	4	1001	1820
219p152	ntc_day1_bc1_i1_retained	3870	1	1001	2081
219p152	ntc_day1_bc1_i1_retained	4437	3	1001	1883
219p152	ntc_day1_bc1_i1_retained	5156	3	1001	1810
219p152	ntc_day1_bc1_i1_retained	7747	4	1001	1863
219p152	ntc_day1_bc1_i1_retained	6780	4	1000	2009
219p152	ntc_day1_bc1_i1_retained	8161	3	1000	1858
219p152	ntc_day1_bc1_i1_retained	1010	1	999	2079
219p152	ntc_day1_bc1_i1_retained	6956	4	999	1911
219p152	ntc_day1_bc1_i1_retained	6970	1	999	1911
219p152	ntc_day1_bc1_i1_retained	8238	2	999	1866
219p152	ntc_day1_bc1_i1_retained	2759	4	998	1866
219p152	ntc_day1_bc1_i1_retained	3275	5	998	1888
219p152	ntc_day1_bc1_i1_retained	3342	4	998	1826
219p152	ntc_day1_bc1_i1_retained	4414	3	998	1802
219p152	ntc_day1_bc1_i1_retained	6641	5	998	1949
219p152	ntc_day1_bc1_i1_retained	8294	3	998	1943
219p152	ntc_day1_bc1_i1_retained	1947	4	997	1772
219p152	ntc_day1_bc1_i1_retained	3952	1	997	1991
219p152	ntc_day1_bc1_i1_retained	8356	3	997	2044
219p152	ntc_day1_bc1_i1_retained	3801	4	996	2029
219p152	ntc_day1_bc1_i1_retained	2304	2	995	1828
219p152	ntc_day1_bc1_i1_retained	5667	5	995	1757
219p152	ntc_day1_bc1_i1_retained	8004	4	995	1926
219p152	ntc_day1_bc1_i1_retained	4134	5	994	1888
219p152	ntc_day1_bc1_i1_retained	7708	2	994	2041
219p152	ntc_day1_bc1_i1_retained	1428	5	993	1970
219p152	ntc_day1_bc1_i1_retained	1513	3	992	2146
219p152	ntc_day1_bc1_i1_retained	5899	4	992	1901
219p152	ntc_day1_bc1_i1_retained	6483	4	992	1775
219p152	ntc_day1_bc1_i1_retained	2822	3	991	1805
219p152	ntc_day1_bc1_i1_retained	373	2	991	1746
219p152	ntc_day1_bc1_i1_retained	5827	4	991	1925
219p152	ntc_day1_bc1_i1_retained	7429	4	991	1981
219p152	ntc_day1_bc1_i1_retained	4609	4	990	1872
219p152	ntc_day1_bc1_i1_retained	697	3	990	1783
219p152	ntc_day1_bc1_i1_retained	8158	5	990	1903
219p152	ntc_day1_bc1_i1_retained	8451	3	990	1798
219p152	ntc_day1_bc1_i1_retained	1211	4	989	1854
219p152	ntc_day1_bc1_i1_retained	1811	2	989	1923
219p152	ntc_day1_bc1_i1_retained	2950	1	989	1670
219p152	ntc_day1_bc1_i1_retained	2193	5	988	1823
219p152	ntc_day1_bc1_i1_retained	2250	2	988	1840
219p152	ntc_day1_bc1_i1_retained	3177	4	988	1692
219p152	ntc_day1_bc1_i1_retained	4136	3	988	1810
219p152	ntc_day1_bc1_i1_retained	4239	2	988	1903
219p152	ntc_day1_bc1_i1_retained	8126	3	988	1771
219p152	ntc_day1_bc1_i1_retained	1573	4	987	1762
219p152	ntc_day1_bc1_i1_retained	4426	2	987	1826
219p152	ntc_day1_bc1_i1_retained	5351	2	987	1992
219p152	ntc_day1_bc1_i1_retained	6937	2	987	1756
219p152	ntc_day1_bc1_i1_retained	8397	4	987	1790
219p152	ntc_day1_bc1_i1_retained	2333	3	986	1777
219p152	ntc_day1_bc1_i1_retained	8147	2	986	1814
219p152	ntc_day1_bc1_i1_retained	4667	4	985	1793
219p152	ntc_day1_bc1_i1_retained	8131	1	985	2020
219p152	ntc_day1_bc1_i1_retained	1095	4	984	1959
219p152	ntc_day1_bc1_i1_retained	2973	7	984	1760
219p152	ntc_day1_bc1_i1_retained	3428	3	983	1836
219p152	ntc_day1_bc1_i1_retained	6372	4	983	1756
219p152	ntc_day1_bc1_i1_retained	6891	1	983	1970
219p152	ntc_day1_bc1_i1_retained	850	2	983	1858
219p152	ntc_day1_bc1_i1_retained	2126	5	982	1814
219p152	ntc_day1_bc1_i1_retained	2407	4	982	1817
219p152	ntc_day1_bc1_i1_retained	2111	6	981	1737
219p152	ntc_day1_bc1_i1_retained	2153	3	981	1797
219p152	ntc_day1_bc1_i1_retained	3845	1	981	1994
219p152	ntc_day1_bc1_i1_retained	48	6	981	1834
219p152	ntc_day1_bc1_i1_retained	752	4	981	1964
219p152	ntc_day1_bc1_i1_retained	2061	2	980	1734
219p152	ntc_day1_bc1_i1_retained	4407	3	980	1906
219p152	ntc_day1_bc1_i1_retained	4918	2	980	1876
219p152	ntc_day1_bc1_i1_retained	8093	4	980	1845
219p152	ntc_day1_bc1_i1_retained	8373	3	980	1692
219p152	ntc_day1_bc1_i1_retained	1549	3	979	1841
219p152	ntc_day1_bc1_i1_retained	1576	2	979	1851
219p152	ntc_day1_bc1_i1_retained	3781	2	979	1906
219p152	ntc_day1_bc1_i1_retained	5316	2	979	1843
219p152	ntc_day1_bc1_i1_retained	7181	3	979	1898
219p152	ntc_day1_bc1_i1_retained	2632	4	978	1825
219p152	ntc_day1_bc1_i1_retained	3978	3	978	1811
219p152	ntc_day1_bc1_i1_retained	7475	1	978	1868
219p152	ntc_day1_bc1_i1_retained	914	3	978	1803
219p152	ntc_day1_bc1_i1_retained	2208	2	976	1777
219p152	ntc_day1_bc1_i1_retained	3227	4	976	1785
219p152	ntc_day1_bc1_i1_retained	6240	3	975	1771
219p152	ntc_day1_bc1_i1_retained	6748	4	975	1786
219p152	ntc_day1_bc1_i1_retained	8218	4	975	1845
219p152	ntc_day1_bc1_i1_retained	8301	3	975	1758
219p152	ntc_day1_bc1_i1_retained	8544	5	975	1780
219p152	ntc_day1_bc1_i1_retained	411	2	974	1799
219p152	ntc_day1_bc1_i1_retained	4486	2	974	2062
219p152	ntc_day1_bc1_i1_retained	1826	4	973	1972
219p152	ntc_day1_bc1_i1_retained	2004	3	973	1787
219p152	ntc_day1_bc1_i1_retained	4885	2	973	1778
219p152	ntc_day1_bc1_i1_retained	8001	3	973	1882
219p152	ntc_day1_bc1_i1_retained	5940	2	972	1695
219p152	ntc_day1_bc1_i1_retained	2725	3	971	1716
219p152	ntc_day1_bc1_i1_retained	2449	3	970	1776
219p152	ntc_day1_bc1_i1_retained	3808	2	970	1625
219p152	ntc_day1_bc1_i1_retained	4551	3	970	1715
219p152	ntc_day1_bc1_i1_retained	6140	2	970	2149
219p152	ntc_day1_bc1_i1_retained	7081	1	970	1919
219p152	ntc_day1_bc1_i1_retained	7786	5	970	1775
219p152	ntc_day1_bc1_i1_retained	3620	2	969	1877
219p152	ntc_day1_bc1_i1_retained	5456	3	969	1875
219p152	ntc_day1_bc1_i1_retained	2484	2	968	1887
219p152	ntc_day1_bc1_i1_retained	7168	3	968	1715
219p152	ntc_day1_bc1_i1_retained	2920	3	967	1942
219p152	ntc_day1_bc1_i1_retained	5386	1	967	1901
219p152	ntc_day1_bc1_i1_retained	606	3	967	1831
219p152	ntc_day1_bc1_i1_retained	6554	2	967	1793
219p152	ntc_day1_bc1_i1_retained	7039	2	967	1784
219p152	ntc_day1_bc1_i1_retained	813	1	967	1990
219p152	ntc_day1_bc1_i1_retained	3835	3	966	1857
219p152	ntc_day1_bc1_i1_retained	4855	3	966	1830
219p152	ntc_day1_bc1_i1_retained	7849	3	966	1651
219p152	ntc_day1_bc1_i1_retained	2277	4	964	1701
219p152	ntc_day1_bc1_i1_retained	3208	5	964	1760
219p152	ntc_day1_bc1_i1_retained	4015	3	964	1824
219p152	ntc_day1_bc1_i1_retained	2659	1	963	1991
219p152	ntc_day1_bc1_i1_retained	5559	4	962	1786
219p152	ntc_day1_bc1_i1_retained	6066	3	962	1724
219p152	ntc_day1_bc1_i1_retained	6967	4	962	1787
219p152	ntc_day1_bc1_i1_retained	7713	1	961	1944
219p152	ntc_day1_bc1_i1_retained	1228	2	960	1865
219p152	ntc_day1_bc1_i1_retained	1353	3	960	1670
219p152	ntc_day1_bc1_i1_retained	1535	3	960	1829
219p152	ntc_day1_bc1_i1_retained	2833	2	960	1954
219p152	ntc_day1_bc1_i1_retained	4187	3	960	1919
219p152	ntc_day1_bc1_i1_retained	6447	3	959	1765
219p152	ntc_day1_bc1_i1_retained	7499	3	959	1884
219p152	ntc_day1_bc1_i1_retained	3857	1	958	1971
219p152	ntc_day1_bc1_i1_retained	3928	3	958	1849
219p152	ntc_day1_bc1_i1_retained	5523	3	958	1802
219p152	ntc_day1_bc1_i1_retained	7174	4	958	1842
219p152	ntc_day1_bc1_i1_retained	1592	2	957	1864
219p152	ntc_day1_bc1_i1_retained	5684	3	957	1779
219p152	ntc_day1_bc1_i1_retained	5976	4	956	1743
219p152	ntc_day1_bc1_i1_retained	8213	5	956	1894
219p152	ntc_day1_bc1_i1_retained	1082	2	955	1891
219p152	ntc_day1_bc1_i1_retained	1944	3	955	1693
219p152	ntc_day1_bc1_i1_retained	3972	2	955	1875
219p152	ntc_day1_bc1_i1_retained	4568	3	955	1783
219p152	ntc_day1_bc1_i1_retained	6847	1	955	1984
219p152	ntc_day1_bc1_i1_retained	720	3	955	1722
219p152	ntc_day1_bc1_i1_retained	8232	2	955	1872
219p152	ntc_day1_bc1_i1_retained	1988	4	954	1665
219p152	ntc_day1_bc1_i1_retained	4676	3	954	1913
219p152	ntc_day1_bc1_i1_retained	1237	4	953	1804
219p152	ntc_day1_bc1_i1_retained	1971	2	953	1970
219p152	ntc_day1_bc1_i1_retained	5598	2	953	1907
219p152	ntc_day1_bc1_i1_retained	7022	5	953	1822
219p152	ntc_day1_bc1_i1_retained	1040	3	952	1836
219p152	ntc_day1_bc1_i1_retained	326	2	952	1754
219p152	ntc_day1_bc1_i1_retained	3837	3	952	1586
219p152	ntc_day1_bc1_i1_retained	6142	2	952	1932
219p152	ntc_day1_bc1_i1_retained	2172	2	951	1680
219p152	ntc_day1_bc1_i1_retained	717	2	951	1866
219p152	ntc_day1_bc1_i1_retained	3712	3	950	1892
219p152	ntc_day1_bc1_i1_retained	3755	2	950	1895
219p152	ntc_day1_bc1_i1_retained	4663	2	950	1703
219p152	ntc_day1_bc1_i1_retained	7306	4	950	1807
219p152	ntc_day1_bc1_i1_retained	7340	4	950	1834
219p152	ntc_day1_bc1_i1_retained	3670	4	949	1817
219p152	ntc_day1_bc1_i1_retained	1396	2	948	1791
219p152	ntc_day1_bc1_i1_retained	4004	2	948	1752
219p152	ntc_day1_bc1_i1_retained	5183	2	948	1770
219p152	ntc_day1_bc1_i1_retained	1434	3	947	1847
219p152	ntc_day1_bc1_i1_retained	1796	4	947	1678
219p152	ntc_day1_bc1_i1_retained	5143	4	947	1672
219p152	ntc_day1_bc1_i1_retained	625	2	947	1752
219p152	ntc_day1_bc1_i1_retained	6013	3	946	1788
219p152	ntc_day1_bc1_i1_retained	2123	3	945	1788
219p152	ntc_day1_bc1_i1_retained	6920	3	945	1711
219p152	ntc_day1_bc1_i1_retained	2813	4	944	1731
219p152	ntc_day1_bc1_i1_retained	3559	5	944	1880
219p152	ntc_day1_bc1_i1_retained	3921	2	944	1763
219p152	ntc_day1_bc1_i1_retained	5378	3	944	1837
219p152	ntc_day1_bc1_i1_retained	5934	2	944	1630
219p152	ntc_day1_bc1_i1_retained	1321	3	943	1679
219p152	ntc_day1_bc1_i1_retained	1790	3	943	1735
219p152	ntc_day1_bc1_i1_retained	567	4	943	1764
219p152	ntc_day1_bc1_i1_retained	7514	1	943	1855
219p152	ntc_day1_bc1_i1_retained	7727	4	942	1644
219p152	ntc_day1_bc1_i1_retained	209	3	941	1623
219p152	ntc_day1_bc1_i1_retained	480	2	941	1972
219p152	ntc_day1_bc1_i1_retained	5848	3	941	1666
219p152	ntc_day1_bc1_i1_retained	3880	3	940	1809
219p152	ntc_day1_bc1_i1_retained	5275	5	940	1801
219p152	ntc_day1_bc1_i1_retained	10	3	939	1805
219p152	ntc_day1_bc1_i1_retained	8307	3	939	1697
219p152	ntc_day1_bc1_i1_retained	1124	3	938	1887
219p152	ntc_day1_bc1_i1_retained	3473	3	938	1640
219p152	ntc_day1_bc1_i1_retained	4724	3	938	1734
219p152	ntc_day1_bc1_i1_retained	5219	2	938	1740
219p152	ntc_day1_bc1_i1_retained	5381	4	938	1745
219p152	ntc_day1_bc1_i1_retained	6558	1	938	1921
219p152	ntc_day1_bc1_i1_retained	6740	3	938	1734
219p152	ntc_day1_bc1_i1_retained	7536	5	938	1730
219p152	ntc_day1_bc1_i1_retained	2159	3	937	1803
219p152	ntc_day1_bc1_i1_retained	2870	2	937	1822
219p152	ntc_day1_bc1_i1_retained	6162	3	937	1613
219p152	ntc_day1_bc1_i1_retained	1669	4	936	1853
219p152	ntc_day1_bc1_i1_retained	4376	5	936	1826
219p152	ntc_day1_bc1_i1_retained	6739	2	936	1811
219p152	ntc_day1_bc1_i1_retained	4475	3	935	1854
219p152	ntc_day1_bc1_i1_retained	4479	2	935	1764
219p152	ntc_day1_bc1_i1_retained	5861	2	935	1718
219p152	ntc_day1_bc1_i1_retained	7279	3	935	1793
219p152	ntc_day1_bc1_i1_retained	3517	2	934	1878
219p152	ntc_day1_bc1_i1_retained	6056	3	934	1726
219p152	ntc_day1_bc1_i1_retained	1186	2	933	1658
219p152	ntc_day1_bc1_i1_retained	3740	3	933	1720
219p152	ntc_day1_bc1_i1_retained	939	4	933	1739
219p152	ntc_day1_bc1_i1_retained	2660	2	932	1889
219p152	ntc_day1_bc1_i1_retained	4802	3	932	1693
219p152	ntc_day1_bc1_i1_retained	5361	3	932	1705
219p152	ntc_day1_bc1_i1_retained	827	4	932	1669
219p152	ntc_day1_bc1_i1_retained	1252	3	931	1684
219p152	ntc_day1_bc1_i1_retained	2495	4	931	1665
219p152	ntc_day1_bc1_i1_retained	5719	1	931	1612
219p152	ntc_day1_bc1_i1_retained	6457	3	931	1787
219p152	ntc_day1_bc1_i1_retained	6490	3	930	1762
219p152	ntc_day1_bc1_i1_retained	7674	2	930	1755
219p152	ntc_day1_bc1_i1_retained	3222	3	929	1777
219p152	ntc_day1_bc1_i1_retained	8693	2	929	1699
219p152	ntc_day1_bc1_i1_retained	6675	2	928	1740
219p152	ntc_day1_bc1_i1_retained	8566	3	928	1731
219p152	ntc_day1_bc1_i1_retained	1058	3	927	1785
219p152	ntc_day1_bc1_i1_retained	1791	2	926	1951
219p152	ntc_day1_bc1_i1_retained	3230	3	926	1762
219p152	ntc_day1_bc1_i1_retained	4377	2	926	1700
219p152	ntc_day1_bc1_i1_retained	2539	2	925	1686
219p152	ntc_day1_bc1_i1_retained	8459	3	925	1677
219p152	ntc_day1_bc1_i1_retained	8671	5	925	1599
219p152	ntc_day1_bc1_i1_retained	5008	1	924	1902
219p152	ntc_day1_bc1_i1_retained	7961	4	924	1852
219p152	ntc_day1_bc1_i1_retained	482	1	923	1617
219p152	ntc_day1_bc1_i1_retained	6035	4	923	1598
219p152	ntc_day1_bc1_i1_retained	6332	4	923	1639
219p152	ntc_day1_bc1_i1_retained	740	2	923	1709
219p152	ntc_day1_bc1_i1_retained	3351	4	922	1736
219p152	ntc_day1_bc1_i1_retained	6224	2	922	1895
219p152	ntc_day1_bc1_i1_retained	6245	2	922	1628
219p152	ntc_day1_bc1_i1_retained	6614	2	922	1814
219p152	ntc_day1_bc1_i1_retained	1785	4	920	1651
219p152	ntc_day1_bc1_i1_retained	1982	3	920	1547
219p152	ntc_day1_bc1_i1_retained	6187	2	920	1678
219p152	ntc_day1_bc1_i1_retained	8485	1	920	1855
219p152	ntc_day1_bc1_i1_retained	5674	3	919	1625
219p152	ntc_day1_bc1_i1_retained	7217	4	919	1685
219p152	ntc_day1_bc1_i1_retained	2569	4	918	1669
219p152	ntc_day1_bc1_i1_retained	6009	2	918	1786
219p152	ntc_day1_bc1_i1_retained	3992	2	917	1758
219p152	ntc_day1_bc1_i1_retained	4776	4	917	1646
219p152	ntc_day1_bc1_i1_retained	5036	3	916	1701
219p152	ntc_day1_bc1_i1_retained	5333	3	916	1706
219p152	ntc_day1_bc1_i1_retained	6274	3	916	1573
219p152	ntc_day1_bc1_i1_retained	7054	2	915	1565
219p152	ntc_day1_bc1_i1_retained	1889	1	914	1807
219p152	ntc_day1_bc1_i1_retained	2065	4	914	1713
219p152	ntc_day1_bc1_i1_retained	2625	3	914	1698
219p152	ntc_day1_bc1_i1_retained	4100	2	914	1685
219p152	ntc_day1_bc1_i1_retained	5715	2	914	1925
219p152	ntc_day1_bc1_i1_retained	6633	2	914	1755
219p152	ntc_day1_bc1_i1_retained	1132	2	913	1798
219p152	ntc_day1_bc1_i1_retained	1394	3	913	1664
219p152	ntc_day1_bc1_i1_retained	4011	3	913	1717
219p152	ntc_day1_bc1_i1_retained	1900	3	912	1596
219p152	ntc_day1_bc1_i1_retained	5030	3	911	1687
219p152	ntc_day1_bc1_i1_retained	675	3	911	1855
219p152	ntc_day1_bc1_i1_retained	7491	4	911	1705
219p152	ntc_day1_bc1_i1_retained	1088	4	910	1707
219p152	ntc_day1_bc1_i1_retained	7091	6	910	1619
219p152	ntc_day1_bc1_i1_retained	7117	2	910	1766
219p152	ntc_day1_bc1_i1_retained	4212	5	909	1724
219p152	ntc_day1_bc1_i1_retained	6206	3	909	1648
219p152	ntc_day1_bc1_i1_retained	6276	4	909	1759
219p152	ntc_day1_bc1_i1_retained	6321	3	909	1679
219p152	ntc_day1_bc1_i1_retained	6943	3	909	1790
219p152	ntc_day1_bc1_i1_retained	4131	3	908	1617
219p152	ntc_day1_bc1_i1_retained	5427	3	908	1675
219p152	ntc_day1_bc1_i1_retained	5804	5	908	1632
219p152	ntc_day1_bc1_i1_retained	1105	3	907	1625
219p152	ntc_day1_bc1_i1_retained	1846	2	907	1790
219p152	ntc_day1_bc1_i1_retained	5147	4	907	1712
219p152	ntc_day1_bc1_i1_retained	6772	3	907	1672
219p152	ntc_day1_bc1_i1_retained	7547	2	907	1707
219p152	ntc_day1_bc1_i1_retained	7980	3	907	1761
219p152	ntc_day1_bc1_i1_retained	7998	2	907	1787
219p152	ntc_day1_bc1_i1_retained	2599	3	906	1603
219p152	ntc_day1_bc1_i1_retained	7510	1	906	1632
219p152	ntc_day1_bc1_i1_retained	7573	4	906	1633
219p152	ntc_day1_bc1_i1_retained	101	2	905	1657
219p152	ntc_day1_bc1_i1_retained	3356	5	905	1659
219p152	ntc_day1_bc1_i1_retained	337	4	904	1820
219p152	ntc_day1_bc1_i1_retained	6343	3	904	1668
219p152	ntc_day1_bc1_i1_retained	8183	4	904	1542
219p152	ntc_day1_bc1_i1_retained	1522	2	903	1741
219p152	ntc_day1_bc1_i1_retained	2206	3	903	1758
219p152	ntc_day1_bc1_i1_retained	3361	3	903	1691
219p152	ntc_day1_bc1_i1_retained	6263	3	903	1706
219p152	ntc_day1_bc1_i1_retained	6860	4	903	1740
219p152	ntc_day1_bc1_i1_retained	7225	3	903	1748
219p152	ntc_day1_bc1_i1_retained	7966	2	903	1864
219p152	ntc_day1_bc1_i1_retained	2380	2	902	1787
219p152	ntc_day1_bc1_i1_retained	2704	3	902	1662
219p152	ntc_day1_bc1_i1_retained	1200	3	901	1585
219p152	ntc_day1_bc1_i1_retained	3849	4	901	1777
219p152	ntc_day1_bc1_i1_retained	5412	2	901	1704
219p152	ntc_day1_bc1_i1_retained	677	5	901	1583
219p152	ntc_day1_bc1_i1_retained	6812	3	901	1716
219p152	ntc_day1_bc1_i1_retained	7273	1	901	1568
219p152	ntc_day1_bc1_i1_retained	8043	3	901	1642
219p152	ntc_day1_bc1_i1_retained	8428	2	901	2008
219p152	ntc_day1_bc1_i1_retained	1698	2	900	1805
219p152	ntc_day1_bc1_i1_retained	2168	3	900	1666
219p152	ntc_day1_bc1_i1_retained	4985	1	900	1855
219p152	ntc_day1_bc1_i1_retained	922	2	900	1723
219p152	ntc_day1_bc1_i1_retained	1438	2	899	1638
219p152	ntc_day1_bc1_i1_retained	1475	5	899	1698
219p152	ntc_day1_bc1_i1_retained	5192	3	899	1769
219p152	ntc_day1_bc1_i1_retained	5595	3	899	1903
219p152	ntc_day1_bc1_i1_retained	989	4	899	1609
219p152	ntc_day1_bc1_i1_retained	3540	2	898	1662
219p152	ntc_day1_bc1_i1_retained	4299	3	898	1712
219p152	ntc_day1_bc1_i1_retained	802	3	898	1728
219p152	ntc_day1_bc1_i1_retained	2557	2	897	1705
219p152	ntc_day1_bc1_i1_retained	6364	4	897	1543
219p152	ntc_day1_bc1_i1_retained	8181	2	897	1710
219p152	ntc_day1_bc1_i1_retained	1140	2	896	1797
219p152	ntc_day1_bc1_i1_retained	1173	4	896	1641
219p152	ntc_day1_bc1_i1_retained	2978	2	896	1680
219p152	ntc_day1_bc1_i1_retained	6615	3	896	1666
219p152	ntc_day1_bc1_i1_retained	6631	3	896	1621
219p152	ntc_day1_bc1_i1_retained	7346	3	896	1780
219p152	ntc_day1_bc1_i1_retained	1189	3	895	1709
219p152	ntc_day1_bc1_i1_retained	2150	2	895	1576
219p152	ntc_day1_bc1_i1_retained	2175	5	895	1667
219p152	ntc_day1_bc1_i1_retained	6077	4	895	1659
219p152	ntc_day1_bc1_i1_retained	305	4	894	1749
219p152	ntc_day1_bc1_i1_retained	6309	2	894	1837
219p152	ntc_day1_bc1_i1_retained	3465	4	893	1533
219p152	ntc_day1_bc1_i1_retained	5165	2	893	1847
219p152	ntc_day1_bc1_i1_retained	7730	4	893	1708
219p152	ntc_day1_bc1_i1_retained	8361	4	893	1663
219p152	ntc_day1_bc1_i1_retained	1525	2	891	1643
219p152	ntc_day1_bc1_i1_retained	3220	4	891	1557
219p152	ntc_day1_bc1_i1_retained	6634	3	891	1628
219p152	ntc_day1_bc1_i1_retained	5615	3	890	1573
219p152	ntc_day1_bc1_i1_retained	1646	2	889	1788
219p152	ntc_day1_bc1_i1_retained	2243	2	889	1635
219p152	ntc_day1_bc1_i1_retained	4643	2	889	1617
219p152	ntc_day1_bc1_i1_retained	5693	3	889	1711
219p152	ntc_day1_bc1_i1_retained	8431	3	889	1534
219p152	ntc_day1_bc1_i1_retained	404	6	888	1785
219p152	ntc_day1_bc1_i1_retained	5666	1	888	1624
219p152	ntc_day1_bc1_i1_retained	7907	2	888	1849
219p152	ntc_day1_bc1_i1_retained	8255	3	888	1755
219p152	ntc_day1_bc1_i1_retained	8440	2	888	1792
219p152	ntc_day1_bc1_i1_retained	4606	2	887	1695
219p152	ntc_day1_bc1_i1_retained	152	3	886	1712
219p152	ntc_day1_bc1_i1_retained	4379	3	886	1575
219p152	ntc_day1_bc1_i1_retained	4573	2	886	1776
219p152	ntc_day1_bc1_i1_retained	8290	3	886	1562
219p152	ntc_day1_bc1_i1_retained	1509	2	885	1659
219p152	ntc_day1_bc1_i1_retained	2540	3	885	1679
219p152	ntc_day1_bc1_i1_retained	351	3	885	1796
219p152	ntc_day1_bc1_i1_retained	470	3	885	1647
219p152	ntc_day1_bc1_i1_retained	7985	3	885	1606
219p152	ntc_day1_bc1_i1_retained	4054	3	884	1631
219p152	ntc_day1_bc1_i1_retained	8272	3	884	1705
219p152	ntc_day1_bc1_i1_retained	8537	3	884	1761
219p152	ntc_day1_bc1_i1_retained	6246	4	883	1601
219p152	ntc_day1_bc1_i1_retained	3377	2	882	1523
219p152	ntc_day1_bc1_i1_retained	5148	3	882	1619
219p152	ntc_day1_bc1_i1_retained	793	4	882	1495
219p152	ntc_day1_bc1_i1_retained	859	2	882	1753
219p152	ntc_day1_bc1_i1_retained	303	3	881	1685
219p152	ntc_day1_bc1_i1_retained	3887	3	881	1670
219p152	ntc_day1_bc1_i1_retained	5863	3	881	1692
219p152	ntc_day1_bc1_i1_retained	6501	3	881	1610
219p152	ntc_day1_bc1_i1_retained	7870	3	881	1306
219p152	ntc_day1_bc1_i1_retained	3193	3	880	1690
219p152	ntc_day1_bc1_i1_retained	4650	2	880	1760
219p152	ntc_day1_bc1_i1_retained	501	3	880	1660
219p152	ntc_day1_bc1_i1_retained	5626	3	880	1616
219p152	ntc_day1_bc1_i1_retained	6103	2	880	1772
219p152	ntc_day1_bc1_i1_retained	6990	1	880	1699
219p152	ntc_day1_bc1_i1_retained	1125	3	879	1504
219p152	ntc_day1_bc1_i1_retained	2381	3	879	1674
219p152	ntc_day1_bc1_i1_retained	4091	3	879	1654
219p152	ntc_day1_bc1_i1_retained	5597	5	879	1661
219p152	ntc_day1_bc1_i1_retained	4774	4	878	1544
219p152	ntc_day1_bc1_i1_retained	6199	1	878	1616
219p152	ntc_day1_bc1_i1_retained	7678	4	878	1529
219p152	ntc_day1_bc1_i1_retained	8233	1	878	1725
219p152	ntc_day1_bc1_i1_retained	3476	2	877	1744
219p152	ntc_day1_bc1_i1_retained	7043	4	877	1660
219p152	ntc_day1_bc1_i1_retained	2417	3	876	1686
219p152	ntc_day1_bc1_i1_retained	2442	3	876	1589
219p152	ntc_day1_bc1_i1_retained	342	1	876	1879
219p152	ntc_day1_bc1_i1_retained	285	3	875	1541
219p152	ntc_day1_bc1_i1_retained	2940	1	875	1837
219p152	ntc_day1_bc1_i1_retained	524	2	875	1646
219p152	ntc_day1_bc1_i1_retained	1363	2	874	1706
219p152	ntc_day1_bc1_i1_retained	1688	3	874	1587
219p152	ntc_day1_bc1_i1_retained	1933	4	874	1595
219p152	ntc_day1_bc1_i1_retained	4347	2	874	1667
219p152	ntc_day1_bc1_i1_retained	3554	2	872	1728
219p152	ntc_day1_bc1_i1_retained	4970	4	872	1622
219p152	ntc_day1_bc1_i1_retained	7511	2	872	1657
219p152	ntc_day1_bc1_i1_retained	6267	4	870	1593
219p152	ntc_day1_bc1_i1_retained	6478	4	870	1813
219p152	ntc_day1_bc1_i1_retained	7665	3	870	1710
219p152	ntc_day1_bc1_i1_retained	1631	4	869	1615
219p152	ntc_day1_bc1_i1_retained	2643	5	869	1615
219p152	ntc_day1_bc1_i1_retained	7391	3	869	1641
219p152	ntc_day1_bc1_i1_retained	7782	3	869	1569
219p152	ntc_day1_bc1_i1_retained	1152	3	868	1660
219p152	ntc_day1_bc1_i1_retained	3295	4	868	1547
219p152	ntc_day1_bc1_i1_retained	5911	3	868	1601
219p152	ntc_day1_bc1_i1_retained	7134	1	867	1649
219p152	ntc_day1_bc1_i1_retained	7552	4	867	1562
219p152	ntc_day1_bc1_i1_retained	8276	3	867	1699
219p152	ntc_day1_bc1_i1_retained	8493	2	867	1646
219p152	ntc_day1_bc1_i1_retained	1653	2	866	1638
219p152	ntc_day1_bc1_i1_retained	186	3	866	1663
219p152	ntc_day1_bc1_i1_retained	2179	1	866	1606
219p152	ntc_day1_bc1_i1_retained	4093	2	866	1770
219p152	ntc_day1_bc1_i1_retained	6844	2	866	1613
219p152	ntc_day1_bc1_i1_retained	8739	4	866	1531
219p152	ntc_day1_bc1_i1_retained	1827	3	865	1841
219p152	ntc_day1_bc1_i1_retained	3867	2	865	1584
219p152	ntc_day1_bc1_i1_retained	5805	2	865	1855
219p152	ntc_day1_bc1_i1_retained	1128	3	864	1629
219p152	ntc_day1_bc1_i1_retained	4053	2	864	1708
219p152	ntc_day1_bc1_i1_retained	4617	1	864	1558
219p152	ntc_day1_bc1_i1_retained	6393	2	864	1592
219p152	ntc_day1_bc1_i1_retained	1626	1	863	1714
219p152	ntc_day1_bc1_i1_retained	217	4	863	1511
219p152	ntc_day1_bc1_i1_retained	2185	1	863	1862
219p152	ntc_day1_bc1_i1_retained	2395	3	863	1628
219p152	ntc_day1_bc1_i1_retained	2815	3	863	1686
219p152	ntc_day1_bc1_i1_retained	7633	3	863	1587
219p152	ntc_day1_bc1_i1_retained	1218	4	862	1634
219p152	ntc_day1_bc1_i1_retained	3059	3	862	1628
219p152	ntc_day1_bc1_i1_retained	5410	2	862	1607
219p152	ntc_day1_bc1_i1_retained	363	2	861	1624
219p152	ntc_day1_bc1_i1_retained	3968	4	861	1646
219p152	ntc_day1_bc1_i1_retained	6630	3	861	1667
219p152	ntc_day1_bc1_i1_retained	1423	3	860	1551
219p152	ntc_day1_bc1_i1_retained	2717	1	860	1749
219p152	ntc_day1_bc1_i1_retained	5068	3	860	1648
219p152	ntc_day1_bc1_i1_retained	6702	3	860	1690
219p152	ntc_day1_bc1_i1_retained	1087	4	859	1561
219p152	ntc_day1_bc1_i1_retained	1381	4	859	1501
219p152	ntc_day1_bc1_i1_retained	4923	4	859	1550
219p152	ntc_day1_bc1_i1_retained	7780	2	859	1592
219p152	ntc_day1_bc1_i1_retained	2278	2	858	1615
219p152	ntc_day1_bc1_i1_retained	3570	3	858	1543
219p152	ntc_day1_bc1_i1_retained	3753	2	858	1576
219p152	ntc_day1_bc1_i1_retained	425	3	858	1521
219p152	ntc_day1_bc1_i1_retained	5142	2	858	1572
219p152	ntc_day1_bc1_i1_retained	5207	2	858	1624
219p152	ntc_day1_bc1_i1_retained	5958	3	858	1540
219p152	ntc_day1_bc1_i1_retained	6843	3	858	1623
219p152	ntc_day1_bc1_i1_retained	7417	2	858	1788
219p152	ntc_day1_bc1_i1_retained	1269	3	857	1576
219p152	ntc_day1_bc1_i1_retained	4288	8	857	1544
219p152	ntc_day1_bc1_i1_retained	5342	4	857	1622
219p152	ntc_day1_bc1_i1_retained	5687	4	857	1609
219p152	ntc_day1_bc1_i1_retained	6436	2	857	1627
219p152	ntc_day1_bc1_i1_retained	748	2	857	1615
219p152	ntc_day1_bc1_i1_retained	848	3	857	1565
219p152	ntc_day1_bc1_i1_retained	6782	2	856	1851
219p152	ntc_day1_bc1_i1_retained	198	3	855	1581
219p152	ntc_day1_bc1_i1_retained	1213	2	854	1533
219p152	ntc_day1_bc1_i1_retained	2054	3	854	1618
219p152	ntc_day1_bc1_i1_retained	7141	3	854	1641
219p152	ntc_day1_bc1_i1_retained	7737	3	854	1642
219p152	ntc_day1_bc1_i1_retained	1591	2	853	1717
219p152	ntc_day1_bc1_i1_retained	4781	1	853	1588
219p152	ntc_day1_bc1_i1_retained	5509	3	853	1506
219p152	ntc_day1_bc1_i1_retained	7489	2	853	1683
219p152	ntc_day1_bc1_i1_retained	7800	4	853	1497
219p152	ntc_day1_bc1_i1_retained	93	2	853	1716
219p152	ntc_day1_bc1_i1_retained	2258	3	852	1625
219p152	ntc_day1_bc1_i1_retained	678	3	851	1670
219p152	ntc_day1_bc1_i1_retained	7865	2	850	1571
219p152	ntc_day1_bc1_i1_retained	8669	3	850	1586
219p152	ntc_day1_bc1_i1_retained	3002	4	849	1637
219p152	ntc_day1_bc1_i1_retained	3568	1	849	1599
219p152	ntc_day1_bc1_i1_retained	40	3	849	1629
219p152	ntc_day1_bc1_i1_retained	6517	3	849	1523
219p152	ntc_day1_bc1_i1_retained	1439	2	848	1529
219p152	ntc_day1_bc1_i1_retained	7381	1	848	1513
219p152	ntc_day1_bc1_i1_retained	8332	2	848	1560
219p152	ntc_day1_bc1_i1_retained	2176	3	847	1658
219p152	ntc_day1_bc1_i1_retained	4418	3	847	1605
219p152	ntc_day1_bc1_i1_retained	4522	2	847	1690
219p152	ntc_day1_bc1_i1_retained	949	2	847	1525
219p152	ntc_day1_bc1_i1_retained	2525	3	846	1556
219p152	ntc_day1_bc1_i1_retained	1730	4	845	1669
219p152	ntc_day1_bc1_i1_retained	6301	3	844	1599
219p152	ntc_day1_bc1_i1_retained	7178	3	844	1497
219p152	ntc_day1_bc1_i1_retained	8214	4	844	1662
219p152	ntc_day1_bc1_i1_retained	1357	2	843	1669
219p152	ntc_day1_bc1_i1_retained	4829	4	843	1641
219p152	ntc_day1_bc1_i1_retained	6164	3	843	1818
219p152	ntc_day1_bc1_i1_retained	6602	2	843	1718
219p152	ntc_day1_bc1_i1_retained	8419	3	843	1675
219p152	ntc_day1_bc1_i1_retained	2052	2	842	1693
219p152	ntc_day1_bc1_i1_retained	5897	3	842	1576
219p152	ntc_day1_bc1_i1_retained	5904	3	842	1602
219p152	ntc_day1_bc1_i1_retained	6996	2	842	1683
219p152	ntc_day1_bc1_i1_retained	7643	3	842	1517
219p152	ntc_day1_bc1_i1_retained	1025	4	841	1544
219p152	ntc_day1_bc1_i1_retained	365	3	841	1549
219p152	ntc_day1_bc1_i1_retained	4104	3	841	1579
219p152	ntc_day1_bc1_i1_retained	5599	3	841	1710
219p152	ntc_day1_bc1_i1_retained	6507	1	841	1606
219p152	ntc_day1_bc1_i1_retained	7076	3	840	1596
219p152	ntc_day1_bc1_i1_retained	7638	2	840	1646
219p152	ntc_day1_bc1_i1_retained	7740	1	840	1596
219p152	ntc_day1_bc1_i1_retained	2429	3	839	1549
219p152	ntc_day1_bc1_i1_retained	4461	3	839	1613
219p152	ntc_day1_bc1_i1_retained	5240	3	839	1541
219p152	ntc_day1_bc1_i1_retained	5768	3	839	1510
219p152	ntc_day1_bc1_i1_retained	5903	3	839	1525
219p152	ntc_day1_bc1_i1_retained	7317	6	839	1477
219p152	ntc_day1_bc1_i1_retained	8135	3	839	1483
219p152	ntc_day1_bc1_i1_retained	1736	3	838	1600
219p152	ntc_day1_bc1_i1_retained	2071	2	838	1512
219p152	ntc_day1_bc1_i1_retained	2171	3	838	1544
219p152	ntc_day1_bc1_i1_retained	3238	3	838	1562
219p152	ntc_day1_bc1_i1_retained	4033	3	838	1590
219p152	ntc_day1_bc1_i1_retained	4608	4	838	1481
219p152	ntc_day1_bc1_i1_retained	5553	1	838	1466
219p152	ntc_day1_bc1_i1_retained	7216	4	838	1523
219p152	ntc_day1_bc1_i1_retained	7289	6	838	1507
219p152	ntc_day1_bc1_i1_retained	7803	4	838	1512
219p152	ntc_day1_bc1_i1_retained	1298	3	836	1774
219p152	ntc_day1_bc1_i1_retained	338	3	836	1607
219p152	ntc_day1_bc1_i1_retained	491	3	835	1592
219p152	ntc_day1_bc1_i1_retained	3728	3	834	1513
219p152	ntc_day1_bc1_i1_retained	5066	2	834	1755
219p152	ntc_day1_bc1_i1_retained	6810	3	834	1681
219p152	ntc_day1_bc1_i1_retained	7424	1	834	1485
219p152	ntc_day1_bc1_i1_retained	763	3	834	1473
219p152	ntc_day1_bc1_i1_retained	232	3	833	1474
219p152	ntc_day1_bc1_i1_retained	489	2	833	1513
219p152	ntc_day1_bc1_i1_retained	612	2	833	1518
219p152	ntc_day1_bc1_i1_retained	7014	4	833	1483
219p152	ntc_day1_bc1_i1_retained	7367	5	833	1509
219p152	ntc_day1_bc1_i1_retained	7571	2	833	1568
219p152	ntc_day1_bc1_i1_retained	8448	2	832	1666
219p152	ntc_day1_bc1_i1_retained	3722	3	831	1547
219p152	ntc_day1_bc1_i1_retained	1991	2	830	1569
219p152	ntc_day1_bc1_i1_retained	2795	2	830	1468
219p152	ntc_day1_bc1_i1_retained	3555	1	830	1802
219p152	ntc_day1_bc1_i1_retained	5168	3	830	1507
219p152	ntc_day1_bc1_i1_retained	5819	2	830	1742
219p152	ntc_day1_bc1_i1_retained	6866	3	830	1509
219p152	ntc_day1_bc1_i1_retained	8627	2	830	1597
219p152	ntc_day1_bc1_i1_retained	1247	4	829	1476
219p152	ntc_day1_bc1_i1_retained	185	3	829	1514
219p152	ntc_day1_bc1_i1_retained	5411	4	829	1725
219p152	ntc_day1_bc1_i1_retained	515	3	828	1532
219p152	ntc_day1_bc1_i1_retained	4364	2	827	1566
219p152	ntc_day1_bc1_i1_retained	4463	3	827	1523
219p152	ntc_day1_bc1_i1_retained	4927	4	827	1461
219p152	ntc_day1_bc1_i1_retained	1816	3	826	1474
219p152	ntc_day1_bc1_i1_retained	5144	2	826	1538
219p152	ntc_day1_bc1_i1_retained	5581	5	826	1511
219p152	ntc_day1_bc1_i1_retained	6701	2	826	1509
219p152	ntc_day1_bc1_i1_retained	3935	3	825	1682
219p152	ntc_day1_bc1_i1_retained	4435	3	825	1477
219p152	ntc_day1_bc1_i1_retained	5308	2	825	1501
219p152	ntc_day1_bc1_i1_retained	7512	3	825	1491
219p152	ntc_day1_bc1_i1_retained	4208	2	824	1649
219p152	ntc_day1_bc1_i1_retained	4849	3	824	1536
219p152	ntc_day1_bc1_i1_retained	8590	2	824	1547
219p152	ntc_day1_bc1_i1_retained	3357	3	823	1414
219p152	ntc_day1_bc1_i1_retained	5179	1	823	1624
219p152	ntc_day1_bc1_i1_retained	5603	2	823	1573
219p152	ntc_day1_bc1_i1_retained	6188	3	823	1679
219p152	ntc_day1_bc1_i1_retained	6228	4	823	1508
219p152	ntc_day1_bc1_i1_retained	1019	2	822	1566
219p152	ntc_day1_bc1_i1_retained	354	3	821	1623
219p152	ntc_day1_bc1_i1_retained	6681	2	821	1510
219p152	ntc_day1_bc1_i1_retained	8217	4	821	1414
219p152	ntc_day1_bc1_i1_retained	2602	3	820	1740
219p152	ntc_day1_bc1_i1_retained	2714	1	820	1638
219p152	ntc_day1_bc1_i1_retained	3536	3	820	1502
219p152	ntc_day1_bc1_i1_retained	5664	2	820	1581
219p152	ntc_day1_bc1_i1_retained	6624	2	820	1638
219p152	ntc_day1_bc1_i1_retained	6650	2	820	1587
219p152	ntc_day1_bc1_i1_retained	679	2	820	1467
219p152	ntc_day1_bc1_i1_retained	7149	4	820	1498
219p152	ntc_day1_bc1_i1_retained	2858	3	819	1422
219p152	ntc_day1_bc1_i1_retained	803	3	819	1459
219p152	ntc_day1_bc1_i1_retained	3346	4	818	1559
219p152	ntc_day1_bc1_i1_retained	3682	5	817	1518
219p152	ntc_day1_bc1_i1_retained	4828	1	817	1503
219p152	ntc_day1_bc1_i1_retained	7840	1	817	1550
219p152	ntc_day1_bc1_i1_retained	7906	2	817	1530
219p152	ntc_day1_bc1_i1_retained	2424	4	816	1447
219p152	ntc_day1_bc1_i1_retained	7876	3	816	1518
219p152	ntc_day1_bc1_i1_retained	8320	2	816	1668
219p152	ntc_day1_bc1_i1_retained	1436	2	815	1616
219p152	ntc_day1_bc1_i1_retained	1465	2	815	1573
219p152	ntc_day1_bc1_i1_retained	3366	3	815	1436
219p152	ntc_day1_bc1_i1_retained	5627	2	815	1606
219p152	ntc_day1_bc1_i1_retained	3702	4	814	1458
219p152	ntc_day1_bc1_i1_retained	4064	3	814	1552
219p152	ntc_day1_bc1_i1_retained	5591	3	814	1382
219p152	ntc_day1_bc1_i1_retained	5637	2	814	1538
219p152	ntc_day1_bc1_i1_retained	8439	4	814	1452
219p152	ntc_day1_bc1_i1_retained	8449	2	814	1616
219p152	ntc_day1_bc1_i1_retained	2432	3	813	1511
219p152	ntc_day1_bc1_i1_retained	2747	4	813	1476
219p152	ntc_day1_bc1_i1_retained	6090	2	813	1521
219p152	ntc_day1_bc1_i1_retained	6299	2	813	1579
219p152	ntc_day1_bc1_i1_retained	733	4	813	1489
219p152	ntc_day1_bc1_i1_retained	5800	3	812	1595
219p152	ntc_day1_bc1_i1_retained	7613	1	812	1669
219p152	ntc_day1_bc1_i1_retained	7872	1	812	1616
219p152	ntc_day1_bc1_i1_retained	1714	2	811	1458
219p152	ntc_day1_bc1_i1_retained	3700	4	811	1471
219p152	ntc_day1_bc1_i1_retained	4334	3	810	1534
219p152	ntc_day1_bc1_i1_retained	6858	1	810	1652
219p152	ntc_day1_bc1_i1_retained	971	2	810	1461
219p152	ntc_day1_bc1_i1_retained	3552	2	809	1862
219p152	ntc_day1_bc1_i1_retained	4570	1	809	1624
219p152	ntc_day1_bc1_i1_retained	7267	2	809	1602
219p152	ntc_day1_bc1_i1_retained	2997	3	808	1461
219p152	ntc_day1_bc1_i1_retained	5348	2	807	1466
219p152	ntc_day1_bc1_i1_retained	6493	3	807	1508
219p152	ntc_day1_bc1_i1_retained	7347	3	807	1449
219p152	ntc_day1_bc1_i1_retained	2098	3	806	1520
219p152	ntc_day1_bc1_i1_retained	6548	5	806	1487
219p152	ntc_day1_bc1_i1_retained	2075	2	805	1501
219p152	ntc_day1_bc1_i1_retained	1424	4	804	1355
219p152	ntc_day1_bc1_i1_retained	1708	2	804	1589
219p152	ntc_day1_bc1_i1_retained	1903	4	804	1466
219p152	ntc_day1_bc1_i1_retained	1992	2	804	1568
219p152	ntc_day1_bc1_i1_retained	1384	5	803	1409
219p152	ntc_day1_bc1_i1_retained	5236	4	803	1523
219p152	ntc_day1_bc1_i1_retained	7657	2	803	1602
219p152	ntc_day1_bc1_i1_retained	3283	3	802	1518
219p152	ntc_day1_bc1_i1_retained	3471	3	802	1399
219p152	ntc_day1_bc1_i1_retained	6115	3	802	1557
219p152	ntc_day1_bc1_i1_retained	8430	2	802	1479
219p152	ntc_day1_bc1_i1_retained	2164	1	801	1554
219p152	ntc_day1_bc1_i1_retained	1643	5	800	1360
219p152	ntc_day1_bc1_i1_retained	6600	2	800	1473
219p152	ntc_day1_bc1_i1_retained	3737	3	799	1633
219p152	ntc_day1_bc1_i1_retained	5708	3	798	1387
219p152	ntc_day1_bc1_i1_retained	8070	3	798	1353
219p152	ntc_day1_bc1_i1_retained	3680	3	797	1547
219p152	ntc_day1_bc1_i1_retained	4048	3	797	1396
219p152	ntc_day1_bc1_i1_retained	2240	2	796	1520
219p152	ntc_day1_bc1_i1_retained	3898	3	796	1542
219p152	ntc_day1_bc1_i1_retained	146	2	795	1472
219p152	ntc_day1_bc1_i1_retained	1894	2	795	1564
219p152	ntc_day1_bc1_i1_retained	1961	3	795	1447
219p152	ntc_day1_bc1_i1_retained	2325	3	795	1574
219p152	ntc_day1_bc1_i1_retained	308	2	795	1506
219p152	ntc_day1_bc1_i1_retained	5171	4	795	1489
219p152	ntc_day1_bc1_i1_retained	6755	2	795	1551
219p152	ntc_day1_bc1_i1_retained	7049	1	795	1473
219p152	ntc_day1_bc1_i1_retained	3330	2	794	1571
219p152	ntc_day1_bc1_i1_retained	7328	3	794	1534
219p152	ntc_day1_bc1_i1_retained	4906	2	793	1464
219p152	ntc_day1_bc1_i1_retained	2119	4	792	1520
219p152	ntc_day1_bc1_i1_retained	2896	3	792	1414
219p152	ntc_day1_bc1_i1_retained	3236	3	792	1571
219p152	ntc_day1_bc1_i1_retained	3980	3	792	1535
219p152	ntc_day1_bc1_i1_retained	4352	3	792	1504
219p152	ntc_day1_bc1_i1_retained	833	2	792	1535
219p152	ntc_day1_bc1_i1_retained	2128	3	791	1644
219p152	ntc_day1_bc1_i1_retained	6177	3	791	1382
219p152	ntc_day1_bc1_i1_retained	7366	3	791	1476
219p152	ntc_day1_bc1_i1_retained	1046	4	790	1430
219p152	ntc_day1_bc1_i1_retained	3438	3	790	1517
219p152	ntc_day1_bc1_i1_retained	4237	2	790	1599
219p152	ntc_day1_bc1_i1_retained	8650	3	790	1576
219p152	ntc_day1_bc1_i1_retained	4271	3	789	1430
219p152	ntc_day1_bc1_i1_retained	1526	4	788	1496
219p152	ntc_day1_bc1_i1_retained	3910	5	788	1428
219p152	ntc_day1_bc1_i1_retained	4162	3	788	1479
219p152	ntc_day1_bc1_i1_retained	6344	2	788	1370
219p152	ntc_day1_bc1_i1_retained	7879	2	788	1495
219p152	ntc_day1_bc1_i1_retained	8239	3	788	1589
219p152	ntc_day1_bc1_i1_retained	3547	2	787	1448
219p152	ntc_day1_bc1_i1_retained	3623	3	787	1568
219p152	ntc_day1_bc1_i1_retained	7155	4	787	1453
219p152	ntc_day1_bc1_i1_retained	6764	3	786	1492
219p152	ntc_day1_bc1_i1_retained	1317	3	785	1504
219p152	ntc_day1_bc1_i1_retained	7663	3	785	1556
219p152	ntc_day1_bc1_i1_retained	864	1	785	1496
219p152	ntc_day1_bc1_i1_retained	3638	2	784	1461
219p152	ntc_day1_bc1_i1_retained	7015	4	784	1496
219p152	ntc_day1_bc1_i1_retained	8338	3	784	1512
219p152	ntc_day1_bc1_i1_retained	6759	3	783	1472
219p152	ntc_day1_bc1_i1_retained	3115	2	782	1456
219p152	ntc_day1_bc1_i1_retained	4708	1	782	1460
219p152	ntc_day1_bc1_i1_retained	5645	2	782	1508
219p152	ntc_day1_bc1_i1_retained	3711	3	781	1494
219p152	ntc_day1_bc1_i1_retained	6893	3	781	1439
219p152	ntc_day1_bc1_i1_retained	8136	4	781	1467
219p152	ntc_day1_bc1_i1_retained	41	2	780	1360
219p152	ntc_day1_bc1_i1_retained	4981	2	780	1366
219p152	ntc_day1_bc1_i1_retained	6901	4	780	1387
219p152	ntc_day1_bc1_i1_retained	8103	1	780	1433
219p152	ntc_day1_bc1_i1_retained	1185	4	779	1436
219p152	ntc_day1_bc1_i1_retained	3383	3	779	1375
219p152	ntc_day1_bc1_i1_retained	5071	3	779	1390
219p152	ntc_day1_bc1_i1_retained	552	2	779	1528
219p152	ntc_day1_bc1_i1_retained	903	1	779	1542
219p152	ntc_day1_bc1_i1_retained	286	3	778	1615
219p152	ntc_day1_bc1_i1_retained	5700	5	778	1309
219p152	ntc_day1_bc1_i1_retained	635	1	778	1565
219p152	ntc_day1_bc1_i1_retained	8078	3	778	1411
219p152	ntc_day1_bc1_i1_retained	8268	2	778	1417
219p152	ntc_day1_bc1_i1_retained	8283	1	778	1413
219p152	ntc_day1_bc1_i1_retained	1216	3	777	1438
219p152	ntc_day1_bc1_i1_retained	2515	3	777	1493
219p152	ntc_day1_bc1_i1_retained	2925	2	777	1384
219p152	ntc_day1_bc1_i1_retained	5457	3	777	1402
219p152	ntc_day1_bc1_i1_retained	7036	2	777	1473
219p152	ntc_day1_bc1_i1_retained	8407	2	777	1416
219p152	ntc_day1_bc1_i1_retained	8137	4	776	1475
219p152	ntc_day1_bc1_i1_retained	2227	3	775	1378
219p152	ntc_day1_bc1_i1_retained	3652	2	775	1496
219p152	ntc_day1_bc1_i1_retained	8754	3	775	1383
219p152	ntc_day1_bc1_i1_retained	1414	2	774	1483
219p152	ntc_day1_bc1_i1_retained	315	4	774	1491
219p152	ntc_day1_bc1_i1_retained	4646	4	774	1432
219p152	ntc_day1_bc1_i1_retained	5535	4	774	1363
219p152	ntc_day1_bc1_i1_retained	5842	2	774	1447
219p152	ntc_day1_bc1_i1_retained	8701	3	774	1447
219p152	ntc_day1_bc1_i1_retained	125	2	773	1476
219p152	ntc_day1_bc1_i1_retained	1469	2	773	1457
219p152	ntc_day1_bc1_i1_retained	1775	3	773	1420
219p152	ntc_day1_bc1_i1_retained	2180	1	773	1509
219p152	ntc_day1_bc1_i1_retained	3042	2	773	1350
219p152	ntc_day1_bc1_i1_retained	7382	2	773	1380
219p152	ntc_day1_bc1_i1_retained	8253	3	773	1416
219p152	ntc_day1_bc1_i1_retained	3577	1	772	1448
219p152	ntc_day1_bc1_i1_retained	3589	3	772	1542
219p152	ntc_day1_bc1_i1_retained	3803	2	772	1477
219p152	ntc_day1_bc1_i1_retained	4235	4	772	1328
219p152	ntc_day1_bc1_i1_retained	187	3	771	1532
219p152	ntc_day1_bc1_i1_retained	7446	3	771	1366
219p152	ntc_day1_bc1_i1_retained	810	4	771	1464
219p152	ntc_day1_bc1_i1_retained	2453	4	770	1397
219p152	ntc_day1_bc1_i1_retained	4943	3	770	1452
219p152	ntc_day1_bc1_i1_retained	5622	3	770	1518
219p152	ntc_day1_bc1_i1_retained	6980	4	770	1489
219p152	ntc_day1_bc1_i1_retained	773	3	770	1430
219p152	ntc_day1_bc1_i1_retained	3725	2	769	1457
219p152	ntc_day1_bc1_i1_retained	8165	4	769	1498
219p152	ntc_day1_bc1_i1_retained	8185	2	769	1537
219p152	ntc_day1_bc1_i1_retained	3054	2	768	1414
219p152	ntc_day1_bc1_i1_retained	8675	2	768	1412
219p152	ntc_day1_bc1_i1_retained	8699	2	768	1447
219p152	ntc_day1_bc1_i1_retained	3770	3	767	1556
219p152	ntc_day1_bc1_i1_retained	3896	4	767	1329
219p152	ntc_day1_bc1_i1_retained	6694	3	767	1423
219p152	ntc_day1_bc1_i1_retained	936	3	767	1411
219p152	ntc_day1_bc1_i1_retained	1721	1	766	1430
219p152	ntc_day1_bc1_i1_retained	3881	3	766	1519
219p152	ntc_day1_bc1_i1_retained	4203	2	766	1572
219p152	ntc_day1_bc1_i1_retained	6170	2	766	1508
219p152	ntc_day1_bc1_i1_retained	6514	3	766	1437
219p152	ntc_day1_bc1_i1_retained	8589	4	766	1339
219p152	ntc_day1_bc1_i1_retained	3413	1	765	1422
219p152	ntc_day1_bc1_i1_retained	4945	3	765	1400
219p152	ntc_day1_bc1_i1_retained	4957	3	765	1387
219p152	ntc_day1_bc1_i1_retained	6676	2	765	1397
219p152	ntc_day1_bc1_i1_retained	7260	2	765	1366
219p152	ntc_day1_bc1_i1_retained	5280	3	764	1367
219p152	ntc_day1_bc1_i1_retained	3072	3	763	1437
219p152	ntc_day1_bc1_i1_retained	3664	2	763	1508
219p152	ntc_day1_bc1_i1_retained	5902	3	763	1305
219p152	ntc_day1_bc1_i1_retained	5964	3	763	1524
219p152	ntc_day1_bc1_i1_retained	15	2	762	1477
219p152	ntc_day1_bc1_i1_retained	5037	1	762	1567
219p152	ntc_day1_bc1_i1_retained	7342	2	762	1561
219p152	ntc_day1_bc1_i1_retained	7350	4	762	1459
219p152	ntc_day1_bc1_i1_retained	1523	4	761	1413
219p152	ntc_day1_bc1_i1_retained	1793	2	761	1486
219p152	ntc_day1_bc1_i1_retained	4594	3	761	1434
219p152	ntc_day1_bc1_i1_retained	1371	4	760	1481
219p152	ntc_day1_bc1_i1_retained	4111	2	760	1380
219p152	ntc_day1_bc1_i1_retained	4860	2	760	1431
219p152	ntc_day1_bc1_i1_retained	6020	3	760	1417
219p152	ntc_day1_bc1_i1_retained	6985	3	760	1520
219p152	ntc_day1_bc1_i1_retained	2836	3	759	1450
219p152	ntc_day1_bc1_i1_retained	5335	3	759	1529
219p152	ntc_day1_bc1_i1_retained	5759	1	759	1401
219p152	ntc_day1_bc1_i1_retained	7282	3	759	1480
219p152	ntc_day1_bc1_i1_retained	7472	4	759	1439
219p152	ntc_day1_bc1_i1_retained	2738	3	758	1416
219p152	ntc_day1_bc1_i1_retained	3081	3	758	1470
219p152	ntc_day1_bc1_i1_retained	8567	3	758	1638
219p152	ntc_day1_bc1_i1_retained	4734	1	757	1343
219p152	ntc_day1_bc1_i1_retained	5981	3	757	1387
219p152	ntc_day1_bc1_i1_retained	8553	4	757	1417
219p152	ntc_day1_bc1_i1_retained	5100	1	756	1397
219p152	ntc_day1_bc1_i1_retained	5996	3	756	1462
219p152	ntc_day1_bc1_i1_retained	7748	1	756	1542
219p152	ntc_day1_bc1_i1_retained	1963	2	755	1391
219p152	ntc_day1_bc1_i1_retained	2810	3	755	1400
219p152	ntc_day1_bc1_i1_retained	335	4	755	1382
219p152	ntc_day1_bc1_i1_retained	4761	2	755	1451
219p152	ntc_day1_bc1_i1_retained	7042	1	755	1461
219p152	ntc_day1_bc1_i1_retained	2701	4	754	1468
219p152	ntc_day1_bc1_i1_retained	4236	2	754	1445
219p152	ntc_day1_bc1_i1_retained	4844	2	754	1368
219p152	ntc_day1_bc1_i1_retained	1221	2	753	1437
219p152	ntc_day1_bc1_i1_retained	7009	3	753	1390
219p152	ntc_day1_bc1_i1_retained	7979	2	753	1404
219p152	ntc_day1_bc1_i1_retained	6106	3	752	1456
219p152	ntc_day1_bc1_i1_retained	8342	3	752	1312
219p152	ntc_day1_bc1_i1_retained	5346	3	751	1390
219p152	ntc_day1_bc1_i1_retained	5449	4	751	1223
219p152	ntc_day1_bc1_i1_retained	5459	4	751	1439
219p152	ntc_day1_bc1_i1_retained	707	4	751	1435
219p152	ntc_day1_bc1_i1_retained	7299	2	751	1484
219p152	ntc_day1_bc1_i1_retained	1401	2	750	1488
219p152	ntc_day1_bc1_i1_retained	3633	2	750	1460
219p152	ntc_day1_bc1_i1_retained	3875	3	750	1289
219p152	ntc_day1_bc1_i1_retained	1208	3	749	1410
219p152	ntc_day1_bc1_i1_retained	2139	3	749	1409
219p152	ntc_day1_bc1_i1_retained	2494	1	749	1522
219p152	ntc_day1_bc1_i1_retained	2543	3	748	1431
219p152	ntc_day1_bc1_i1_retained	3666	3	748	1369
219p152	ntc_day1_bc1_i1_retained	1399	3	747	1366
219p152	ntc_day1_bc1_i1_retained	2567	3	747	1498
219p152	ntc_day1_bc1_i1_retained	5515	2	747	1424
219p152	ntc_day1_bc1_i1_retained	5953	2	747	1297
219p152	ntc_day1_bc1_i1_retained	6346	2	747	1442
219p152	ntc_day1_bc1_i1_retained	1774	3	746	1412
219p152	ntc_day1_bc1_i1_retained	7591	3	746	1549
219p152	ntc_day1_bc1_i1_retained	1421	3	745	1398
219p152	ntc_day1_bc1_i1_retained	2359	3	745	1351
219p152	ntc_day1_bc1_i1_retained	2691	1	745	1359
219p152	ntc_day1_bc1_i1_retained	5251	2	745	1489
219p152	ntc_day1_bc1_i1_retained	8421	3	745	1328
219p152	ntc_day1_bc1_i1_retained	1621	3	744	1432
219p152	ntc_day1_bc1_i1_retained	462	2	744	1341
219p152	ntc_day1_bc1_i1_retained	4782	3	744	1430
219p152	ntc_day1_bc1_i1_retained	7349	5	744	1276
219p152	ntc_day1_bc1_i1_retained	7616	3	744	1393
219p152	ntc_day1_bc1_i1_retained	1242	4	743	1395
219p152	ntc_day1_bc1_i1_retained	2584	3	743	1402
219p152	ntc_day1_bc1_i1_retained	4545	1	743	1522
219p152	ntc_day1_bc1_i1_retained	5465	2	743	1428
219p152	ntc_day1_bc1_i1_retained	6767	1	743	1463
219p152	ntc_day1_bc1_i1_retained	135	2	742	1326
219p152	ntc_day1_bc1_i1_retained	372	5	742	1397
219p152	ntc_day1_bc1_i1_retained	4680	2	742	1440
219p152	ntc_day1_bc1_i1_retained	4836	2	742	1534
219p152	ntc_day1_bc1_i1_retained	5383	3	742	1360
219p152	ntc_day1_bc1_i1_retained	6219	4	742	1412
219p152	ntc_day1_bc1_i1_retained	7883	1	742	1450
219p152	ntc_day1_bc1_i1_retained	8352	4	742	1322
219p152	ntc_day1_bc1_i1_retained	846	2	742	1375
219p152	ntc_day1_bc1_i1_retained	1641	2	741	1386
219p152	ntc_day1_bc1_i1_retained	175	2	741	1466
219p152	ntc_day1_bc1_i1_retained	5701	2	741	1397
219p152	ntc_day1_bc1_i1_retained	7765	2	741	1336
219p152	ntc_day1_bc1_i1_retained	2367	2	740	1228
219p152	ntc_day1_bc1_i1_retained	2373	3	740	1382
219p152	ntc_day1_bc1_i1_retained	3254	2	740	1401
219p152	ntc_day1_bc1_i1_retained	4533	3	740	1300
219p152	ntc_day1_bc1_i1_retained	681	2	740	1323
219p152	ntc_day1_bc1_i1_retained	8497	3	740	1356
219p152	ntc_day1_bc1_i1_retained	8716	2	740	1332
219p152	ntc_day1_bc1_i1_retained	3929	1	739	1377
219p152	ntc_day1_bc1_i1_retained	8105	3	739	1434
219p152	ntc_day1_bc1_i1_retained	5239	2	738	1263
219p152	ntc_day1_bc1_i1_retained	5967	1	738	1450
219p152	ntc_day1_bc1_i1_retained	7128	3	738	1454
219p152	ntc_day1_bc1_i1_retained	3483	2	737	1433
219p152	ntc_day1_bc1_i1_retained	4088	4	737	1327
219p152	ntc_day1_bc1_i1_retained	5119	4	737	1269
219p152	ntc_day1_bc1_i1_retained	2955	3	736	1332
219p152	ntc_day1_bc1_i1_retained	5593	3	736	1294
219p152	ntc_day1_bc1_i1_retained	8292	3	736	1445
219p152	ntc_day1_bc1_i1_retained	996	2	736	1507
219p152	ntc_day1_bc1_i1_retained	558	4	735	1336
219p152	ntc_day1_bc1_i1_retained	5734	2	735	1411
219p152	ntc_day1_bc1_i1_retained	6038	2	735	1351
219p152	ntc_day1_bc1_i1_retained	1532	3	734	1359
219p152	ntc_day1_bc1_i1_retained	2263	2	734	1431
219p152	ntc_day1_bc1_i1_retained	6001	4	734	1352
219p152	ntc_day1_bc1_i1_retained	8393	3	733	1395
219p152	ntc_day1_bc1_i1_retained	1170	2	732	1505
219p152	ntc_day1_bc1_i1_retained	3847	3	732	1279
219p152	ntc_day1_bc1_i1_retained	494	3	732	1385
219p152	ntc_day1_bc1_i1_retained	4978	1	732	1424
219p152	ntc_day1_bc1_i1_retained	1728	2	731	1299
219p152	ntc_day1_bc1_i1_retained	2068	4	731	1354
219p152	ntc_day1_bc1_i1_retained	5536	1	731	1298
219p152	ntc_day1_bc1_i1_retained	5985	3	731	1292
219p152	ntc_day1_bc1_i1_retained	6280	1	731	1416
219p152	ntc_day1_bc1_i1_retained	2121	3	730	1274
219p152	ntc_day1_bc1_i1_retained	133	2	729	1321
219p152	ntc_day1_bc1_i1_retained	2378	3	729	1297
219p152	ntc_day1_bc1_i1_retained	4014	3	729	1354
219p152	ntc_day1_bc1_i1_retained	4558	3	729	1365
219p152	ntc_day1_bc1_i1_retained	7005	2	729	1323
219p152	ntc_day1_bc1_i1_retained	755	2	729	1398
219p152	ntc_day1_bc1_i1_retained	8368	5	729	1296
219p152	ntc_day1_bc1_i1_retained	99	1	729	1321
219p152	ntc_day1_bc1_i1_retained	1194	2	728	1350
219p152	ntc_day1_bc1_i1_retained	6178	2	728	1420
219p152	ntc_day1_bc1_i1_retained	7399	4	728	1364
219p152	ntc_day1_bc1_i1_retained	7934	3	728	1302
219p152	ntc_day1_bc1_i1_retained	1906	2	727	1371
219p152	ntc_day1_bc1_i1_retained	4492	3	727	1312
219p152	ntc_day1_bc1_i1_retained	5458	3	727	1327
219p152	ntc_day1_bc1_i1_retained	7877	2	727	1282
219p152	ntc_day1_bc1_i1_retained	2900	2	725	1294
219p152	ntc_day1_bc1_i1_retained	6640	3	725	1328
219p152	ntc_day1_bc1_i1_retained	2894	6	724	1395
219p152	ntc_day1_bc1_i1_retained	6628	4	724	1334
219p152	ntc_day1_bc1_i1_retained	5620	1	723	1349
219p152	ntc_day1_bc1_i1_retained	613	2	723	1355
219p152	ntc_day1_bc1_i1_retained	7666	3	723	1358
219p152	ntc_day1_bc1_i1_retained	2078	3	722	1340
219p152	ntc_day1_bc1_i1_retained	546	2	722	1363
219p152	ntc_day1_bc1_i1_retained	643	4	722	1294
219p152	ntc_day1_bc1_i1_retained	3535	4	720	1308
219p152	ntc_day1_bc1_i1_retained	2144	1	719	1479
219p152	ntc_day1_bc1_i1_retained	2956	2	719	1344
219p152	ntc_day1_bc1_i1_retained	318	4	719	1390
219p152	ntc_day1_bc1_i1_retained	3998	2	719	1430
219p152	ntc_day1_bc1_i1_retained	533	4	719	1342
219p152	ntc_day1_bc1_i1_retained	5746	4	719	1304
219p152	ntc_day1_bc1_i1_retained	401	1	718	1298
219p152	ntc_day1_bc1_i1_retained	6725	3	718	1359
219p152	ntc_day1_bc1_i1_retained	1781	2	717	1318
219p152	ntc_day1_bc1_i1_retained	2349	5	716	1219
219p152	ntc_day1_bc1_i1_retained	5610	3	716	1383
219p152	ntc_day1_bc1_i1_retained	2772	2	715	1298
219p152	ntc_day1_bc1_i1_retained	4255	3	715	1246
219p152	ntc_day1_bc1_i1_retained	4876	2	715	1330
219p152	ntc_day1_bc1_i1_retained	1740	1	714	1494
219p152	ntc_day1_bc1_i1_retained	4719	3	714	1380
219p152	ntc_day1_bc1_i1_retained	6669	3	714	1335
219p152	ntc_day1_bc1_i1_retained	6936	4	714	1193
219p152	ntc_day1_bc1_i1_retained	743	3	714	1353
219p152	ntc_day1_bc1_i1_retained	1274	3	713	1270
219p152	ntc_day1_bc1_i1_retained	1583	3	713	1398
219p152	ntc_day1_bc1_i1_retained	2229	3	713	1270
219p152	ntc_day1_bc1_i1_retained	3948	2	713	1310
219p152	ntc_day1_bc1_i1_retained	8663	4	713	1318
219p152	ntc_day1_bc1_i1_retained	2808	4	712	1369
219p152	ntc_day1_bc1_i1_retained	3035	4	712	1651
219p152	ntc_day1_bc1_i1_retained	38	2	712	1402
219p152	ntc_day1_bc1_i1_retained	6645	2	711	1358
219p152	ntc_day1_bc1_i1_retained	3815	2	710	1269
219p152	ntc_day1_bc1_i1_retained	4297	2	710	1476
219p152	ntc_day1_bc1_i1_retained	4973	5	710	1357
219p152	ntc_day1_bc1_i1_retained	1322	4	709	1321
219p152	ntc_day1_bc1_i1_retained	2211	2	709	1358
219p152	ntc_day1_bc1_i1_retained	4472	3	709	1279
219p152	ntc_day1_bc1_i1_retained	4535	2	709	1322
219p152	ntc_day1_bc1_i1_retained	6434	2	709	1270
219p152	ntc_day1_bc1_i1_retained	7673	2	709	1256
219p152	ntc_day1_bc1_i1_retained	5266	2	708	1295
219p152	ntc_day1_bc1_i1_retained	7596	1	708	1377
219p152	ntc_day1_bc1_i1_retained	765	3	708	1298
219p152	ntc_day1_bc1_i1_retained	2201	2	707	1253
219p152	ntc_day1_bc1_i1_retained	6054	3	707	1318
219p152	ntc_day1_bc1_i1_retained	706	2	707	1334
219p152	ntc_day1_bc1_i1_retained	767	1	707	1300
219p152	ntc_day1_bc1_i1_retained	1680	3	706	1363
219p152	ntc_day1_bc1_i1_retained	1841	4	706	1279
219p152	ntc_day1_bc1_i1_retained	2019	2	706	1317
219p152	ntc_day1_bc1_i1_retained	2624	2	706	1376
219p152	ntc_day1_bc1_i1_retained	3111	4	706	1300
219p152	ntc_day1_bc1_i1_retained	8049	2	706	1312
219p152	ntc_day1_bc1_i1_retained	8721	2	706	1256
219p152	ntc_day1_bc1_i1_retained	3411	2	705	1267
219p152	ntc_day1_bc1_i1_retained	4975	3	705	1314
219p152	ntc_day1_bc1_i1_retained	57	2	705	1264
219p152	ntc_day1_bc1_i1_retained	4061	2	704	1321
219p152	ntc_day1_bc1_i1_retained	4669	1	704	1307
219p152	ntc_day1_bc1_i1_retained	493	1	704	1424
219p152	ntc_day1_bc1_i1_retained	5431	2	704	1310
219p152	ntc_day1_bc1_i1_retained	5753	4	704	1428
219p152	ntc_day1_bc1_i1_retained	2464	2	703	1297
219p152	ntc_day1_bc1_i1_retained	2516	1	703	1324
219p152	ntc_day1_bc1_i1_retained	403	2	703	1465
219p152	ntc_day1_bc1_i1_retained	6854	4	703	1249
219p152	ntc_day1_bc1_i1_retained	7213	2	703	1412
219p152	ntc_day1_bc1_i1_retained	212	1	702	1162
219p152	ntc_day1_bc1_i1_retained	6141	2	702	1319
219p152	ntc_day1_bc1_i1_retained	7182	3	702	1270
219p152	ntc_day1_bc1_i1_retained	7636	3	702	1250
219p152	ntc_day1_bc1_i1_retained	7956	2	702	1354
219p152	ntc_day1_bc1_i1_retained	8579	2	702	1303
219p152	ntc_day1_bc1_i1_retained	8610	1	702	1334
219p152	ntc_day1_bc1_i1_retained	1459	2	701	1373
219p152	ntc_day1_bc1_i1_retained	1682	3	701	1264
219p152	ntc_day1_bc1_i1_retained	3592	2	701	1302
219p152	ntc_day1_bc1_i1_retained	3800	3	701	1319
219p152	ntc_day1_bc1_i1_retained	5050	3	701	1374
219p152	ntc_day1_bc1_i1_retained	6737	3	701	1334
219p152	ntc_day1_bc1_i1_retained	4391	3	700	1405
219p152	ntc_day1_bc1_i1_retained	4723	3	700	1240
219p152	ntc_day1_bc1_i1_retained	4936	3	700	1305
219p152	ntc_day1_bc1_i1_retained	1448	4	699	1261
219p152	ntc_day1_bc1_i1_retained	3970	4	699	1272
219p152	ntc_day1_bc1_i1_retained	3455	2	698	1340
219p152	ntc_day1_bc1_i1_retained	727	4	698	1196
219p152	ntc_day1_bc1_i1_retained	1597	4	696	1222
219p152	ntc_day1_bc1_i1_retained	2935	2	696	1263
219p152	ntc_day1_bc1_i1_retained	2362	4	695	1349
219p152	ntc_day1_bc1_i1_retained	2439	3	695	1209
219p152	ntc_day1_bc1_i1_retained	3253	2	695	1333
219p152	ntc_day1_bc1_i1_retained	3934	1	695	1246
219p152	ntc_day1_bc1_i1_retained	5055	3	695	1261
219p152	ntc_day1_bc1_i1_retained	5313	2	695	1254
219p152	ntc_day1_bc1_i1_retained	8265	3	695	1215
219p152	ntc_day1_bc1_i1_retained	1699	4	694	1235
219p152	ntc_day1_bc1_i1_retained	1850	1	694	1236
219p152	ntc_day1_bc1_i1_retained	3537	2	694	1303
219p152	ntc_day1_bc1_i1_retained	3595	2	694	1353
219p152	ntc_day1_bc1_i1_retained	4599	1	694	1245
219p152	ntc_day1_bc1_i1_retained	5126	1	694	1260
219p152	ntc_day1_bc1_i1_retained	8022	3	694	1269
219p152	ntc_day1_bc1_i1_retained	8482	2	694	1276
219p152	ntc_day1_bc1_i1_retained	1109	1	693	1215
219p152	ntc_day1_bc1_i1_retained	3864	3	693	1427
219p152	ntc_day1_bc1_i1_retained	6738	3	693	1280
219p152	ntc_day1_bc1_i1_retained	6876	1	693	1259
219p152	ntc_day1_bc1_i1_retained	7640	2	692	1271
219p152	ntc_day1_bc1_i1_retained	7981	3	692	1310
219p152	ntc_day1_bc1_i1_retained	1695	1	691	1324
219p152	ntc_day1_bc1_i1_retained	3551	3	691	1417
219p152	ntc_day1_bc1_i1_retained	4309	3	691	1284
219p152	ntc_day1_bc1_i1_retained	7106	2	691	1307
219p152	ntc_day1_bc1_i1_retained	2131	2	690	1353
219p152	ntc_day1_bc1_i1_retained	2271	3	690	1329
219p152	ntc_day1_bc1_i1_retained	130	1	689	1278
219p152	ntc_day1_bc1_i1_retained	3710	3	689	1178
219p152	ntc_day1_bc1_i1_retained	8299	1	689	1260
219p152	ntc_day1_bc1_i1_retained	1255	4	688	1208
219p152	ntc_day1_bc1_i1_retained	1511	3	688	1332
219p152	ntc_day1_bc1_i1_retained	3145	2	688	1284
219p152	ntc_day1_bc1_i1_retained	4473	4	688	1320
219p152	ntc_day1_bc1_i1_retained	5213	3	688	1288
219p152	ntc_day1_bc1_i1_retained	5705	3	688	1304
219p152	ntc_day1_bc1_i1_retained	7898	2	688	1209
219p152	ntc_day1_bc1_i1_retained	8275	3	688	1222
219p152	ntc_day1_bc1_i1_retained	8348	1	688	1342
219p152	ntc_day1_bc1_i1_retained	1415	1	687	1439
219p152	ntc_day1_bc1_i1_retained	3158	2	687	1282
219p152	ntc_day1_bc1_i1_retained	3215	2	687	1307
219p152	ntc_day1_bc1_i1_retained	6114	4	687	1209
219p152	ntc_day1_bc1_i1_retained	7540	3	687	1255
219p152	ntc_day1_bc1_i1_retained	8099	1	687	1292
219p152	ntc_day1_bc1_i1_retained	1482	2	686	1345
219p152	ntc_day1_bc1_i1_retained	4941	2	686	1390
219p152	ntc_day1_bc1_i1_retained	527	4	686	1192
219p152	ntc_day1_bc1_i1_retained	5874	3	686	1328
219p152	ntc_day1_bc1_i1_retained	5924	1	686	1334
219p152	ntc_day1_bc1_i1_retained	8551	3	686	1373
219p152	ntc_day1_bc1_i1_retained	1065	2	685	1301
219p152	ntc_day1_bc1_i1_retained	1490	3	685	1173
219p152	ntc_day1_bc1_i1_retained	6058	4	685	1335
219p152	ntc_day1_bc1_i1_retained	7407	3	685	1300
219p152	ntc_day1_bc1_i1_retained	821	2	685	1387
219p152	ntc_day1_bc1_i1_retained	2402	2	684	1277
219p152	ntc_day1_bc1_i1_retained	5379	3	684	1250
219p152	ntc_day1_bc1_i1_retained	6442	3	684	1199
219p152	ntc_day1_bc1_i1_retained	4926	2	683	1239
219p152	ntc_day1_bc1_i1_retained	5519	3	683	1170
219p152	ntc_day1_bc1_i1_retained	630	3	683	1278
219p152	ntc_day1_bc1_i1_retained	7825	3	683	1208
219p152	ntc_day1_bc1_i1_retained	8019	3	683	1261
219p152	ntc_day1_bc1_i1_retained	1557	3	682	1271
219p152	ntc_day1_bc1_i1_retained	2230	3	682	1311
219p152	ntc_day1_bc1_i1_retained	2328	2	682	1435
219p152	ntc_day1_bc1_i1_retained	386	2	681	1283
219p152	ntc_day1_bc1_i1_retained	4865	3	681	1256
219p152	ntc_day1_bc1_i1_retained	6904	3	681	1248
219p152	ntc_day1_bc1_i1_retained	7902	3	681	1368
219p152	ntc_day1_bc1_i1_retained	4834	3	680	1291
219p152	ntc_day1_bc1_i1_retained	5554	2	680	1270
219p152	ntc_day1_bc1_i1_retained	8687	3	680	1259
219p152	ntc_day1_bc1_i1_retained	3644	2	678	1301
219p152	ntc_day1_bc1_i1_retained	4983	1	678	1281
219p152	ntc_day1_bc1_i1_retained	5326	1	678	1470
219p152	ntc_day1_bc1_i1_retained	5742	2	678	1189
219p152	ntc_day1_bc1_i1_retained	6311	2	678	1317
219p152	ntc_day1_bc1_i1_retained	8712	3	678	1308
219p152	ntc_day1_bc1_i1_retained	7912	2	677	1296
219p152	ntc_day1_bc1_i1_retained	2081	1	676	1200
219p152	ntc_day1_bc1_i1_retained	2347	2	676	1322
219p152	ntc_day1_bc1_i1_retained	2841	3	676	1278
219p152	ntc_day1_bc1_i1_retained	4464	2	676	1359
219p152	ntc_day1_bc1_i1_retained	6519	4	675	1215
219p152	ntc_day1_bc1_i1_retained	7471	1	675	1310
219p152	ntc_day1_bc1_i1_retained	7209	2	674	1305
219p152	ntc_day1_bc1_i1_retained	8075	3	674	1245
219p152	ntc_day1_bc1_i1_retained	2238	1	673	1298
219p152	ntc_day1_bc1_i1_retained	5295	2	673	1146
219p152	ntc_day1_bc1_i1_retained	5430	2	673	1344
219p152	ntc_day1_bc1_i1_retained	4382	1	672	1239
219p152	ntc_day1_bc1_i1_retained	6983	2	672	1238
219p152	ntc_day1_bc1_i1_retained	8735	3	672	1189
219p152	ntc_day1_bc1_i1_retained	1788	2	671	1209
219p152	ntc_day1_bc1_i1_retained	6028	1	671	1254
219p152	ntc_day1_bc1_i1_retained	800	1	671	1228
219p152	ntc_day1_bc1_i1_retained	983	3	670	1290
219p152	ntc_day1_bc1_i1_retained	1964	3	669	1201
219p152	ntc_day1_bc1_i1_retained	5689	3	669	1156
219p152	ntc_day1_bc1_i1_retained	6472	4	669	1214
219p152	ntc_day1_bc1_i1_retained	1018	3	668	1286
219p152	ntc_day1_bc1_i1_retained	2125	3	668	1255
219p152	ntc_day1_bc1_i1_retained	4209	1	668	1254
219p152	ntc_day1_bc1_i1_retained	621	2	668	1274
219p152	ntc_day1_bc1_i1_retained	2793	2	667	1334
219p152	ntc_day1_bc1_i1_retained	2949	2	667	1282
219p152	ntc_day1_bc1_i1_retained	3489	3	667	1337
219p152	ntc_day1_bc1_i1_retained	3626	2	667	1289
219p152	ntc_day1_bc1_i1_retained	5696	3	667	1228
219p152	ntc_day1_bc1_i1_retained	5713	2	667	1276
219p152	ntc_day1_bc1_i1_retained	7646	1	667	1255
219p152	ntc_day1_bc1_i1_retained	8634	2	667	1400
219p152	ntc_day1_bc1_i1_retained	1478	2	666	1169
219p152	ntc_day1_bc1_i1_retained	224	5	666	1167
219p152	ntc_day1_bc1_i1_retained	5433	3	666	1386
219p152	ntc_day1_bc1_i1_retained	7974	2	666	1141
219p152	ntc_day1_bc1_i1_retained	3218	1	665	1244
219p152	ntc_day1_bc1_i1_retained	7261	3	665	1208
219p152	ntc_day1_bc1_i1_retained	2274	3	664	1235
219p152	ntc_day1_bc1_i1_retained	5332	1	663	1287
219p152	ntc_day1_bc1_i1_retained	7801	2	662	1261
219p152	ntc_day1_bc1_i1_retained	8291	3	662	1096
219p152	ntc_day1_bc1_i1_retained	2550	4	661	1263
219p152	ntc_day1_bc1_i1_retained	6262	3	661	1185
219p152	ntc_day1_bc1_i1_retained	271	2	660	1213
219p152	ntc_day1_bc1_i1_retained	6574	1	660	1251
219p152	ntc_day1_bc1_i1_retained	5765	3	659	1271
219p152	ntc_day1_bc1_i1_retained	6275	1	659	1215
219p152	ntc_day1_bc1_i1_retained	8372	1	659	1335
219p152	ntc_day1_bc1_i1_retained	1100	2	658	1277
219p152	ntc_day1_bc1_i1_retained	181	3	658	1254
219p152	ntc_day1_bc1_i1_retained	4190	2	658	1284
219p152	ntc_day1_bc1_i1_retained	4670	2	658	1173
219p152	ntc_day1_bc1_i1_retained	3565	4	657	1231
219p152	ntc_day1_bc1_i1_retained	4018	2	657	1148
219p152	ntc_day1_bc1_i1_retained	8561	3	657	1285
219p152	ntc_day1_bc1_i1_retained	1076	3	656	1192
219p152	ntc_day1_bc1_i1_retained	5563	2	656	1305
219p152	ntc_day1_bc1_i1_retained	2628	3	655	1196
219p152	ntc_day1_bc1_i1_retained	7804	3	655	1171
219p152	ntc_day1_bc1_i1_retained	2013	3	654	1193
219p152	ntc_day1_bc1_i1_retained	4306	2	654	1220
219p152	ntc_day1_bc1_i1_retained	5757	2	654	1207
219p152	ntc_day1_bc1_i1_retained	5160	3	653	1108
219p152	ntc_day1_bc1_i1_retained	6940	2	653	1248
219p152	ntc_day1_bc1_i1_retained	4371	1	652	1167
219p152	ntc_day1_bc1_i1_retained	8057	1	652	1347
219p152	ntc_day1_bc1_i1_retained	3920	4	651	1179
219p152	ntc_day1_bc1_i1_retained	8055	2	651	1230
219p152	ntc_day1_bc1_i1_retained	1536	1	650	1324
219p152	ntc_day1_bc1_i1_retained	3310	2	650	1296
219p152	ntc_day1_bc1_i1_retained	4163	2	650	1298
219p152	ntc_day1_bc1_i1_retained	5949	2	650	1161
219p152	ntc_day1_bc1_i1_retained	8340	3	650	1229
219p152	ntc_day1_bc1_i1_retained	5227	4	649	1239
219p152	ntc_day1_bc1_i1_retained	7701	2	649	1204
219p152	ntc_day1_bc1_i1_retained	1149	2	648	1324
219p152	ntc_day1_bc1_i1_retained	7392	2	648	1243
219p152	ntc_day1_bc1_i1_retained	6632	2	647	1332
219p152	ntc_day1_bc1_i1_retained	7859	3	647	1244
219p152	ntc_day1_bc1_i1_retained	845	2	647	1155
219p152	ntc_day1_bc1_i1_retained	2778	2	646	1177
219p152	ntc_day1_bc1_i1_retained	3216	3	646	1154
219p152	ntc_day1_bc1_i1_retained	3943	1	646	1191
219p152	ntc_day1_bc1_i1_retained	4692	3	646	1142
219p152	ntc_day1_bc1_i1_retained	6121	3	646	1154
219p152	ntc_day1_bc1_i1_retained	8053	1	646	1416
219p152	ntc_day1_bc1_i1_retained	5199	2	645	1223
219p152	ntc_day1_bc1_i1_retained	1619	2	644	1146
219p152	ntc_day1_bc1_i1_retained	2186	2	644	1257
219p152	ntc_day1_bc1_i1_retained	3462	2	643	1181
219p152	ntc_day1_bc1_i1_retained	6474	2	643	1108
219p152	ntc_day1_bc1_i1_retained	6941	3	643	1153
219p152	ntc_day1_bc1_i1_retained	7017	3	643	1257
219p152	ntc_day1_bc1_i1_retained	7758	1	643	1062
219p152	ntc_day1_bc1_i1_retained	1757	3	642	1100
219p152	ntc_day1_bc1_i1_retained	1593	3	641	1253
219p152	ntc_day1_bc1_i1_retained	1690	3	641	1203
219p152	ntc_day1_bc1_i1_retained	1925	3	641	1231
219p152	ntc_day1_bc1_i1_retained	2091	2	641	1184
219p152	ntc_day1_bc1_i1_retained	6184	2	641	1230
219p152	ntc_day1_bc1_i1_retained	1713	2	640	1307
219p152	ntc_day1_bc1_i1_retained	2339	2	640	1133
219p152	ntc_day1_bc1_i1_retained	5016	3	640	1199
219p152	ntc_day1_bc1_i1_retained	504	1	640	1207
219p152	ntc_day1_bc1_i1_retained	8404	4	640	1173
219p152	ntc_day1_bc1_i1_retained	3249	2	639	1313
219p152	ntc_day1_bc1_i1_retained	7413	1	638	1162
219p152	ntc_day1_bc1_i1_retained	8575	1	638	1281
219p152	ntc_day1_bc1_i1_retained	2470	2	637	1296
219p152	ntc_day1_bc1_i1_retained	5074	2	637	1269
219p152	ntc_day1_bc1_i1_retained	7602	3	637	1177
219p152	ntc_day1_bc1_i1_retained	1283	1	636	1227
219p152	ntc_day1_bc1_i1_retained	2426	2	636	1292
219p152	ntc_day1_bc1_i1_retained	2995	2	636	1154
219p152	ntc_day1_bc1_i1_retained	7126	2	636	1204
219p152	ntc_day1_bc1_i1_retained	1872	2	635	1160
219p152	ntc_day1_bc1_i1_retained	2348	3	635	1284
219p152	ntc_day1_bc1_i1_retained	4809	2	635	1117
219p152	ntc_day1_bc1_i1_retained	8209	3	635	1364
219p152	ntc_day1_bc1_i1_retained	11	1	634	1056
219p152	ntc_day1_bc1_i1_retained	2914	3	634	1062
219p152	ntc_day1_bc1_i1_retained	3091	3	634	1039
219p152	ntc_day1_bc1_i1_retained	4191	2	634	1080
219p152	ntc_day1_bc1_i1_retained	4596	3	634	1145
219p152	ntc_day1_bc1_i1_retained	4952	5	634	1128
219p152	ntc_day1_bc1_i1_retained	6220	2	634	1184
219p152	ntc_day1_bc1_i1_retained	5756	1	633	1094
219p152	ntc_day1_bc1_i1_retained	7335	2	633	1121
219p152	ntc_day1_bc1_i1_retained	3834	3	632	1149
219p152	ntc_day1_bc1_i1_retained	3331	2	631	1207
219p152	ntc_day1_bc1_i1_retained	343	1	631	1237
219p152	ntc_day1_bc1_i1_retained	7240	3	631	1196
219p152	ntc_day1_bc1_i1_retained	8738	3	631	1142
219p152	ntc_day1_bc1_i1_retained	1392	2	630	1348
219p152	ntc_day1_bc1_i1_retained	2868	4	630	1126
219p152	ntc_day1_bc1_i1_retained	6430	2	630	1174
219p152	ntc_day1_bc1_i1_retained	981	3	630	1144
219p152	ntc_day1_bc1_i1_retained	4021	2	629	1207
219p152	ntc_day1_bc1_i1_retained	5613	3	629	1117
219p152	ntc_day1_bc1_i1_retained	6637	3	629	1041
219p152	ntc_day1_bc1_i1_retained	729	3	629	1179
219p152	ntc_day1_bc1_i1_retained	1516	3	628	1176
219p152	ntc_day1_bc1_i1_retained	1772	3	628	1214
219p152	ntc_day1_bc1_i1_retained	4051	2	628	1146
219p152	ntc_day1_bc1_i1_retained	8727	3	628	1129
219p152	ntc_day1_bc1_i1_retained	4644	2	627	1249
219p152	ntc_day1_bc1_i1_retained	2060	2	626	1221
219p152	ntc_day1_bc1_i1_retained	5190	2	626	1233
219p152	ntc_day1_bc1_i1_retained	1856	3	625	1170
219p152	ntc_day1_bc1_i1_retained	3277	3	625	1225
219p152	ntc_day1_bc1_i1_retained	5798	2	625	1276
219p152	ntc_day1_bc1_i1_retained	8582	3	625	1093
219p152	ntc_day1_bc1_i1_retained	1413	2	624	1102
219p152	ntc_day1_bc1_i1_retained	2067	2	624	1227
219p152	ntc_day1_bc1_i1_retained	2579	2	624	1169
219p152	ntc_day1_bc1_i1_retained	312	1	624	1192
219p152	ntc_day1_bc1_i1_retained	4514	3	624	1218
219p152	ntc_day1_bc1_i1_retained	4598	1	624	1259
219p152	ntc_day1_bc1_i1_retained	5530	3	624	1278
219p152	ntc_day1_bc1_i1_retained	5614	3	624	1233
219p152	ntc_day1_bc1_i1_retained	1652	3	623	1238
219p152	ntc_day1_bc1_i1_retained	3645	2	623	1232
219p152	ntc_day1_bc1_i1_retained	5185	2	623	1200
219p152	ntc_day1_bc1_i1_retained	8037	3	623	1147
219p152	ntc_day1_bc1_i1_retained	4772	1	622	1307
219p152	ntc_day1_bc1_i1_retained	528	1	622	1144
219p152	ntc_day1_bc1_i1_retained	6945	3	622	1051
219p152	ntc_day1_bc1_i1_retained	7935	2	622	1191
219p152	ntc_day1_bc1_i1_retained	8593	3	622	1087
219p152	ntc_day1_bc1_i1_retained	2358	3	621	1179
219p152	ntc_day1_bc1_i1_retained	532	2	621	1157
219p152	ntc_day1_bc1_i1_retained	654	2	621	1221
219p152	ntc_day1_bc1_i1_retained	3263	5	620	1121
219p152	ntc_day1_bc1_i1_retained	4017	2	619	1161
219p152	ntc_day1_bc1_i1_retained	4265	2	619	1115
219p152	ntc_day1_bc1_i1_retained	5908	3	619	1125
219p152	ntc_day1_bc1_i1_retained	5531	3	618	1112
219p152	ntc_day1_bc1_i1_retained	6366	2	618	1315
219p152	ntc_day1_bc1_i1_retained	6609	2	618	1174
219p152	ntc_day1_bc1_i1_retained	6791	1	618	1124
219p152	ntc_day1_bc1_i1_retained	6792	4	618	1089
219p152	ntc_day1_bc1_i1_retained	6203	3	617	1121
219p152	ntc_day1_bc1_i1_retained	8104	2	617	1194
219p152	ntc_day1_bc1_i1_retained	982	2	617	1252
219p152	ntc_day1_bc1_i1_retained	1199	2	616	1219
219p152	ntc_day1_bc1_i1_retained	2248	1	616	1130
219p152	ntc_day1_bc1_i1_retained	6195	2	616	1252
219p152	ntc_day1_bc1_i1_retained	1178	2	615	1197
219p152	ntc_day1_bc1_i1_retained	240	2	615	1263
219p152	ntc_day1_bc1_i1_retained	5054	3	615	1206
219p152	ntc_day1_bc1_i1_retained	5306	3	615	1066
219p152	ntc_day1_bc1_i1_retained	668	2	615	1129
219p152	ntc_day1_bc1_i1_retained	2574	4	614	1102
219p152	ntc_day1_bc1_i1_retained	3594	1	614	1142
219p152	ntc_day1_bc1_i1_retained	6578	3	614	1069
219p152	ntc_day1_bc1_i1_retained	8683	1	614	1187
219p152	ntc_day1_bc1_i1_retained	3038	2	613	1127
219p152	ntc_day1_bc1_i1_retained	7679	2	613	1212
219p152	ntc_day1_bc1_i1_retained	7955	2	613	1160
219p152	ntc_day1_bc1_i1_retained	8380	3	613	1249
219p152	ntc_day1_bc1_i1_retained	1215	1	612	1237
219p152	ntc_day1_bc1_i1_retained	2465	3	612	1064
219p152	ntc_day1_bc1_i1_retained	3609	1	612	1216
219p152	ntc_day1_bc1_i1_retained	6522	3	612	1192
219p152	ntc_day1_bc1_i1_retained	280	1	611	1145
219p152	ntc_day1_bc1_i1_retained	6418	2	611	1155
219p152	ntc_day1_bc1_i1_retained	5499	3	610	1154
219p152	ntc_day1_bc1_i1_retained	1104	2	609	1271
219p152	ntc_day1_bc1_i1_retained	4028	2	609	1148
219p152	ntc_day1_bc1_i1_retained	5707	2	609	1032
219p152	ntc_day1_bc1_i1_retained	5896	2	608	1226
219p152	ntc_day1_bc1_i1_retained	622	3	608	1233
219p152	ntc_day1_bc1_i1_retained	7608	1	608	1079
219p152	ntc_day1_bc1_i1_retained	1644	3	607	1164
219p152	ntc_day1_bc1_i1_retained	2014	2	607	1125
219p152	ntc_day1_bc1_i1_retained	251	2	607	1072
219p152	ntc_day1_bc1_i1_retained	3860	2	607	1081
219p152	ntc_day1_bc1_i1_retained	6541	2	607	1046
219p152	ntc_day1_bc1_i1_retained	8210	4	607	1044
219p152	ntc_day1_bc1_i1_retained	8481	2	607	1115
219p152	ntc_day1_bc1_i1_retained	487	2	606	1157
219p152	ntc_day1_bc1_i1_retained	7151	2	606	1045
219p152	ntc_day1_bc1_i1_retained	4083	4	605	1096
219p152	ntc_day1_bc1_i1_retained	6168	2	605	1216
219p152	ntc_day1_bc1_i1_retained	3691	2	604	1122
219p152	ntc_day1_bc1_i1_retained	4574	3	604	1028
219p152	ntc_day1_bc1_i1_retained	5314	2	604	1183
219p152	ntc_day1_bc1_i1_retained	876	2	604	1168
219p152	ntc_day1_bc1_i1_retained	1570	2	603	1083
219p152	ntc_day1_bc1_i1_retained	203	2	603	1173
219p152	ntc_day1_bc1_i1_retained	3093	3	603	1103
219p152	ntc_day1_bc1_i1_retained	366	1	603	1086
219p152	ntc_day1_bc1_i1_retained	6345	3	603	1203
219p152	ntc_day1_bc1_i1_retained	1994	1	602	1135
219p152	ntc_day1_bc1_i1_retained	4381	2	601	1103
219p152	ntc_day1_bc1_i1_retained	4969	2	601	1106
219p152	ntc_day1_bc1_i1_retained	5157	2	601	1037
219p152	ntc_day1_bc1_i1_retained	5238	3	601	1051
219p152	ntc_day1_bc1_i1_retained	1080	3	600	1138
219p152	ntc_day1_bc1_i1_retained	2162	1	600	1147
219p152	ntc_day1_bc1_i1_retained	3369	3	600	1220
219p152	ntc_day1_bc1_i1_retained	6130	2	600	1105
219p152	ntc_day1_bc1_i1_retained	1676	2	598	1174
219p152	ntc_day1_bc1_i1_retained	6399	3	598	1110
219p152	ntc_day1_bc1_i1_retained	3262	2	597	1083
219p152	ntc_day1_bc1_i1_retained	7577	4	597	1141
219p152	ntc_day1_bc1_i1_retained	7832	1	597	1164
219p152	ntc_day1_bc1_i1_retained	8416	1	597	1073
219p152	ntc_day1_bc1_i1_retained	2901	2	596	995
219p152	ntc_day1_bc1_i1_retained	6505	2	596	1028
219p152	ntc_day1_bc1_i1_retained	6775	3	596	1197
219p152	ntc_day1_bc1_i1_retained	828	4	596	1065
219p152	ntc_day1_bc1_i1_retained	136	2	595	1133
219p152	ntc_day1_bc1_i1_retained	2664	3	595	1140
219p152	ntc_day1_bc1_i1_retained	4694	2	595	1129
219p152	ntc_day1_bc1_i1_retained	595	2	595	1138
219p152	ntc_day1_bc1_i1_retained	7716	2	595	1068
219p152	ntc_day1_bc1_i1_retained	4373	2	594	1078
219p152	ntc_day1_bc1_i1_retained	5270	2	594	1154
219p152	ntc_day1_bc1_i1_retained	963	1	594	1089
219p152	ntc_day1_bc1_i1_retained	1550	2	592	1211
219p152	ntc_day1_bc1_i1_retained	3512	3	592	1174
219p152	ntc_day1_bc1_i1_retained	4872	3	592	1076
219p152	ntc_day1_bc1_i1_retained	5108	2	591	1054
219p152	ntc_day1_bc1_i1_retained	6744	2	591	1065
219p152	ntc_day1_bc1_i1_retained	4121	2	590	1027
219p152	ntc_day1_bc1_i1_retained	2475	4	589	1111
219p152	ntc_day1_bc1_i1_retained	2563	2	589	1248
219p152	ntc_day1_bc1_i1_retained	4038	3	589	1030
219p152	ntc_day1_bc1_i1_retained	2428	3	588	1110
219p152	ntc_day1_bc1_i1_retained	6193	2	588	1176
219p152	ntc_day1_bc1_i1_retained	8062	3	588	1003
219p152	ntc_day1_bc1_i1_retained	1251	2	587	1230
219p152	ntc_day1_bc1_i1_retained	2917	2	587	1184
219p152	ntc_day1_bc1_i1_retained	4751	2	587	1027
219p152	ntc_day1_bc1_i1_retained	5046	2	587	1132
219p152	ntc_day1_bc1_i1_retained	6445	1	587	1109
219p152	ntc_day1_bc1_i1_retained	7522	2	587	1007
219p152	ntc_day1_bc1_i1_retained	8009	2	587	1061
219p152	ntc_day1_bc1_i1_retained	1618	2	586	1063
219p152	ntc_day1_bc1_i1_retained	3058	3	586	1104
219p152	ntc_day1_bc1_i1_retained	4402	2	586	999
219p152	ntc_day1_bc1_i1_retained	5795	2	586	1056
219p152	ntc_day1_bc1_i1_retained	6091	3	586	1174
219p152	ntc_day1_bc1_i1_retained	6315	1	586	1061
219p152	ntc_day1_bc1_i1_retained	2533	1	585	1246
219p152	ntc_day1_bc1_i1_retained	2723	3	585	1079
219p152	ntc_day1_bc1_i1_retained	4427	1	585	1089
219p152	ntc_day1_bc1_i1_retained	5090	1	585	1189
219p152	ntc_day1_bc1_i1_retained	5117	2	585	1187
219p152	ntc_day1_bc1_i1_retained	5575	2	585	1057
219p152	ntc_day1_bc1_i1_retained	8501	2	585	1070
219p152	ntc_day1_bc1_i1_retained	1135	2	584	1159
219p152	ntc_day1_bc1_i1_retained	7753	3	584	1149
219p152	ntc_day1_bc1_i1_retained	6927	1	583	1166
219p152	ntc_day1_bc1_i1_retained	760	3	583	1053
219p152	ntc_day1_bc1_i1_retained	952	2	583	1052
219p152	ntc_day1_bc1_i1_retained	1191	1	582	1013
219p152	ntc_day1_bc1_i1_retained	2228	2	582	1041
219p152	ntc_day1_bc1_i1_retained	2651	2	582	1121
219p152	ntc_day1_bc1_i1_retained	7412	2	582	1080
219p152	ntc_day1_bc1_i1_retained	1009	3	581	1092
219p152	ntc_day1_bc1_i1_retained	214	3	581	924
219p152	ntc_day1_bc1_i1_retained	5520	2	581	1067
219p152	ntc_day1_bc1_i1_retained	8088	1	581	973
219p152	ntc_day1_bc1_i1_retained	3012	2	580	1120
219p152	ntc_day1_bc1_i1_retained	5141	2	580	1203
219p152	ntc_day1_bc1_i1_retained	671	2	580	1007
219p152	ntc_day1_bc1_i1_retained	8027	2	580	1011
219p152	ntc_day1_bc1_i1_retained	919	1	580	1214
219p152	ntc_day1_bc1_i1_retained	950	3	580	1075
219p152	ntc_day1_bc1_i1_retained	2169	4	579	1063
219p152	ntc_day1_bc1_i1_retained	6471	3	579	1127
219p152	ntc_day1_bc1_i1_retained	6865	1	579	1137
219p152	ntc_day1_bc1_i1_retained	3480	2	578	1221
219p152	ntc_day1_bc1_i1_retained	355	1	578	1087
219p152	ntc_day1_bc1_i1_retained	498	1	578	998
219p152	ntc_day1_bc1_i1_retained	6509	2	578	1041
219p152	ntc_day1_bc1_i1_retained	7401	2	578	1047
219p152	ntc_day1_bc1_i1_retained	2327	3	577	1109
219p152	ntc_day1_bc1_i1_retained	432	1	577	1086
219p152	ntc_day1_bc1_i1_retained	7270	1	577	1156
219p152	ntc_day1_bc1_i1_retained	1179	2	576	1113
219p152	ntc_day1_bc1_i1_retained	5393	2	576	1059
219p152	ntc_day1_bc1_i1_retained	8321	2	576	1098
219p152	ntc_day1_bc1_i1_retained	3015	2	575	1008
219p152	ntc_day1_bc1_i1_retained	1480	3	574	1045
219p152	ntc_day1_bc1_i1_retained	8402	3	574	944
219p152	ntc_day1_bc1_i1_retained	1142	3	573	1013
219p152	ntc_day1_bc1_i1_retained	4276	3	573	1009
219p152	ntc_day1_bc1_i1_retained	6699	1	573	1091
219p152	ntc_day1_bc1_i1_retained	6900	2	572	1051
219p152	ntc_day1_bc1_i1_retained	8500	3	572	1036
219p152	ntc_day1_bc1_i1_retained	2554	3	571	1105
219p152	ntc_day1_bc1_i1_retained	457	3	571	1005
219p152	ntc_day1_bc1_i1_retained	4789	3	571	962
219p152	ntc_day1_bc1_i1_retained	8159	3	571	1144
219p152	ntc_day1_bc1_i1_retained	8282	2	571	1023
219p152	ntc_day1_bc1_i1_retained	1609	4	570	998
219p152	ntc_day1_bc1_i1_retained	2582	2	570	1012
219p152	ntc_day1_bc1_i1_retained	596	1	570	993
219p152	ntc_day1_bc1_i1_retained	8225	3	570	1030
219p152	ntc_day1_bc1_i1_retained	1070	3	569	1077
219p152	ntc_day1_bc1_i1_retained	143	3	569	1040
219p152	ntc_day1_bc1_i1_retained	2591	2	569	1016
219p152	ntc_day1_bc1_i1_retained	4361	3	569	1089
219p152	ntc_day1_bc1_i1_retained	6923	2	569	988
219p152	ntc_day1_bc1_i1_retained	3381	1	568	1077
219p152	ntc_day1_bc1_i1_retained	3643	3	568	1083
219p152	ntc_day1_bc1_i1_retained	5307	2	568	1077
219p152	ntc_day1_bc1_i1_retained	5779	3	568	1169
219p152	ntc_day1_bc1_i1_retained	5900	1	568	1034
219p152	ntc_day1_bc1_i1_retained	6653	1	568	1032
219p152	ntc_day1_bc1_i1_retained	6928	1	568	1096
219p152	ntc_day1_bc1_i1_retained	7984	3	568	1068
219p152	ntc_day1_bc1_i1_retained	4122	2	567	1135
219p152	ntc_day1_bc1_i1_retained	4591	1	567	1001
219p152	ntc_day1_bc1_i1_retained	6707	3	567	1124
219p152	ntc_day1_bc1_i1_retained	7581	3	567	984
219p152	ntc_day1_bc1_i1_retained	8112	3	567	1112
219p152	ntc_day1_bc1_i1_retained	8592	3	567	1068
219p152	ntc_day1_bc1_i1_retained	2064	3	566	1140
219p152	ntc_day1_bc1_i1_retained	3412	1	566	1089
219p152	ntc_day1_bc1_i1_retained	3760	2	566	1108
219p152	ntc_day1_bc1_i1_retained	5786	3	566	1025
219p152	ntc_day1_bc1_i1_retained	5881	3	566	976
219p152	ntc_day1_bc1_i1_retained	4652	1	565	1027
219p152	ntc_day1_bc1_i1_retained	3372	3	564	992
219p152	ntc_day1_bc1_i1_retained	402	2	564	1022
219p152	ntc_day1_bc1_i1_retained	5461	3	564	1000
219p152	ntc_day1_bc1_i1_retained	7095	3	564	948
219p152	ntc_day1_bc1_i1_retained	1314	1	563	1179
219p152	ntc_day1_bc1_i1_retained	8496	1	563	1043
219p152	ntc_day1_bc1_i1_retained	5471	1	562	1082
219p152	ntc_day1_bc1_i1_retained	624	2	562	1138
219p152	ntc_day1_bc1_i1_retained	6597	1	562	1086
219p152	ntc_day1_bc1_i1_retained	1835	3	561	1100
219p152	ntc_day1_bc1_i1_retained	7378	2	561	1062
219p152	ntc_day1_bc1_i1_retained	8603	1	561	1119
219p152	ntc_day1_bc1_i1_retained	1451	2	560	1059
219p152	ntc_day1_bc1_i1_retained	537	1	560	1108
219p152	ntc_day1_bc1_i1_retained	6708	1	560	1054
219p152	ntc_day1_bc1_i1_retained	8694	3	560	1017
219p152	ntc_day1_bc1_i1_retained	8743	1	560	1034
219p152	ntc_day1_bc1_i1_retained	4456	2	559	1081
219p152	ntc_day1_bc1_i1_retained	5018	3	559	1040
219p152	ntc_day1_bc1_i1_retained	6934	2	559	975
219p152	ntc_day1_bc1_i1_retained	787	2	559	1025
219p152	ntc_day1_bc1_i1_retained	3367	2	558	985
219p152	ntc_day1_bc1_i1_retained	1859	2	557	941
219p152	ntc_day1_bc1_i1_retained	4115	2	557	1105
219p152	ntc_day1_bc1_i1_retained	565	3	557	1021
219p152	ntc_day1_bc1_i1_retained	6977	1	557	1044
219p152	ntc_day1_bc1_i1_retained	4341	1	556	1046
219p152	ntc_day1_bc1_i1_retained	618	3	556	1044
219p152	ntc_day1_bc1_i1_retained	7762	1	556	1108
219p152	ntc_day1_bc1_i1_retained	6978	4	555	966
219p152	ntc_day1_bc1_i1_retained	4325	2	554	1069
219p152	ntc_day1_bc1_i1_retained	5578	1	554	1021
219p152	ntc_day1_bc1_i1_retained	7967	1	554	1072
219p152	ntc_day1_bc1_i1_retained	897	4	554	1022
219p152	ntc_day1_bc1_i1_retained	4094	1	553	1149
219p152	ntc_day1_bc1_i1_retained	5797	2	553	1183
219p152	ntc_day1_bc1_i1_retained	746	3	553	975
219p152	ntc_day1_bc1_i1_retained	8322	2	553	1134
219p152	ntc_day1_bc1_i1_retained	902	2	553	1050
219p152	ntc_day1_bc1_i1_retained	1715	2	552	1085
219p152	ntc_day1_bc1_i1_retained	454	2	552	1086
219p152	ntc_day1_bc1_i1_retained	4765	3	552	1060
219p152	ntc_day1_bc1_i1_retained	6229	2	552	1098
219p152	ntc_day1_bc1_i1_retained	6992	4	552	992
219p152	ntc_day1_bc1_i1_retained	7989	2	552	1046
219p152	ntc_day1_bc1_i1_retained	2913	1	551	1369
219p152	ntc_day1_bc1_i1_retained	5484	3	551	1066
219p152	ntc_day1_bc1_i1_retained	7445	2	551	1055
219p152	ntc_day1_bc1_i1_retained	3154	2	550	1003
219p152	ntc_day1_bc1_i1_retained	4277	2	550	1073
219p152	ntc_day1_bc1_i1_retained	4968	2	550	955
219p152	ntc_day1_bc1_i1_retained	1235	3	549	1011
219p152	ntc_day1_bc1_i1_retained	1030	1	548	1052
219p152	ntc_day1_bc1_i1_retained	310	2	548	1026
219p152	ntc_day1_bc1_i1_retained	3118	2	548	1031
219p152	ntc_day1_bc1_i1_retained	5215	1	548	1081
219p152	ntc_day1_bc1_i1_retained	580	1	548	1123
219p152	ntc_day1_bc1_i1_retained	1875	2	547	1018
219p152	ntc_day1_bc1_i1_retained	1890	1	547	1115
219p152	ntc_day1_bc1_i1_retained	398	1	547	1029
219p152	ntc_day1_bc1_i1_retained	4171	5	547	910
219p152	ntc_day1_bc1_i1_retained	4576	1	547	956
219p152	ntc_day1_bc1_i1_retained	4816	2	547	1055
219p152	ntc_day1_bc1_i1_retained	67	2	547	1017
219p152	ntc_day1_bc1_i1_retained	7142	1	547	932
219p152	ntc_day1_bc1_i1_retained	2593	3	545	1004
219p152	ntc_day1_bc1_i1_retained	5727	2	545	1111
219p152	ntc_day1_bc1_i1_retained	6149	2	545	1144
219p152	ntc_day1_bc1_i1_retained	73	3	545	1057
219p152	ntc_day1_bc1_i1_retained	7579	1	545	1021
219p152	ntc_day1_bc1_i1_retained	8337	1	545	1023
219p152	ntc_day1_bc1_i1_retained	6151	2	544	1054
219p152	ntc_day1_bc1_i1_retained	7312	2	544	979
219p152	ntc_day1_bc1_i1_retained	8705	3	544	1094
219p152	ntc_day1_bc1_i1_retained	3269	2	543	1000
219p152	ntc_day1_bc1_i1_retained	3384	1	543	1058
219p152	ntc_day1_bc1_i1_retained	350	2	543	995
219p152	ntc_day1_bc1_i1_retained	6706	1	543	1076
219p152	ntc_day1_bc1_i1_retained	2073	2	542	1109
219p152	ntc_day1_bc1_i1_retained	227	2	542	1048
219p152	ntc_day1_bc1_i1_retained	2703	1	542	980
219p152	ntc_day1_bc1_i1_retained	7964	2	542	1078
219p152	ntc_day1_bc1_i1_retained	830	3	542	1030
219p152	ntc_day1_bc1_i1_retained	2816	3	541	978
219p152	ntc_day1_bc1_i1_retained	2922	2	541	1110
219p152	ntc_day1_bc1_i1_retained	5930	3	541	906
219p152	ntc_day1_bc1_i1_retained	2559	3	540	1008
219p152	ntc_day1_bc1_i1_retained	405	3	540	1114
219p152	ntc_day1_bc1_i1_retained	4178	1	540	1021
219p152	ntc_day1_bc1_i1_retained	6132	3	540	972
219p152	ntc_day1_bc1_i1_retained	7280	2	540	883
219p152	ntc_day1_bc1_i1_retained	8122	1	540	987
219p152	ntc_day1_bc1_i1_retained	8494	2	540	1033
219p152	ntc_day1_bc1_i1_retained	2650	2	539	1008
219p152	ntc_day1_bc1_i1_retained	8473	2	539	988
219p152	ntc_day1_bc1_i1_retained	2681	1	538	1072
219p152	ntc_day1_bc1_i1_retained	3256	1	538	974
219p152	ntc_day1_bc1_i1_retained	3435	2	538	1064
219p152	ntc_day1_bc1_i1_retained	7572	2	538	1040
219p152	ntc_day1_bc1_i1_retained	3338	1	537	1002
219p152	ntc_day1_bc1_i1_retained	2319	1	536	1068
219p152	ntc_day1_bc1_i1_retained	3362	1	536	1089
219p152	ntc_day1_bc1_i1_retained	3718	4	536	960
219p152	ntc_day1_bc1_i1_retained	4141	1	536	918
219p152	ntc_day1_bc1_i1_retained	427	1	536	1072
219p152	ntc_day1_bc1_i1_retained	5246	2	536	913
219p152	ntc_day1_bc1_i1_retained	6908	3	536	1052
219p152	ntc_day1_bc1_i1_retained	8521	2	536	941
219p152	ntc_day1_bc1_i1_retained	3721	4	535	947
219p152	ntc_day1_bc1_i1_retained	3963	3	535	964
219p152	ntc_day1_bc1_i1_retained	5999	2	535	874
219p152	ntc_day1_bc1_i1_retained	7183	2	535	948
219p152	ntc_day1_bc1_i1_retained	1127	1	534	964
219p152	ntc_day1_bc1_i1_retained	1540	3	534	1009
219p152	ntc_day1_bc1_i1_retained	2786	4	534	885
219p152	ntc_day1_bc1_i1_retained	3267	2	534	940
219p152	ntc_day1_bc1_i1_retained	3654	1	534	948
219p152	ntc_day1_bc1_i1_retained	4887	2	534	968
219p152	ntc_day1_bc1_i1_retained	2988	3	533	1018
219p152	ntc_day1_bc1_i1_retained	8477	1	533	993
219p152	ntc_day1_bc1_i1_retained	8734	2	533	1084
219p152	ntc_day1_bc1_i1_retained	2340	3	532	1056
219p152	ntc_day1_bc1_i1_retained	2711	1	532	1063
219p152	ntc_day1_bc1_i1_retained	4433	2	532	974
219p152	ntc_day1_bc1_i1_retained	4907	2	532	1044
219p152	ntc_day1_bc1_i1_retained	5572	2	532	1070
219p152	ntc_day1_bc1_i1_retained	5882	1	532	926
219p152	ntc_day1_bc1_i1_retained	998	3	532	897
219p152	ntc_day1_bc1_i1_retained	2474	2	531	964
219p152	ntc_day1_bc1_i1_retained	3827	1	531	1005
219p152	ntc_day1_bc1_i1_retained	1416	2	530	1061
219p152	ntc_day1_bc1_i1_retained	5222	2	530	961
219p152	ntc_day1_bc1_i1_retained	5780	2	530	922
219p152	ntc_day1_bc1_i1_retained	2058	2	529	1009
219p152	ntc_day1_bc1_i1_retained	2192	1	529	927
219p152	ntc_day1_bc1_i1_retained	6806	2	529	1014
219p152	ntc_day1_bc1_i1_retained	8187	2	529	1000
219p152	ntc_day1_bc1_i1_retained	8679	2	529	1011
219p152	ntc_day1_bc1_i1_retained	3631	1	528	1154
219p152	ntc_day1_bc1_i1_retained	4752	2	528	1059
219p152	ntc_day1_bc1_i1_retained	7714	3	528	987
219p152	ntc_day1_bc1_i1_retained	814	1	528	983
219p152	ntc_day1_bc1_i1_retained	1222	2	527	952
219p152	ntc_day1_bc1_i1_retained	1433	2	527	1025
219p152	ntc_day1_bc1_i1_retained	3074	3	527	951
219p152	ntc_day1_bc1_i1_retained	4405	1	527	973
219p152	ntc_day1_bc1_i1_retained	5695	2	527	954
219p152	ntc_day1_bc1_i1_retained	1546	2	526	908
219p152	ntc_day1_bc1_i1_retained	3981	3	526	927
219p152	ntc_day1_bc1_i1_retained	4311	2	526	912
219p152	ntc_day1_bc1_i1_retained	6672	1	526	1130
219p152	ntc_day1_bc1_i1_retained	376	1	525	1003
219p152	ntc_day1_bc1_i1_retained	3982	2	525	933
219p152	ntc_day1_bc1_i1_retained	4036	2	525	949
219p152	ntc_day1_bc1_i1_retained	4798	1	525	1031
219p152	ntc_day1_bc1_i1_retained	5886	3	525	940
219p152	ntc_day1_bc1_i1_retained	6789	2	525	1011
219p152	ntc_day1_bc1_i1_retained	710	2	524	962
219p152	ntc_day1_bc1_i1_retained	7166	2	524	1011
219p152	ntc_day1_bc1_i1_retained	4917	2	523	871
219p152	ntc_day1_bc1_i1_retained	1023	1	522	1139
219p152	ntc_day1_bc1_i1_retained	2979	3	522	948
219p152	ntc_day1_bc1_i1_retained	72	3	522	1014
219p152	ntc_day1_bc1_i1_retained	7073	2	521	925
219p152	ntc_day1_bc1_i1_retained	923	3	521	985
219p152	ntc_day1_bc1_i1_retained	932	2	521	990
219p152	ntc_day1_bc1_i1_retained	1085	3	520	1004
219p152	ntc_day1_bc1_i1_retained	3163	2	520	885
219p152	ntc_day1_bc1_i1_retained	6050	2	520	884
219p152	ntc_day1_bc1_i1_retained	2939	2	519	851
219p152	ntc_day1_bc1_i1_retained	4002	2	519	962
219p152	ntc_day1_bc1_i1_retained	4269	3	519	986
219p152	ntc_day1_bc1_i1_retained	7275	2	519	1015
219p152	ntc_day1_bc1_i1_retained	89	2	519	934
219p152	ntc_day1_bc1_i1_retained	1507	2	518	939
219p152	ntc_day1_bc1_i1_retained	1999	2	518	1039
219p152	ntc_day1_bc1_i1_retained	2114	2	518	959
219p152	ntc_day1_bc1_i1_retained	7862	2	518	921
219p152	ntc_day1_bc1_i1_retained	7932	3	518	915
219p152	ntc_day1_bc1_i1_retained	1764	1	517	1072
219p152	ntc_day1_bc1_i1_retained	2828	3	517	892
219p152	ntc_day1_bc1_i1_retained	5646	4	517	956
219p152	ntc_day1_bc1_i1_retained	6387	1	517	974
219p152	ntc_day1_bc1_i1_retained	2485	2	516	962
219p152	ntc_day1_bc1_i1_retained	6234	1	516	1041
219p152	ntc_day1_bc1_i1_retained	645	2	516	973
219p152	ntc_day1_bc1_i1_retained	8526	3	516	1018
219p152	ntc_day1_bc1_i1_retained	2597	2	515	954
219p152	ntc_day1_bc1_i1_retained	5234	1	515	949
219p152	ntc_day1_bc1_i1_retained	6350	2	515	1008
219p152	ntc_day1_bc1_i1_retained	6422	2	515	901
219p152	ntc_day1_bc1_i1_retained	76	2	515	1006
219p152	ntc_day1_bc1_i1_retained	1245	2	514	956
219p152	ntc_day1_bc1_i1_retained	3767	2	514	980
219p152	ntc_day1_bc1_i1_retained	5292	1	514	909
219p152	ntc_day1_bc1_i1_retained	574	3	514	912
219p152	ntc_day1_bc1_i1_retained	2122	2	513	1024
219p152	ntc_day1_bc1_i1_retained	2849	2	513	881
219p152	ntc_day1_bc1_i1_retained	5993	3	513	915
219p152	ntc_day1_bc1_i1_retained	853	2	513	1007
219p152	ntc_day1_bc1_i1_retained	3315	2	512	940
219p152	ntc_day1_bc1_i1_retained	435	2	512	943
219p152	ntc_day1_bc1_i1_retained	1893	1	511	909
219p152	ntc_day1_bc1_i1_retained	5388	2	511	961
219p152	ntc_day1_bc1_i1_retained	3101	2	510	933
219p152	ntc_day1_bc1_i1_retained	7469	2	510	1016
219p152	ntc_day1_bc1_i1_retained	7603	1	510	1041
219p152	ntc_day1_bc1_i1_retained	8463	2	510	1078
219p152	ntc_day1_bc1_i1_retained	1437	1	509	962
219p152	ntc_day1_bc1_i1_retained	3693	3	509	965
219p152	ntc_day1_bc1_i1_retained	4511	2	509	928
219p152	ntc_day1_bc1_i1_retained	768	2	509	933
219p152	ntc_day1_bc1_i1_retained	126	3	508	920
219p152	ntc_day1_bc1_i1_retained	1938	1	508	896
219p152	ntc_day1_bc1_i1_retained	2613	2	508	847
219p152	ntc_day1_bc1_i1_retained	5760	1	508	952
219p152	ntc_day1_bc1_i1_retained	7266	2	508	996
219p152	ntc_day1_bc1_i1_retained	7268	2	508	998
219p152	ntc_day1_bc1_i1_retained	6705	2	507	1029
219p152	ntc_day1_bc1_i1_retained	1453	2	506	910
219p152	ntc_day1_bc1_i1_retained	1737	2	506	985
219p152	ntc_day1_bc1_i1_retained	3192	3	506	919
219p152	ntc_day1_bc1_i1_retained	2408	2	505	909
219p152	ntc_day1_bc1_i1_retained	431	2	505	854
219p152	ntc_day1_bc1_i1_retained	6330	2	505	955
219p152	ntc_day1_bc1_i1_retained	2006	2	504	1046
219p152	ntc_day1_bc1_i1_retained	3630	2	504	986
219p152	ntc_day1_bc1_i1_retained	6031	2	504	927
219p152	ntc_day1_bc1_i1_retained	7817	1	504	926
219p152	ntc_day1_bc1_i1_retained	8264	1	504	998
219p152	ntc_day1_bc1_i1_retained	8398	3	504	965
219p152	ntc_day1_bc1_i1_retained	1158	2	503	887
219p152	ntc_day1_bc1_i1_retained	3258	3	503	1039
219p152	ntc_day1_bc1_i1_retained	7686	2	502	934
219p152	ntc_day1_bc1_i1_retained	1336	4	501	824
219p152	ntc_day1_bc1_i1_retained	3121	2	501	1068
219p152	ntc_day1_bc1_i1_retained	5566	1	501	954
219p152	ntc_day1_bc1_i1_retained	6396	1	501	840
219p152	ntc_day1_bc1_i1_retained	7652	1	501	927
219p152	ntc_day1_bc1_i1_retained	1861	3	500	888
219p152	ntc_day1_bc1_i1_retained	3297	1	500	1033
219p152	ntc_day1_bc1_i1_retained	8030	2	500	950
219p152	ntc_day1_bc1_i1_retained	2764	1	499	859
219p152	ntc_day1_bc1_i1_retained	5385	2	499	943
219p152	ntc_day1_bc1_i1_retained	7164	2	499	845
219p152	ntc_day1_bc1_i1_retained	2680	3	498	1036
219p152	ntc_day1_bc1_i1_retained	1823	2	497	852
219p152	ntc_day1_bc1_i1_retained	4904	3	497	955
219p152	ntc_day1_bc1_i1_retained	4996	2	497	970
219p152	ntc_day1_bc1_i1_retained	1299	1	496	948
219p152	ntc_day1_bc1_i1_retained	3303	1	496	955
219p152	ntc_day1_bc1_i1_retained	4302	3	496	914
219p152	ntc_day1_bc1_i1_retained	4889	1	496	997
219p152	ntc_day1_bc1_i1_retained	7001	2	496	865
219p152	ntc_day1_bc1_i1_retained	1671	2	495	902
219p152	ntc_day1_bc1_i1_retained	578	4	495	902
219p152	ntc_day1_bc1_i1_retained	5857	3	495	901
219p152	ntc_day1_bc1_i1_retained	7702	2	495	965
219p152	ntc_day1_bc1_i1_retained	1292	2	494	879
219p152	ntc_day1_bc1_i1_retained	2780	2	494	897
219p152	ntc_day1_bc1_i1_retained	6420	3	494	884
219p152	ntc_day1_bc1_i1_retained	455	2	493	913
219p152	ntc_day1_bc1_i1_retained	5618	1	493	978
219p152	ntc_day1_bc1_i1_retained	7443	1	493	935
219p152	ntc_day1_bc1_i1_retained	1015	4	492	812
219p152	ntc_day1_bc1_i1_retained	1054	1	492	883
219p152	ntc_day1_bc1_i1_retained	1166	3	491	939
219p152	ntc_day1_bc1_i1_retained	2947	3	491	848
219p152	ntc_day1_bc1_i1_retained	3913	1	490	872
219p152	ntc_day1_bc1_i1_retained	6183	1	490	891
219p152	ntc_day1_bc1_i1_retained	7259	1	490	907
219p152	ntc_day1_bc1_i1_retained	737	3	490	990
219p152	ntc_day1_bc1_i1_retained	4062	3	489	844
219p152	ntc_day1_bc1_i1_retained	1659	2	487	1013
219p152	ntc_day1_bc1_i1_retained	7778	1	487	950
219p152	ntc_day1_bc1_i1_retained	7965	1	487	872
219p152	ntc_day1_bc1_i1_retained	2237	2	486	998
219p152	ntc_day1_bc1_i1_retained	3785	2	486	944
219p152	ntc_day1_bc1_i1_retained	5132	2	486	854
219p152	ntc_day1_bc1_i1_retained	5745	4	486	825
219p152	ntc_day1_bc1_i1_retained	6160	2	486	864
219p152	ntc_day1_bc1_i1_retained	6580	2	486	876
219p152	ntc_day1_bc1_i1_retained	8379	3	486	818
219p152	ntc_day1_bc1_i1_retained	2012	2	485	873
219p152	ntc_day1_bc1_i1_retained	3150	3	485	959
219p152	ntc_day1_bc1_i1_retained	4718	2	485	863
219p152	ntc_day1_bc1_i1_retained	2903	1	484	940
219p152	ntc_day1_bc1_i1_retained	3130	1	484	914
219p152	ntc_day1_bc1_i1_retained	676	2	484	1031
219p152	ntc_day1_bc1_i1_retained	8085	1	484	885
219p152	ntc_day1_bc1_i1_retained	8184	2	484	896
219p152	ntc_day1_bc1_i1_retained	1700	2	483	922
219p152	ntc_day1_bc1_i1_retained	2025	2	483	846
219p152	ntc_day1_bc1_i1_retained	7918	3	483	886
219p152	ntc_day1_bc1_i1_retained	1990	2	482	863
219p152	ntc_day1_bc1_i1_retained	5110	2	482	921
219p152	ntc_day1_bc1_i1_retained	2588	2	481	869
219p152	ntc_day1_bc1_i1_retained	2890	1	481	1013
219p152	ntc_day1_bc1_i1_retained	3448	1	481	839
219p152	ntc_day1_bc1_i1_retained	3976	2	481	857
219p152	ntc_day1_bc1_i1_retained	7343	2	481	947
219p152	ntc_day1_bc1_i1_retained	3023	1	480	858
219p152	ntc_day1_bc1_i1_retained	4182	2	480	853
219p152	ntc_day1_bc1_i1_retained	6563	1	480	926
219p152	ntc_day1_bc1_i1_retained	7531	3	480	939
219p152	ntc_day1_bc1_i1_retained	458	1	479	877
219p152	ntc_day1_bc1_i1_retained	7254	1	479	1091
219p152	ntc_day1_bc1_i1_retained	7385	1	479	882
219p152	ntc_day1_bc1_i1_retained	3201	3	478	849
219p152	ntc_day1_bc1_i1_retained	8376	2	478	914
219p152	ntc_day1_bc1_i1_retained	1193	1	477	876
219p152	ntc_day1_bc1_i1_retained	2730	2	477	878
219p152	ntc_day1_bc1_i1_retained	4298	2	477	856
219p152	ntc_day1_bc1_i1_retained	4959	2	477	909
219p152	ntc_day1_bc1_i1_retained	5052	1	477	846
219p152	ntc_day1_bc1_i1_retained	7599	1	477	895
219p152	ntc_day1_bc1_i1_retained	1979	1	476	848
219p152	ntc_day1_bc1_i1_retained	5665	2	475	900
219p152	ntc_day1_bc1_i1_retained	7171	3	475	957
219p152	ntc_day1_bc1_i1_retained	994	2	475	871
219p152	ntc_day1_bc1_i1_retained	1711	1	474	821
219p152	ntc_day1_bc1_i1_retained	1729	3	474	894
219p152	ntc_day1_bc1_i1_retained	2992	1	474	777
219p152	ntc_day1_bc1_i1_retained	7756	1	474	1017
219p152	ntc_day1_bc1_i1_retained	1632	2	473	873
219p152	ntc_day1_bc1_i1_retained	4071	3	473	798
219p152	ntc_day1_bc1_i1_retained	7386	2	472	919
219p152	ntc_day1_bc1_i1_retained	7527	4	472	877
219p152	ntc_day1_bc1_i1_retained	7672	2	472	855
219p152	ntc_day1_bc1_i1_retained	2573	2	471	815
219p152	ntc_day1_bc1_i1_retained	3021	2	471	871
219p152	ntc_day1_bc1_i1_retained	5367	1	471	906
219p152	ntc_day1_bc1_i1_retained	3426	2	470	864
219p152	ntc_day1_bc1_i1_retained	7002	3	470	828
219p152	ntc_day1_bc1_i1_retained	7080	3	470	814
219p152	ntc_day1_bc1_i1_retained	2016	1	469	867
219p152	ntc_day1_bc1_i1_retained	2536	1	469	822
219p152	ntc_day1_bc1_i1_retained	6468	2	468	932
219p152	ntc_day1_bc1_i1_retained	2257	3	467	817
219p152	ntc_day1_bc1_i1_retained	5986	3	467	875
219p152	ntc_day1_bc1_i1_retained	6492	2	467	836
219p152	ntc_day1_bc1_i1_retained	2674	2	466	819
219p152	ntc_day1_bc1_i1_retained	2972	1	466	856
219p152	ntc_day1_bc1_i1_retained	6002	4	466	836
219p152	ntc_day1_bc1_i1_retained	6886	2	466	824
219p152	ntc_day1_bc1_i1_retained	8076	2	464	906
219p152	ntc_day1_bc1_i1_retained	1857	3	463	804
219p152	ntc_day1_bc1_i1_retained	2133	2	463	792
219p152	ntc_day1_bc1_i1_retained	6257	2	463	938
219p152	ntc_day1_bc1_i1_retained	6867	2	463	934
219p152	ntc_day1_bc1_i1_retained	210	2	462	831
219p152	ntc_day1_bc1_i1_retained	592	3	462	858
219p152	ntc_day1_bc1_i1_retained	687	2	462	884
219p152	ntc_day1_bc1_i1_retained	8574	1	462	884
219p152	ntc_day1_bc1_i1_retained	7388	1	461	853
219p152	ntc_day1_bc1_i1_retained	8279	3	461	817
219p152	ntc_day1_bc1_i1_retained	1409	2	460	857
219p152	ntc_day1_bc1_i1_retained	3419	2	460	848
219p152	ntc_day1_bc1_i1_retained	345	3	460	875
219p152	ntc_day1_bc1_i1_retained	265	3	459	827
219p152	ntc_day1_bc1_i1_retained	276	3	459	803
219p152	ntc_day1_bc1_i1_retained	3079	2	459	873
219p152	ntc_day1_bc1_i1_retained	7698	2	459	913
219p152	ntc_day1_bc1_i1_retained	7806	3	459	834
219p152	ntc_day1_bc1_i1_retained	3899	2	458	907
219p152	ntc_day1_bc1_i1_retained	3979	1	458	874
219p152	ntc_day1_bc1_i1_retained	8725	1	458	924
219p152	ntc_day1_bc1_i1_retained	2124	2	457	839
219p152	ntc_day1_bc1_i1_retained	29	2	457	819
219p152	ntc_day1_bc1_i1_retained	2300	1	456	844
219p152	ntc_day1_bc1_i1_retained	2994	2	456	829
219p152	ntc_day1_bc1_i1_retained	4792	2	456	839
219p152	ntc_day1_bc1_i1_retained	5652	2	456	857
219p152	ntc_day1_bc1_i1_retained	7405	2	456	845
219p152	ntc_day1_bc1_i1_retained	2224	2	454	832
219p152	ntc_day1_bc1_i1_retained	3581	3	454	877
219p152	ntc_day1_bc1_i1_retained	361	2	454	814
219p152	ntc_day1_bc1_i1_retained	3999	1	454	965
219p152	ntc_day1_bc1_i1_retained	2545	1	453	842
219p152	ntc_day1_bc1_i1_retained	75	2	453	939
219p152	ntc_day1_bc1_i1_retained	8015	3	453	799
219p152	ntc_day1_bc1_i1_retained	117	1	452	770
219p152	ntc_day1_bc1_i1_retained	7897	3	452	834
219p152	ntc_day1_bc1_i1_retained	993	1	452	798
219p152	ntc_day1_bc1_i1_retained	1920	3	451	822
219p152	ntc_day1_bc1_i1_retained	5358	2	451	861
219p152	ntc_day1_bc1_i1_retained	670	1	451	927
219p152	ntc_day1_bc1_i1_retained	226	4	450	860
219p152	ntc_day1_bc1_i1_retained	2762	1	450	909
219p152	ntc_day1_bc1_i1_retained	4946	2	450	894
219p152	ntc_day1_bc1_i1_retained	6459	2	450	866
219p152	ntc_day1_bc1_i1_retained	114	3	449	778
219p152	ntc_day1_bc1_i1_retained	3139	2	449	831
219p152	ntc_day1_bc1_i1_retained	3446	4	449	752
219p152	ntc_day1_bc1_i1_retained	5096	1	449	907
219p152	ntc_day1_bc1_i1_retained	559	2	449	825
219p152	ntc_day1_bc1_i1_retained	8689	3	449	857
219p152	ntc_day1_bc1_i1_retained	1578	3	448	801
219p152	ntc_day1_bc1_i1_retained	2015	2	448	799
219p152	ntc_day1_bc1_i1_retained	5488	2	448	790
219p152	ntc_day1_bc1_i1_retained	6984	1	448	730
219p152	ntc_day1_bc1_i1_retained	1011	2	447	945
219p152	ntc_day1_bc1_i1_retained	3598	1	447	825
219p152	ntc_day1_bc1_i1_retained	8524	1	447	816
219p152	ntc_day1_bc1_i1_retained	1231	1	446	873
219p152	ntc_day1_bc1_i1_retained	2356	2	446	917
219p152	ntc_day1_bc1_i1_retained	2877	2	446	792
219p152	ntc_day1_bc1_i1_retained	4895	2	446	996
219p152	ntc_day1_bc1_i1_retained	1223	1	445	785
219p152	ntc_day1_bc1_i1_retained	2364	3	445	823
219p152	ntc_day1_bc1_i1_retained	8535	2	445	720
219p152	ntc_day1_bc1_i1_retained	2965	3	443	812
219p152	ntc_day1_bc1_i1_retained	4835	1	443	853
219p152	ntc_day1_bc1_i1_retained	5773	2	443	829
219p152	ntc_day1_bc1_i1_retained	716	2	443	805
219p152	ntc_day1_bc1_i1_retained	2270	1	442	833
219p152	ntc_day1_bc1_i1_retained	2517	2	442	829
219p152	ntc_day1_bc1_i1_retained	2684	1	442	750
219p152	ntc_day1_bc1_i1_retained	4684	1	442	782
219p152	ntc_day1_bc1_i1_retained	8211	1	442	889
219p152	ntc_day1_bc1_i1_retained	849	2	442	808
219p152	ntc_day1_bc1_i1_retained	3646	2	441	816
219p152	ntc_day1_bc1_i1_retained	59	1	441	777
219p152	ntc_day1_bc1_i1_retained	6793	3	441	846
219p152	ntc_day1_bc1_i1_retained	7110	2	441	773
219p152	ntc_day1_bc1_i1_retained	7783	2	441	821
219p152	ntc_day1_bc1_i1_retained	7707	2	440	808
219p152	ntc_day1_bc1_i1_retained	8681	2	440	879
219p152	ntc_day1_bc1_i1_retained	7505	2	439	869
219p152	ntc_day1_bc1_i1_retained	7885	2	439	810
219p152	ntc_day1_bc1_i1_retained	8673	2	439	843
219p152	ntc_day1_bc1_i1_retained	1316	1	438	776
219p152	ntc_day1_bc1_i1_retained	3544	2	438	760
219p152	ntc_day1_bc1_i1_retained	3657	1	438	826
219p152	ntc_day1_bc1_i1_retained	5444	2	438	817
219p152	ntc_day1_bc1_i1_retained	7344	2	438	763
219p152	ntc_day1_bc1_i1_retained	2030	2	437	881
219p152	ntc_day1_bc1_i1_retained	7264	2	437	916
219p152	ntc_day1_bc1_i1_retained	1466	2	436	896
219p152	ntc_day1_bc1_i1_retained	3891	1	436	847
219p152	ntc_day1_bc1_i1_retained	6481	1	436	849
219p152	ntc_day1_bc1_i1_retained	6989	2	436	820
219p152	ntc_day1_bc1_i1_retained	957	3	436	751
219p152	ntc_day1_bc1_i1_retained	2610	2	435	843
219p152	ntc_day1_bc1_i1_retained	2801	3	435	815
219p152	ntc_day1_bc1_i1_retained	3334	2	435	790
219p152	ntc_day1_bc1_i1_retained	7647	1	435	825
219p152	ntc_day1_bc1_i1_retained	2986	3	434	717
219p152	ntc_day1_bc1_i1_retained	3747	2	434	761
219p152	ntc_day1_bc1_i1_retained	3914	1	434	890
219p152	ntc_day1_bc1_i1_retained	4318	1	434	718
219p152	ntc_day1_bc1_i1_retained	4501	2	434	864
219p152	ntc_day1_bc1_i1_retained	3450	1	433	776
219p152	ntc_day1_bc1_i1_retained	7310	1	433	796
219p152	ntc_day1_bc1_i1_retained	2383	2	432	899
219p152	ntc_day1_bc1_i1_retained	6769	2	432	776
219p152	ntc_day1_bc1_i1_retained	7023	2	432	876
219p152	ntc_day1_bc1_i1_retained	5317	2	431	818
219p152	ntc_day1_bc1_i1_retained	5473	2	431	773
219p152	ntc_day1_bc1_i1_retained	581	1	431	810
219p152	ntc_day1_bc1_i1_retained	8090	1	431	834
219p152	ntc_day1_bc1_i1_retained	2933	2	430	781
219p152	ntc_day1_bc1_i1_retained	3302	1	430	859
219p152	ntc_day1_bc1_i1_retained	4286	2	430	861
219p152	ntc_day1_bc1_i1_retained	3440	1	429	847
219p152	ntc_day1_bc1_i1_retained	45	1	429	803
219p152	ntc_day1_bc1_i1_retained	4871	2	429	823
219p152	ntc_day1_bc1_i1_retained	5382	2	429	840
219p152	ntc_day1_bc1_i1_retained	7066	1	429	924
219p152	ntc_day1_bc1_i1_retained	7699	2	429	833
219p152	ntc_day1_bc1_i1_retained	367	2	428	868
219p152	ntc_day1_bc1_i1_retained	5990	2	428	763
219p152	ntc_day1_bc1_i1_retained	5305	1	427	785
219p152	ntc_day1_bc1_i1_retained	5862	3	427	773
219p152	ntc_day1_bc1_i1_retained	8509	2	427	781
219p152	ntc_day1_bc1_i1_retained	8512	2	427	738
219p152	ntc_day1_bc1_i1_retained	1064	1	426	811
219p152	ntc_day1_bc1_i1_retained	2446	2	426	789
219p152	ntc_day1_bc1_i1_retained	3359	2	426	782
219p152	ntc_day1_bc1_i1_retained	4557	2	426	766
219p152	ntc_day1_bc1_i1_retained	4903	1	426	813
219p152	ntc_day1_bc1_i1_retained	4958	1	426	872
219p152	ntc_day1_bc1_i1_retained	5184	1	426	824
219p152	ntc_day1_bc1_i1_retained	847	1	426	834
219p152	ntc_day1_bc1_i1_retained	8654	2	426	822
219p152	ntc_day1_bc1_i1_retained	3332	2	425	803
219p152	ntc_day1_bc1_i1_retained	3679	1	425	832
219p152	ntc_day1_bc1_i1_retained	4135	2	425	680
219p152	ntc_day1_bc1_i1_retained	4180	2	425	771
219p152	ntc_day1_bc1_i1_retained	4944	1	425	820
219p152	ntc_day1_bc1_i1_retained	7503	2	425	846
219p152	ntc_day1_bc1_i1_retained	7807	2	425	887
219p152	ntc_day1_bc1_i1_retained	3049	1	424	882
219p152	ntc_day1_bc1_i1_retained	5049	2	424	801
219p152	ntc_day1_bc1_i1_retained	715	2	424	695
219p152	ntc_day1_bc1_i1_retained	7557	2	424	763
219p152	ntc_day1_bc1_i1_retained	1962	2	423	781
219p152	ntc_day1_bc1_i1_retained	5072	1	423	789
219p152	ntc_day1_bc1_i1_retained	3453	2	422	778
219p152	ntc_day1_bc1_i1_retained	3686	2	422	731
219p152	ntc_day1_bc1_i1_retained	4658	2	422	717
219p152	ntc_day1_bc1_i1_retained	4793	1	422	796
219p152	ntc_day1_bc1_i1_retained	5789	2	422	816
219p152	ntc_day1_bc1_i1_retained	7194	2	422	753
219p152	ntc_day1_bc1_i1_retained	4294	1	421	828
219p152	ntc_day1_bc1_i1_retained	6278	3	421	760
219p152	ntc_day1_bc1_i1_retained	3212	1	420	840
219p152	ntc_day1_bc1_i1_retained	1117	1	419	793
219p152	ntc_day1_bc1_i1_retained	1627	2	419	803
219p152	ntc_day1_bc1_i1_retained	2039	1	419	607
219p152	ntc_day1_bc1_i1_retained	5623	2	419	918
219p152	ntc_day1_bc1_i1_retained	5673	2	419	736
219p152	ntc_day1_bc1_i1_retained	7250	2	419	732
219p152	ntc_day1_bc1_i1_retained	878	2	419	802
219p152	ntc_day1_bc1_i1_retained	2966	2	418	784
219p152	ntc_day1_bc1_i1_retained	5818	2	418	797
219p152	ntc_day1_bc1_i1_retained	5888	2	418	829
219p152	ntc_day1_bc1_i1_retained	6143	1	418	772
219p152	ntc_day1_bc1_i1_retained	8039	1	418	813
219p152	ntc_day1_bc1_i1_retained	5588	1	417	807
219p152	ntc_day1_bc1_i1_retained	5891	1	416	780
219p152	ntc_day1_bc1_i1_retained	7145	1	416	736
219p152	ntc_day1_bc1_i1_retained	7731	2	416	746
219p152	ntc_day1_bc1_i1_retained	166	1	415	772
219p152	ntc_day1_bc1_i1_retained	5112	1	415	735
219p152	ntc_day1_bc1_i1_retained	8354	3	415	774
219p152	ntc_day1_bc1_i1_retained	174	2	414	714
219p152	ntc_day1_bc1_i1_retained	3294	1	414	804
219p152	ntc_day1_bc1_i1_retained	6636	2	414	796
219p152	ntc_day1_bc1_i1_retained	8462	2	414	796
219p152	ntc_day1_bc1_i1_retained	44	1	413	719
219p152	ntc_day1_bc1_i1_retained	8405	2	413	758
219p152	ntc_day1_bc1_i1_retained	2757	2	412	743
219p152	ntc_day1_bc1_i1_retained	4678	2	412	707
219p152	ntc_day1_bc1_i1_retained	2303	2	410	700
219p152	ntc_day1_bc1_i1_retained	322	2	410	738
219p152	ntc_day1_bc1_i1_retained	4900	1	410	772
219p152	ntc_day1_bc1_i1_retained	5067	1	410	785
219p152	ntc_day1_bc1_i1_retained	5629	2	410	746
219p152	ntc_day1_bc1_i1_retained	818	2	410	732
219p152	ntc_day1_bc1_i1_retained	930	1	410	729
219p152	ntc_day1_bc1_i1_retained	1326	2	409	731
219p152	ntc_day1_bc1_i1_retained	3805	1	409	764
219p152	ntc_day1_bc1_i1_retained	661	2	409	897
219p152	ntc_day1_bc1_i1_retained	7992	1	409	769
219p152	ntc_day1_bc1_i1_retained	7139	2	408	788
219p152	ntc_day1_bc1_i1_retained	1812	2	407	795
219p152	ntc_day1_bc1_i1_retained	4374	1	407	825
219p152	ntc_day1_bc1_i1_retained	4630	2	407	737
219p152	ntc_day1_bc1_i1_retained	7004	1	407	858
219p152	ntc_day1_bc1_i1_retained	145	1	406	854
219p152	ntc_day1_bc1_i1_retained	4530	2	406	800
219p152	ntc_day1_bc1_i1_retained	6458	1	405	751
219p152	ntc_day1_bc1_i1_retained	7550	1	405	780
219p152	ntc_day1_bc1_i1_retained	8164	1	405	763
219p152	ntc_day1_bc1_i1_retained	8257	1	405	999
219p152	ntc_day1_bc1_i1_retained	2700	1	404	824
219p152	ntc_day1_bc1_i1_retained	4327	2	404	664
219p152	ntc_day1_bc1_i1_retained	4648	1	404	701
219p152	ntc_day1_bc1_i1_retained	6698	2	404	692
219p152	ntc_day1_bc1_i1_retained	7881	1	404	774
219p152	ntc_day1_bc1_i1_retained	7604	2	403	791
219p152	ntc_day1_bc1_i1_retained	2999	1	402	719
219p152	ntc_day1_bc1_i1_retained	1204	3	401	676
219p152	ntc_day1_bc1_i1_retained	1467	2	401	681
219p152	ntc_day1_bc1_i1_retained	1520	2	401	786
219p152	ntc_day1_bc1_i1_retained	2693	2	401	705
219p152	ntc_day1_bc1_i1_retained	3094	3	401	702
219p152	ntc_day1_bc1_i1_retained	6118	2	401	767
219p152	ntc_day1_bc1_i1_retained	6605	1	401	705
219p152	ntc_day1_bc1_i1_retained	7047	1	401	748
219p152	ntc_day1_bc1_i1_retained	858	1	401	790
219p152	ntc_day1_bc1_i1_retained	6052	1	400	777
219p152	ntc_day1_bc1_i1_retained	6182	1	400	852
219p152	ntc_day1_bc1_i1_retained	6400	2	400	790
219p152	ntc_day1_bc1_i1_retained	1858	2	399	728
219p152	ntc_day1_bc1_i1_retained	2152	2	399	762
219p152	ntc_day1_bc1_i1_retained	6585	1	399	815
219p152	ntc_day1_bc1_i1_retained	1471	2	398	917
219p152	ntc_day1_bc1_i1_retained	4768	2	398	720
219p152	ntc_day1_bc1_i1_retained	6454	2	398	812
219p152	ntc_day1_bc1_i1_retained	6592	2	397	801
219p152	ntc_day1_bc1_i1_retained	3764	1	396	681
219p152	ntc_day1_bc1_i1_retained	7506	1	396	778
219p152	ntc_day1_bc1_i1_retained	7723	2	396	659
219p152	ntc_day1_bc1_i1_retained	8506	2	396	794
219p152	ntc_day1_bc1_i1_retained	8724	2	396	765
219p152	ntc_day1_bc1_i1_retained	1755	2	395	669
219p152	ntc_day1_bc1_i1_retained	3729	2	395	777
219p152	ntc_day1_bc1_i1_retained	8023	1	395	792
219p152	ntc_day1_bc1_i1_retained	3125	2	394	791
219p152	ntc_day1_bc1_i1_retained	3678	1	394	761
219p152	ntc_day1_bc1_i1_retained	4216	2	394	665
219p152	ntc_day1_bc1_i1_retained	6456	1	394	780
219p152	ntc_day1_bc1_i1_retained	7116	3	394	702
219p152	ntc_day1_bc1_i1_retained	6397	1	393	742
219p152	ntc_day1_bc1_i1_retained	660	2	393	737
219p152	ntc_day1_bc1_i1_retained	8079	2	393	637
219p152	ntc_day1_bc1_i1_retained	8234	2	393	699
219p152	ntc_day1_bc1_i1_retained	2200	1	392	677
219p152	ntc_day1_bc1_i1_retained	4272	2	392	744
219p152	ntc_day1_bc1_i1_retained	1898	1	391	750
219p152	ntc_day1_bc1_i1_retained	5927	1	391	745
219p152	ntc_day1_bc1_i1_retained	6513	1	391	746
219p152	ntc_day1_bc1_i1_retained	8580	1	391	746
219p152	ntc_day1_bc1_i1_retained	2889	2	390	691
219p152	ntc_day1_bc1_i1_retained	7420	2	390	681
219p152	ntc_day1_bc1_i1_retained	1495	2	389	676
219p152	ntc_day1_bc1_i1_retained	2817	2	389	725
219p152	ntc_day1_bc1_i1_retained	1412	2	388	681
219p152	ntc_day1_bc1_i1_retained	1683	2	388	716
219p152	ntc_day1_bc1_i1_retained	2441	2	388	695
219p152	ntc_day1_bc1_i1_retained	4319	1	388	761
219p152	ntc_day1_bc1_i1_retained	5075	2	388	802
219p152	ntc_day1_bc1_i1_retained	5549	2	388	749
219p152	ntc_day1_bc1_i1_retained	5642	2	388	705
219p152	ntc_day1_bc1_i1_retained	2477	2	387	678
219p152	ntc_day1_bc1_i1_retained	3522	2	386	637
219p152	ntc_day1_bc1_i1_retained	3533	1	386	691
219p152	ntc_day1_bc1_i1_retained	6012	2	386	678
219p152	ntc_day1_bc1_i1_retained	6470	2	386	692
219p152	ntc_day1_bc1_i1_retained	8637	1	386	735
219p152	ntc_day1_bc1_i1_retained	2466	1	385	711
219p152	ntc_day1_bc1_i1_retained	2944	2	385	662
219p152	ntc_day1_bc1_i1_retained	4685	2	385	693
219p152	ntc_day1_bc1_i1_retained	4894	2	385	685
219p152	ntc_day1_bc1_i1_retained	2247	2	384	723
219p152	ntc_day1_bc1_i1_retained	311	2	384	683
219p152	ntc_day1_bc1_i1_retained	4886	1	384	721
219p152	ntc_day1_bc1_i1_retained	6526	2	384	645
219p152	ntc_day1_bc1_i1_retained	7238	1	384	872
219p152	ntc_day1_bc1_i1_retained	1295	2	383	674
219p152	ntc_day1_bc1_i1_retained	1634	5	383	658
219p152	ntc_day1_bc1_i1_retained	2924	3	383	781
219p152	ntc_day1_bc1_i1_retained	4474	1	383	720
219p152	ntc_day1_bc1_i1_retained	5748	2	383	631
219p152	ntc_day1_bc1_i1_retained	6693	2	383	733
219p152	ntc_day1_bc1_i1_retained	7582	2	383	689
219p152	ntc_day1_bc1_i1_retained	1115	2	382	693
219p152	ntc_day1_bc1_i1_retained	3946	2	382	694
219p152	ntc_day1_bc1_i1_retained	4963	2	382	674
219p152	ntc_day1_bc1_i1_retained	5395	2	382	702
219p152	ntc_day1_bc1_i1_retained	7248	1	382	765
219p152	ntc_day1_bc1_i1_retained	2568	1	381	802
219p152	ntc_day1_bc1_i1_retained	3246	2	381	693
219p152	ntc_day1_bc1_i1_retained	5490	3	381	659
219p152	ntc_day1_bc1_i1_retained	6919	3	381	703
219p152	ntc_day1_bc1_i1_retained	6959	1	381	771
219p152	ntc_day1_bc1_i1_retained	7687	2	381	682
219p152	ntc_day1_bc1_i1_retained	1300	1	380	623
219p152	ntc_day1_bc1_i1_retained	4073	2	380	666
219p152	ntc_day1_bc1_i1_retained	8091	1	380	662
219p152	ntc_day1_bc1_i1_retained	2873	2	379	640
219p152	ntc_day1_bc1_i1_retained	415	1	379	719
219p152	ntc_day1_bc1_i1_retained	6208	2	379	745
219p152	ntc_day1_bc1_i1_retained	7585	2	379	735
219p152	ntc_day1_bc1_i1_retained	8445	2	379	716
219p152	ntc_day1_bc1_i1_retained	1686	1	378	706
219p152	ntc_day1_bc1_i1_retained	5392	1	378	687
219p152	ntc_day1_bc1_i1_retained	6061	2	378	717
219p152	ntc_day1_bc1_i1_retained	2692	3	377	681
219p152	ntc_day1_bc1_i1_retained	3441	1	377	705
219p152	ntc_day1_bc1_i1_retained	5159	3	377	624
219p152	ntc_day1_bc1_i1_retained	6383	1	377	795
219p152	ntc_day1_bc1_i1_retained	7533	2	377	754
219p152	ntc_day1_bc1_i1_retained	1323	2	376	713
219p152	ntc_day1_bc1_i1_retained	3226	2	376	678
219p152	ntc_day1_bc1_i1_retained	7190	1	376	670
219p152	ntc_day1_bc1_i1_retained	991	2	376	659
219p152	ntc_day1_bc1_i1_retained	2129	4	375	720
219p152	ntc_day1_bc1_i1_retained	2918	2	375	687
219p152	ntc_day1_bc1_i1_retained	3985	1	375	707
219p152	ntc_day1_bc1_i1_retained	412	2	375	656
219p152	ntc_day1_bc1_i1_retained	5783	1	375	682
219p152	ntc_day1_bc1_i1_retained	7486	3	375	727
219p152	ntc_day1_bc1_i1_retained	502	2	374	671
219p152	ntc_day1_bc1_i1_retained	5585	1	374	652
219p152	ntc_day1_bc1_i1_retained	7609	3	374	658
219p152	ntc_day1_bc1_i1_retained	1637	1	373	695
219p152	ntc_day1_bc1_i1_retained	258	2	373	629
219p152	ntc_day1_bc1_i1_retained	3730	1	373	684
219p152	ntc_day1_bc1_i1_retained	3843	1	373	699
219p152	ntc_day1_bc1_i1_retained	410	2	373	691
219p152	ntc_day1_bc1_i1_retained	5320	2	373	699
219p152	ntc_day1_bc1_i1_retained	6621	1	373	776
219p152	ntc_day1_bc1_i1_retained	3280	1	372	699
219p152	ntc_day1_bc1_i1_retained	542	1	372	617
219p152	ntc_day1_bc1_i1_retained	2507	1	371	736
219p152	ntc_day1_bc1_i1_retained	4762	1	371	638
219p152	ntc_day1_bc1_i1_retained	5137	3	371	680
219p152	ntc_day1_bc1_i1_retained	3617	2	370	681
219p152	ntc_day1_bc1_i1_retained	3660	1	370	652
219p152	ntc_day1_bc1_i1_retained	7119	1	370	673
219p152	ntc_day1_bc1_i1_retained	3293	2	369	701
219p152	ntc_day1_bc1_i1_retained	3919	1	369	719
219p152	ntc_day1_bc1_i1_retained	4185	1	369	728
219p152	ntc_day1_bc1_i1_retained	4484	2	369	614
219p152	ntc_day1_bc1_i1_retained	6547	1	369	716
219p152	ntc_day1_bc1_i1_retained	1943	1	368	636
219p152	ntc_day1_bc1_i1_retained	2002	1	368	662
219p152	ntc_day1_bc1_i1_retained	2313	1	368	776
219p152	ntc_day1_bc1_i1_retained	33	1	368	689
219p152	ntc_day1_bc1_i1_retained	4068	1	368	667
219p152	ntc_day1_bc1_i1_retained	5098	2	368	729
219p152	ntc_day1_bc1_i1_retained	6109	2	368	731
219p152	ntc_day1_bc1_i1_retained	6421	2	368	676
219p152	ntc_day1_bc1_i1_retained	7219	2	368	711
219p152	ntc_day1_bc1_i1_retained	8343	1	368	707
219p152	ntc_day1_bc1_i1_retained	2376	1	367	640
219p152	ntc_day1_bc1_i1_retained	2410	2	367	701
219p152	ntc_day1_bc1_i1_retained	5725	2	367	719
219p152	ntc_day1_bc1_i1_retained	1005	2	366	680
219p152	ntc_day1_bc1_i1_retained	4800	1	366	1158
219p152	ntc_day1_bc1_i1_retained	6710	3	366	676
219p152	ntc_day1_bc1_i1_retained	1240	1	365	689
219p152	ntc_day1_bc1_i1_retained	3191	2	365	681
219p152	ntc_day1_bc1_i1_retained	1678	1	364	690
219p152	ntc_day1_bc1_i1_retained	3345	2	364	672
219p152	ntc_day1_bc1_i1_retained	7922	2	364	608
219p152	ntc_day1_bc1_i1_retained	172	2	363	628
219p152	ntc_day1_bc1_i1_retained	4807	1	363	733
219p152	ntc_day1_bc1_i1_retained	5260	2	363	684
219p152	ntc_day1_bc1_i1_retained	6601	1	363	692
219p152	ntc_day1_bc1_i1_retained	1905	1	362	704
219p152	ntc_day1_bc1_i1_retained	3050	2	362	655
219p152	ntc_day1_bc1_i1_retained	3087	1	362	714
219p152	ntc_day1_bc1_i1_retained	5097	2	362	654
219p152	ntc_day1_bc1_i1_retained	8097	2	362	697
219p152	ntc_day1_bc1_i1_retained	2481	3	361	596
219p152	ntc_day1_bc1_i1_retained	4760	2	361	678
219p152	ntc_day1_bc1_i1_retained	5273	1	361	721
219p152	ntc_day1_bc1_i1_retained	5589	2	361	668
219p152	ntc_day1_bc1_i1_retained	7787	2	361	633
219p152	ntc_day1_bc1_i1_retained	1518	2	360	690
219p152	ntc_day1_bc1_i1_retained	1545	1	360	667
219p152	ntc_day1_bc1_i1_retained	4560	3	359	684
219p152	ntc_day1_bc1_i1_retained	6065	2	359	723
219p152	ntc_day1_bc1_i1_retained	6550	3	359	605
219p152	ntc_day1_bc1_i1_retained	3188	3	358	613
219p152	ntc_day1_bc1_i1_retained	3360	1	358	673
219p152	ntc_day1_bc1_i1_retained	382	1	358	678
219p152	ntc_day1_bc1_i1_retained	4508	1	358	689
219p152	ntc_day1_bc1_i1_retained	5961	1	358	671
219p152	ntc_day1_bc1_i1_retained	3668	1	357	668
219p152	ntc_day1_bc1_i1_retained	7482	2	357	826
219p152	ntc_day1_bc1_i1_retained	1883	2	356	633
219p152	ntc_day1_bc1_i1_retained	3893	2	356	610
219p152	ntc_day1_bc1_i1_retained	7320	1	356	635
219p152	ntc_day1_bc1_i1_retained	2618	3	355	617
219p152	ntc_day1_bc1_i1_retained	2891	2	355	674
219p152	ntc_day1_bc1_i1_retained	4939	2	355	651
219p152	ntc_day1_bc1_i1_retained	7622	1	355	619
219p152	ntc_day1_bc1_i1_retained	7950	1	355	686
219p152	ntc_day1_bc1_i1_retained	1733	2	354	729
219p152	ntc_day1_bc1_i1_retained	3166	1	354	712
219p152	ntc_day1_bc1_i1_retained	3418	1	354	583
219p152	ntc_day1_bc1_i1_retained	4636	2	354	564
219p152	ntc_day1_bc1_i1_retained	728	1	354	590
219p152	ntc_day1_bc1_i1_retained	2294	2	353	625
219p152	ntc_day1_bc1_i1_retained	3746	2	353	696
219p152	ntc_day1_bc1_i1_retained	5528	2	353	696
219p152	ntc_day1_bc1_i1_retained	8608	1	353	724
219p152	ntc_day1_bc1_i1_retained	999	1	353	687
219p152	ntc_day1_bc1_i1_retained	2254	3	352	697
219p152	ntc_day1_bc1_i1_retained	8056	2	352	686
219p152	ntc_day1_bc1_i1_retained	978	1	352	695
219p152	ntc_day1_bc1_i1_retained	6024	1	351	679
219p152	ntc_day1_bc1_i1_retained	6192	1	351	658
219p152	ntc_day1_bc1_i1_retained	1762	1	350	663
219p152	ntc_day1_bc1_i1_retained	5099	2	350	696
219p152	ntc_day1_bc1_i1_retained	8656	1	350	623
219p152	ntc_day1_bc1_i1_retained	1819	1	349	624
219p152	ntc_day1_bc1_i1_retained	4139	1	349	712
219p152	ntc_day1_bc1_i1_retained	18	1	348	631
219p152	ntc_day1_bc1_i1_retained	3823	2	348	646
219p152	ntc_day1_bc1_i1_retained	6424	2	348	648
219p152	ntc_day1_bc1_i1_retained	872	1	348	651
219p152	ntc_day1_bc1_i1_retained	1779	1	347	710
219p152	ntc_day1_bc1_i1_retained	3056	2	347	553
219p152	ntc_day1_bc1_i1_retained	3578	3	347	596
219p152	ntc_day1_bc1_i1_retained	4401	1	347	639
219p152	ntc_day1_bc1_i1_retained	4788	2	347	645
219p152	ntc_day1_bc1_i1_retained	4846	1	347	649
219p152	ntc_day1_bc1_i1_retained	629	1	347	664
219p152	ntc_day1_bc1_i1_retained	6357	2	347	641
219p152	ntc_day1_bc1_i1_retained	1034	2	346	665
219p152	ntc_day1_bc1_i1_retained	1232	1	346	653
219p152	ntc_day1_bc1_i1_retained	1613	1	346	704
219p152	ntc_day1_bc1_i1_retained	5249	1	346	757
219p152	ntc_day1_bc1_i1_retained	7551	2	346	694
219p152	ntc_day1_bc1_i1_retained	8479	3	346	625
219p152	ntc_day1_bc1_i1_retained	1395	2	345	654
219p152	ntc_day1_bc1_i1_retained	1958	2	345	602
219p152	ntc_day1_bc1_i1_retained	2604	2	345	625
219p152	ntc_day1_bc1_i1_retained	690	1	345	652
219p152	ntc_day1_bc1_i1_retained	7938	1	345	652
219p152	ntc_day1_bc1_i1_retained	1955	1	343	616
219p152	ntc_day1_bc1_i1_retained	1983	1	343	638
219p152	ntc_day1_bc1_i1_retained	6108	1	343	855
219p152	ntc_day1_bc1_i1_retained	6328	2	343	684
219p152	ntc_day1_bc1_i1_retained	1175	1	342	628
219p152	ntc_day1_bc1_i1_retained	2001	2	342	580
219p152	ntc_day1_bc1_i1_retained	2406	1	342	581
219p152	ntc_day1_bc1_i1_retained	3144	2	342	648
219p152	ntc_day1_bc1_i1_retained	3990	3	342	580
219p152	ntc_day1_bc1_i1_retained	7792	2	342	735
219p152	ntc_day1_bc1_i1_retained	2302	2	341	636
219p152	ntc_day1_bc1_i1_retained	2619	2	341	642
219p152	ntc_day1_bc1_i1_retained	4436	2	341	637
219p152	ntc_day1_bc1_i1_retained	503	2	341	631
219p152	ntc_day1_bc1_i1_retained	5931	1	341	956
219p152	ntc_day1_bc1_i1_retained	6598	2	341	660
219p152	ntc_day1_bc1_i1_retained	2251	1	340	619
219p152	ntc_day1_bc1_i1_retained	3477	1	340	714
219p152	ntc_day1_bc1_i1_retained	6910	1	340	632
219p152	ntc_day1_bc1_i1_retained	7425	2	340	597
219p152	ntc_day1_bc1_i1_retained	7764	1	340	568
219p152	ntc_day1_bc1_i1_retained	1441	1	339	637
219p152	ntc_day1_bc1_i1_retained	2070	1	339	668
219p152	ntc_day1_bc1_i1_retained	35	2	339	595
219p152	ntc_day1_bc1_i1_retained	8269	2	339	617
219p152	ntc_day1_bc1_i1_retained	8470	2	339	596
219p152	ntc_day1_bc1_i1_retained	1280	1	338	573
219p152	ntc_day1_bc1_i1_retained	544	1	338	578
219p152	ntc_day1_bc1_i1_retained	6921	2	338	628
219p152	ntc_day1_bc1_i1_retained	7055	1	338	571
219p152	ntc_day1_bc1_i1_retained	8008	1	338	683
219p152	ntc_day1_bc1_i1_retained	2478	2	337	694
219p152	ntc_day1_bc1_i1_retained	6127	1	337	661
219p152	ntc_day1_bc1_i1_retained	7749	2	337	619
219p152	ntc_day1_bc1_i1_retained	161	1	336	657
219p152	ntc_day1_bc1_i1_retained	5813	1	336	684
219p152	ntc_day1_bc1_i1_retained	7191	2	336	592
219p152	ntc_day1_bc1_i1_retained	1391	1	335	558
219p152	ntc_day1_bc1_i1_retained	2336	1	335	587
219p152	ntc_day1_bc1_i1_retained	2874	2	335	590
219p152	ntc_day1_bc1_i1_retained	3788	2	335	567
219p152	ntc_day1_bc1_i1_retained	6831	1	335	600
219p152	ntc_day1_bc1_i1_retained	7031	1	334	645
219p152	ntc_day1_bc1_i1_retained	1183	1	333	698
219p152	ntc_day1_bc1_i1_retained	955	1	333	600
219p152	ntc_day1_bc1_i1_retained	250	2	332	556
219p152	ntc_day1_bc1_i1_retained	3706	2	332	635
219p152	ntc_day1_bc1_i1_retained	688	2	332	639
219p152	ntc_day1_bc1_i1_retained	2212	1	331	585
219p152	ntc_day1_bc1_i1_retained	795	2	331	630
219p152	ntc_day1_bc1_i1_retained	3601	2	330	602
219p152	ntc_day1_bc1_i1_retained	7495	1	330	588
219p152	ntc_day1_bc1_i1_retained	8195	1	330	567
219p152	ntc_day1_bc1_i1_retained	863	1	330	618
219p152	ntc_day1_bc1_i1_retained	987	1	330	694
219p152	ntc_day1_bc1_i1_retained	5387	2	329	615
219p152	ntc_day1_bc1_i1_retained	6297	2	329	575
219p152	ntc_day1_bc1_i1_retained	3874	1	328	573
219p152	ntc_day1_bc1_i1_retained	549	1	328	597
219p152	ntc_day1_bc1_i1_retained	5706	1	328	563
219p152	ntc_day1_bc1_i1_retained	8619	2	328	645
219p152	ntc_day1_bc1_i1_retained	173	1	327	654
219p152	ntc_day1_bc1_i1_retained	3055	1	327	621
219p152	ntc_day1_bc1_i1_retained	3318	2	327	569
219p152	ntc_day1_bc1_i1_retained	5015	1	327	550
219p152	ntc_day1_bc1_i1_retained	7249	1	327	704
219p152	ntc_day1_bc1_i1_retained	1530	2	326	701
219p152	ntc_day1_bc1_i1_retained	2731	1	326	681
219p152	ntc_day1_bc1_i1_retained	3217	3	326	621
219p152	ntc_day1_bc1_i1_retained	5514	1	326	599
219p152	ntc_day1_bc1_i1_retained	8454	2	326	618
219p152	ntc_day1_bc1_i1_retained	3286	1	325	687
219p152	ntc_day1_bc1_i1_retained	3011	2	324	608
219p152	ntc_day1_bc1_i1_retained	4343	1	324	621
219p152	ntc_day1_bc1_i1_retained	535	2	324	624
219p152	ntc_day1_bc1_i1_retained	1777	1	323	624
219p152	ntc_day1_bc1_i1_retained	3956	1	323	649
219p152	ntc_day1_bc1_i1_retained	4079	1	323	593
219p152	ntc_day1_bc1_i1_retained	1329	1	322	533
219p152	ntc_day1_bc1_i1_retained	4726	2	322	624
219p152	ntc_day1_bc1_i1_retained	4942	1	322	582
219p152	ntc_day1_bc1_i1_retained	8067	1	322	609
219p152	ntc_day1_bc1_i1_retained	8261	2	322	513
219p152	ntc_day1_bc1_i1_retained	4168	1	321	620
219p152	ntc_day1_bc1_i1_retained	4538	2	321	579
219p152	ntc_day1_bc1_i1_retained	5010	2	321	580
219p152	ntc_day1_bc1_i1_retained	5850	2	321	552
219p152	ntc_day1_bc1_i1_retained	8606	1	321	562
219p152	ntc_day1_bc1_i1_retained	5441	2	320	629
219p152	ntc_day1_bc1_i1_retained	988	1	320	570
219p152	ntc_day1_bc1_i1_retained	6752	1	319	561
219p152	ntc_day1_bc1_i1_retained	4440	1	318	594
219p152	ntc_day1_bc1_i1_retained	4632	2	318	527
219p152	ntc_day1_bc1_i1_retained	6897	1	318	622
219p152	ntc_day1_bc1_i1_retained	842	1	318	592
219p152	ntc_day1_bc1_i1_retained	142	2	317	667
219p152	ntc_day1_bc1_i1_retained	1440	1	317	608
219p152	ntc_day1_bc1_i1_retained	2646	1	317	634
219p152	ntc_day1_bc1_i1_retained	8682	1	317	584
219p152	ntc_day1_bc1_i1_retained	3244	1	316	625
219p152	ntc_day1_bc1_i1_retained	3459	1	316	546
219p152	ntc_day1_bc1_i1_retained	440	1	316	535
219p152	ntc_day1_bc1_i1_retained	3311	1	315	579
219p152	ntc_day1_bc1_i1_retained	7247	2	315	502
219p152	ntc_day1_bc1_i1_retained	7606	3	315	587
219p152	ntc_day1_bc1_i1_retained	5134	2	314	571
219p152	ntc_day1_bc1_i1_retained	1164	2	313	540
219p152	ntc_day1_bc1_i1_retained	2246	2	313	564
219p152	ntc_day1_bc1_i1_retained	2790	1	313	584
219p152	ntc_day1_bc1_i1_retained	4022	2	313	561
219p152	ntc_day1_bc1_i1_retained	481	2	313	547
219p152	ntc_day1_bc1_i1_retained	6071	1	313	593
219p152	ntc_day1_bc1_i1_retained	8132	1	313	553
219p152	ntc_day1_bc1_i1_retained	6008	1	312	532
219p152	ntc_day1_bc1_i1_retained	2549	1	311	587
219p152	ntc_day1_bc1_i1_retained	4688	1	311	558
219p152	ntc_day1_bc1_i1_retained	692	1	311	611
219p152	ntc_day1_bc1_i1_retained	7728	2	311	568
219p152	ntc_day1_bc1_i1_retained	6155	2	310	550
219p152	ntc_day1_bc1_i1_retained	6888	1	310	646
219p152	ntc_day1_bc1_i1_retained	7945	1	310	600
219p152	ntc_day1_bc1_i1_retained	1229	1	309	709
219p152	ntc_day1_bc1_i1_retained	4698	1	309	671
219p152	ntc_day1_bc1_i1_retained	7236	2	309	549
219p152	ntc_day1_bc1_i1_retained	7939	2	309	552
219p152	ntc_day1_bc1_i1_retained	941	1	309	612
219p152	ntc_day1_bc1_i1_retained	1021	1	308	556
219p152	ntc_day1_bc1_i1_retained	6469	1	308	616
219p152	ntc_day1_bc1_i1_retained	6692	1	308	526
219p152	ntc_day1_bc1_i1_retained	1539	2	307	544
219p152	ntc_day1_bc1_i1_retained	389	2	307	577
219p152	ntc_day1_bc1_i1_retained	4771	1	307	655
219p152	ntc_day1_bc1_i1_retained	6318	1	307	618
219p152	ntc_day1_bc1_i1_retained	2957	1	306	530
219p152	ntc_day1_bc1_i1_retained	3813	1	306	670
219p152	ntc_day1_bc1_i1_retained	579	2	306	551
219p152	ntc_day1_bc1_i1_retained	6308	2	306	587
219p152	ntc_day1_bc1_i1_retained	7560	2	306	519
219p152	ntc_day1_bc1_i1_retained	7830	1	306	569
219p152	ntc_day1_bc1_i1_retained	1455	2	305	522
219p152	ntc_day1_bc1_i1_retained	4234	2	305	549
219p152	ntc_day1_bc1_i1_retained	4304	1	305	598
219p152	ntc_day1_bc1_i1_retained	7214	2	305	547
219p152	ntc_day1_bc1_i1_retained	1763	2	304	534
219p152	ntc_day1_bc1_i1_retained	2265	1	304	571
219p152	ntc_day1_bc1_i1_retained	4937	1	304	609
219p152	ntc_day1_bc1_i1_retained	5368	1	304	500
219p152	ntc_day1_bc1_i1_retained	7162	1	304	571
219p152	ntc_day1_bc1_i1_retained	1951	1	303	475
219p152	ntc_day1_bc1_i1_retained	2603	2	303	490
219p152	ntc_day1_bc1_i1_retained	5205	2	303	496
219p152	ntc_day1_bc1_i1_retained	5676	2	303	580
219p152	ntc_day1_bc1_i1_retained	6487	1	303	579
219p152	ntc_day1_bc1_i1_retained	801	1	303	663
219p152	ntc_day1_bc1_i1_retained	8246	2	303	589
219p152	ntc_day1_bc1_i1_retained	8274	2	303	540
219p152	ntc_day1_bc1_i1_retained	2143	1	302	629
219p152	ntc_day1_bc1_i1_retained	2163	1	302	535
219p152	ntc_day1_bc1_i1_retained	2218	1	302	555
219p152	ntc_day1_bc1_i1_retained	2742	1	302	521
219p152	ntc_day1_bc1_i1_retained	2454	3	301	579
219p152	ntc_day1_bc1_i1_retained	340	1	301	620
219p152	ntc_day1_bc1_i1_retained	1851	2	300	539
219p152	ntc_day1_bc1_i1_retained	3912	1	300	542
219p152	ntc_day1_bc1_i1_retained	4331	2	300	548
219p152	ntc_day1_bc1_i1_retained	5596	1	300	605
219p152	ntc_day1_bc1_i1_retained	6531	1	300	558
219p152	ntc_day1_bc1_i1_retained	87	1	300	537
219p152	ntc_day1_bc1_i1_retained	1181	1	299	579
219p152	ntc_day1_bc1_i1_retained	7229	1	299	686
219p152	ntc_day1_bc1_i1_retained	8688	1	299	558
219p152	ntc_day1_bc1_i1_retained	1162	2	298	566
219p152	ntc_day1_bc1_i1_retained	1598	1	298	552
219p152	ntc_day1_bc1_i1_retained	3257	2	298	567
219p152	ntc_day1_bc1_i1_retained	6489	1	298	526
219p152	ntc_day1_bc1_i1_retained	7846	1	298	503
219p152	ntc_day1_bc1_i1_retained	1230	2	297	528
219p152	ntc_day1_bc1_i1_retained	4956	1	297	638
219p152	ntc_day1_bc1_i1_retained	5653	1	297	578
219p152	ntc_day1_bc1_i1_retained	5750	1	297	556
219p152	ntc_day1_bc1_i1_retained	6603	1	297	608
219p152	ntc_day1_bc1_i1_retained	7575	1	297	510
219p152	ntc_day1_bc1_i1_retained	2082	2	296	533
219p152	ntc_day1_bc1_i1_retained	7305	1	296	502
219p152	ntc_day1_bc1_i1_retained	7970	1	296	548
219p152	ntc_day1_bc1_i1_retained	2334	1	295	490
219p152	ntc_day1_bc1_i1_retained	6355	1	295	592
219p152	ntc_day1_bc1_i1_retained	5466	2	294	535
219p152	ntc_day1_bc1_i1_retained	8100	2	294	538
219p152	ntc_day1_bc1_i1_retained	8640	2	294	532
219p152	ntc_day1_bc1_i1_retained	4217	1	293	448
219p152	ntc_day1_bc1_i1_retained	5118	2	293	516
219p152	ntc_day1_bc1_i1_retained	1008	1	292	604
219p152	ntc_day1_bc1_i1_retained	137	2	292	631
219p152	ntc_day1_bc1_i1_retained	3108	1	292	506
219p152	ntc_day1_bc1_i1_retained	6880	2	292	547
219p152	ntc_day1_bc1_i1_retained	8139	1	292	509
219p152	ntc_day1_bc1_i1_retained	1928	1	291	462
219p152	ntc_day1_bc1_i1_retained	3206	2	291	544
219p152	ntc_day1_bc1_i1_retained	4843	1	291	531
219p152	ntc_day1_bc1_i1_retained	5198	1	291	555
219p152	ntc_day1_bc1_i1_retained	6419	1	291	545
219p152	ntc_day1_bc1_i1_retained	183	1	290	536
219p152	ntc_day1_bc1_i1_retained	3375	1	290	525
219p152	ntc_day1_bc1_i1_retained	4619	2	290	504
219p152	ntc_day1_bc1_i1_retained	463	2	290	527
219p152	ntc_day1_bc1_i1_retained	5831	1	289	566
219p152	ntc_day1_bc1_i1_retained	700	2	289	568
219p152	ntc_day1_bc1_i1_retained	7034	2	289	523
219p152	ntc_day1_bc1_i1_retained	3528	1	288	484
219p152	ntc_day1_bc1_i1_retained	4858	1	288	549
219p152	ntc_day1_bc1_i1_retained	1359	1	287	483
219p152	ntc_day1_bc1_i1_retained	1731	2	287	577
219p152	ntc_day1_bc1_i1_retained	4196	1	287	492
219p152	ntc_day1_bc1_i1_retained	2503	2	286	484
219p152	ntc_day1_bc1_i1_retained	5288	1	286	572
219p152	ntc_day1_bc1_i1_retained	5989	2	285	577
219p152	ntc_day1_bc1_i1_retained	8231	1	285	532
219p152	ntc_day1_bc1_i1_retained	1922	2	284	509
219p152	ntc_day1_bc1_i1_retained	2226	1	284	586
219p152	ntc_day1_bc1_i1_retained	2509	2	284	505
219p152	ntc_day1_bc1_i1_retained	2598	1	284	577
219p152	ntc_day1_bc1_i1_retained	4365	1	283	527
219p152	ntc_day1_bc1_i1_retained	5562	2	283	520
219p152	ntc_day1_bc1_i1_retained	4815	1	282	523
219p152	ntc_day1_bc1_i1_retained	4497	2	281	513
219p152	ntc_day1_bc1_i1_retained	2510	1	280	538
219p152	ntc_day1_bc1_i1_retained	2595	1	280	539
219p152	ntc_day1_bc1_i1_retained	356	1	280	610
219p152	ntc_day1_bc1_i1_retained	4233	1	280	544
219p152	ntc_day1_bc1_i1_retained	4400	2	280	545
219p152	ntc_day1_bc1_i1_retained	5341	1	280	506
219p152	ntc_day1_bc1_i1_retained	7629	1	280	470
219p152	ntc_day1_bc1_i1_retained	8007	2	280	464
219p152	ntc_day1_bc1_i1_retained	2252	1	279	589
219p152	ntc_day1_bc1_i1_retained	2259	2	279	482
219p152	ntc_day1_bc1_i1_retained	5226	1	278	613
219p152	ntc_day1_bc1_i1_retained	5869	2	278	524
219p152	ntc_day1_bc1_i1_retained	8505	1	278	474
219p152	ntc_day1_bc1_i1_retained	2577	2	277	431
219p152	ntc_day1_bc1_i1_retained	3186	1	277	556
219p152	ntc_day1_bc1_i1_retained	4856	1	277	485
219p152	ntc_day1_bc1_i1_retained	5482	1	277	536
219p152	ntc_day1_bc1_i1_retained	6300	2	277	485
219p152	ntc_day1_bc1_i1_retained	6953	1	277	557
219p152	ntc_day1_bc1_i1_retained	8245	1	277	491
219p152	ntc_day1_bc1_i1_retained	169	1	276	474
219p152	ntc_day1_bc1_i1_retained	890	2	276	475
219p152	ntc_day1_bc1_i1_retained	3409	3	275	478
219p152	ntc_day1_bc1_i1_retained	151	1	274	491
219p152	ntc_day1_bc1_i1_retained	6536	1	274	523
219p152	ntc_day1_bc1_i1_retained	3841	2	272	503
219p152	ntc_day1_bc1_i1_retained	8513	2	272	487
219p152	ntc_day1_bc1_i1_retained	1742	1	271	474
219p152	ntc_day1_bc1_i1_retained	4777	4	271	447
219p152	ntc_day1_bc1_i1_retained	8061	1	271	476
219p152	ntc_day1_bc1_i1_retained	8128	1	271	525
219p152	ntc_day1_bc1_i1_retained	3814	2	270	476
219p152	ntc_day1_bc1_i1_retained	4567	1	270	510
219p152	ntc_day1_bc1_i1_retained	6270	1	270	495
219p152	ntc_day1_bc1_i1_retained	2647	2	269	495
219p152	ntc_day1_bc1_i1_retained	3205	2	269	463
219p152	ntc_day1_bc1_i1_retained	4153	1	269	523
219p152	ntc_day1_bc1_i1_retained	429	1	269	472
219p152	ntc_day1_bc1_i1_retained	6523	1	269	550
219p152	ntc_day1_bc1_i1_retained	1829	1	268	555
219p152	ntc_day1_bc1_i1_retained	2532	1	268	504
219p152	ntc_day1_bc1_i1_retained	4035	1	268	532
219p152	ntc_day1_bc1_i1_retained	4238	1	268	582
219p152	ntc_day1_bc1_i1_retained	471	1	268	522
219p152	ntc_day1_bc1_i1_retained	6290	1	268	548
219p152	ntc_day1_bc1_i1_retained	8179	1	268	490
219p152	ntc_day1_bc1_i1_retained	822	1	268	552
219p152	ntc_day1_bc1_i1_retained	2239	1	267	502
219p152	ntc_day1_bc1_i1_retained	6925	1	267	514
219p152	ntc_day1_bc1_i1_retained	88	1	267	473
219p152	ntc_day1_bc1_i1_retained	1810	1	266	553
219p152	ntc_day1_bc1_i1_retained	2268	1	266	478
219p152	ntc_day1_bc1_i1_retained	5197	2	266	461
219p152	ntc_day1_bc1_i1_retained	5455	1	266	491
219p152	ntc_day1_bc1_i1_retained	7133	1	266	479
219p152	ntc_day1_bc1_i1_retained	1587	2	265	513
219p152	ntc_day1_bc1_i1_retained	2382	1	265	565
219p152	ntc_day1_bc1_i1_retained	3084	1	265	524
219p152	ntc_day1_bc1_i1_retained	5170	1	265	490
219p152	ntc_day1_bc1_i1_retained	6655	1	265	467
219p152	ntc_day1_bc1_i1_retained	2976	1	264	493
219p152	ntc_day1_bc1_i1_retained	2985	1	264	514
219p152	ntc_day1_bc1_i1_retained	4529	1	264	469
219p152	ntc_day1_bc1_i1_retained	5290	1	264	528
219p152	ntc_day1_bc1_i1_retained	2127	1	263	556
219p152	ntc_day1_bc1_i1_retained	6646	2	263	466
219p152	ntc_day1_bc1_i1_retained	1703	1	262	479
219p152	ntc_day1_bc1_i1_retained	4241	2	262	449
219p152	ntc_day1_bc1_i1_retained	4935	1	262	529
219p152	ntc_day1_bc1_i1_retained	584	3	262	480
219p152	ntc_day1_bc1_i1_retained	6112	2	262	531
219p152	ntc_day1_bc1_i1_retained	3519	1	261	457
219p152	ntc_day1_bc1_i1_retained	825	1	261	495
219p152	ntc_day1_bc1_i1_retained	4218	1	260	478
219p152	ntc_day1_bc1_i1_retained	5149	1	260	554
219p152	ntc_day1_bc1_i1_retained	1985	1	259	440
219p152	ntc_day1_bc1_i1_retained	562	1	259	414
219p152	ntc_day1_bc1_i1_retained	6485	1	259	503
219p152	ntc_day1_bc1_i1_retained	8192	1	258	445
219p152	ntc_day1_bc1_i1_retained	1457	2	257	494
219p152	ntc_day1_bc1_i1_retained	1769	1	257	518
219p152	ntc_day1_bc1_i1_retained	1860	1	257	420
219p152	ntc_day1_bc1_i1_retained	7968	1	257	421
219p152	ntc_day1_bc1_i1_retained	3248	1	256	526
219p152	ntc_day1_bc1_i1_retained	8668	1	256	438
219p152	ntc_day1_bc1_i1_retained	1301	1	255	452
219p152	ntc_day1_bc1_i1_retained	1929	1	255	515
219p152	ntc_day1_bc1_i1_retained	2630	2	255	421
219p152	ntc_day1_bc1_i1_retained	5109	2	255	485
219p152	ntc_day1_bc1_i1_retained	8168	1	255	492
219p152	ntc_day1_bc1_i1_retained	147	1	254	449
219p152	ntc_day1_bc1_i1_retained	4637	1	254	550
219p152	ntc_day1_bc1_i1_retained	5194	2	254	479
219p152	ntc_day1_bc1_i1_retained	6618	1	254	467
219p152	ntc_day1_bc1_i1_retained	7383	1	254	485
219p152	ntc_day1_bc1_i1_retained	105	1	253	495
219p152	ntc_day1_bc1_i1_retained	1325	1	253	498
219p152	ntc_day1_bc1_i1_retained	3245	1	253	511
219p152	ntc_day1_bc1_i1_retained	3733	1	253	420
219p152	ntc_day1_bc1_i1_retained	3777	1	253	471
219p152	ntc_day1_bc1_i1_retained	7435	1	253	433
219p152	ntc_day1_bc1_i1_retained	7829	2	253	471
219p152	ntc_day1_bc1_i1_retained	1689	1	251	449
219p152	ntc_day1_bc1_i1_retained	3397	1	251	458
219p152	ntc_day1_bc1_i1_retained	7882	1	251	465
219p152	ntc_day1_bc1_i1_retained	1780	1	250	438
219p152	ntc_day1_bc1_i1_retained	2345	2	250	418
219p152	ntc_day1_bc1_i1_retained	4366	2	250	398
219p152	ntc_day1_bc1_i1_retained	6958	2	250	443
219p152	ntc_day1_bc1_i1_retained	1556	2	249	409
219p152	ntc_day1_bc1_i1_retained	4897	2	249	466
219p152	ntc_day1_bc1_i1_retained	5561	2	249	427
219p152	ntc_day1_bc1_i1_retained	6171	1	249	504
219p152	ntc_day1_bc1_i1_retained	4424	1	248	535
219p152	ntc_day1_bc1_i1_retained	4552	1	248	459
219p152	ntc_day1_bc1_i1_retained	7595	2	248	436
219p152	ntc_day1_bc1_i1_retained	1794	1	247	451
219p152	ntc_day1_bc1_i1_retained	2433	1	247	442
219p152	ntc_day1_bc1_i1_retained	3850	1	247	469
219p152	ntc_day1_bc1_i1_retained	1241	1	245	489
219p152	ntc_day1_bc1_i1_retained	2215	3	245	399
219p152	ntc_day1_bc1_i1_retained	2899	1	245	473
219p152	ntc_day1_bc1_i1_retained	4323	1	245	452
219p152	ntc_day1_bc1_i1_retained	4496	1	245	442
219p152	ntc_day1_bc1_i1_retained	484	2	245	437
219p152	ntc_day1_bc1_i1_retained	6429	1	245	399
219p152	ntc_day1_bc1_i1_retained	2892	1	244	484
219p152	ntc_day1_bc1_i1_retained	4710	1	244	456
219p152	ntc_day1_bc1_i1_retained	6097	1	244	429
219p152	ntc_day1_bc1_i1_retained	2779	1	243	443
219p152	ntc_day1_bc1_i1_retained	6620	1	243	531
219p152	ntc_day1_bc1_i1_retained	4866	1	242	481
219p152	ntc_day1_bc1_i1_retained	6152	1	242	433
219p152	ntc_day1_bc1_i1_retained	6319	2	242	461
219p152	ntc_day1_bc1_i1_retained	4007	2	241	420
219p152	ntc_day1_bc1_i1_retained	5000	2	241	487
219p152	ntc_day1_bc1_i1_retained	7772	1	241	434
219p152	ntc_day1_bc1_i1_retained	1086	2	240	460
219p152	ntc_day1_bc1_i1_retained	2954	1	240	405
219p152	ntc_day1_bc1_i1_retained	3400	2	240	394
219p152	ntc_day1_bc1_i1_retained	4096	1	240	433
219p152	ntc_day1_bc1_i1_retained	4482	1	240	428
219p152	ntc_day1_bc1_i1_retained	4841	2	240	464
219p152	ntc_day1_bc1_i1_retained	958	2	240	432
219p152	ntc_day1_bc1_i1_retained	3127	1	239	430
219p152	ntc_day1_bc1_i1_retained	3197	2	239	466
219p152	ntc_day1_bc1_i1_retained	3614	1	239	464
219p152	ntc_day1_bc1_i1_retained	5534	1	239	400
219p152	ntc_day1_bc1_i1_retained	5558	1	239	394
219p152	ntc_day1_bc1_i1_retained	5809	1	239	428
219p152	ntc_day1_bc1_i1_retained	3884	1	238	416
219p152	ntc_day1_bc1_i1_retained	808	1	238	415
219p152	ntc_day1_bc1_i1_retained	306	2	237	489
219p152	ntc_day1_bc1_i1_retained	3068	1	237	439
219p152	ntc_day1_bc1_i1_retained	4355	1	237	447
219p152	ntc_day1_bc1_i1_retained	699	1	237	408
219p152	ntc_day1_bc1_i1_retained	4582	1	236	442
219p152	ntc_day1_bc1_i1_retained	6460	1	236	494
219p152	ntc_day1_bc1_i1_retained	8559	1	236	511
219p152	ntc_day1_bc1_i1_retained	8607	1	236	456
219p152	ntc_day1_bc1_i1_retained	2223	1	235	435
219p152	ntc_day1_bc1_i1_retained	2869	1	235	390
219p152	ntc_day1_bc1_i1_retained	3414	1	235	393
219p152	ntc_day1_bc1_i1_retained	4324	1	235	444
219p152	ntc_day1_bc1_i1_retained	5962	1	235	420
219p152	ntc_day1_bc1_i1_retained	1863	1	234	436
219p152	ntc_day1_bc1_i1_retained	2242	2	234	463
219p152	ntc_day1_bc1_i1_retained	3270	1	234	439
219p152	ntc_day1_bc1_i1_retained	4359	1	234	417
219p152	ntc_day1_bc1_i1_retained	4572	1	234	426
219p152	ntc_day1_bc1_i1_retained	1970	1	233	426
219p152	ntc_day1_bc1_i1_retained	2322	2	233	401
219p152	ntc_day1_bc1_i1_retained	2506	1	233	440
219p152	ntc_day1_bc1_i1_retained	5064	1	233	403
219p152	ntc_day1_bc1_i1_retained	7894	1	233	477
219p152	ntc_day1_bc1_i1_retained	2993	2	232	471
219p152	ntc_day1_bc1_i1_retained	3783	2	232	389
219p152	ntc_day1_bc1_i1_retained	5722	1	232	396
219p152	ntc_day1_bc1_i1_retained	6074	1	232	389
219p152	ntc_day1_bc1_i1_retained	7271	2	232	424
219p152	ntc_day1_bc1_i1_retained	7410	1	232	492
219p152	ntc_day1_bc1_i1_retained	2370	1	231	454
219p152	ntc_day1_bc1_i1_retained	3382	1	231	443
219p152	ntc_day1_bc1_i1_retained	2360	1	230	440
219p152	ntc_day1_bc1_i1_retained	2921	1	230	413
219p152	ntc_day1_bc1_i1_retained	2844	1	229	438
219p152	ntc_day1_bc1_i1_retained	3204	1	229	438
219p152	ntc_day1_bc1_i1_retained	5051	2	229	430
219p152	ntc_day1_bc1_i1_retained	3102	1	228	507
219p152	ntc_day1_bc1_i1_retained	7406	1	228	397
219p152	ntc_day1_bc1_i1_retained	7880	1	228	417
219p152	ntc_day1_bc1_i1_retained	1923	1	227	421
219p152	ntc_day1_bc1_i1_retained	2021	1	227	423
219p152	ntc_day1_bc1_i1_retained	6018	1	227	454
219p152	ntc_day1_bc1_i1_retained	6814	1	227	432
219p152	ntc_day1_bc1_i1_retained	2496	2	226	387
219p152	ntc_day1_bc1_i1_retained	4293	1	226	406
219p152	ntc_day1_bc1_i1_retained	806	2	226	392
219p152	ntc_day1_bc1_i1_retained	8223	1	225	445
219p152	ntc_day1_bc1_i1_retained	8597	1	225	396
219p152	ntc_day1_bc1_i1_retained	5740	1	224	401
219p152	ntc_day1_bc1_i1_retained	5932	1	224	384
219p152	ntc_day1_bc1_i1_retained	6194	1	224	447
219p152	ntc_day1_bc1_i1_retained	6688	1	224	421
219p152	ntc_day1_bc1_i1_retained	7744	1	224	467
219p152	ntc_day1_bc1_i1_retained	215	1	223	492
219p152	ntc_day1_bc1_i1_retained	235	1	223	430
219p152	ntc_day1_bc1_i1_retained	2425	1	223	441
219p152	ntc_day1_bc1_i1_retained	4258	1	223	439
219p152	ntc_day1_bc1_i1_retained	6402	1	223	359
219p152	ntc_day1_bc1_i1_retained	8118	1	223	386
219p152	ntc_day1_bc1_i1_retained	841	1	223	426
219p152	ntc_day1_bc1_i1_retained	4716	1	222	431
219p152	ntc_day1_bc1_i1_retained	5086	1	221	417
219p152	ntc_day1_bc1_i1_retained	5374	1	221	419
219p152	ntc_day1_bc1_i1_retained	6342	1	221	404
219p152	ntc_day1_bc1_i1_retained	8281	1	221	382
219p152	ntc_day1_bc1_i1_retained	1057	1	220	407
219p152	ntc_day1_bc1_i1_retained	3597	2	220	402
219p152	ntc_day1_bc1_i1_retained	4665	1	220	456
219p152	ntc_day1_bc1_i1_retained	8708	1	220	403
219p152	ntc_day1_bc1_i1_retained	4541	1	219	406
219p152	ntc_day1_bc1_i1_retained	5353	1	219	427
219p152	ntc_day1_bc1_i1_retained	6373	1	219	433
219p152	ntc_day1_bc1_i1_retained	7751	1	219	386
219p152	ntc_day1_bc1_i1_retained	7999	2	219	367
219p152	ntc_day1_bc1_i1_retained	6871	1	218	422
219p152	ntc_day1_bc1_i1_retained	2991	1	217	386
219p152	ntc_day1_bc1_i1_retained	3430	1	217	370
219p152	ntc_day1_bc1_i1_retained	7070	1	217	389
219p152	ntc_day1_bc1_i1_retained	1702	1	216	397
219p152	ntc_day1_bc1_i1_retained	2452	1	216	387
219p152	ntc_day1_bc1_i1_retained	3699	2	216	386
219p152	ntc_day1_bc1_i1_retained	4516	1	216	423
219p152	ntc_day1_bc1_i1_retained	5061	1	216	400
219p152	ntc_day1_bc1_i1_retained	2456	1	215	377
219p152	ntc_day1_bc1_i1_retained	2705	1	215	374
219p152	ntc_day1_bc1_i1_retained	4403	1	215	366
219p152	ntc_day1_bc1_i1_retained	8087	1	215	358
219p152	ntc_day1_bc1_i1_retained	1372	1	214	382
219p152	ntc_day1_bc1_i1_retained	1655	1	214	382
219p152	ntc_day1_bc1_i1_retained	2866	1	214	396
219p152	ntc_day1_bc1_i1_retained	6025	1	214	373
219p152	ntc_day1_bc1_i1_retained	3046	1	213	412
219p152	ntc_day1_bc1_i1_retained	4404	1	213	375
219p152	ntc_day1_bc1_i1_retained	6047	1	213	439
219p152	ntc_day1_bc1_i1_retained	2109	1	212	347
219p152	ntc_day1_bc1_i1_retained	2419	1	212	371
219p152	ntc_day1_bc1_i1_retained	3562	1	212	364
219p152	ntc_day1_bc1_i1_retained	6259	1	212	431
219p152	ntc_day1_bc1_i1_retained	6938	2	212	319
219p152	ntc_day1_bc1_i1_retained	7285	1	212	426
219p152	ntc_day1_bc1_i1_retained	8554	1	212	359
219p152	ntc_day1_bc1_i1_retained	1207	1	211	386
219p152	ntc_day1_bc1_i1_retained	1562	1	211	387
219p152	ntc_day1_bc1_i1_retained	2834	1	211	387
219p152	ntc_day1_bc1_i1_retained	6252	1	211	355
219p152	ntc_day1_bc1_i1_retained	7644	1	211	356
219p152	ntc_day1_bc1_i1_retained	1196	1	210	337
219p152	ntc_day1_bc1_i1_retained	2017	1	210	379
219p152	ntc_day1_bc1_i1_retained	6201	1	210	370
219p152	ntc_day1_bc1_i1_retained	5793	1	209	403
219p152	ntc_day1_bc1_i1_retained	7131	2	209	330
219p152	ntc_day1_bc1_i1_retained	2608	1	208	384
219p152	ntc_day1_bc1_i1_retained	8528	2	208	366
219p152	ntc_day1_bc1_i1_retained	2492	1	207	396
219p152	ntc_day1_bc1_i1_retained	287	1	207	429
219p152	ntc_day1_bc1_i1_retained	5177	1	207	338
219p152	ntc_day1_bc1_i1_retained	5704	3	207	341
219p152	ntc_day1_bc1_i1_retained	2142	1	206	342
219p152	ntc_day1_bc1_i1_retained	3625	2	206	359
219p152	ntc_day1_bc1_i1_retained	4861	1	206	393
219p152	ntc_day1_bc1_i1_retained	68	1	206	383
219p152	ntc_day1_bc1_i1_retained	3348	1	205	339
219p152	ntc_day1_bc1_i1_retained	550	2	205	409
219p152	ntc_day1_bc1_i1_retained	4317	1	204	378
219p152	ntc_day1_bc1_i1_retained	4687	1	204	378
219p152	ntc_day1_bc1_i1_retained	4953	1	204	366
219p152	ntc_day1_bc1_i1_retained	7553	1	204	399
219p152	ntc_day1_bc1_i1_retained	3613	1	203	371
219p152	ntc_day1_bc1_i1_retained	4580	2	203	352
219p152	ntc_day1_bc1_i1_retained	5285	1	203	401
219p152	ntc_day1_bc1_i1_retained	5478	3	203	342
219p152	ntc_day1_bc1_i1_retained	7695	2	203	384
219p152	ntc_day1_bc1_i1_retained	1079	1	202	390
219p152	ntc_day1_bc1_i1_retained	8190	1	202	384
219p152	ntc_day1_bc1_i1_retained	1303	1	201	298
219p152	ntc_day1_bc1_i1_retained	206	2	201	357
219p152	ntc_day1_bc1_i1_retained	314	2	201	363
219p152	ntc_day1_bc1_i1_retained	8280	1	201	326
219p152	ntc_day1_bc1_i1_retained	1073	1	200	350
219p152	ntc_day1_bc1_i1_retained	1886	2	200	347
219p152	ntc_day1_bc1_i1_retained	3531	3	200	362
219p152	ntc_day1_bc1_i1_retained	4706	1	200	366
219p152	ntc_day1_bc1_i1_retained	5832	1	200	388
219p152	ntc_day1_bc1_i1_retained	6147	1	200	338
219p152	ntc_day1_bc1_i1_retained	6335	1	200	344
219p152	ntc_day1_bc1_i1_retained	6572	1	200	345
219p152	ntc_day1_bc1_i1_retained	2136	1	199	373
219p152	ntc_day1_bc1_i1_retained	228	1	199	333
219p152	ntc_day1_bc1_i1_retained	2952	1	199	320
219p152	ntc_day1_bc1_i1_retained	5979	1	199	413
219p152	ntc_day1_bc1_i1_retained	965	2	199	358
219p152	ntc_day1_bc1_i1_retained	1555	1	198	385
219p152	ntc_day1_bc1_i1_retained	1833	1	198	370
219p152	ntc_day1_bc1_i1_retained	2397	2	198	392
219p152	ntc_day1_bc1_i1_retained	5871	1	198	362
219p152	ntc_day1_bc1_i1_retained	6227	1	198	386
219p152	ntc_day1_bc1_i1_retained	7845	1	198	374
219p152	ntc_day1_bc1_i1_retained	3141	1	196	379
219p152	ntc_day1_bc1_i1_retained	5365	1	196	319
219p152	ntc_day1_bc1_i1_retained	6382	1	196	333
219p152	ntc_day1_bc1_i1_retained	6712	1	196	412
219p152	ntc_day1_bc1_i1_retained	23	1	195	394
219p152	ntc_day1_bc1_i1_retained	5486	1	195	333
219p152	ntc_day1_bc1_i1_retained	5915	1	195	343
219p152	ntc_day1_bc1_i1_retained	7788	1	195	357
219p152	ntc_day1_bc1_i1_retained	7905	1	195	404
219p152	ntc_day1_bc1_i1_retained	7957	1	195	372
219p152	ntc_day1_bc1_i1_retained	1882	1	194	340
219p152	ntc_day1_bc1_i1_retained	1950	1	194	370
219p152	ntc_day1_bc1_i1_retained	3754	1	194	351
219p152	ntc_day1_bc1_i1_retained	466	1	194	344
219p152	ntc_day1_bc1_i1_retained	4783	1	194	322
219p152	ntc_day1_bc1_i1_retained	6677	1	194	354
219p152	ntc_day1_bc1_i1_retained	1458	1	193	385
219p152	ntc_day1_bc1_i1_retained	5129	1	193	320
219p152	ntc_day1_bc1_i1_retained	7097	2	193	366
219p152	ntc_day1_bc1_i1_retained	7284	1	193	378
219p152	ntc_day1_bc1_i1_retained	2203	1	192	366
219p152	ntc_day1_bc1_i1_retained	4308	2	192	284
219p152	ntc_day1_bc1_i1_retained	4421	1	192	335
219p152	ntc_day1_bc1_i1_retained	4565	1	192	391
219p152	ntc_day1_bc1_i1_retained	5069	1	192	328
219p152	ntc_day1_bc1_i1_retained	6286	1	192	393
219p152	ntc_day1_bc1_i1_retained	744	1	192	376
219p152	ntc_day1_bc1_i1_retained	291	1	191	298
219p152	ntc_day1_bc1_i1_retained	8205	1	191	315
219p152	ntc_day1_bc1_i1_retained	1038	1	190	367
219p152	ntc_day1_bc1_i1_retained	3713	1	190	310
219p152	ntc_day1_bc1_i1_retained	3486	1	189	359
219p152	ntc_day1_bc1_i1_retained	1350	1	188	330
219p152	ntc_day1_bc1_i1_retained	1654	1	188	366
219p152	ntc_day1_bc1_i1_retained	4251	2	188	341
219p152	ntc_day1_bc1_i1_retained	8623	1	188	382
219p152	ntc_day1_bc1_i1_retained	3599	1	187	325
219p152	ntc_day1_bc1_i1_retained	441	1	187	324
219p152	ntc_day1_bc1_i1_retained	1288	1	186	352
219p152	ntc_day1_bc1_i1_retained	1664	1	186	329
219p152	ntc_day1_bc1_i1_retained	1693	1	186	340
219p152	ntc_day1_bc1_i1_retained	1918	1	186	300
219p152	ntc_day1_bc1_i1_retained	2420	1	186	311
219p152	ntc_day1_bc1_i1_retained	3593	1	186	349
219p152	ntc_day1_bc1_i1_retained	4575	1	186	312
219p152	ntc_day1_bc1_i1_retained	4880	1	186	300
219p152	ntc_day1_bc1_i1_retained	5907	1	186	332
219p152	ntc_day1_bc1_i1_retained	6542	1	186	326
219p152	ntc_day1_bc1_i1_retained	1365	2	185	342
219p152	ntc_day1_bc1_i1_retained	8599	1	185	341
219p152	ntc_day1_bc1_i1_retained	796	1	184	345
219p152	ntc_day1_bc1_i1_retained	1172	1	182	367
219p152	ntc_day1_bc1_i1_retained	3030	2	182	295
219p152	ntc_day1_bc1_i1_retained	5060	1	182	297
219p152	ntc_day1_bc1_i1_retained	6407	1	182	341
219p152	ntc_day1_bc1_i1_retained	2241	1	181	349
219p152	ntc_day1_bc1_i1_retained	3363	1	181	345
219p152	ntc_day1_bc1_i1_retained	3385	1	181	306
219p152	ntc_day1_bc1_i1_retained	5278	1	181	335
219p152	ntc_day1_bc1_i1_retained	7893	1	181	311
219p152	ntc_day1_bc1_i1_retained	3796	3	180	295
219p152	ntc_day1_bc1_i1_retained	4753	1	180	405
219p152	ntc_day1_bc1_i1_retained	5107	1	180	307
219p152	ntc_day1_bc1_i1_retained	5258	1	180	325
219p152	ntc_day1_bc1_i1_retained	5685	1	180	381
219p152	ntc_day1_bc1_i1_retained	7554	1	180	318
219p152	ntc_day1_bc1_i1_retained	2024	1	179	303
219p152	ntc_day1_bc1_i1_retained	2207	1	179	299
219p152	ntc_day1_bc1_i1_retained	2357	1	179	344
219p152	ntc_day1_bc1_i1_retained	2722	1	179	299
219p152	ntc_day1_bc1_i1_retained	6049	1	179	339
219p152	ntc_day1_bc1_i1_retained	2314	1	178	305
219p152	ntc_day1_bc1_i1_retained	3444	1	178	294
219p152	ntc_day1_bc1_i1_retained	5104	1	178	302
219p152	ntc_day1_bc1_i1_retained	1377	1	177	301
219p152	ntc_day1_bc1_i1_retained	1871	1	177	327
219p152	ntc_day1_bc1_i1_retained	2146	1	177	336
219p152	ntc_day1_bc1_i1_retained	5428	1	177	335
219p152	ntc_day1_bc1_i1_retained	924	1	177	413
219p152	ntc_day1_bc1_i1_retained	2860	1	176	337
219p152	ntc_day1_bc1_i1_retained	324	2	176	328
219p152	ntc_day1_bc1_i1_retained	8577	2	176	299
219p152	ntc_day1_bc1_i1_retained	6207	1	175	292
219p152	ntc_day1_bc1_i1_retained	3078	1	174	359
219p152	ntc_day1_bc1_i1_retained	1234	1	173	298
219p152	ntc_day1_bc1_i1_retained	1674	1	173	386
219p152	ntc_day1_bc1_i1_retained	2535	1	173	289
219p152	ntc_day1_bc1_i1_retained	568	2	173	331
219p152	ntc_day1_bc1_i1_retained	7321	1	173	346
219p152	ntc_day1_bc1_i1_retained	894	1	173	321
219p152	ntc_day1_bc1_i1_retained	2777	1	172	331
219p152	ntc_day1_bc1_i1_retained	4176	1	172	289
219p152	ntc_day1_bc1_i1_retained	5324	1	172	327
219p152	ntc_day1_bc1_i1_retained	7010	1	172	293
219p152	ntc_day1_bc1_i1_retained	1160	2	171	317
219p152	ntc_day1_bc1_i1_retained	6161	1	171	328
219p152	ntc_day1_bc1_i1_retained	4673	1	170	291
219p152	ntc_day1_bc1_i1_retained	6037	1	170	277
219p152	ntc_day1_bc1_i1_retained	8386	1	170	318
219p152	ntc_day1_bc1_i1_retained	3187	1	169	261
219p152	ntc_day1_bc1_i1_retained	3726	1	169	324
219p152	ntc_day1_bc1_i1_retained	6475	1	169	292
219p152	ntc_day1_bc1_i1_retained	7732	1	169	298
219p152	ntc_day1_bc1_i1_retained	1233	1	168	292
219p152	ntc_day1_bc1_i1_retained	2586	1	168	314
219p152	ntc_day1_bc1_i1_retained	4268	1	167	295
219p152	ntc_day1_bc1_i1_retained	8614	1	167	353
219p152	ntc_day1_bc1_i1_retained	4825	1	166	290
219p152	ntc_day1_bc1_i1_retained	658	1	166	320
219p152	ntc_day1_bc1_i1_retained	6652	1	166	302
219p152	ntc_day1_bc1_i1_retained	7120	1	166	296
219p152	ntc_day1_bc1_i1_retained	8413	1	166	272
219p152	ntc_day1_bc1_i1_retained	2049	1	165	310
219p152	ntc_day1_bc1_i1_retained	5918	1	165	314
219p152	ntc_day1_bc1_i1_retained	7400	1	165	338
219p152	ntc_day1_bc1_i1_retained	8081	1	165	280
219p152	ntc_day1_bc1_i1_retained	8367	2	165	303
219p152	ntc_day1_bc1_i1_retained	8674	1	165	247
219p152	ntc_day1_bc1_i1_retained	1305	2	164	294
219p152	ntc_day1_bc1_i1_retained	3008	1	164	311
219p152	ntc_day1_bc1_i1_retained	3368	1	164	314
219p152	ntc_day1_bc1_i1_retained	4888	1	164	283
219p152	ntc_day1_bc1_i1_retained	1410	1	163	292
219p152	ntc_day1_bc1_i1_retained	3250	1	163	277
219p152	ntc_day1_bc1_i1_retained	6211	1	163	300
219p152	ntc_day1_bc1_i1_retained	6466	1	163	291
219p152	ntc_day1_bc1_i1_retained	5737	1	162	246
219p152	ntc_day1_bc1_i1_retained	1129	1	161	323
219p152	ntc_day1_bc1_i1_retained	2575	1	161	280
219p152	ntc_day1_bc1_i1_retained	3174	1	161	306
219p152	ntc_day1_bc1_i1_retained	4386	1	161	356
219p152	ntc_day1_bc1_i1_retained	6248	1	161	288
219p152	ntc_day1_bc1_i1_retained	2173	1	160	272
219p152	ntc_day1_bc1_i1_retained	2435	1	160	282
219p152	ntc_day1_bc1_i1_retained	4446	1	159	262
219p152	ntc_day1_bc1_i1_retained	6439	1	159	293
219p152	ntc_day1_bc1_i1_retained	8059	1	159	280
219p152	ntc_day1_bc1_i1_retained	8355	1	159	306
219p152	ntc_day1_bc1_i1_retained	2926	1	158	283
219p152	ntc_day1_bc1_i1_retained	2932	1	158	288
219p152	ntc_day1_bc1_i1_retained	320	1	158	290
219p152	ntc_day1_bc1_i1_retained	3558	1	158	324
219p152	ntc_day1_bc1_i1_retained	6222	1	158	259
219p152	ntc_day1_bc1_i1_retained	452	1	157	296
219p152	ntc_day1_bc1_i1_retained	789	1	157	248
219p152	ntc_day1_bc1_i1_retained	8604	1	157	261
219p152	ntc_day1_bc1_i1_retained	3543	1	156	308
219p152	ntc_day1_bc1_i1_retained	7304	1	155	285
219p152	ntc_day1_bc1_i1_retained	4406	2	154	256
219p152	ntc_day1_bc1_i1_retained	4641	1	154	271
219p152	ntc_day1_bc1_i1_retained	5467	1	154	279
219p152	ntc_day1_bc1_i1_retained	8167	1	154	256
219p152	ntc_day1_bc1_i1_retained	881	1	154	244
219p152	ntc_day1_bc1_i1_retained	1719	1	153	267
219p152	ntc_day1_bc1_i1_retained	8695	1	153	311
219p152	ntc_day1_bc1_i1_retained	3582	2	152	237
219p152	ntc_day1_bc1_i1_retained	6374	1	152	278
219p152	ntc_day1_bc1_i1_retained	6486	1	152	250
219p152	ntc_day1_bc1_i1_retained	3724	2	151	247
219p152	ntc_day1_bc1_i1_retained	4537	1	151	259
219p152	ntc_day1_bc1_i1_retained	6809	1	151	346
219p152	ntc_day1_bc1_i1_retained	4322	1	150	272
219p152	ntc_day1_bc1_i1_retained	4625	1	150	265
219p152	ntc_day1_bc1_i1_retained	6606	1	150	251
219p152	ntc_day1_bc1_i1_retained	6931	1	150	280
219p152	ntc_day1_bc1_i1_retained	6794	1	149	260
219p152	ntc_day1_bc1_i1_retained	2564	1	148	317
219p152	ntc_day1_bc1_i1_retained	7327	1	148	261
219p152	ntc_day1_bc1_i1_retained	1542	2	146	245
219p152	ntc_day1_bc1_i1_retained	5616	2	146	253
219p152	ntc_day1_bc1_i1_retained	1486	1	145	249
219p152	ntc_day1_bc1_i1_retained	2132	1	145	276
219p152	ntc_day1_bc1_i1_retained	7211	2	145	267
219p152	ntc_day1_bc1_i1_retained	7303	2	145	274
219p152	ntc_day1_bc1_i1_retained	940	2	145	224
219p152	ntc_day1_bc1_i1_retained	5699	1	144	237
219p152	ntc_day1_bc1_i1_retained	7079	2	144	239
219p152	ntc_day1_bc1_i1_retained	5310	1	143	266
219p152	ntc_day1_bc1_i1_retained	2521	1	142	225
219p152	ntc_day1_bc1_i1_retained	2942	1	142	250
219p152	ntc_day1_bc1_i1_retained	7338	1	142	272
219p152	ntc_day1_bc1_i1_retained	7440	1	142	276
219p152	ntc_day1_bc1_i1_retained	8752	1	142	247
219p152	ntc_day1_bc1_i1_retained	969	1	142	282
219p152	ntc_day1_bc1_i1_retained	3662	1	141	305
219p152	ntc_day1_bc1_i1_retained	5870	1	141	312
219p152	ntc_day1_bc1_i1_retained	7868	1	141	240
219p152	ntc_day1_bc1_i1_retained	8248	1	141	287
219p152	ntc_day1_bc1_i1_retained	246	1	139	222
219p152	ntc_day1_bc1_i1_retained	253	1	138	255
219p152	ntc_day1_bc1_i1_retained	8044	1	138	248
219p152	ntc_day1_bc1_i1_retained	1454	1	137	244
219p152	ntc_day1_bc1_i1_retained	2288	1	137	270
219p152	ntc_day1_bc1_i1_retained	5454	1	137	279
219p152	ntc_day1_bc1_i1_retained	8115	2	137	216
219p152	ntc_day1_bc1_i1_retained	5840	1	136	231
219p152	ntc_day1_bc1_i1_retained	6817	1	136	262
219p152	ntc_day1_bc1_i1_retained	3264	1	135	220
219p152	ntc_day1_bc1_i1_retained	3627	1	135	227
219p152	ntc_day1_bc1_i1_retained	7148	1	135	255
219p152	ntc_day1_bc1_i1_retained	4821	1	134	254
219p152	ntc_day1_bc1_i1_retained	7670	1	134	304
219p152	ntc_day1_bc1_i1_retained	8084	1	134	269
219p152	ntc_day1_bc1_i1_retained	91	1	134	209
219p152	ntc_day1_bc1_i1_retained	1569	1	133	243
219p152	ntc_day1_bc1_i1_retained	7074	1	133	255
219p152	ntc_day1_bc1_i1_retained	674	1	132	233
219p152	ntc_day1_bc1_i1_retained	5794	1	130	276
219p152	ntc_day1_bc1_i1_retained	6832	1	130	269
219p152	ntc_day1_bc1_i1_retained	8661	2	130	197
219p152	ntc_day1_bc1_i1_retained	1370	1	129	229
219p152	ntc_day1_bc1_i1_retained	1496	1	129	223
219p152	ntc_day1_bc1_i1_retained	2026	1	129	245
219p152	ntc_day1_bc1_i1_retained	7370	1	129	216
219p152	ntc_day1_bc1_i1_retained	8339	1	129	197
219p152	ntc_day1_bc1_i1_retained	1735	1	128	225
219p152	ntc_day1_bc1_i1_retained	205	1	128	245
219p152	ntc_day1_bc1_i1_retained	3194	1	128	270
219p152	ntc_day1_bc1_i1_retained	3794	1	128	243
219p152	ntc_day1_bc1_i1_retained	5946	1	128	214
219p152	ntc_day1_bc1_i1_retained	8571	1	128	196
219p152	ntc_day1_bc1_i1_retained	3040	1	127	239
219p152	ntc_day1_bc1_i1_retained	4987	1	127	229
219p152	ntc_day1_bc1_i1_retained	8655	1	126	217
219p152	ntc_day1_bc1_i1_retained	4913	1	125	212
219p152	ntc_day1_bc1_i1_retained	6239	1	125	235
219p152	ntc_day1_bc1_i1_retained	7431	1	125	225
219p152	ntc_day1_bc1_i1_retained	2379	1	124	211
219p152	ntc_day1_bc1_i1_retained	4215	2	124	215
219p152	ntc_day1_bc1_i1_retained	4305	1	124	218
219p152	ntc_day1_bc1_i1_retained	959	1	124	183
219p152	ntc_day1_bc1_i1_retained	7175	1	123	272
219p152	ntc_day1_bc1_i1_retained	2196	1	122	240
219p152	ntc_day1_bc1_i1_retained	3993	2	122	251
219p152	ntc_day1_bc1_i1_retained	5847	1	122	243
219p152	ntc_day1_bc1_i1_retained	5851	1	122	214
219p152	ntc_day1_bc1_i1_retained	7228	1	122	212
219p152	ntc_day1_bc1_i1_retained	7473	1	122	190
219p152	ntc_day1_bc1_i1_retained	8127	1	122	244
219p152	ntc_day1_bc1_i1_retained	1834	1	121	206
219p152	ntc_day1_bc1_i1_retained	4332	1	121	222
219p152	ntc_day1_bc1_i1_retained	1284	2	120	211
219p152	ntc_day1_bc1_i1_retained	3178	1	120	202
219p152	ntc_day1_bc1_i1_retained	3524	1	120	187
219p152	ntc_day1_bc1_i1_retained	8692	1	119	245
219p152	ntc_day1_bc1_i1_retained	2388	1	118	187
219p152	ntc_day1_bc1_i1_retained	492	1	118	189
219p152	ntc_day1_bc1_i1_retained	8111	1	117	218
219p152	ntc_day1_bc1_i1_retained	2085	1	116	219
219p152	ntc_day1_bc1_i1_retained	3092	1	115	251
219p152	ntc_day1_bc1_i1_retained	4495	1	115	189
219p152	ntc_day1_bc1_i1_retained	5865	1	115	196
219p152	ntc_day1_bc1_i1_retained	2522	1	114	174
219p152	ntc_day1_bc1_i1_retained	8335	2	114	219
219p152	ntc_day1_bc1_i1_retained	838	1	114	167
219p152	ntc_day1_bc1_i1_retained	6145	1	113	178
219p152	ntc_day1_bc1_i1_retained	7226	1	113	201
219p152	ntc_day1_bc1_i1_retained	866	1	113	203
219p152	ntc_day1_bc1_i1_retained	5602	1	112	192
219p152	ntc_day1_bc1_i1_retained	5691	1	112	176
219p152	ntc_day1_bc1_i1_retained	4114	1	110	172
219p152	ntc_day1_bc1_i1_retained	449	1	109	185
219p152	ntc_day1_bc1_i1_retained	4699	1	109	220
219p152	ntc_day1_bc1_i1_retained	4899	1	109	181
219p152	ntc_day1_bc1_i1_retained	5477	2	109	213
219p152	ntc_day1_bc1_i1_retained	6078	1	109	177
219p152	ntc_day1_bc1_i1_retained	6730	1	108	185
219p152	ntc_day1_bc1_i1_retained	8511	1	108	163
219p152	ntc_day1_bc1_i1_retained	4647	1	107	169
219p152	ntc_day1_bc1_i1_retained	3007	1	105	199
219p152	ntc_day1_bc1_i1_retained	7487	1	105	166
219p152	ntc_day1_bc1_i1_retained	8742	1	105	190
219p152	ntc_day1_bc1_i1_retained	4714	1	104	197
219p152	ntc_day1_bc1_i1_retained	5150	1	104	178
219p152	ntc_day1_bc1_i1_retained	5339	1	104	179
219p152	ntc_day1_bc1_i1_retained	5866	1	104	177
219p152	ntc_day1_bc1_i1_retained	5916	2	104	217
219p152	ntc_day1_bc1_i1_retained	3786	1	103	174
219p152	ntc_day1_bc1_i1_retained	5057	1	103	192
219p152	ntc_day1_bc1_i1_retained	5151	1	103	184
219p152	ntc_day1_bc1_i1_retained	6569	1	103	167
219p152	ntc_day1_bc1_i1_retained	695	1	103	168
219p152	ntc_day1_bc1_i1_retained	1419	1	102	158
219p152	ntc_day1_bc1_i1_retained	4145	1	102	182
219p152	ntc_day1_bc1_i1_retained	4853	1	102	204
219p152	ntc_day1_bc1_i1_retained	4882	1	102	180
219p152	ntc_day1_bc1_i1_retained	5743	1	102	213
219p152	ntc_day1_bc1_i1_retained	4303	1	101	160
219p152	ntc_day1_bc1_i1_retained	7848	1	101	188
219p152	ntc_day1_bc1_i1_retained	2852	1	100	183
219p152	ntc_day1_bc1_i1_retained	7056	1	100	169
219p152	ntc_day1_bc1_i1_retained	1759	1	98	166
219p152	ntc_day1_bc1_i1_retained	4984	2	97	144
219p152	ntc_day1_bc1_i1_retained	3762	1	96	190
219p152	ntc_day1_bc1_i1_retained	1552	1	93	198
219p152	ntc_day1_bc1_i1_retained	4197	1	93	156
219p152	ntc_day1_bc1_i1_retained	7395	1	93	175
219p152	ntc_day1_bc1_i1_retained	3901	1	92	181
219p152	ntc_day1_bc1_i1_retained	2232	1	91	184
219p152	ntc_day1_bc1_i1_retained	4742	1	91	179
219p152	ntc_day1_bc1_i1_retained	2661	1	90	176
219p152	ntc_day1_bc1_i1_retained	4050	1	90	165
219p152	ntc_day1_bc1_i1_retained	5567	1	90	202
219p152	ntc_day1_bc1_i1_retained	3408	1	89	142
219p152	ntc_day1_bc1_i1_retained	2531	1	88	170
219p152	ntc_day1_bc1_i1_retained	464	1	88	135
219p152	ntc_day1_bc1_i1_retained	7020	1	88	131
219p152	ntc_day1_bc1_i1_retained	8113	1	88	140
219p152	ntc_day1_bc1_i1_retained	1037	1	87	176
219p152	ntc_day1_bc1_i1_retained	1608	1	86	166
219p152	ntc_day1_bc1_i1_retained	5969	1	85	138
219p152	ntc_day1_bc1_i1_retained	2865	1	84	171
219p152	ntc_day1_bc1_i1_retained	3757	1	84	136
219p152	ntc_day1_bc1_i1_retained	5121	1	84	147
219p152	ntc_day1_bc1_i1_retained	1267	1	83	123
219p152	ntc_day1_bc1_i1_retained	4476	2	82	153
219p152	ntc_day1_bc1_i1_retained	7724	1	82	151
219p152	ntc_day1_bc1_i1_retained	3304	1	81	174
219p152	ntc_day1_bc1_i1_retained	451	1	81	147
219p152	ntc_day1_bc1_i1_retained	4808	1	81	121
219p152	ntc_day1_bc1_i1_retained	2387	1	79	142
219p152	ntc_day1_bc1_i1_retained	7129	1	79	124
219p152	ntc_day1_bc1_i1_retained	34	1	78	136
219p152	ntc_day1_bc1_i1_retained	5959	1	78	113
219p152	ntc_day1_bc1_i1_retained	7436	1	77	200
219p152	ntc_day1_bc1_i1_retained	929	1	77	154
219p152	ntc_day1_bc1_i1_retained	1113	1	76	175
219p152	ntc_day1_bc1_i1_retained	6463	1	76	118
219p152	ntc_day1_bc1_i1_retained	6735	1	76	119
219p152	ntc_day1_bc1_i1_retained	5744	1	75	163
219p152	ntc_day1_bc1_i1_retained	6320	1	75	153
219p152	ntc_day1_bc1_i1_retained	784	1	74	138
219p152	ntc_day1_bc1_i1_retained	5014	1	73	121
219p152	ntc_day1_bc1_i1_retained	5343	1	73	133
219p152	ntc_day1_bc1_i1_retained	6704	1	72	129
219p152	ntc_day1_bc1_i1_retained	771	1	72	130
219p152	ntc_day1_bc1_i1_retained	4167	1	70	152
219p152	ntc_day1_bc1_i1_retained	2011	1	69	78
219p152	ntc_day1_bc1_i1_retained	3026	1	69	106
219p152	ntc_day1_bc1_i1_retained	8285	1	69	88
219p152	ntc_day1_bc1_i1_retained	1464	1	68	117
219p152	ntc_day1_bc1_i1_retained	1291	1	65	140
219p152	ntc_day1_bc1_i1_retained	6869	1	64	116
219p152	ntc_day1_bc1_i1_retained	1192	1	62	132
219p152	ntc_day1_bc1_i1_retained	2156	2	60	96
219p152	ntc_day1_bc1_i1_retained	3795	1	59	99
219p152	ntc_day1_bc1_i1_retained	4919	1	59	117
219p152	ntc_day1_bc1_i1_retained	8378	1	57	86
219p152	ntc_day1_bc1_i1_retained	1801	1	56	97
219p152	ntc_day1_bc1_i1_retained	3669	1	56	90
219p152	ntc_day1_bc1_i1_retained	6828	1	56	97
219p152	ntc_day1_bc1_i1_retained	1159	1	55	82
219p152	ntc_day1_bc1_i1_retained	4510	1	55	84
219p152	ntc_day1_bc1_i1_retained	392	1	54	111
219p152	ntc_day1_bc1_i1_retained	753	1	52	76
219p152	ntc_day1_bc1_i1_retained	269	1	49	70
219p152	ntc_day1_bc1_i1_retained	5815	1	49	90
219p152	ntc_day1_bc1_i1_retained	6671	1	49	88
219p152	ntc_day1_bc1_i1_retained	701	1	49	100
219p152	ntc_day1_bc1_i1_retained	7152	1	48	66
219p152	ntc_day1_bc1_i1_retained	3969	1	47	66
219p152	ntc_day1_bc1_i1_retained	180	1	46	88
219p152	ntc_day1_bc1_i1_retained	3278	1	46	68
219p152	ntc_day1_bc1_i1_retained	4586	1	45	82
219p152	ntc_day1_bc1_i1_retained	684	1	45	84
219p152	ntc_day1_bc1_i1_retained	826	1	44	55
219p152	ntc_day1_bc1_i1_retained	4986	1	40	68
219p152	ntc_day1_bc1_i1_retained	7838	1	40	63
219p152	ntc_day1_bc1_i1_retained	197	1	38	62
219p152	ntc_day1_bc1_i1_retained	6271	1	36	53
219p152	ntc_day1_bc1_i1_retained	7843	1	34	53
219p152	ntc_day1_bc1_i1_retained	8399	1	34	54
219p152	ntc_day1_bc1_i1_retained	5920	1	33	49
219p152	ntc_day1_bc1_i1_retained	2095	1	32	33
219p152	ntc_day1_bc1_i1_retained	7099	1	30	45
219p152	ntc_day1_bc1_i1_retained	8569	1	30	49
219p152	ntc_day1_bc1_i1_retained	1306	1	29	42
219p152	ntc_day1_bc1_i1_retained	2361	1	28	46
219p152	ntc_day1_bc1_i1_retained	242	1	28	48
219p152	ntc_day1_bc1_i1_retained	4517	1	28	29
219p152	ntc_day1_bc1_i1_retained	3966	1	27	43
219p152	ntc_day1_bc1_i1_retained	7215	1	27	28
219p152	ntc_day1_bc1_i1_retained	1344	1	26	28
219p152	ntc_day1_bc1_i1_retained	5133	1	25	32
219p152	ntc_day1_bc1_i1_retained	3265	1	24	39
219p152	ntc_day1_bc1_i1_retained	8435	1	24	26
219p152	ntc_day1_bc1_i1_retained	4812	1	23	48
219p152	ntc_day1_bc1_i1_retained	8050	1	23	35
219p152	ntc_day1_bc1_i1_retained	887	1	23	23
219p152	ntc_day1_bc1_i1_retained	6932	1	22	24
219p152	ntc_day1_bc1_i1_retained	3029	1	21	23
219p152	ntc_day1_bc1_i1_retained	8025	1	21	36
219p152	ntc_day1_bc1_i1_retained	8410	1	21	37
219p152	ntc_day1_bc1_i1_retained	379	1	20	29
219p152	ntc_day1_bc1_i1_retained	4029	1	20	24
219p152	ntc_day1_bc1_i1_retained	6503	1	20	45
219p153	ntc_day1_bc1_e2_skipped	7003	113	117632	306632
219p153	ntc_day1_bc1_e2_skipped	8503	3	22374	228792
219p153	ntc_day1_bc1_e2_skipped	7706	8	22263	220780
219p153	ntc_day1_bc1_e2_skipped	1134	2	21970	1619407
219p153	ntc_day1_bc1_e2_skipped	8618	6	20482	616325
219p153	ntc_day1_bc1_e2_skipped	4725	2	20297	456947
219p153	ntc_day1_bc1_e2_skipped	5022	4	20293	542424
219p153	ntc_day1_bc1_e2_skipped	6202	4	19842	600431
219p153	ntc_day1_bc1_e2_skipped	1187	4	19808	82330
219p153	ntc_day1_bc1_e2_skipped	5762	4	19585	273910
219p153	ntc_day1_bc1_e2_skipped	4457	3	18859	188771
219p153	ntc_day1_bc1_e2_skipped	1031	2	18785	1555081
219p153	ntc_day1_bc1_e2_skipped	8108	5	18756	130038
219p153	ntc_day1_bc1_e2_skipped	1431	3	18388	327983
219p153	ntc_day1_bc1_e2_skipped	5408	1	18351	1360706
219p153	ntc_day1_bc1_e2_skipped	2589	2	18348	185065
219p153	ntc_day1_bc1_e2_skipped	2342	6	18307	284312
219p153	ntc_day1_bc1_e2_skipped	6995	3	18263	1264719
219p153	ntc_day1_bc1_e2_skipped	6591	3	17915	87528
219p153	ntc_day1_bc1_e2_skipped	388	3	17890	180977
219p153	ntc_day1_bc1_e2_skipped	1056	2	17732	981665
219p153	ntc_day1_bc1_e2_skipped	8123	1	17501	866237
219p153	ntc_day1_bc1_e2_skipped	8451	2	16938	189144
219p153	ntc_day1_bc1_e2_skipped	7870	1	16796	430874
219p153	ntc_day1_bc1_e2_skipped	6185	3	16744	108728
219p153	ntc_day1_bc1_e2_skipped	637	4	16151	98989
219p153	ntc_day1_bc1_e2_skipped	5895	3	16006	55101
219p153	ntc_day1_bc1_e2_skipped	4702	1	15380	163544
219p153	ntc_day1_bc1_e2_skipped	937	2	15187	154308
219p153	ntc_day1_bc1_e2_skipped	2558	5	15039	46155
219p153	ntc_day1_bc1_e2_skipped	6627	9	15010	41232
219p153	ntc_day1_bc1_e2_skipped	5828	5	14838	116829
219p153	ntc_day1_bc1_e2_skipped	2086	4	14760	92705
219p153	ntc_day1_bc1_e2_skipped	1901	4	14741	46143
219p153	ntc_day1_bc1_e2_skipped	7800	3	14663	85631
219p153	ntc_day1_bc1_e2_skipped	4506	3	14611	54585
219p153	ntc_day1_bc1_e2_skipped	8630	4	13926	71072
219p153	ntc_day1_bc1_e2_skipped	2039	1	13689	97029
219p153	ntc_day1_bc1_e2_skipped	2326	4	13654	80943
219p153	ntc_day1_bc1_e2_skipped	2197	5	13461	41277
219p153	ntc_day1_bc1_e2_skipped	7476	6	13360	37460
219p153	ntc_day1_bc1_e2_skipped	1341	3	13321	79842
219p153	ntc_day1_bc1_e2_skipped	4640	5	13113	45168
219p153	ntc_day1_bc1_e2_skipped	258	4	12795	44052
219p153	ntc_day1_bc1_e2_skipped	1445	5	12705	43734
219p153	ntc_day1_bc1_e2_skipped	7088	9	12671	32781
219p153	ntc_day1_bc1_e2_skipped	6101	7	12667	38919
219p153	ntc_day1_bc1_e2_skipped	5495	3	12512	36599
219p153	ntc_day1_bc1_e2_skipped	7021	7	12118	32189
219p153	ntc_day1_bc1_e2_skipped	7189	10	12098	31683
219p153	ntc_day1_bc1_e2_skipped	4081	4	12004	45227
219p153	ntc_day1_bc1_e2_skipped	319	6	11888	37967
219p153	ntc_day1_bc1_e2_skipped	6720	4	11544	30691
219p153	ntc_day1_bc1_e2_skipped	6700	5	11376	34160
219p153	ntc_day1_bc1_e2_skipped	7252	3	11356	38133
219p153	ntc_day1_bc1_e2_skipped	6128	7	11340	28061
219p153	ntc_day1_bc1_e2_skipped	3978	2	11227	38009
219p153	ntc_day1_bc1_e2_skipped	5846	6	11199	29809
219p153	ntc_day1_bc1_e2_skipped	4933	4	11135	37661
219p153	ntc_day1_bc1_e2_skipped	4769	6	11109	36183
219p153	ntc_day1_bc1_e2_skipped	5164	7	11025	27049
219p153	ntc_day1_bc1_e2_skipped	7873	5	10864	27519
219p153	ntc_day1_bc1_e2_skipped	8319	4	10842	27444
219p153	ntc_day1_bc1_e2_skipped	4780	5	10811	28957
219p153	ntc_day1_bc1_e2_skipped	6265	3	10804	48449
219p153	ntc_day1_bc1_e2_skipped	3268	6	10578	33161
219p153	ntc_day1_bc1_e2_skipped	7498	3	10576	30633
219p153	ntc_day1_bc1_e2_skipped	5892	8	10550	27935
219p153	ntc_day1_bc1_e2_skipped	6070	4	10472	26926
219p153	ntc_day1_bc1_e2_skipped	3734	7	10463	26102
219p153	ntc_day1_bc1_e2_skipped	1003	3	10422	31954
219p153	ntc_day1_bc1_e2_skipped	4348	5	10217	32452
219p153	ntc_day1_bc1_e2_skipped	4076	8	10126	26084
219p153	ntc_day1_bc1_e2_skipped	1144	4	10124	30049
219p153	ntc_day1_bc1_e2_skipped	815	7	10047	24684
219p153	ntc_day1_bc1_e2_skipped	4245	1	10032	41875
219p153	ntc_day1_bc1_e2_skipped	6911	2	9991	40961
219p153	ntc_day1_bc1_e2_skipped	4156	4	9932	29187
219p153	ntc_day1_bc1_e2_skipped	4626	4	9835	29006
219p153	ntc_day1_bc1_e2_skipped	153	6	9826	25563
219p153	ntc_day1_bc1_e2_skipped	5816	6	9724	26157
219p153	ntc_day1_bc1_e2_skipped	2007	6	9721	24309
219p153	ntc_day1_bc1_e2_skipped	2555	6	9721	28927
219p153	ntc_day1_bc1_e2_skipped	4177	8	9706	26113
219p153	ntc_day1_bc1_e2_skipped	7423	5	9627	26565
219p153	ntc_day1_bc1_e2_skipped	1754	3	9600	26917
219p153	ntc_day1_bc1_e2_skipped	1447	5	9592	23035
219p153	ntc_day1_bc1_e2_skipped	2018	3	9592	25793
219p153	ntc_day1_bc1_e2_skipped	2231	5	9576	28891
219p153	ntc_day1_bc1_e2_skipped	835	4	9522	25560
219p153	ntc_day1_bc1_e2_skipped	7637	5	9458	24601
219p153	ntc_day1_bc1_e2_skipped	4045	2	9431	27559
219p153	ntc_day1_bc1_e2_skipped	8051	5	9427	25108
219p153	ntc_day1_bc1_e2_skipped	6446	6	9329	24072
219p153	ntc_day1_bc1_e2_skipped	8052	4	9201	26181
219p153	ntc_day1_bc1_e2_skipped	7944	4	9113	25921
219p153	ntc_day1_bc1_e2_skipped	5741	5	9098	25849
219p153	ntc_day1_bc1_e2_skipped	3352	3	9086	26627
219p153	ntc_day1_bc1_e2_skipped	3436	3	9065	24366
219p153	ntc_day1_bc1_e2_skipped	7452	3	9030	26538
219p153	ntc_day1_bc1_e2_skipped	3576	4	8979	29697
219p153	ntc_day1_bc1_e2_skipped	5268	5	8962	26954
219p153	ntc_day1_bc1_e2_skipped	1878	4	8958	27597
219p153	ntc_day1_bc1_e2_skipped	3138	6	8949	22345
219p153	ntc_day1_bc1_e2_skipped	8191	5	8916	25803
219p153	ntc_day1_bc1_e2_skipped	6820	5	8834	24518
219p153	ntc_day1_bc1_e2_skipped	4248	5	8824	25048
219p153	ntc_day1_bc1_e2_skipped	5415	3	8806	25065
219p153	ntc_day1_bc1_e2_skipped	7523	7	8795	24693
219p153	ntc_day1_bc1_e2_skipped	3075	2	8766	26618
219p153	ntc_day1_bc1_e2_skipped	1952	3	8756	23541
219p153	ntc_day1_bc1_e2_skipped	6749	4	8714	24230
219p153	ntc_day1_bc1_e2_skipped	6729	4	8659	22492
219p153	ntc_day1_bc1_e2_skipped	8092	4	8650	23028
219p153	ntc_day1_bc1_e2_skipped	5172	8	8649	26152
219p153	ntc_day1_bc1_e2_skipped	6437	3	8642	23292
219p153	ntc_day1_bc1_e2_skipped	1895	4	8614	23210
219p153	ntc_day1_bc1_e2_skipped	3778	5	8606	22216
219p153	ntc_day1_bc1_e2_skipped	1765	3	8589	24658
219p153	ntc_day1_bc1_e2_skipped	874	8	8586	22385
219p153	ntc_day1_bc1_e2_skipped	6242	6	8507	25262
219p153	ntc_day1_bc1_e2_skipped	6495	2	8474	24778
219p153	ntc_day1_bc1_e2_skipped	2220	4	8472	22973
219p153	ntc_day1_bc1_e2_skipped	6549	3	8469	22554
219p153	ntc_day1_bc1_e2_skipped	5340	6	8425	24006
219p153	ntc_day1_bc1_e2_skipped	8544	3	8420	22766
219p153	ntc_day1_bc1_e2_skipped	6872	7	8393	21316
219p153	ntc_day1_bc1_e2_skipped	4756	4	8371	23865
219p153	ntc_day1_bc1_e2_skipped	2386	2	8363	26933
219p153	ntc_day1_bc1_e2_skipped	7221	5	8362	23405
219p153	ntc_day1_bc1_e2_skipped	2861	5	8353	21539
219p153	ntc_day1_bc1_e2_skipped	6957	6	8342	19824
219p153	ntc_day1_bc1_e2_skipped	6293	3	8340	23461
219p153	ntc_day1_bc1_e2_skipped	8530	2	8335	24685
219p153	ntc_day1_bc1_e2_skipped	6788	5	8322	24041
219p153	ntc_day1_bc1_e2_skipped	6189	3	8319	21342
219p153	ntc_day1_bc1_e2_skipped	1605	5	8294	24411
219p153	ntc_day1_bc1_e2_skipped	526	3	8292	22785
219p153	ntc_day1_bc1_e2_skipped	8726	2	8277	23341
219p153	ntc_day1_bc1_e2_skipped	1657	6	8276	21781
219p153	ntc_day1_bc1_e2_skipped	8568	3	8259	30783
219p153	ntc_day1_bc1_e2_skipped	1190	5	8241	20766
219p153	ntc_day1_bc1_e2_skipped	4241	3	8238	27327
219p153	ntc_day1_bc1_e2_skipped	1919	5	8232	21792
219p153	ntc_day1_bc1_e2_skipped	6538	2	8224	22666
219p153	ntc_day1_bc1_e2_skipped	4520	4	8171	24557
219p153	ntc_day1_bc1_e2_skipped	6336	3	8163	22388
219p153	ntc_day1_bc1_e2_skipped	4801	5	8162	20488
219p153	ntc_day1_bc1_e2_skipped	4757	6	8129	21858
219p153	ntc_day1_bc1_e2_skipped	3449	3	8114	26265
219p153	ntc_day1_bc1_e2_skipped	3807	4	8112	21020
219p153	ntc_day1_bc1_e2_skipped	4784	4	8101	25641
219p153	ntc_day1_bc1_e2_skipped	4544	6	8091	20746
219p153	ntc_day1_bc1_e2_skipped	3107	2	8084	22742
219p153	ntc_day1_bc1_e2_skipped	2021	2	8077	22209
219p153	ntc_day1_bc1_e2_skipped	2253	3	8076	23123
219p153	ntc_day1_bc1_e2_skipped	2696	2	8060	23465
219p153	ntc_day1_bc1_e2_skipped	7796	4	8035	23333
219p153	ntc_day1_bc1_e2_skipped	2158	3	8033	22745
219p153	ntc_day1_bc1_e2_skipped	1189	3	8031	23628
219p153	ntc_day1_bc1_e2_skipped	5756	3	8021	20727
219p153	ntc_day1_bc1_e2_skipped	5821	4	7992	23189
219p153	ntc_day1_bc1_e2_skipped	461	3	7967	21994
219p153	ntc_day1_bc1_e2_skipped	5600	5	7966	20833
219p153	ntc_day1_bc1_e2_skipped	1123	8	7963	20454
219p153	ntc_day1_bc1_e2_skipped	208	3	7957	22240
219p153	ntc_day1_bc1_e2_skipped	1340	5	7949	20886
219p153	ntc_day1_bc1_e2_skipped	8720	3	7931	21554
219p153	ntc_day1_bc1_e2_skipped	7941	7	7911	20727
219p153	ntc_day1_bc1_e2_skipped	2530	5	7893	24287
219p153	ntc_day1_bc1_e2_skipped	895	3	7886	22170
219p153	ntc_day1_bc1_e2_skipped	5546	3	7884	24841
219p153	ntc_day1_bc1_e2_skipped	247	7	7867	18943
219p153	ntc_day1_bc1_e2_skipped	7875	2	7859	23522
219p153	ntc_day1_bc1_e2_skipped	2612	2	7843	27963
219p153	ntc_day1_bc1_e2_skipped	1182	4	7834	23568
219p153	ntc_day1_bc1_e2_skipped	1748	4	7832	20324
219p153	ntc_day1_bc1_e2_skipped	2473	5	7824	20976
219p153	ntc_day1_bc1_e2_skipped	6590	6	7823	21748
219p153	ntc_day1_bc1_e2_skipped	6845	4	7817	20776
219p153	ntc_day1_bc1_e2_skipped	5611	7	7790	19898
219p153	ntc_day1_bc1_e2_skipped	8119	5	7783	19845
219p153	ntc_day1_bc1_e2_skipped	4143	7	7773	18301
219p153	ntc_day1_bc1_e2_skipped	1334	3	7764	22511
219p153	ntc_day1_bc1_e2_skipped	2637	2	7760	21614
219p153	ntc_day1_bc1_e2_skipped	6027	4	7746	18944
219p153	ntc_day1_bc1_e2_skipped	4571	10	7734	20002
219p153	ntc_day1_bc1_e2_skipped	7353	2	7711	21481
219p153	ntc_day1_bc1_e2_skipped	3648	3	7705	22492
219p153	ntc_day1_bc1_e2_skipped	5718	8	7698	18946
219p153	ntc_day1_bc1_e2_skipped	4811	2	7677	20930
219p153	ntc_day1_bc1_e2_skipped	5021	6	7675	20419
219p153	ntc_day1_bc1_e2_skipped	1558	4	7627	21006
219p153	ntc_day1_bc1_e2_skipped	8203	5	7625	19783
219p153	ntc_day1_bc1_e2_skipped	4859	4	7615	21734
219p153	ntc_day1_bc1_e2_skipped	1725	3	7608	21133
219p153	ntc_day1_bc1_e2_skipped	856	4	7606	19092
219p153	ntc_day1_bc1_e2_skipped	3309	7	7604	23397
219p153	ntc_day1_bc1_e2_skipped	6780	3	7594	23562
219p153	ntc_day1_bc1_e2_skipped	1580	4	7584	20116
219p153	ntc_day1_bc1_e2_skipped	4980	2	7574	21502
219p153	ntc_day1_bc1_e2_skipped	5029	5	7561	21406
219p153	ntc_day1_bc1_e2_skipped	4278	2	7558	26744
219p153	ntc_day1_bc1_e2_skipped	7703	3	7547	22864
219p153	ntc_day1_bc1_e2_skipped	8323	3	7538	20097
219p153	ntc_day1_bc1_e2_skipped	5963	4	7517	19576
219p153	ntc_day1_bc1_e2_skipped	3872	4	7494	23107
219p153	ntc_day1_bc1_e2_skipped	6878	4	7494	18455
219p153	ntc_day1_bc1_e2_skipped	8620	2	7492	21145
219p153	ntc_day1_bc1_e2_skipped	6379	6	7481	19452
219p153	ntc_day1_bc1_e2_skipped	1712	3	7477	26632
219p153	ntc_day1_bc1_e2_skipped	1378	3	7467	20507
219p153	ntc_day1_bc1_e2_skipped	4046	5	7466	21180
219p153	ntc_day1_bc1_e2_skipped	8541	7	7461	22235
219p153	ntc_day1_bc1_e2_skipped	2758	4	7450	20060
219p153	ntc_day1_bc1_e2_skipped	4605	5	7419	22040
219p153	ntc_day1_bc1_e2_skipped	6924	5	7399	19129
219p153	ntc_day1_bc1_e2_skipped	960	2	7398	26356
219p153	ntc_day1_bc1_e2_skipped	4420	3	7394	19295
219p153	ntc_day1_bc1_e2_skipped	6404	5	7387	20554
219p153	ntc_day1_bc1_e2_skipped	2077	3	7384	21710
219p153	ntc_day1_bc1_e2_skipped	4408	3	7378	20741
219p153	ntc_day1_bc1_e2_skipped	5468	5	7348	17557
219p153	ntc_day1_bc1_e2_skipped	5394	6	7342	18167
219p153	ntc_day1_bc1_e2_skipped	8219	5	7327	18876
219p153	ntc_day1_bc1_e2_skipped	6670	4	7304	18017
219p153	ntc_day1_bc1_e2_skipped	4668	5	7302	24645
219p153	ntc_day1_bc1_e2_skipped	3000	2	7299	20388
219p153	ntc_day1_bc1_e2_skipped	4534	3	7259	20035
219p153	ntc_day1_bc1_e2_skipped	5688	3	7234	18083
219p153	ntc_day1_bc1_e2_skipped	5113	2	7231	23163
219p153	ntc_day1_bc1_e2_skipped	5701	2	7225	20813
219p153	ntc_day1_bc1_e2_skipped	5382	3	7213	17933
219p153	ntc_day1_bc1_e2_skipped	3774	3	7208	18828
219p153	ntc_day1_bc1_e2_skipped	5472	3	7208	18651
219p153	ntc_day1_bc1_e2_skipped	3910	2	7198	20720
219p153	ntc_day1_bc1_e2_skipped	5380	2	7182	19205
219p153	ntc_day1_bc1_e2_skipped	5929	4	7166	19397
219p153	ntc_day1_bc1_e2_skipped	3420	3	7162	19936
219p153	ntc_day1_bc1_e2_skipped	475	6	7156	21457
219p153	ntc_day1_bc1_e2_skipped	6716	3	7154	18587
219p153	ntc_day1_bc1_e2_skipped	8691	5	7150	18891
219p153	ntc_day1_bc1_e2_skipped	1521	4	7141	18418
219p153	ntc_day1_bc1_e2_skipped	5293	9	7122	18435
219p153	ntc_day1_bc1_e2_skipped	8729	2	7108	19931
219p153	ntc_day1_bc1_e2_skipped	3460	3	7102	24184
219p153	ntc_day1_bc1_e2_skipped	6338	3	7099	21478
219p153	ntc_day1_bc1_e2_skipped	1594	3	7050	17336
219p153	ntc_day1_bc1_e2_skipped	3773	4	7044	20228
219p153	ntc_day1_bc1_e2_skipped	3829	6	7037	19981
219p153	ntc_day1_bc1_e2_skipped	2962	3	7033	18137
219p153	ntc_day1_bc1_e2_skipped	2799	3	7025	19260
219p153	ntc_day1_bc1_e2_skipped	3739	6	6966	18215
219p153	ntc_day1_bc1_e2_skipped	5873	5	6961	18408
219p153	ntc_day1_bc1_e2_skipped	6762	2	6950	25682
219p153	ntc_day1_bc1_e2_skipped	7130	4	6943	17639
219p153	ntc_day1_bc1_e2_skipped	4224	4	6934	18142
219p153	ntc_day1_bc1_e2_skipped	6739	2	6910	19270
219p153	ntc_day1_bc1_e2_skipped	6811	4	6909	19490
219p153	ntc_day1_bc1_e2_skipped	5951	1	6900	23509
219p153	ntc_day1_bc1_e2_skipped	6634	3	6880	17242
219p153	ntc_day1_bc1_e2_skipped	3873	4	6870	18000
219p153	ntc_day1_bc1_e2_skipped	6089	3	6840	18434
219p153	ntc_day1_bc1_e2_skipped	563	5	6836	18390
219p153	ntc_day1_bc1_e2_skipped	2560	4	6831	16904
219p153	ntc_day1_bc1_e2_skipped	8265	2	6829	22443
219p153	ntc_day1_bc1_e2_skipped	5586	6	6823	17359
219p153	ntc_day1_bc1_e2_skipped	1996	3	6809	18897
219p153	ntc_day1_bc1_e2_skipped	5954	4	6802	19629
219p153	ntc_day1_bc1_e2_skipped	2037	4	6798	18254
219p153	ntc_day1_bc1_e2_skipped	139	5	6793	19741
219p153	ntc_day1_bc1_e2_skipped	925	3	6793	18634
219p153	ntc_day1_bc1_e2_skipped	1287	3	6789	17573
219p153	ntc_day1_bc1_e2_skipped	1015	2	6784	18656
219p153	ntc_day1_bc1_e2_skipped	5254	2	6779	18250
219p153	ntc_day1_bc1_e2_skipped	7962	6	6777	18637
219p153	ntc_day1_bc1_e2_skipped	426	4	6767	19405
219p153	ntc_day1_bc1_e2_skipped	5739	2	6761	23089
219p153	ntc_day1_bc1_e2_skipped	6409	4	6735	16104
219p153	ntc_day1_bc1_e2_skipped	7736	4	6734	19873
219p153	ntc_day1_bc1_e2_skipped	5745	3	6730	17815
219p153	ntc_day1_bc1_e2_skipped	5852	3	6727	18605
219p153	ntc_day1_bc1_e2_skipped	628	3	6722	20002
219p153	ntc_day1_bc1_e2_skipped	1984	4	6716	17679
219p153	ntc_day1_bc1_e2_skipped	3098	2	6714	21333
219p153	ntc_day1_bc1_e2_skipped	2250	4	6713	17520
219p153	ntc_day1_bc1_e2_skipped	1147	5	6707	17186
219p153	ntc_day1_bc1_e2_skipped	3854	4	6707	18425
219p153	ntc_day1_bc1_e2_skipped	4747	5	6694	18814
219p153	ntc_day1_bc1_e2_skipped	7776	2	6669	19345
219p153	ntc_day1_bc1_e2_skipped	8166	3	6639	18469
219p153	ntc_day1_bc1_e2_skipped	2078	1	6637	23164
219p153	ntc_day1_bc1_e2_skipped	3812	2	6636	19107
219p153	ntc_day1_bc1_e2_skipped	6966	2	6624	17279
219p153	ntc_day1_bc1_e2_skipped	3566	5	6609	16889
219p153	ntc_day1_bc1_e2_skipped	1337	3	6601	22396
219p153	ntc_day1_bc1_e2_skipped	1818	3	6584	17486
219p153	ntc_day1_bc1_e2_skipped	1255	3	6574	17293
219p153	ntc_day1_bc1_e2_skipped	4879	4	6569	18374
219p153	ntc_day1_bc1_e2_skipped	5583	4	6569	18775
219p153	ntc_day1_bc1_e2_skipped	2791	2	6567	18825
219p153	ntc_day1_bc1_e2_skipped	5712	4	6562	18023
219p153	ntc_day1_bc1_e2_skipped	5996	4	6548	16919
219p153	ntc_day1_bc1_e2_skipped	8741	2	6541	21937
219p153	ntc_day1_bc1_e2_skipped	8540	3	6540	22576
219p153	ntc_day1_bc1_e2_skipped	1202	2	6535	18083
219p153	ntc_day1_bc1_e2_skipped	2267	6	6531	17650
219p153	ntc_day1_bc1_e2_skipped	4498	3	6524	19098
219p153	ntc_day1_bc1_e2_skipped	6405	6	6506	16920
219p153	ntc_day1_bc1_e2_skipped	5279	6	6501	16285
219p153	ntc_day1_bc1_e2_skipped	6998	4	6478	16045
219p153	ntc_day1_bc1_e2_skipped	2982	3	6476	18506
219p153	ntc_day1_bc1_e2_skipped	1405	5	6462	15862
219p153	ntc_day1_bc1_e2_skipped	5038	8	6454	16727
219p153	ntc_day1_bc1_e2_skipped	4171	3	6450	16888
219p153	ntc_day1_bc1_e2_skipped	6783	2	6437	18758
219p153	ntc_day1_bc1_e2_skipped	3070	4	6426	15828
219p153	ntc_day1_bc1_e2_skipped	8145	1	6408	20680
219p153	ntc_day1_bc1_e2_skipped	2910	1	6402	20446
219p153	ntc_day1_bc1_e2_skipped	4851	6	6402	15847
219p153	ntc_day1_bc1_e2_skipped	4078	2	6400	17091
219p153	ntc_day1_bc1_e2_skipped	1400	4	6396	16873
219p153	ntc_day1_bc1_e2_skipped	4061	4	6393	15615
219p153	ntc_day1_bc1_e2_skipped	4430	4	6393	16113
219p153	ntc_day1_bc1_e2_skipped	3357	2	6379	18343
219p153	ntc_day1_bc1_e2_skipped	6763	4	6366	17450
219p153	ntc_day1_bc1_e2_skipped	785	4	6365	17283
219p153	ntc_day1_bc1_e2_skipped	3468	3	6358	18338
219p153	ntc_day1_bc1_e2_skipped	7841	4	6339	17440
219p153	ntc_day1_bc1_e2_skipped	1403	4	6333	16317
219p153	ntc_day1_bc1_e2_skipped	3847	2	6329	18416
219p153	ntc_day1_bc1_e2_skipped	495	4	6328	17740
219p153	ntc_day1_bc1_e2_skipped	3474	3	6327	21225
219p153	ntc_day1_bc1_e2_skipped	7933	4	6324	15473
219p153	ntc_day1_bc1_e2_skipped	547	4	6319	17176
219p153	ntc_day1_bc1_e2_skipped	6559	3	6308	17701
219p153	ntc_day1_bc1_e2_skipped	2785	5	6304	15048
219p153	ntc_day1_bc1_e2_skipped	2245	2	6303	17627
219p153	ntc_day1_bc1_e2_skipped	6069	5	6299	15921
219p153	ntc_day1_bc1_e2_skipped	1398	3	6298	18439
219p153	ntc_day1_bc1_e2_skipped	5731	1	6290	20903
219p153	ntc_day1_bc1_e2_skipped	5663	2	6283	17638
219p153	ntc_day1_bc1_e2_skipped	1606	3	6282	16928
219p153	ntc_day1_bc1_e2_skipped	1820	7	6275	15499
219p153	ntc_day1_bc1_e2_skipped	1842	4	6273	14807
219p153	ntc_day1_bc1_e2_skipped	2775	5	6267	16824
219p153	ntc_day1_bc1_e2_skipped	7173	3	6267	17696
219p153	ntc_day1_bc1_e2_skipped	7975	3	6259	16032
219p153	ntc_day1_bc1_e2_skipped	4720	5	6258	20250
219p153	ntc_day1_bc1_e2_skipped	6896	4	6240	16653
219p153	ntc_day1_bc1_e2_skipped	4097	3	6220	17833
219p153	ntc_day1_bc1_e2_skipped	6815	4	6219	15752
219p153	ntc_day1_bc1_e2_skipped	437	3	6218	16470
219p153	ntc_day1_bc1_e2_skipped	2079	3	6217	16365
219p153	ntc_day1_bc1_e2_skipped	3700	3	6205	17425
219p153	ntc_day1_bc1_e2_skipped	4524	4	6201	15055
219p153	ntc_day1_bc1_e2_skipped	4846	2	6201	18979
219p153	ntc_day1_bc1_e2_skipped	859	1	6201	20579
219p153	ntc_day1_bc1_e2_skipped	636	5	6198	15874
219p153	ntc_day1_bc1_e2_skipped	8385	4	6192	17035
219p153	ntc_day1_bc1_e2_skipped	3548	4	6188	16348
219p153	ntc_day1_bc1_e2_skipped	5826	2	6183	16225
219p153	ntc_day1_bc1_e2_skipped	8186	3	6182	16348
219p153	ntc_day1_bc1_e2_skipped	334	3	6169	15274
219p153	ntc_day1_bc1_e2_skipped	943	6	6151	13996
219p153	ntc_day1_bc1_e2_skipped	3380	3	6142	16242
219p153	ntc_day1_bc1_e2_skipped	3501	3	6141	20363
219p153	ntc_day1_bc1_e2_skipped	6279	7	6124	14711
219p153	ntc_day1_bc1_e2_skipped	332	4	6119	15511
219p153	ntc_day1_bc1_e2_skipped	2055	4	6114	15395
219p153	ntc_day1_bc1_e2_skipped	520	3	6113	19699
219p153	ntc_day1_bc1_e2_skipped	5347	2	6112	18468
219p153	ntc_day1_bc1_e2_skipped	171	2	6106	15496
219p153	ntc_day1_bc1_e2_skipped	4460	1	6097	21562
219p153	ntc_day1_bc1_e2_skipped	2961	3	6091	15505
219p153	ntc_day1_bc1_e2_skipped	6771	5	6087	16275
219p153	ntc_day1_bc1_e2_skipped	8227	6	6084	14825
219p153	ntc_day1_bc1_e2_skipped	7224	5	6076	15800
219p153	ntc_day1_bc1_e2_skipped	714	7	6075	15594
219p153	ntc_day1_bc1_e2_skipped	1741	4	6072	15820
219p153	ntc_day1_bc1_e2_skipped	1662	2	6054	16743
219p153	ntc_day1_bc1_e2_skipped	7594	2	6040	15948
219p153	ntc_day1_bc1_e2_skipped	6415	2	6039	18361
219p153	ntc_day1_bc1_e2_skipped	3313	4	6034	16284
219p153	ntc_day1_bc1_e2_skipped	8436	7	6034	15396
219p153	ntc_day1_bc1_e2_skipped	6973	6	6018	16444
219p153	ntc_day1_bc1_e2_skipped	8283	1	6017	18267
219p153	ntc_day1_bc1_e2_skipped	1480	2	6016	17072
219p153	ntc_day1_bc1_e2_skipped	5224	2	6016	15188
219p153	ntc_day1_bc1_e2_skipped	5532	2	6016	15897
219p153	ntc_day1_bc1_e2_skipped	1805	3	6015	15554
219p153	ntc_day1_bc1_e2_skipped	1097	3	6009	14527
219p153	ntc_day1_bc1_e2_skipped	3775	2	6006	16592
219p153	ntc_day1_bc1_e2_skipped	1998	3	6003	18766
219p153	ntc_day1_bc1_e2_skipped	2948	3	6002	15069
219p153	ntc_day1_bc1_e2_skipped	3328	4	5994	16089
219p153	ntc_day1_bc1_e2_skipped	3429	3	5993	16722
219p153	ntc_day1_bc1_e2_skipped	4201	2	5990	15238
219p153	ntc_day1_bc1_e2_skipped	7927	3	5966	15478
219p153	ntc_day1_bc1_e2_skipped	7853	5	5954	15012
219p153	ntc_day1_bc1_e2_skipped	207	6	5953	16167
219p153	ntc_day1_bc1_e2_skipped	1442	6	5937	15260
219p153	ntc_day1_bc1_e2_skipped	5568	3	5931	15004
219p153	ntc_day1_bc1_e2_skipped	5766	3	5930	17225
219p153	ntc_day1_bc1_e2_skipped	5442	2	5922	14936
219p153	ntc_day1_bc1_e2_skipped	4154	5	5918	14789
219p153	ntc_day1_bc1_e2_skipped	7384	3	5907	16031
219p153	ntc_day1_bc1_e2_skipped	2547	6	5900	14985
219p153	ntc_day1_bc1_e2_skipped	3579	4	5892	14629
219p153	ntc_day1_bc1_e2_skipped	1473	2	5890	16086
219p153	ntc_day1_bc1_e2_skipped	8692	2	5885	15829
219p153	ntc_day1_bc1_e2_skipped	7155	5	5877	14079
219p153	ntc_day1_bc1_e2_skipped	6292	3	5869	16251
219p153	ntc_day1_bc1_e2_skipped	1108	3	5868	17260
219p153	ntc_day1_bc1_e2_skipped	1888	3	5867	18972
219p153	ntc_day1_bc1_e2_skipped	6511	6	5858	14604
219p153	ntc_day1_bc1_e2_skipped	3926	2	5851	15855
219p153	ntc_day1_bc1_e2_skipped	4814	1	5849	18879
219p153	ntc_day1_bc1_e2_skipped	3430	2	5840	14834
219p153	ntc_day1_bc1_e2_skipped	3226	2	5836	16637
219p153	ntc_day1_bc1_e2_skipped	6747	2	5830	15320
219p153	ntc_day1_bc1_e2_skipped	1131	2	5820	18262
219p153	ntc_day1_bc1_e2_skipped	1773	6	5820	14077
219p153	ntc_day1_bc1_e2_skipped	7490	3	5819	17501
219p153	ntc_day1_bc1_e2_skipped	6837	3	5817	16237
219p153	ntc_day1_bc1_e2_skipped	7470	1	5814	18758
219p153	ntc_day1_bc1_e2_skipped	3752	5	5811	17480
219p153	ntc_day1_bc1_e2_skipped	3768	4	5810	13744
219p153	ntc_day1_bc1_e2_skipped	712	5	5802	14968
219p153	ntc_day1_bc1_e2_skipped	442	2	5800	14429
219p153	ntc_day1_bc1_e2_skipped	3105	3	5790	14699
219p153	ntc_day1_bc1_e2_skipped	6906	5	5784	15021
219p153	ntc_day1_bc1_e2_skipped	107	2	5783	15558
219p153	ntc_day1_bc1_e2_skipped	7466	2	5778	14970
219p153	ntc_day1_bc1_e2_skipped	8635	3	5775	17630
219p153	ntc_day1_bc1_e2_skipped	3984	2	5769	16333
219p153	ntc_day1_bc1_e2_skipped	5937	5	5767	14154
219p153	ntc_day1_bc1_e2_skipped	5045	3	5764	17227
219p153	ntc_day1_bc1_e2_skipped	3083	3	5758	15398
219p153	ntc_day1_bc1_e2_skipped	5785	2	5745	15616
219p153	ntc_day1_bc1_e2_skipped	7568	1	5745	16355
219p153	ntc_day1_bc1_e2_skipped	4517	1	5737	17778
219p153	ntc_day1_bc1_e2_skipped	1831	1	5720	17566
219p153	ntc_day1_bc1_e2_skipped	8491	5	5715	14511
219p153	ntc_day1_bc1_e2_skipped	911	3	5695	14744
219p153	ntc_day1_bc1_e2_skipped	3575	6	5689	14628
219p153	ntc_day1_bc1_e2_skipped	6660	8	5685	14351
219p153	ntc_day1_bc1_e2_skipped	6040	5	5669	13655
219p153	ntc_day1_bc1_e2_skipped	6124	2	5666	16565
219p153	ntc_day1_bc1_e2_skipped	4357	2	5664	18894
219p153	ntc_day1_bc1_e2_skipped	1940	1	5660	18358
219p153	ntc_day1_bc1_e2_skipped	1188	6	5656	16448
219p153	ntc_day1_bc1_e2_skipped	8360	2	5656	16972
219p153	ntc_day1_bc1_e2_skipped	3514	3	5654	14670
219p153	ntc_day1_bc1_e2_skipped	315	3	5650	14405
219p153	ntc_day1_bc1_e2_skipped	3622	1	5648	17747
219p153	ntc_day1_bc1_e2_skipped	6369	7	5645	14944
219p153	ntc_day1_bc1_e2_skipped	5764	4	5637	16717
219p153	ntc_day1_bc1_e2_skipped	8135	3	5635	15401
219p153	ntc_day1_bc1_e2_skipped	3315	1	5626	16897
219p153	ntc_day1_bc1_e2_skipped	1365	1	5617	17460
219p153	ntc_day1_bc1_e2_skipped	5875	9	5616	12876
219p153	ntc_day1_bc1_e2_skipped	888	2	5610	15077
219p153	ntc_day1_bc1_e2_skipped	7719	3	5606	15261
219p153	ntc_day1_bc1_e2_skipped	8056	2	5605	15256
219p153	ntc_day1_bc1_e2_skipped	1739	5	5604	15482
219p153	ntc_day1_bc1_e2_skipped	3505	2	5598	16635
219p153	ntc_day1_bc1_e2_skipped	1868	3	5596	14358
219p153	ntc_day1_bc1_e2_skipped	7871	2	5582	14671
219p153	ntc_day1_bc1_e2_skipped	7742	2	5581	17453
219p153	ntc_day1_bc1_e2_skipped	3515	1	5579	18248
219p153	ntc_day1_bc1_e2_skipped	8117	4	5579	13511
219p153	ntc_day1_bc1_e2_skipped	7972	2	5577	14573
219p153	ntc_day1_bc1_e2_skipped	802	3	5568	13668
219p153	ntc_day1_bc1_e2_skipped	7857	3	5565	17503
219p153	ntc_day1_bc1_e2_skipped	6773	2	5557	13753
219p153	ntc_day1_bc1_e2_skipped	790	2	5549	14447
219p153	ntc_day1_bc1_e2_skipped	5085	3	5545	15117
219p153	ntc_day1_bc1_e2_skipped	3804	3	5544	17739
219p153	ntc_day1_bc1_e2_skipped	2101	3	5543	13491
219p153	ntc_day1_bc1_e2_skipped	2626	2	5543	14622
219p153	ntc_day1_bc1_e2_skipped	8297	4	5539	13734
219p153	ntc_day1_bc1_e2_skipped	8652	4	5509	17373
219p153	ntc_day1_bc1_e2_skipped	4827	1	5506	16767
219p153	ntc_day1_bc1_e2_skipped	6244	5	5504	13158
219p153	ntc_day1_bc1_e2_skipped	2275	4	5494	15118
219p153	ntc_day1_bc1_e2_skipped	8383	4	5494	14573
219p153	ntc_day1_bc1_e2_skipped	2355	2	5487	17139
219p153	ntc_day1_bc1_e2_skipped	8735	1	5484	18917
219p153	ntc_day1_bc1_e2_skipped	4705	6	5475	13921
219p153	ntc_day1_bc1_e2_skipped	900	2	5468	17058
219p153	ntc_day1_bc1_e2_skipped	1146	2	5464	16410
219p153	ntc_day1_bc1_e2_skipped	216	7	5464	14303
219p153	ntc_day1_bc1_e2_skipped	6153	5	5460	12614
219p153	ntc_day1_bc1_e2_skipped	1313	4	5452	16149
219p153	ntc_day1_bc1_e2_skipped	8067	1	5452	16589
219p153	ntc_day1_bc1_e2_skipped	6580	2	5445	14638
219p153	ntc_day1_bc1_e2_skipped	4212	2	5440	14937
219p153	ntc_day1_bc1_e2_skipped	997	1	5436	17492
219p153	ntc_day1_bc1_e2_skipped	6850	4	5435	15091
219p153	ntc_day1_bc1_e2_skipped	2459	4	5421	13365
219p153	ntc_day1_bc1_e2_skipped	3323	3	5413	17045
219p153	ntc_day1_bc1_e2_skipped	8553	1	5413	15448
219p153	ntc_day1_bc1_e2_skipped	2859	4	5412	14508
219p153	ntc_day1_bc1_e2_skipped	907	4	5410	16341
219p153	ntc_day1_bc1_e2_skipped	5804	3	5409	13380
219p153	ntc_day1_bc1_e2_skipped	2189	6	5408	13271
219p153	ntc_day1_bc1_e2_skipped	7537	4	5404	14438
219p153	ntc_day1_bc1_e2_skipped	582	2	5403	14744
219p153	ntc_day1_bc1_e2_skipped	3688	2	5400	14204
219p153	ntc_day1_bc1_e2_skipped	2937	2	5399	16468
219p153	ntc_day1_bc1_e2_skipped	367	1	5396	17390
219p153	ntc_day1_bc1_e2_skipped	2528	4	5393	14739
219p153	ntc_day1_bc1_e2_skipped	7177	4	5391	14765
219p153	ntc_day1_bc1_e2_skipped	2249	3	5384	13039
219p153	ntc_day1_bc1_e2_skipped	124	2	5383	14447
219p153	ntc_day1_bc1_e2_skipped	7596	3	5373	14659
219p153	ntc_day1_bc1_e2_skipped	6230	5	5355	15222
219p153	ntc_day1_bc1_e2_skipped	6680	3	5354	15889
219p153	ntc_day1_bc1_e2_skipped	8183	3	5350	16765
219p153	ntc_day1_bc1_e2_skipped	2351	3	5349	13549
219p153	ntc_day1_bc1_e2_skipped	5724	3	5347	14715
219p153	ntc_day1_bc1_e2_skipped	5889	3	5346	13900
219p153	ntc_day1_bc1_e2_skipped	5787	8	5341	12560
219p153	ntc_day1_bc1_e2_skipped	8241	2	5338	14872
219p153	ntc_day1_bc1_e2_skipped	383	2	5325	16386
219p153	ntc_day1_bc1_e2_skipped	2763	5	5324	13571
219p153	ntc_day1_bc1_e2_skipped	8460	5	5323	12171
219p153	ntc_day1_bc1_e2_skipped	3131	4	5319	14968
219p153	ntc_day1_bc1_e2_skipped	5403	3	5318	15220
219p153	ntc_day1_bc1_e2_skipped	2797	1	5303	14568
219p153	ntc_day1_bc1_e2_skipped	2843	2	5301	17010
219p153	ntc_day1_bc1_e2_skipped	3701	5	5300	14887
219p153	ntc_day1_bc1_e2_skipped	6482	6	5300	14862
219p153	ntc_day1_bc1_e2_skipped	6453	5	5298	12812
219p153	ntc_day1_bc1_e2_skipped	5284	3	5296	15998
219p153	ntc_day1_bc1_e2_skipped	1080	2	5289	16914
219p153	ntc_day1_bc1_e2_skipped	3219	3	5289	13460
219p153	ntc_day1_bc1_e2_skipped	4003	3	5288	13331
219p153	ntc_day1_bc1_e2_skipped	4914	5	5285	16634
219p153	ntc_day1_bc1_e2_skipped	188	3	5284	13143
219p153	ntc_day1_bc1_e2_skipped	3659	1	5282	15945
219p153	ntc_day1_bc1_e2_skipped	3961	3	5279	13574
219p153	ntc_day1_bc1_e2_skipped	2274	2	5278	14033
219p153	ntc_day1_bc1_e2_skipped	1051	3	5274	13255
219p153	ntc_day1_bc1_e2_skipped	7454	3	5271	13173
219p153	ntc_day1_bc1_e2_skipped	4898	4	5268	14502
219p153	ntc_day1_bc1_e2_skipped	1808	2	5262	15220
219p153	ntc_day1_bc1_e2_skipped	6118	3	5262	13887
219p153	ntc_day1_bc1_e2_skipped	6797	2	5260	14689
219p153	ntc_day1_bc1_e2_skipped	766	4	5255	13436
219p153	ntc_day1_bc1_e2_skipped	2905	2	5252	14229
219p153	ntc_day1_bc1_e2_skipped	575	2	5241	16672
219p153	ntc_day1_bc1_e2_skipped	6329	1	5239	16732
219p153	ntc_day1_bc1_e2_skipped	6954	4	5230	13012
219p153	ntc_day1_bc1_e2_skipped	1438	2	5223	15650
219p153	ntc_day1_bc1_e2_skipped	1201	3	5222	14005
219p153	ntc_day1_bc1_e2_skipped	4346	4	5221	13052
219p153	ntc_day1_bc1_e2_skipped	4824	2	5207	13464
219p153	ntc_day1_bc1_e2_skipped	2040	6	5203	12563
219p153	ntc_day1_bc1_e2_skipped	6825	8	5199	12756
219p153	ntc_day1_bc1_e2_skipped	3572	5	5198	13530
219p153	ntc_day1_bc1_e2_skipped	3562	2	5197	15330
219p153	ntc_day1_bc1_e2_skipped	3950	2	5196	16911
219p153	ntc_day1_bc1_e2_skipped	557	6	5196	12907
219p153	ntc_day1_bc1_e2_skipped	6781	5	5195	11713
219p153	ntc_day1_bc1_e2_skipped	2312	2	5194	17126
219p153	ntc_day1_bc1_e2_skipped	3464	2	5194	15070
219p153	ntc_day1_bc1_e2_skipped	6962	3	5194	12864
219p153	ntc_day1_bc1_e2_skipped	3748	3	5189	15389
219p153	ntc_day1_bc1_e2_skipped	5702	8	5180	12953
219p153	ntc_day1_bc1_e2_skipped	4152	3	5175	15357
219p153	ntc_day1_bc1_e2_skipped	7123	6	5167	13778
219p153	ntc_day1_bc1_e2_skipped	5174	4	5161	14504
219p153	ntc_day1_bc1_e2_skipped	4766	4	5155	12735
219p153	ntc_day1_bc1_e2_skipped	7218	3	5149	13722
219p153	ntc_day1_bc1_e2_skipped	8250	3	5149	14435
219p153	ntc_day1_bc1_e2_skipped	4697	2	5146	13944
219p153	ntc_day1_bc1_e2_skipped	662	4	5146	13294
219p153	ntc_day1_bc1_e2_skipped	4417	3	5145	13242
219p153	ntc_day1_bc1_e2_skipped	3394	2	5137	12075
219p153	ntc_day1_bc1_e2_skipped	5175	4	5131	14302
219p153	ntc_day1_bc1_e2_skipped	7373	2	5128	16383
219p153	ntc_day1_bc1_e2_skipped	444	4	5127	12885
219p153	ntc_day1_bc1_e2_skipped	3037	2	5116	12913
219p153	ntc_day1_bc1_e2_skipped	496	3	5112	12844
219p153	ntc_day1_bc1_e2_skipped	6100	2	5111	14508
219p153	ntc_day1_bc1_e2_skipped	5609	3	5105	14388
219p153	ntc_day1_bc1_e2_skipped	7891	4	5102	13867
219p153	ntc_day1_bc1_e2_skipped	8306	3	5102	12104
219p153	ntc_day1_bc1_e2_skipped	4579	3	5101	12972
219p153	ntc_day1_bc1_e2_skipped	344	2	5099	16413
219p153	ntc_day1_bc1_e2_skipped	6260	3	5099	13260
219p153	ntc_day1_bc1_e2_skipped	7399	4	5097	15145
219p153	ntc_day1_bc1_e2_skipped	4907	2	5093	12268
219p153	ntc_day1_bc1_e2_skipped	8638	2	5092	13123
219p153	ntc_day1_bc1_e2_skipped	4318	2	5090	13020
219p153	ntc_day1_bc1_e2_skipped	1000	3	5086	12586
219p153	ntc_day1_bc1_e2_skipped	2880	6	5085	13021
219p153	ntc_day1_bc1_e2_skipped	8133	1	5081	16172
219p153	ntc_day1_bc1_e2_skipped	3365	2	5078	14852
219p153	ntc_day1_bc1_e2_skipped	5173	3	5078	12676
219p153	ntc_day1_bc1_e2_skipped	4388	3	5077	13144
219p153	ntc_day1_bc1_e2_skipped	6416	3	5067	13266
219p153	ntc_day1_bc1_e2_skipped	1483	4	5060	15555
219p153	ntc_day1_bc1_e2_skipped	1816	1	5060	15420
219p153	ntc_day1_bc1_e2_skipped	8753	3	5060	15521
219p153	ntc_day1_bc1_e2_skipped	5203	2	5047	15723
219p153	ntc_day1_bc1_e2_skipped	1481	2	5041	14077
219p153	ntc_day1_bc1_e2_skipped	877	1	5040	15741
219p153	ntc_day1_bc1_e2_skipped	497	4	5036	13077
219p153	ntc_day1_bc1_e2_skipped	6898	5	5033	14324
219p153	ntc_day1_bc1_e2_skipped	6629	1	5032	15571
219p153	ntc_day1_bc1_e2_skipped	6981	2	5023	15706
219p153	ntc_day1_bc1_e2_skipped	6261	3	5021	12673
219p153	ntc_day1_bc1_e2_skipped	7561	6	5017	13030
219p153	ntc_day1_bc1_e2_skipped	113	2	5016	14621
219p153	ntc_day1_bc1_e2_skipped	2740	4	5007	12597
219p153	ntc_day1_bc1_e2_skipped	2837	4	5005	12955
219p153	ntc_day1_bc1_e2_skipped	8040	5	5005	14992
219p153	ntc_day1_bc1_e2_skipped	8536	4	5003	15294
219p153	ntc_day1_bc1_e2_skipped	8685	4	5001	12089
219p153	ntc_day1_bc1_e2_skipped	5328	3	4996	12753
219p153	ntc_day1_bc1_e2_skipped	5638	3	4996	13096
219p153	ntc_day1_bc1_e2_skipped	7278	3	4974	12714
219p153	ntc_day1_bc1_e2_skipped	6864	2	4973	15529
219p153	ntc_day1_bc1_e2_skipped	1347	3	4968	14721
219p153	ntc_day1_bc1_e2_skipped	5957	4	4967	12698
219p153	ntc_day1_bc1_e2_skipped	2318	2	4965	12822
219p153	ntc_day1_bc1_e2_skipped	4610	3	4962	12459
219p153	ntc_day1_bc1_e2_skipped	5716	3	4954	14773
219p153	ntc_day1_bc1_e2_skipped	4333	5	4953	12057
219p153	ntc_day1_bc1_e2_skipped	5986	1	4951	15874
219p153	ntc_day1_bc1_e2_skipped	3890	3	4949	13105
219p153	ntc_day1_bc1_e2_skipped	1364	4	4948	12708
219p153	ntc_day1_bc1_e2_skipped	255	4	4948	12947
219p153	ntc_day1_bc1_e2_skipped	4358	5	4942	12071
219p153	ntc_day1_bc1_e2_skipped	3095	4	4941	12320
219p153	ntc_day1_bc1_e2_skipped	1912	3	4937	13844
219p153	ntc_day1_bc1_e2_skipped	5721	4	4934	15774
219p153	ntc_day1_bc1_e2_skipped	1807	3	4933	12456
219p153	ntc_day1_bc1_e2_skipped	5677	3	4921	13999
219p153	ntc_day1_bc1_e2_skipped	5541	2	4917	13139
219p153	ntc_day1_bc1_e2_skipped	353	1	4914	14310
219p153	ntc_day1_bc1_e2_skipped	8288	3	4909	13027
219p153	ntc_day1_bc1_e2_skipped	1869	3	4908	12594
219p153	ntc_day1_bc1_e2_skipped	3591	3	4908	14543
219p153	ntc_day1_bc1_e2_skipped	3705	2	4906	11836
219p153	ntc_day1_bc1_e2_skipped	747	4	4906	13375
219p153	ntc_day1_bc1_e2_skipped	82	1	4903	14975
219p153	ntc_day1_bc1_e2_skipped	6718	2	4902	12245
219p153	ntc_day1_bc1_e2_skipped	2458	1	4899	14404
219p153	ntc_day1_bc1_e2_skipped	3732	3	4897	13912
219p153	ntc_day1_bc1_e2_skipped	7434	3	4895	12439
219p153	ntc_day1_bc1_e2_skipped	3442	6	4892	11944
219p153	ntc_day1_bc1_e2_skipped	7874	3	4891	12226
219p153	ntc_day1_bc1_e2_skipped	2154	3	4889	11947
219p153	ntc_day1_bc1_e2_skipped	4432	2	4889	12523
219p153	ntc_day1_bc1_e2_skipped	6269	4	4888	12906
219p153	ntc_day1_bc1_e2_skipped	5437	7	4886	12652
219p153	ntc_day1_bc1_e2_skipped	3560	4	4881	13510
219p153	ntc_day1_bc1_e2_skipped	1154	3	4880	13886
219p153	ntc_day1_bc1_e2_skipped	263	3	4875	11578
219p153	ntc_day1_bc1_e2_skipped	7302	3	4873	13725
219p153	ntc_day1_bc1_e2_skipped	140	2	4872	14480
219p153	ntc_day1_bc1_e2_skipped	592	1	4871	15554
219p153	ntc_day1_bc1_e2_skipped	5040	4	4868	12486
219p153	ntc_day1_bc1_e2_skipped	8363	2	4867	13962
219p153	ntc_day1_bc1_e2_skipped	5070	5	4865	12005
219p153	ntc_day1_bc1_e2_skipped	55	2	4865	14598
219p153	ntc_day1_bc1_e2_skipped	5356	6	4859	11949
219p153	ntc_day1_bc1_e2_skipped	3335	2	4850	12415
