## Supplemental Tables 1-8 in CSV format, zipped together for "Decoding RNA Metabolism by RNA-linked CRISPR Screening in Human Cells": table_s6_sgrna_counts.csv (part 7 of 15)

sample_id	sample_name	insert_num	barcode_count	umi_count	read_count
219p153	ntc_day1_bc1_e2_skipped	899	2	4848	12698
219p153	ntc_day1_bc1_e2_skipped	8644	2	4845	13785
219p153	ntc_day1_bc1_e2_skipped	4616	2	4831	12269
219p153	ntc_day1_bc1_e2_skipped	4621	4	4829	12165
219p153	ntc_day1_bc1_e2_skipped	6535	3	4827	12468
219p153	ntc_day1_bc1_e2_skipped	5372	4	4823	11823
219p153	ntc_day1_bc1_e2_skipped	1572	2	4819	12642
219p153	ntc_day1_bc1_e2_skipped	5560	3	4819	12295
219p153	ntc_day1_bc1_e2_skipped	1001	1	4814	13394
219p153	ntc_day1_bc1_e2_skipped	4518	3	4812	13947
219p153	ntc_day1_bc1_e2_skipped	5389	1	4811	14276
219p153	ntc_day1_bc1_e2_skipped	4929	4	4807	12468
219p153	ntc_day1_bc1_e2_skipped	6760	9	4806	11910
219p153	ntc_day1_bc1_e2_skipped	284	5	4805	12610
219p153	ntc_day1_bc1_e2_skipped	7390	4	4803	11614
219p153	ntc_day1_bc1_e2_skipped	3208	4	4799	12000
219p153	ntc_day1_bc1_e2_skipped	2096	3	4792	12592
219p153	ntc_day1_bc1_e2_skipped	652	4	4792	15097
219p153	ntc_day1_bc1_e2_skipped	439	3	4789	13417
219p153	ntc_day1_bc1_e2_skipped	4856	1	4789	13807
219p153	ntc_day1_bc1_e2_skipped	5309	1	4784	13166
219p153	ntc_day1_bc1_e2_skipped	4442	3	4781	13765
219p153	ntc_day1_bc1_e2_skipped	5005	2	4781	11679
219p153	ntc_day1_bc1_e2_skipped	1815	4	4780	12306
219p153	ntc_day1_bc1_e2_skipped	2319	2	4772	12594
219p153	ntc_day1_bc1_e2_skipped	112	2	4771	12159
219p153	ntc_day1_bc1_e2_skipped	3658	2	4767	13403
219p153	ntc_day1_bc1_e2_skipped	5281	5	4767	11257
219p153	ntc_day1_bc1_e2_skipped	7092	5	4764	11657
219p153	ntc_day1_bc1_e2_skipped	3602	5	4759	11671
219p153	ntc_day1_bc1_e2_skipped	507	4	4756	13704
219p153	ntc_day1_bc1_e2_skipped	5180	4	4751	11947
219p153	ntc_day1_bc1_e2_skipped	7176	4	4748	12839
219p153	ntc_day1_bc1_e2_skipped	4467	4	4743	13323
219p153	ntc_day1_bc1_e2_skipped	1136	4	4741	11831
219p153	ntc_day1_bc1_e2_skipped	4779	5	4739	11940
219p153	ntc_day1_bc1_e2_skipped	4924	4	4736	11643
219p153	ntc_day1_bc1_e2_skipped	758	2	4736	11682
219p153	ntc_day1_bc1_e2_skipped	381	2	4734	14559
219p153	ntc_day1_bc1_e2_skipped	4741	3	4734	12000
219p153	ntc_day1_bc1_e2_skipped	6450	2	4726	14617
219p153	ntc_day1_bc1_e2_skipped	1053	5	4725	11170
219p153	ntc_day1_bc1_e2_skipped	95	3	4723	13444
219p153	ntc_day1_bc1_e2_skipped	1214	4	4722	12775
219p153	ntc_day1_bc1_e2_skipped	2874	2	4716	11943
219p153	ntc_day1_bc1_e2_skipped	6287	4	4716	11796
219p153	ntc_day1_bc1_e2_skipped	2255	3	4711	11152
219p153	ntc_day1_bc1_e2_skipped	4283	4	4711	14474
219p153	ntc_day1_bc1_e2_skipped	2744	3	4708	14231
219p153	ntc_day1_bc1_e2_skipped	5409	3	4707	12460
219p153	ntc_day1_bc1_e2_skipped	5436	1	4704	12599
219p153	ntc_day1_bc1_e2_skipped	4213	5	4697	11610
219p153	ntc_day1_bc1_e2_skipped	4231	3	4687	14603
219p153	ntc_day1_bc1_e2_skipped	7013	7	4683	12403
219p153	ntc_day1_bc1_e2_skipped	30	3	4682	13586
219p153	ntc_day1_bc1_e2_skipped	8024	4	4682	12365
219p153	ntc_day1_bc1_e2_skipped	7546	5	4678	11472
219p153	ntc_day1_bc1_e2_skipped	5690	2	4673	14359
219p153	ntc_day1_bc1_e2_skipped	4884	5	4670	11912
219p153	ntc_day1_bc1_e2_skipped	1253	4	4668	12165
219p153	ntc_day1_bc1_e2_skipped	5519	2	4668	12417
219p153	ntc_day1_bc1_e2_skipped	4222	5	4667	11582
219p153	ntc_day1_bc1_e2_skipped	3321	4	4666	12772
219p153	ntc_day1_bc1_e2_skipped	5836	3	4665	11590
219p153	ntc_day1_bc1_e2_skipped	7408	4	4665	13365
219p153	ntc_day1_bc1_e2_skipped	2707	3	4659	11566
219p153	ntc_day1_bc1_e2_skipped	3336	3	4659	11284
219p153	ntc_day1_bc1_e2_skipped	8665	5	4652	11576
219p153	ntc_day1_bc1_e2_skipped	4374	2	4648	12227
219p153	ntc_day1_bc1_e2_skipped	4664	3	4648	11327
219p153	ntc_day1_bc1_e2_skipped	2045	3	4643	14449
219p153	ntc_day1_bc1_e2_skipped	3207	3	4642	11940
219p153	ntc_day1_bc1_e2_skipped	3851	4	4635	12957
219p153	ntc_day1_bc1_e2_skipped	1941	3	4631	11777
219p153	ntc_day1_bc1_e2_skipped	62	4	4627	10875
219p153	ntc_day1_bc1_e2_skipped	4632	1	4625	12878
219p153	ntc_day1_bc1_e2_skipped	297	4	4620	11390
219p153	ntc_day1_bc1_e2_skipped	5587	5	4615	10876
219p153	ntc_day1_bc1_e2_skipped	6291	1	4614	13942
219p153	ntc_day1_bc1_e2_skipped	1250	6	4611	12883
219p153	ntc_day1_bc1_e2_skipped	5890	2	4599	13672
219p153	ntc_day1_bc1_e2_skipped	5155	3	4598	11440
219p153	ntc_day1_bc1_e2_skipped	8484	5	4595	11388
219p153	ntc_day1_bc1_e2_skipped	5345	1	4591	13537
219p153	ntc_day1_bc1_e2_skipped	5650	1	4591	12761
219p153	ntc_day1_bc1_e2_skipped	2175	2	4588	11278
219p153	ntc_day1_bc1_e2_skipped	1750	3	4581	11997
219p153	ntc_day1_bc1_e2_skipped	2401	2	4580	13922
219p153	ntc_day1_bc1_e2_skipped	3932	4	4575	12932
219p153	ntc_day1_bc1_e2_skipped	1708	1	4573	12266
219p153	ntc_day1_bc1_e2_skipped	8261	1	4571	13233
219p153	ntc_day1_bc1_e2_skipped	8717	2	4571	11681
219p153	ntc_day1_bc1_e2_skipped	415	2	4569	12069
219p153	ntc_day1_bc1_e2_skipped	1694	1	4568	13505
219p153	ntc_day1_bc1_e2_skipped	6149	3	4566	12348
219p153	ntc_day1_bc1_e2_skipped	3339	5	4564	10828
219p153	ntc_day1_bc1_e2_skipped	6579	5	4557	11031
219p153	ntc_day1_bc1_e2_skipped	3809	3	4554	11364
219p153	ntc_day1_bc1_e2_skipped	8073	1	4551	13065
219p153	ntc_day1_bc1_e2_skipped	1514	5	4539	11584
219p153	ntc_day1_bc1_e2_skipped	8042	3	4538	10597
219p153	ntc_day1_bc1_e2_skipped	3989	2	4536	12580
219p153	ntc_day1_bc1_e2_skipped	4136	2	4536	13143
219p153	ntc_day1_bc1_e2_skipped	962	3	4536	12045
219p153	ntc_day1_bc1_e2_skipped	223	4	4529	12007
219p153	ntc_day1_bc1_e2_skipped	2087	2	4528	11104
219p153	ntc_day1_bc1_e2_skipped	1704	4	4527	11324
219p153	ntc_day1_bc1_e2_skipped	7574	4	4525	10878
219p153	ntc_day1_bc1_e2_skipped	4960	2	4519	12312
219p153	ntc_day1_bc1_e2_skipped	5958	3	4511	13303
219p153	ntc_day1_bc1_e2_skipped	7038	2	4509	11347
219p153	ntc_day1_bc1_e2_skipped	1332	2	4507	12322
219p153	ntc_day1_bc1_e2_skipped	2752	2	4507	13271
219p153	ntc_day1_bc1_e2_skipped	1055	1	4500	12998
219p153	ntc_day1_bc1_e2_skipped	5185	2	4499	13525
219p153	ntc_day1_bc1_e2_skipped	4735	3	4493	11179
219p153	ntc_day1_bc1_e2_skipped	7419	2	4492	11766
219p153	ntc_day1_bc1_e2_skipped	6512	3	4490	13313
219p153	ntc_day1_bc1_e2_skipped	7197	5	4487	12100
219p153	ntc_day1_bc1_e2_skipped	6740	1	4484	14120
219p153	ntc_day1_bc1_e2_skipped	368	4	4478	11306
219p153	ntc_day1_bc1_e2_skipped	912	2	4474	10591
219p153	ntc_day1_bc1_e2_skipped	651	3	4473	11652
219p153	ntc_day1_bc1_e2_skipped	6306	3	4469	12406
219p153	ntc_day1_bc1_e2_skipped	4266	1	4466	13205
219p153	ntc_day1_bc1_e2_skipped	657	3	4466	11394
219p153	ntc_day1_bc1_e2_skipped	1840	2	4463	13917
219p153	ntc_day1_bc1_e2_skipped	3865	2	4461	13116
219p153	ntc_day1_bc1_e2_skipped	225	4	4460	12717
219p153	ntc_day1_bc1_e2_skipped	1512	5	4452	10471
219p153	ntc_day1_bc1_e2_skipped	8346	4	4450	14069
219p153	ntc_day1_bc1_e2_skipped	3765	3	4441	12538
219p153	ntc_day1_bc1_e2_skipped	5802	3	4439	12830
219p153	ntc_day1_bc1_e2_skipped	5239	2	4430	10958
219p153	ntc_day1_bc1_e2_skipped	5655	3	4430	11139
219p153	ntc_day1_bc1_e2_skipped	2514	4	4429	14030
219p153	ntc_day1_bc1_e2_skipped	4372	2	4429	13283
219p153	ntc_day1_bc1_e2_skipped	5435	1	4425	12121
219p153	ntc_day1_bc1_e2_skipped	1257	3	4422	10852
219p153	ntc_day1_bc1_e2_skipped	4264	4	4420	10817
219p153	ntc_day1_bc1_e2_skipped	8546	5	4419	11379
219p153	ntc_day1_bc1_e2_skipped	5700	3	4418	12045
219p153	ntc_day1_bc1_e2_skipped	8397	4	4417	12601
219p153	ntc_day1_bc1_e2_skipped	2399	3	4415	10969
219p153	ntc_day1_bc1_e2_skipped	7525	4	4412	12564
219p153	ntc_day1_bc1_e2_skipped	7371	2	4411	13162
219p153	ntc_day1_bc1_e2_skipped	3062	5	4410	10925
219p153	ntc_day1_bc1_e2_skipped	2784	8	4400	10371
219p153	ntc_day1_bc1_e2_skipped	5341	3	4398	10528
219p153	ntc_day1_bc1_e2_skipped	8047	3	4397	11254
219p153	ntc_day1_bc1_e2_skipped	7517	3	4396	10935
219p153	ntc_day1_bc1_e2_skipped	4380	4	4390	12229
219p153	ntc_day1_bc1_e2_skipped	7109	3	4390	12370
219p153	ntc_day1_bc1_e2_skipped	4085	3	4389	12111
219p153	ntc_day1_bc1_e2_skipped	8050	1	4388	12580
219p153	ntc_day1_bc1_e2_skipped	3396	2	4387	11590
219p153	ntc_day1_bc1_e2_skipped	1726	4	4385	10966
219p153	ntc_day1_bc1_e2_skipped	6471	2	4384	12480
219p153	ntc_day1_bc1_e2_skipped	97	2	4381	12275
219p153	ntc_day1_bc1_e2_skipped	6958	2	4380	11535
219p153	ntc_day1_bc1_e2_skipped	3373	4	4378	10411
219p153	ntc_day1_bc1_e2_skipped	7928	2	4377	12912
219p153	ntc_day1_bc1_e2_skipped	3590	2	4376	11697
219p153	ntc_day1_bc1_e2_skipped	4894	2	4372	12968
219p153	ntc_day1_bc1_e2_skipped	8260	3	4369	10416
219p153	ntc_day1_bc1_e2_skipped	5126	1	4362	12146
219p153	ntc_day1_bc1_e2_skipped	262	4	4356	10953
219p153	ntc_day1_bc1_e2_skipped	8193	3	4346	12137
219p153	ntc_day1_bc1_e2_skipped	4865	2	4345	12691
219p153	ntc_day1_bc1_e2_skipped	1318	3	4343	10678
219p153	ntc_day1_bc1_e2_skipped	4883	1	4341	13248
219p153	ntc_day1_bc1_e2_skipped	3840	3	4339	10533
219p153	ntc_day1_bc1_e2_skipped	6765	4	4339	10149
219p153	ntc_day1_bc1_e2_skipped	4670	3	4338	11088
219p153	ntc_day1_bc1_e2_skipped	3308	4	4335	11585
219p153	ntc_day1_bc1_e2_skipped	5536	2	4335	12675
219p153	ntc_day1_bc1_e2_skipped	961	4	4334	10755
219p153	ntc_day1_bc1_e2_skipped	3583	2	4330	11099
219p153	ntc_day1_bc1_e2_skipped	1061	2	4317	10889
219p153	ntc_day1_bc1_e2_skipped	6955	3	4317	11109
219p153	ntc_day1_bc1_e2_skipped	5945	3	4316	10806
219p153	ntc_day1_bc1_e2_skipped	3413	3	4315	12341
219p153	ntc_day1_bc1_e2_skipped	3720	7	4313	10316
219p153	ntc_day1_bc1_e2_skipped	157	3	4311	10402
219p153	ntc_day1_bc1_e2_skipped	3108	2	4307	11388
219p153	ntc_day1_bc1_e2_skipped	417	2	4306	11140
219p153	ntc_day1_bc1_e2_skipped	1814	3	4305	12170
219p153	ntc_day1_bc1_e2_skipped	5930	2	4304	11107
219p153	ntc_day1_bc1_e2_skipped	3306	2	4301	10834
219p153	ntc_day1_bc1_e2_skipped	6285	1	4297	11448
219p153	ntc_day1_bc1_e2_skipped	202	1	4296	11534
219p153	ntc_day1_bc1_e2_skipped	4849	4	4296	9848
219p153	ntc_day1_bc1_e2_skipped	1273	2	4295	12331
219p153	ntc_day1_bc1_e2_skipped	3392	3	4291	10489
219p153	ntc_day1_bc1_e2_skipped	2131	1	4288	12553
219p153	ntc_day1_bc1_e2_skipped	2273	5	4287	10772
219p153	ntc_day1_bc1_e2_skipped	7277	5	4287	10720
219p153	ntc_day1_bc1_e2_skipped	6772	2	4286	13004
219p153	ntc_day1_bc1_e2_skipped	8651	2	4286	10805
219p153	ntc_day1_bc1_e2_skipped	8443	3	4285	11657
219p153	ntc_day1_bc1_e2_skipped	4488	1	4284	12056
219p153	ntc_day1_bc1_e2_skipped	583	4	4283	10407
219p153	ntc_day1_bc1_e2_skipped	8344	2	4283	11973
219p153	ntc_day1_bc1_e2_skipped	2957	3	4282	10644
219p153	ntc_day1_bc1_e2_skipped	165	4	4281	10614
219p153	ntc_day1_bc1_e2_skipped	4247	2	4281	13184
219p153	ntc_day1_bc1_e2_skipped	1383	1	4280	12823
219p153	ntc_day1_bc1_e2_skipped	735	2	4276	10758
219p153	ntc_day1_bc1_e2_skipped	788	2	4275	12308
219p153	ntc_day1_bc1_e2_skipped	8444	4	4274	10591
219p153	ntc_day1_bc1_e2_skipped	5634	2	4273	11562
219p153	ntc_day1_bc1_e2_skipped	4854	4	4271	11228
219p153	ntc_day1_bc1_e2_skipped	4023	5	4266	10880
219p153	ntc_day1_bc1_e2_skipped	6790	5	4265	10582
219p153	ntc_day1_bc1_e2_skipped	1973	4	4259	9996
219p153	ntc_day1_bc1_e2_skipped	1670	1	4257	13117
219p153	ntc_day1_bc1_e2_skipped	805	3	4250	10471
219p153	ntc_day1_bc1_e2_skipped	3074	1	4249	13059
219p153	ntc_day1_bc1_e2_skipped	2688	1	4247	11851
219p153	ntc_day1_bc1_e2_skipped	5674	2	4239	10765
219p153	ntc_day1_bc1_e2_skipped	4326	3	4237	11852
219p153	ntc_day1_bc1_e2_skipped	5217	2	4232	10213
219p153	ntc_day1_bc1_e2_skipped	6863	3	4232	10581
219p153	ntc_day1_bc1_e2_skipped	7345	3	4230	10373
219p153	ntc_day1_bc1_e2_skipped	601	1	4229	12480
219p153	ntc_day1_bc1_e2_skipped	4892	3	4224	11358
219p153	ntc_day1_bc1_e2_skipped	5678	3	4223	10887
219p153	ntc_day1_bc1_e2_skipped	6266	4	4222	10071
219p153	ntc_day1_bc1_e2_skipped	5115	4	4221	10349
219p153	ntc_day1_bc1_e2_skipped	8552	5	4220	10426
219p153	ntc_day1_bc1_e2_skipped	2308	2	4219	11580
219p153	ntc_day1_bc1_e2_skipped	8462	2	4218	10831
219p153	ntc_day1_bc1_e2_skipped	2963	3	4215	10783
219p153	ntc_day1_bc1_e2_skipped	5187	3	4214	11359
219p153	ntc_day1_bc1_e2_skipped	4955	8	4211	9902
219p153	ntc_day1_bc1_e2_skipped	3349	3	4208	10657
219p153	ntc_day1_bc1_e2_skipped	7813	1	4207	12518
219p153	ntc_day1_bc1_e2_skipped	1823	2	4205	10355
219p153	ntc_day1_bc1_e2_skipped	8134	2	4204	12159
219p153	ntc_day1_bc1_e2_skipped	753	1	4202	12447
219p153	ntc_day1_bc1_e2_skipped	8483	5	4202	10728
219p153	ntc_day1_bc1_e2_skipped	43	3	4200	10530
219p153	ntc_day1_bc1_e2_skipped	6539	1	4196	12076
219p153	ntc_day1_bc1_e2_skipped	2499	2	4192	11665
219p153	ntc_day1_bc1_e2_skipped	736	3	4186	11646
219p153	ntc_day1_bc1_e2_skipped	3039	3	4174	10813
219p153	ntc_day1_bc1_e2_skipped	4750	1	4170	12167
219p153	ntc_day1_bc1_e2_skipped	3955	1	4166	11002
219p153	ntc_day1_bc1_e2_skipped	7439	1	4162	12816
219p153	ntc_day1_bc1_e2_skipped	955	1	4162	12162
219p153	ntc_day1_bc1_e2_skipped	8427	5	4160	9991
219p153	ntc_day1_bc1_e2_skipped	5208	3	4156	9752
219p153	ntc_day1_bc1_e2_skipped	3017	8	4152	10198
219p153	ntc_day1_bc1_e2_skipped	425	2	4150	10839
219p153	ntc_day1_bc1_e2_skipped	5557	2	4149	9999
219p153	ntc_day1_bc1_e2_skipped	4588	4	4147	9833
219p153	ntc_day1_bc1_e2_skipped	6890	1	4147	11312
219p153	ntc_day1_bc1_e2_skipped	63	4	4146	10669
219p153	ntc_day1_bc1_e2_skipped	8060	2	4145	12234
219p153	ntc_day1_bc1_e2_skipped	211	6	4144	9816
219p153	ntc_day1_bc1_e2_skipped	4949	1	4140	11895
219p153	ntc_day1_bc1_e2_skipped	7847	2	4138	10248
219p153	ntc_day1_bc1_e2_skipped	6642	4	4133	11009
219p153	ntc_day1_bc1_e2_skipped	1523	2	4131	10811
219p153	ntc_day1_bc1_e2_skipped	445	3	4129	11844
219p153	ntc_day1_bc1_e2_skipped	780	4	4129	11204
219p153	ntc_day1_bc1_e2_skipped	5887	4	4125	10121
219p153	ntc_day1_bc1_e2_skipped	4438	5	4124	9519
219p153	ntc_day1_bc1_e2_skipped	3409	2	4123	11998
219p153	ntc_day1_bc1_e2_skipped	8214	4	4121	9954
219p153	ntc_day1_bc1_e2_skipped	3377	1	4120	11851
219p153	ntc_day1_bc1_e2_skipped	2381	3	4118	10839
219p153	ntc_day1_bc1_e2_skipped	5904	3	4112	10386
219p153	ntc_day1_bc1_e2_skipped	2272	2	4110	10595
219p153	ntc_day1_bc1_e2_skipped	2324	3	4110	11103
219p153	ntc_day1_bc1_e2_skipped	8271	1	4100	11472
219p153	ntc_day1_bc1_e2_skipped	7273	1	4099	11630
219p153	ntc_day1_bc1_e2_skipped	3836	3	4097	12671
219p153	ntc_day1_bc1_e2_skipped	6617	2	4091	11423
219p153	ntc_day1_bc1_e2_skipped	3878	4	4088	9915
219p153	ntc_day1_bc1_e2_skipped	7357	5	4084	11066
219p153	ntc_day1_bc1_e2_skipped	8316	4	4084	9581
219p153	ntc_day1_bc1_e2_skipped	540	2	4081	11581
219p153	ntc_day1_bc1_e2_skipped	4642	1	4080	9785
219p153	ntc_day1_bc1_e2_skipped	6304	1	4080	11742
219p153	ntc_day1_bc1_e2_skipped	214	3	4079	10889
219p153	ntc_day1_bc1_e2_skipped	7513	2	4075	12132
219p153	ntc_day1_bc1_e2_skipped	2306	4	4074	10139
219p153	ntc_day1_bc1_e2_skipped	4607	3	4074	10133
219p153	ntc_day1_bc1_e2_skipped	4921	2	4071	10904
219p153	ntc_day1_bc1_e2_skipped	6163	4	4071	10306
219p153	ntc_day1_bc1_e2_skipped	609	9	4068	11174
219p153	ntc_day1_bc1_e2_skipped	7158	4	4059	10148
219p153	ntc_day1_bc1_e2_skipped	7540	3	4057	11590
219p153	ntc_day1_bc1_e2_skipped	1412	1	4056	11413
219p153	ntc_day1_bc1_e2_skipped	4070	3	4053	10199
219p153	ntc_day1_bc1_e2_skipped	6951	3	4051	9638
219p153	ntc_day1_bc1_e2_skipped	1585	2	4050	9947
219p153	ntc_day1_bc1_e2_skipped	8361	2	4043	9991
219p153	ntc_day1_bc1_e2_skipped	4657	2	4042	11415
219p153	ntc_day1_bc1_e2_skipped	730	2	4042	10233
219p153	ntc_day1_bc1_e2_skipped	1621	2	4036	10909
219p153	ntc_day1_bc1_e2_skipped	3715	3	4028	11370
219p153	ntc_day1_bc1_e2_skipped	2100	2	4027	9894
219p153	ntc_day1_bc1_e2_skipped	267	1	4026	12212
219p153	ntc_day1_bc1_e2_skipped	3830	7	4025	9454
219p153	ntc_day1_bc1_e2_skipped	7834	3	4025	11984
219p153	ntc_day1_bc1_e2_skipped	7447	2	4017	12076
219p153	ntc_day1_bc1_e2_skipped	3954	3	4016	10467
219p153	ntc_day1_bc1_e2_skipped	3997	7	4012	9038
219p153	ntc_day1_bc1_e2_skipped	3749	4	4010	9442
219p153	ntc_day1_bc1_e2_skipped	4728	1	4009	11505
219p153	ntc_day1_bc1_e2_skipped	2666	3	4008	9139
219p153	ntc_day1_bc1_e2_skipped	4656	2	4003	10347
219p153	ntc_day1_bc1_e2_skipped	4868	2	4000	10916
219p153	ntc_day1_bc1_e2_skipped	523	3	3999	9793
219p153	ntc_day1_bc1_e2_skipped	4288	2	3998	10412
219p153	ntc_day1_bc1_e2_skipped	5296	1	3995	10810
219p153	ntc_day1_bc1_e2_skipped	4503	1	3993	11826
219p153	ntc_day1_bc1_e2_skipped	6819	4	3991	9437
219p153	ntc_day1_bc1_e2_skipped	5667	4	3990	9925
219p153	ntc_day1_bc1_e2_skipped	5414	4	3987	10156
219p153	ntc_day1_bc1_e2_skipped	4974	3	3985	10629
219p153	ntc_day1_bc1_e2_skipped	1954	3	3983	9798
219p153	ntc_day1_bc1_e2_skipped	6724	2	3983	11520
219p153	ntc_day1_bc1_e2_skipped	8411	4	3983	9570
219p153	ntc_day1_bc1_e2_skipped	7360	2	3979	10319
219p153	ntc_day1_bc1_e2_skipped	5676	2	3978	10337
219p153	ntc_day1_bc1_e2_skipped	4160	3	3968	9766
219p153	ntc_day1_bc1_e2_skipped	7336	4	3968	9773
219p153	ntc_day1_bc1_e2_skipped	2936	1	3962	10934
219p153	ntc_day1_bc1_e2_skipped	7008	4	3961	11319
219p153	ntc_day1_bc1_e2_skipped	1747	2	3956	10215
219p153	ntc_day1_bc1_e2_skipped	2282	4	3955	9190
219p153	ntc_day1_bc1_e2_skipped	6428	3	3954	11089
219p153	ntc_day1_bc1_e2_skipped	2482	2	3945	10379
219p153	ntc_day1_bc1_e2_skipped	94	3	3938	10367
219p153	ntc_day1_bc1_e2_skipped	6042	2	3937	12029
219p153	ntc_day1_bc1_e2_skipped	8584	6	3937	10072
219p153	ntc_day1_bc1_e2_skipped	2205	2	3930	9912
219p153	ntc_day1_bc1_e2_skipped	8157	2	3928	10487
219p153	ntc_day1_bc1_e2_skipped	1788	1	3926	10902
219p153	ntc_day1_bc1_e2_skipped	8613	7	3922	10428
219p153	ntc_day1_bc1_e2_skipped	446	5	3919	9516
219p153	ntc_day1_bc1_e2_skipped	1360	3	3914	9314
219p153	ntc_day1_bc1_e2_skipped	4342	2	3913	10880
219p153	ntc_day1_bc1_e2_skipped	158	3	3910	9113
219p153	ntc_day1_bc1_e2_skipped	2628	2	3908	10038
219p153	ntc_day1_bc1_e2_skipped	6411	4	3906	9218
219p153	ntc_day1_bc1_e2_skipped	1163	3	3897	9225
219p153	ntc_day1_bc1_e2_skipped	2170	3	3896	10329
219p153	ntc_day1_bc1_e2_skipped	2939	2	3896	10737
219p153	ntc_day1_bc1_e2_skipped	3876	4	3896	10676
219p153	ntc_day1_bc1_e2_skipped	3685	5	3894	9929
219p153	ntc_day1_bc1_e2_skipped	7016	4	3894	9358
219p153	ntc_day1_bc1_e2_skipped	1599	4	3893	9768
219p153	ntc_day1_bc1_e2_skipped	6827	2	3893	10677
219p153	ntc_day1_bc1_e2_skipped	1289	3	3890	10101
219p153	ntc_day1_bc1_e2_skipped	4988	2	3884	9959
219p153	ntc_day1_bc1_e2_skipped	8727	2	3883	8971
219p153	ntc_day1_bc1_e2_skipped	903	1	3881	11135
219p153	ntc_day1_bc1_e2_skipped	6616	5	3880	9568
219p153	ntc_day1_bc1_e2_skipped	5448	5	3879	10494
219p153	ntc_day1_bc1_e2_skipped	3511	3	3874	11101
219p153	ntc_day1_bc1_e2_skipped	5327	3	3872	9027
219p153	ntc_day1_bc1_e2_skipped	1435	3	3870	10286
219p153	ntc_day1_bc1_e2_skipped	5646	2	3869	10836
219p153	ntc_day1_bc1_e2_skipped	4691	3	3865	9497
219p153	ntc_day1_bc1_e2_skipped	3489	1	3864	10591
219p153	ntc_day1_bc1_e2_skipped	2321	5	3858	9356
219p153	ntc_day1_bc1_e2_skipped	665	2	3858	9166
219p153	ntc_day1_bc1_e2_skipped	6787	2	3858	9769
219p153	ntc_day1_bc1_e2_skipped	1152	1	3857	10204
219p153	ntc_day1_bc1_e2_skipped	406	2	3856	10342
219p153	ntc_day1_bc1_e2_skipped	3629	2	3855	10312
219p153	ntc_day1_bc1_e2_skipped	1118	6	3853	10272
219p153	ntc_day1_bc1_e2_skipped	556	7	3852	9143
219p153	ntc_day1_bc1_e2_skipped	1035	4	3850	9812
219p153	ntc_day1_bc1_e2_skipped	3526	4	3849	8818
219p153	ntc_day1_bc1_e2_skipped	8512	1	3849	10524
219p153	ntc_day1_bc1_e2_skipped	2896	1	3848	10846
219p153	ntc_day1_bc1_e2_skipped	3972	1	3843	10502
219p153	ntc_day1_bc1_e2_skipped	6083	5	3840	10059
219p153	ntc_day1_bc1_e2_skipped	489	1	3838	9870
219p153	ntc_day1_bc1_e2_skipped	7446	1	3837	10931
219p153	ntc_day1_bc1_e2_skipped	7029	5	3836	9144
219p153	ntc_day1_bc1_e2_skipped	3855	3	3834	10290
219p153	ntc_day1_bc1_e2_skipped	5401	5	3833	9062
219p153	ntc_day1_bc1_e2_skipped	8440	2	3833	9603
219p153	ntc_day1_bc1_e2_skipped	3980	2	3830	11479
219p153	ntc_day1_bc1_e2_skipped	162	6	3829	9317
219p153	ntc_day1_bc1_e2_skipped	7760	3	3826	9236
219p153	ntc_day1_bc1_e2_skipped	1936	2	3823	9395
219p153	ntc_day1_bc1_e2_skipped	1402	3	3816	9127
219p153	ntc_day1_bc1_e2_skipped	4759	2	3815	11201
219p153	ntc_day1_bc1_e2_skipped	2448	1	3813	10269
219p153	ntc_day1_bc1_e2_skipped	2951	1	3809	11024
219p153	ntc_day1_bc1_e2_skipped	6233	4	3808	9531
219p153	ntc_day1_bc1_e2_skipped	984	3	3808	9427
219p153	ntc_day1_bc1_e2_skipped	1924	1	3806	10766
219p153	ntc_day1_bc1_e2_skipped	2046	5	3806	9429
219p153	ntc_day1_bc1_e2_skipped	4873	3	3805	9500
219p153	ntc_day1_bc1_e2_skipped	2126	3	3804	10306
219p153	ntc_day1_bc1_e2_skipped	4230	2	3802	10104
219p153	ntc_day1_bc1_e2_skipped	530	3	3802	8725
219p153	ntc_day1_bc1_e2_skipped	5479	2	3801	10274
219p153	ntc_day1_bc1_e2_skipped	518	3	3799	9033
219p153	ntc_day1_bc1_e2_skipped	808	3	3798	10686
219p153	ntc_day1_bc1_e2_skipped	6384	3	3797	10773
219p153	ntc_day1_bc1_e2_skipped	7103	6	3795	8643
219p153	ntc_day1_bc1_e2_skipped	6533	1	3791	10400
219p153	ntc_day1_bc1_e2_skipped	7433	3	3787	16827
219p153	ntc_day1_bc1_e2_skipped	6498	2	3786	10481
219p153	ntc_day1_bc1_e2_skipped	4881	2	3785	10456
219p153	ntc_day1_bc1_e2_skipped	6657	2	3785	11089
219p153	ntc_day1_bc1_e2_skipped	7937	3	3785	9910
219p153	ntc_day1_bc1_e2_skipped	1279	2	3784	9475
219p153	ntc_day1_bc1_e2_skipped	2737	5	3782	9624
219p153	ntc_day1_bc1_e2_skipped	4040	5	3778	9760
219p153	ntc_day1_bc1_e2_skipped	7315	2	3778	11255
219p153	ntc_day1_bc1_e2_skipped	1330	3	3777	9567
219p153	ntc_day1_bc1_e2_skipped	2284	2	3777	10599
219p153	ntc_day1_bc1_e2_skipped	6663	1	3774	10509
219p153	ntc_day1_bc1_e2_skipped	8249	2	3774	9342
219p153	ntc_day1_bc1_e2_skipped	2395	1	3773	11111
219p153	ntc_day1_bc1_e2_skipped	7989	1	3772	10885
219p153	ntc_day1_bc1_e2_skipped	5630	8	3768	9807
219p153	ntc_day1_bc1_e2_skipped	4184	1	3763	9997
219p153	ntc_day1_bc1_e2_skipped	1120	4	3759	8903
219p153	ntc_day1_bc1_e2_skipped	6274	2	3758	9102
219p153	ntc_day1_bc1_e2_skipped	6516	3	3757	10493
219p153	ntc_day1_bc1_e2_skipped	3093	1	3752	10191
219p153	ntc_day1_bc1_e2_skipped	4502	2	3750	8911
219p153	ntc_day1_bc1_e2_skipped	7281	3	3750	10640
219p153	ntc_day1_bc1_e2_skipped	7451	4	3746	9348
219p153	ntc_day1_bc1_e2_skipped	4581	4	3743	8694
219p153	ntc_day1_bc1_e2_skipped	7808	2	3742	9764
219p153	ntc_day1_bc1_e2_skipped	6479	3	3738	8671
219p153	ntc_day1_bc1_e2_skipped	1428	3	3737	9258
219p153	ntc_day1_bc1_e2_skipped	168	3	3735	9292
219p153	ntc_day1_bc1_e2_skipped	2305	1	3735	9649
219p153	ntc_day1_bc1_e2_skipped	4905	2	3733	8858
219p153	ntc_day1_bc1_e2_skipped	3148	1	3732	11104
219p153	ntc_day1_bc1_e2_skipped	597	5	3730	9110
219p153	ntc_day1_bc1_e2_skipped	2590	3	3729	9657
219p153	ntc_day1_bc1_e2_skipped	4731	2	3724	9841
219p153	ntc_day1_bc1_e2_skipped	3861	3	3722	9284
219p153	ntc_day1_bc1_e2_skipped	4098	1	3722	9985
219p153	ntc_day1_bc1_e2_skipped	4123	3	3722	9263
219p153	ntc_day1_bc1_e2_skipped	1761	5	3712	8820
219p153	ntc_day1_bc1_e2_skipped	3417	2	3712	9518
219p153	ntc_day1_bc1_e2_skipped	1169	4	3710	9769
219p153	ntc_day1_bc1_e2_skipped	5502	5	3710	9086
219p153	ntc_day1_bc1_e2_skipped	1791	1	3707	10354
219p153	ntc_day1_bc1_e2_skipped	7137	4	3704	9984
219p153	ntc_day1_bc1_e2_skipped	240	1	3703	9567
219p153	ntc_day1_bc1_e2_skipped	83	4	3702	10458
219p153	ntc_day1_bc1_e2_skipped	1121	2	3698	8866
219p153	ntc_day1_bc1_e2_skipped	22	3	3698	8648
219p153	ntc_day1_bc1_e2_skipped	3410	4	3698	8701
219p153	ntc_day1_bc1_e2_skipped	5857	1	3698	10231
219p153	ntc_day1_bc1_e2_skipped	516	5	3695	10384
219p153	ntc_day1_bc1_e2_skipped	3814	2	3694	9755
219p153	ntc_day1_bc1_e2_skipped	8070	4	3693	8919
219p153	ntc_day1_bc1_e2_skipped	3892	3	3677	9702
219p153	ntc_day1_bc1_e2_skipped	1210	1	3674	9713
219p153	ntc_day1_bc1_e2_skipped	1602	5	3673	8810
219p153	ntc_day1_bc1_e2_skipped	5820	3	3669	9827
219p153	ntc_day1_bc1_e2_skipped	7852	2	3668	8305
219p153	ntc_day1_bc1_e2_skipped	1963	1	3665	10286
219p153	ntc_day1_bc1_e2_skipped	360	4	3664	8761
219p153	ntc_day1_bc1_e2_skipped	4219	2	3663	9027
219p153	ntc_day1_bc1_e2_skipped	7159	4	3661	9218
219p153	ntc_day1_bc1_e2_skipped	1802	3	3657	10710
219p153	ntc_day1_bc1_e2_skipped	2748	7	3655	8734
219p153	ntc_day1_bc1_e2_skipped	7611	2	3654	9211
219p153	ntc_day1_bc1_e2_skipped	8327	1	3654	9963
219p153	ntc_day1_bc1_e2_skipped	3465	2	3648	9465
219p153	ntc_day1_bc1_e2_skipped	3916	2	3642	8975
219p153	ntc_day1_bc1_e2_skipped	2212	1	3640	9532
219p153	ntc_day1_bc1_e2_skipped	5765	1	3639	10087
219p153	ntc_day1_bc1_e2_skipped	283	3	3633	8947
219p153	ntc_day1_bc1_e2_skipped	123	3	3631	10278
219p153	ntc_day1_bc1_e2_skipped	2411	6	3630	8767
219p153	ntc_day1_bc1_e2_skipped	4281	2	3627	9421
219p153	ntc_day1_bc1_e2_skipped	4103	7	3624	8642
219p153	ntc_day1_bc1_e2_skipped	4922	1	3624	9682
219p153	ntc_day1_bc1_e2_skipped	3712	2	3623	9240
219p153	ntc_day1_bc1_e2_skipped	5540	3	3617	9733
219p153	ntc_day1_bc1_e2_skipped	6943	3	3616	8498
219p153	ntc_day1_bc1_e2_skipped	3951	3	3614	8204
219p153	ntc_day1_bc1_e2_skipped	5551	1	3611	10063
219p153	ntc_day1_bc1_e2_skipped	3301	3	3609	8074
219p153	ntc_day1_bc1_e2_skipped	840	3	3609	8607
219p153	ntc_day1_bc1_e2_skipped	7755	4	3608	8643
219p153	ntc_day1_bc1_e2_skipped	2575	3	3607	8587
219p153	ntc_day1_bc1_e2_skipped	100	4	3606	8803
219p153	ntc_day1_bc1_e2_skipped	8391	1	3606	10097
219p153	ntc_day1_bc1_e2_skipped	6441	2	3602	9848
219p153	ntc_day1_bc1_e2_skipped	3934	1	3599	9636
219p153	ntc_day1_bc1_e2_skipped	917	1	3596	10222
219p153	ntc_day1_bc1_e2_skipped	6824	2	3595	9303
219p153	ntc_day1_bc1_e2_skipped	2022	2	3590	10154
219p153	ntc_day1_bc1_e2_skipped	2855	7	3590	8399
219p153	ntc_day1_bc1_e2_skipped	6008	1	3589	9061
219p153	ntc_day1_bc1_e2_skipped	8377	5	3584	8758
219p153	ntc_day1_bc1_e2_skipped	3690	3	3582	8559
219p153	ntc_day1_bc1_e2_skipped	6796	2	3581	9103
219p153	ntc_day1_bc1_e2_skipped	6600	1	3580	10009
219p153	ntc_day1_bc1_e2_skipped	5418	3	3577	8422
219p153	ntc_day1_bc1_e2_skipped	6531	1	3577	9740
219p153	ntc_day1_bc1_e2_skipped	5197	4	3567	9632
219p153	ntc_day1_bc1_e2_skipped	1782	4	3565	9864
219p153	ntc_day1_bc1_e2_skipped	570	2	3564	9367
219p153	ntc_day1_bc1_e2_skipped	2804	2	3562	9374
219p153	ntc_day1_bc1_e2_skipped	2	2	3554	8909
219p153	ntc_day1_bc1_e2_skipped	2042	3	3548	8282
219p153	ntc_day1_bc1_e2_skipped	6297	2	3547	8046
219p153	ntc_day1_bc1_e2_skipped	7037	1	3547	9564
219p153	ntc_day1_bc1_e2_skipped	2623	4	3543	8596
219p153	ntc_day1_bc1_e2_skipped	5525	4	3543	9148
219p153	ntc_day1_bc1_e2_skipped	4015	2	3540	9628
219p153	ntc_day1_bc1_e2_skipped	3113	2	3536	8736
219p153	ntc_day1_bc1_e2_skipped	6583	2	3536	8577
219p153	ntc_day1_bc1_e2_skipped	6232	2	3535	8356
219p153	ntc_day1_bc1_e2_skipped	2756	4	3534	9443
219p153	ntc_day1_bc1_e2_skipped	5421	2	3531	10039
219p153	ntc_day1_bc1_e2_skipped	6420	2	3530	8820
219p153	ntc_day1_bc1_e2_skipped	177	2	3526	8425
219p153	ntc_day1_bc1_e2_skipped	7426	2	3525	8480
219p153	ntc_day1_bc1_e2_skipped	6684	3	3524	8624
219p153	ntc_day1_bc1_e2_skipped	6015	2	3506	8700
219p153	ntc_day1_bc1_e2_skipped	5135	2	3504	8785
219p153	ntc_day1_bc1_e2_skipped	6756	2	3500	9459
219p153	ntc_day1_bc1_e2_skipped	7512	2	3499	8799
219p153	ntc_day1_bc1_e2_skipped	3344	3	3498	8371
219p153	ntc_day1_bc1_e2_skipped	67	2	3497	8559
219p153	ntc_day1_bc1_e2_skipped	2572	2	3490	8507
219p153	ntc_day1_bc1_e2_skipped	5058	1	3489	9293
219p153	ntc_day1_bc1_e2_skipped	1107	2	3488	9607
219p153	ntc_day1_bc1_e2_skipped	6395	2	3488	8600
219p153	ntc_day1_bc1_e2_skipped	1221	2	3487	9367
219p153	ntc_day1_bc1_e2_skipped	8624	3	3483	12386
219p153	ntc_day1_bc1_e2_skipped	6550	2	3479	8951
219p153	ntc_day1_bc1_e2_skipped	5252	3	3475	9154
219p153	ntc_day1_bc1_e2_skipped	4013	3	3473	8319
219p153	ntc_day1_bc1_e2_skipped	2011	1	3466	9313
219p153	ntc_day1_bc1_e2_skipped	5574	3	3466	8340
219p153	ntc_day1_bc1_e2_skipped	6723	1	3466	9548
219p153	ntc_day1_bc1_e2_skipped	1171	5	3465	9437
219p153	ntc_day1_bc1_e2_skipped	6213	3	3463	8523
219p153	ntc_day1_bc1_e2_skipped	1155	5	3462	8295
219p153	ntc_day1_bc1_e2_skipped	4923	3	3459	8586
219p153	ntc_day1_bc1_e2_skipped	7988	4	3459	9170
219p153	ntc_day1_bc1_e2_skipped	3831	3	3456	8198
219p153	ntc_day1_bc1_e2_skipped	6581	4	3454	7847
219p153	ntc_day1_bc1_e2_skipped	4205	5	3453	8298
219p153	ntc_day1_bc1_e2_skipped	4909	1	3451	9843
219p153	ntc_day1_bc1_e2_skipped	5605	1	3450	9586
219p153	ntc_day1_bc1_e2_skipped	2973	3	3449	8201
219p153	ntc_day1_bc1_e2_skipped	2135	1	3448	9776
219p153	ntc_day1_bc1_e2_skipped	1181	2	3441	8363
219p153	ntc_day1_bc1_e2_skipped	7659	3	3441	8625
219p153	ntc_day1_bc1_e2_skipped	7739	2	3439	8469
219p153	ntc_day1_bc1_e2_skipped	1745	2	3437	8404
219p153	ntc_day1_bc1_e2_skipped	4734	1	3434	8895
219p153	ntc_day1_bc1_e2_skipped	7245	3	3434	8966
219p153	ntc_day1_bc1_e2_skipped	8293	4	3433	8605
219p153	ntc_day1_bc1_e2_skipped	2794	2	3429	7461
219p153	ntc_day1_bc1_e2_skipped	6900	1	3423	8877
219p153	ntc_day1_bc1_e2_skipped	7058	3	3421	9536
219p153	ntc_day1_bc1_e2_skipped	1582	3	3419	8346
219p153	ntc_day1_bc1_e2_skipped	1911	1	3419	9694
219p153	ntc_day1_bc1_e2_skipped	2906	1	3419	8596
219p153	ntc_day1_bc1_e2_skipped	6799	3	3419	9203
219p153	ntc_day1_bc1_e2_skipped	2978	1	3418	9934
219p153	ntc_day1_bc1_e2_skipped	5213	1	3417	8549
219p153	ntc_day1_bc1_e2_skipped	1862	3	3416	8430
219p153	ntc_day1_bc1_e2_skipped	7468	4	3411	8478
219p153	ntc_day1_bc1_e2_skipped	998	2	3411	8570
219p153	ntc_day1_bc1_e2_skipped	8267	3	3407	7941
219p153	ntc_day1_bc1_e2_skipped	7479	3	3405	8113
219p153	ntc_day1_bc1_e2_skipped	248	7	3402	7385
219p153	ntc_day1_bc1_e2_skipped	1459	2	3398	8579
219p153	ntc_day1_bc1_e2_skipped	7913	1	3398	8667
219p153	ntc_day1_bc1_e2_skipped	5476	3	3395	7718
219p153	ntc_day1_bc1_e2_skipped	6031	1	3393	9916
219p153	ntc_day1_bc1_e2_skipped	5422	2	3385	8469
219p153	ntc_day1_bc1_e2_skipped	6986	3	3383	8583
219p153	ntc_day1_bc1_e2_skipped	8632	6	3383	8088
219p153	ntc_day1_bc1_e2_skipped	137	2	3382	8850
219p153	ntc_day1_bc1_e2_skipped	5133	1	3382	9134
219p153	ntc_day1_bc1_e2_skipped	5354	2	3382	9786
219p153	ntc_day1_bc1_e2_skipped	8224	3	3381	8303
219p153	ntc_day1_bc1_e2_skipped	3470	2	3376	8368
219p153	ntc_day1_bc1_e2_skipped	4539	5	3368	8249
219p153	ntc_day1_bc1_e2_skipped	7806	2	3362	9007
219p153	ntc_day1_bc1_e2_skipped	4739	5	3359	8023
219p153	ntc_day1_bc1_e2_skipped	1415	1	3356	9405
219p153	ntc_day1_bc1_e2_skipped	1705	2	3356	9423
219p153	ntc_day1_bc1_e2_skipped	4615	3	3352	8546
219p153	ntc_day1_bc1_e2_skipped	6754	2	3352	8878
219p153	ntc_day1_bc1_e2_skipped	545	3	3351	8038
219p153	ntc_day1_bc1_e2_skipped	3683	3	3340	8445
219p153	ntc_day1_bc1_e2_skipped	6106	1	3340	8991
219p153	ntc_day1_bc1_e2_skipped	7789	4	3337	7595
219p153	ntc_day1_bc1_e2_skipped	8290	2	3337	8144
219p153	ntc_day1_bc1_e2_skipped	7822	2	3336	8133
219p153	ntc_day1_bc1_e2_skipped	7457	2	3335	8990
219p153	ntc_day1_bc1_e2_skipped	8002	2	3332	8934
219p153	ntc_day1_bc1_e2_skipped	7562	5	3326	8087
219p153	ntc_day1_bc1_e2_skipped	6480	2	3325	9193
219p153	ntc_day1_bc1_e2_skipped	2120	4	3320	7901
219p153	ntc_day1_bc1_e2_skipped	2916	2	3320	8304
219p153	ntc_day1_bc1_e2_skipped	6241	4	3319	7805
219p153	ntc_day1_bc1_e2_skipped	4082	7	3318	7434
219p153	ntc_day1_bc1_e2_skipped	3388	5	3315	8320
219p153	ntc_day1_bc1_e2_skipped	8215	1	3312	8962
219p153	ntc_day1_bc1_e2_skipped	7083	3	3311	7872
219p153	ntc_day1_bc1_e2_skipped	1628	3	3310	9122
219p153	ntc_day1_bc1_e2_skipped	6541	1	3308	9909
219p153	ntc_day1_bc1_e2_skipped	1236	6	3305	7676
219p153	ntc_day1_bc1_e2_skipped	4660	4	3302	8760
219p153	ntc_day1_bc1_e2_skipped	4556	2	3300	8282
219p153	ntc_day1_bc1_e2_skipped	5274	2	3296	8634
219p153	ntc_day1_bc1_e2_skipped	5412	2	3294	8891
219p153	ntc_day1_bc1_e2_skipped	7530	3	3294	8126
219p153	ntc_day1_bc1_e2_skipped	0	5	3291	7987
219p153	ntc_day1_bc1_e2_skipped	7600	4	3291	8137
219p153	ntc_day1_bc1_e2_skipped	1461	2	3290	9261
219p153	ntc_day1_bc1_e2_skipped	5191	3	3288	8896
219p153	ntc_day1_bc1_e2_skipped	3199	1	3285	8288
219p153	ntc_day1_bc1_e2_skipped	5168	2	3280	8474
219p153	ntc_day1_bc1_e2_skipped	5000	1	3279	9107
219p153	ntc_day1_bc1_e2_skipped	744	1	3272	9210
219p153	ntc_day1_bc1_e2_skipped	5333	2	3270	8725
219p153	ntc_day1_bc1_e2_skipped	4284	6	3268	7992
219p153	ntc_day1_bc1_e2_skipped	3907	2	3267	9066
219p153	ntc_day1_bc1_e2_skipped	4176	1	3266	8104
219p153	ntc_day1_bc1_e2_skipped	5771	3	3265	7543
219p153	ntc_day1_bc1_e2_skipped	6198	5	3265	8160
219p153	ntc_day1_bc1_e2_skipped	3100	1	3262	8824
219p153	ntc_day1_bc1_e2_skipped	6362	1	3261	8590
219p153	ntc_day1_bc1_e2_skipped	5983	3	3255	8268
219p153	ntc_day1_bc1_e2_skipped	6784	2	3255	7802
219p153	ntc_day1_bc1_e2_skipped	7592	3	3249	8227
219p153	ntc_day1_bc1_e2_skipped	8633	3	3247	8875
219p153	ntc_day1_bc1_e2_skipped	1371	1	3245	8154
219p153	ntc_day1_bc1_e2_skipped	3291	1	3241	8405
219p153	ntc_day1_bc1_e2_skipped	576	3	3241	7667
219p153	ntc_day1_bc1_e2_skipped	3346	1	3240	8442
219p153	ntc_day1_bc1_e2_skipped	4523	4	3238	8372
219p153	ntc_day1_bc1_e2_skipped	8414	4	3238	8273
219p153	ntc_day1_bc1_e2_skipped	2293	2	3237	8968
219p153	ntc_day1_bc1_e2_skipped	5059	4	3236	7658
219p153	ntc_day1_bc1_e2_skipped	6974	4	3234	8343
219p153	ntc_day1_bc1_e2_skipped	61	2	3233	7411
219p153	ntc_day1_bc1_e2_skipped	1122	2	3231	7672
219p153	ntc_day1_bc1_e2_skipped	2690	5	3231	7344
219p153	ntc_day1_bc1_e2_skipped	2643	2	3230	8541
219p153	ntc_day1_bc1_e2_skipped	3209	2	3227	7577
219p153	ntc_day1_bc1_e2_skipped	3403	4	3226	8327
219p153	ntc_day1_bc1_e2_skipped	3618	1	3223	9282
219p153	ntc_day1_bc1_e2_skipped	2659	1	3221	8565
219p153	ntc_day1_bc1_e2_skipped	4080	5	3221	7387
219p153	ntc_day1_bc1_e2_skipped	4964	2	3221	8992
219p153	ntc_day1_bc1_e2_skipped	7471	1	3221	8268
219p153	ntc_day1_bc1_e2_skipped	6133	2	3212	8169
219p153	ntc_day1_bc1_e2_skipped	7230	6	3209	7461
219p153	ntc_day1_bc1_e2_skipped	677	3	3207	7507
219p153	ntc_day1_bc1_e2_skipped	7062	3	3206	7946
219p153	ntc_day1_bc1_e2_skipped	5925	5	3205	8364
219p153	ntc_day1_bc1_e2_skipped	6181	1	3205	8043
219p153	ntc_day1_bc1_e2_skipped	1315	4	3204	7889
219p153	ntc_day1_bc1_e2_skipped	4366	1	3202	8240
219p153	ntc_day1_bc1_e2_skipped	4975	1	3202	8140
219p153	ntc_day1_bc1_e2_skipped	4006	6	3200	7896
219p153	ntc_day1_bc1_e2_skipped	5031	5	3198	7445
219p153	ntc_day1_bc1_e2_skipped	6879	3	3198	7925
219p153	ntc_day1_bc1_e2_skipped	8585	2	3197	9290
219p153	ntc_day1_bc1_e2_skipped	4363	6	3194	7444
219p153	ntc_day1_bc1_e2_skipped	506	3	3193	7233
219p153	ntc_day1_bc1_e2_skipped	2165	6	3192	7651
219p153	ntc_day1_bc1_e2_skipped	375	2	3191	7725
219p153	ntc_day1_bc1_e2_skipped	431	2	3191	7688
219p153	ntc_day1_bc1_e2_skipped	2107	2	3190	7680
219p153	ntc_day1_bc1_e2_skipped	2534	1	3188	8753
219p153	ntc_day1_bc1_e2_skipped	8115	1	3188	8841
219p153	ntc_day1_bc1_e2_skipped	1059	4	3187	9106
219p153	ntc_day1_bc1_e2_skipped	5049	1	3187	8214
219p153	ntc_day1_bc1_e2_skipped	144	3	3185	8174
219p153	ntc_day1_bc1_e2_skipped	6467	3	3182	8210
219p153	ntc_day1_bc1_e2_skipped	6421	1	3179	8100
219p153	ntc_day1_bc1_e2_skipped	6916	4	3176	7284
219p153	ntc_day1_bc1_e2_skipped	4037	4	3174	8256
219p153	ntc_day1_bc1_e2_skipped	5537	3	3173	8316
219p153	ntc_day1_bc1_e2_skipped	1324	2	3172	8366
219p153	ntc_day1_bc1_e2_skipped	293	5	3172	7246
219p153	ntc_day1_bc1_e2_skipped	3723	4	3170	7891
219p153	ntc_day1_bc1_e2_skipped	4926	2	3170	8773
219p153	ntc_day1_bc1_e2_skipped	7504	2	3170	8786
219p153	ntc_day1_bc1_e2_skipped	3475	3	3169	8066
219p153	ntc_day1_bc1_e2_skipped	8169	5	3168	7527
219p153	ntc_day1_bc1_e2_skipped	270	4	3166	8353
219p153	ntc_day1_bc1_e2_skipped	2882	3	3166	8725
219p153	ntc_day1_bc1_e2_skipped	7863	3	3166	8702
219p153	ntc_day1_bc1_e2_skipped	5076	2	3165	7907
219p153	ntc_day1_bc1_e2_skipped	4777	1	3162	8654
219p153	ntc_day1_bc1_e2_skipped	6492	1	3161	9105
219p153	ntc_day1_bc1_e2_skipped	1939	2	3159	8203
219p153	ntc_day1_bc1_e2_skipped	5995	4	3159	7764
219p153	ntc_day1_bc1_e2_skipped	42	5	3158	7350
219p153	ntc_day1_bc1_e2_skipped	7067	3	3158	7770
219p153	ntc_day1_bc1_e2_skipped	4126	5	3156	7572
219p153	ntc_day1_bc1_e2_skipped	528	2	3155	8961
219p153	ntc_day1_bc1_e2_skipped	7634	4	3155	8783
219p153	ntc_day1_bc1_e2_skipped	927	7	3151	7616
219p153	ntc_day1_bc1_e2_skipped	1679	2	3150	8695
219p153	ntc_day1_bc1_e2_skipped	2110	2	3150	8073
219p153	ntc_day1_bc1_e2_skipped	4717	4	3149	8220
219p153	ntc_day1_bc1_e2_skipped	7326	2	3148	7290
219p153	ntc_day1_bc1_e2_skipped	6959	2	3144	7135
219p153	ntc_day1_bc1_e2_skipped	3255	2	3143	8126
219p153	ntc_day1_bc1_e2_skipped	839	1	3140	8665
219p153	ntc_day1_bc1_e2_skipped	254	3	3135	8238
219p153	ntc_day1_bc1_e2_skipped	4024	2	3134	8516
219p153	ntc_day1_bc1_e2_skipped	6284	1	3132	8121
219p153	ntc_day1_bc1_e2_skipped	5987	1	3131	7766
219p153	ntc_day1_bc1_e2_skipped	7605	3	3128	7855
219p153	ntc_day1_bc1_e2_skipped	7655	3	3127	7859
219p153	ntc_day1_bc1_e2_skipped	3447	2	3126	8294
219p153	ntc_day1_bc1_e2_skipped	3991	2	3126	8199
219p153	ntc_day1_bc1_e2_skipped	5580	3	3126	9212
219p153	ntc_day1_bc1_e2_skipped	2089	3	3123	7893
219p153	ntc_day1_bc1_e2_skipped	3400	2	3117	8978
219p153	ntc_day1_bc1_e2_skipped	6679	1	3117	8344
219p153	ntc_day1_bc1_e2_skipped	6489	1	3116	9015
219p153	ntc_day1_bc1_e2_skipped	1376	1	3115	7824
219p153	ntc_day1_bc1_e2_skipped	7948	2	3114	8142
219p153	ntc_day1_bc1_e2_skipped	1609	1	3113	9405
219p153	ntc_day1_bc1_e2_skipped	385	2	3112	8880
219p153	ntc_day1_bc1_e2_skipped	7896	2	3112	7675
219p153	ntc_day1_bc1_e2_skipped	7805	5	3111	7133
219p153	ntc_day1_bc1_e2_skipped	8381	2	3111	8279
219p153	ntc_day1_bc1_e2_skipped	3198	2	3108	7730
219p153	ntc_day1_bc1_e2_skipped	3805	1	3108	8763
219p153	ntc_day1_bc1_e2_skipped	8367	2	3107	8766
219p153	ntc_day1_bc1_e2_skipped	4260	2	3101	7597
219p153	ntc_day1_bc1_e2_skipped	7380	4	3101	7537
219p153	ntc_day1_bc1_e2_skipped	3115	1	3098	8198
219p153	ntc_day1_bc1_e2_skipped	2332	1	3091	7786
219p153	ntc_day1_bc1_e2_skipped	4012	4	3091	7581
219p153	ntc_day1_bc1_e2_skipped	5209	3	3091	8219
219p153	ntc_day1_bc1_e2_skipped	1993	1	3090	9063
219p153	ntc_day1_bc1_e2_skipped	2262	3	3090	7798
219p153	ntc_day1_bc1_e2_skipped	8027	2	3090	7632
219p153	ntc_day1_bc1_e2_skipped	3135	3	3088	8847
219p153	ntc_day1_bc1_e2_skipped	4069	2	3088	7767
219p153	ntc_day1_bc1_e2_skipped	4791	1	3088	8587
219p153	ntc_day1_bc1_e2_skipped	2950	3	3084	7246
219p153	ntc_day1_bc1_e2_skipped	5608	3	3080	7209
219p153	ntc_day1_bc1_e2_skipped	7185	2	3078	7658
219p153	ntc_day1_bc1_e2_skipped	2798	4	3076	7069
219p153	ntc_day1_bc1_e2_skipped	2820	2	3076	8000
219p153	ntc_day1_bc1_e2_skipped	8476	1	3076	8040
219p153	ntc_day1_bc1_e2_skipped	6210	2	3073	7016
219p153	ntc_day1_bc1_e2_skipped	7921	3	3073	7849
219p153	ntc_day1_bc1_e2_skipped	4242	7	3069	6795
219p153	ntc_day1_bc1_e2_skipped	6102	4	3069	7554
219p153	ntc_day1_bc1_e2_skipped	7924	2	3069	7744
219p153	ntc_day1_bc1_e2_skipped	8102	1	3069	8473
219p153	ntc_day1_bc1_e2_skipped	1012	6	3068	6936
219p153	ntc_day1_bc1_e2_skipped	2385	3	3068	6944
219p153	ntc_day1_bc1_e2_skipped	553	2	3067	7777
219p153	ntc_day1_bc1_e2_skipped	7859	1	3067	8279
219p153	ntc_day1_bc1_e2_skipped	7920	4	3067	7935
219p153	ntc_day1_bc1_e2_skipped	2467	3	3066	8010
219p153	ntc_day1_bc1_e2_skipped	2320	3	3063	7398
219p153	ntc_day1_bc1_e2_skipped	7717	2	3059	8199
219p153	ntc_day1_bc1_e2_skipped	3033	2	3058	8689
219p153	ntc_day1_bc1_e2_skipped	6148	4	3058	7287
219p153	ntc_day1_bc1_e2_skipped	7930	3	3055	7461
219p153	ntc_day1_bc1_e2_skipped	8648	3	3054	7277
219p153	ntc_day1_bc1_e2_skipped	880	2	3053	7426
219p153	ntc_day1_bc1_e2_skipped	6524	4	3051	8056
219p153	ntc_day1_bc1_e2_skipped	1683	2	3050	8920
219p153	ntc_day1_bc1_e2_skipped	1060	1	3048	8441
219p153	ntc_day1_bc1_e2_skipped	7288	3	3048	7614
219p153	ntc_day1_bc1_e2_skipped	416	5	3045	7256
219p153	ntc_day1_bc1_e2_skipped	2335	1	3039	7945
219p153	ntc_day1_bc1_e2_skipped	2996	3	3038	6937
219p153	ntc_day1_bc1_e2_skipped	5404	5	3035	7319
219p153	ntc_day1_bc1_e2_skipped	2199	4	3032	7149
219p153	ntc_day1_bc1_e2_skipped	8653	3	3030	6976
219p153	ntc_day1_bc1_e2_skipped	6937	1	3027	7302
219p153	ntc_day1_bc1_e2_skipped	7925	3	3027	7722
219p153	ntc_day1_bc1_e2_skipped	8151	3	3027	6982
219p153	ntc_day1_bc1_e2_skipped	1526	1	3025	7917
219p153	ntc_day1_bc1_e2_skipped	7268	1	3021	7563
219p153	ntc_day1_bc1_e2_skipped	134	5	3020	7176
219p153	ntc_day1_bc1_e2_skipped	3883	4	3020	7115
219p153	ntc_day1_bc1_e2_skipped	4833	2	3020	7802
219p153	ntc_day1_bc1_e2_skipped	908	6	3019	7411
219p153	ntc_day1_bc1_e2_skipped	2570	5	3017	8193
219p153	ntc_day1_bc1_e2_skipped	752	1	3016	7781
219p153	ntc_day1_bc1_e2_skipped	2876	1	3015	7582
219p153	ntc_day1_bc1_e2_skipped	3290	2	3015	7812
219p153	ntc_day1_bc1_e2_skipped	645	3	3015	7642
219p153	ntc_day1_bc1_e2_skipped	2353	3	3014	7283
219p153	ntc_day1_bc1_e2_skipped	6032	1	3014	7611
219p153	ntc_day1_bc1_e2_skipped	2075	2	3012	8287
219p153	ntc_day1_bc1_e2_skipped	314	1	3012	7554
219p153	ntc_day1_bc1_e2_skipped	1356	5	3011	6895
219p153	ntc_day1_bc1_e2_skipped	2297	3	3010	8035
219p153	ntc_day1_bc1_e2_skipped	4549	3	3007	7676
219p153	ntc_day1_bc1_e2_skipped	7761	2	3005	7357
219p153	ntc_day1_bc1_e2_skipped	7547	2	3004	7354
219p153	ntc_day1_bc1_e2_skipped	1616	4	3002	7701
219p153	ntc_day1_bc1_e2_skipped	7438	4	3002	7279
219p153	ntc_day1_bc1_e2_skipped	103	2	3001	7314
219p153	ntc_day1_bc1_e2_skipped	8174	4	3001	7667
219p153	ntc_day1_bc1_e2_skipped	5316	1	3000	7765
219p153	ntc_day1_bc1_e2_skipped	605	1	2999	8059
219p153	ntc_day1_bc1_e2_skipped	3216	1	2997	8881
219p153	ntc_day1_bc1_e2_skipped	3355	2	2996	8120
219p153	ntc_day1_bc1_e2_skipped	7550	1	2993	7768
219p153	ntc_day1_bc1_e2_skipped	1387	4	2986	7738
219p153	ntc_day1_bc1_e2_skipped	8625	3	2984	8123
219p153	ntc_day1_bc1_e2_skipped	7403	1	2983	7921
219p153	ntc_day1_bc1_e2_skipped	8239	3	2982	7609
219p153	ntc_day1_bc1_e2_skipped	8181	1	2980	7819
219p153	ntc_day1_bc1_e2_skipped	8548	2	2980	7025
219p153	ntc_day1_bc1_e2_skipped	596	2	2978	7893
219p153	ntc_day1_bc1_e2_skipped	1008	2	2977	7408
219p153	ntc_day1_bc1_e2_skipped	1711	1	2971	7384
219p153	ntc_day1_bc1_e2_skipped	8307	1	2971	8063
219p153	ntc_day1_bc1_e2_skipped	739	3	2970	6909
219p153	ntc_day1_bc1_e2_skipped	7738	3	2968	8021
219p153	ntc_day1_bc1_e2_skipped	5119	2	2967	7416
219p153	ntc_day1_bc1_e2_skipped	2423	6	2966	7207
219p153	ntc_day1_bc1_e2_skipped	4232	5	2964	7210
219p153	ntc_day1_bc1_e2_skipped	8489	1	2963	7930
219p153	ntc_day1_bc1_e2_skipped	4744	5	2958	7203
219p153	ntc_day1_bc1_e2_skipped	1270	6	2956	7025
219p153	ntc_day1_bc1_e2_skipped	2554	1	2956	7331
219p153	ntc_day1_bc1_e2_skipped	5858	5	2955	7423
219p153	ntc_day1_bc1_e2_skipped	7102	3	2955	7330
219p153	ntc_day1_bc1_e2_skipped	136	1	2954	8395
219p153	ntc_day1_bc1_e2_skipped	3758	3	2953	8134
219p153	ntc_day1_bc1_e2_skipped	5713	3	2953	7291
219p153	ntc_day1_bc1_e2_skipped	3171	5	2950	6813
219p153	ntc_day1_bc1_e2_skipped	8109	3	2950	7025
219p153	ntc_day1_bc1_e2_skipped	8466	3	2950	8020
219p153	ntc_day1_bc1_e2_skipped	6474	2	2948	7698
219p153	ntc_day1_bc1_e2_skipped	6647	1	2947	8403
219p153	ntc_day1_bc1_e2_skipped	4633	1	2946	7944
219p153	ntc_day1_bc1_e2_skipped	3879	5	2945	7704
219p153	ntc_day1_bc1_e2_skipped	7625	3	2943	6374
219p153	ntc_day1_bc1_e2_skipped	8403	2	2942	7697
219p153	ntc_day1_bc1_e2_skipped	6382	1	2938	8173
219p153	ntc_day1_bc1_e2_skipped	4687	3	2937	7588
219p153	ntc_day1_bc1_e2_skipped	7514	1	2937	7512
219p153	ntc_day1_bc1_e2_skipped	1309	2	2936	7973
219p153	ntc_day1_bc1_e2_skipped	4194	1	2936	8001
219p153	ntc_day1_bc1_e2_skipped	5749	3	2936	7452
219p153	ntc_day1_bc1_e2_skipped	2177	2	2934	7573
219p153	ntc_day1_bc1_e2_skipped	2344	3	2934	7597
219p153	ntc_day1_bc1_e2_skipped	5420	2	2931	7547
219p153	ntc_day1_bc1_e2_skipped	5894	3	2930	7193
219p153	ntc_day1_bc1_e2_skipped	8242	4	2930	7423
219p153	ntc_day1_bc1_e2_skipped	1836	3	2929	7684
219p153	ntc_day1_bc1_e2_skipped	3416	2	2929	6914
219p153	ntc_day1_bc1_e2_skipped	6699	1	2928	7691
219p153	ntc_day1_bc1_e2_skipped	4652	2	2927	7938
219p153	ntc_day1_bc1_e2_skipped	6433	6	2926	7727
219p153	ntc_day1_bc1_e2_skipped	2959	1	2925	7019
219p153	ntc_day1_bc1_e2_skipped	3697	3	2925	7154
219p153	ntc_day1_bc1_e2_skipped	3237	5	2923	7324
219p153	ntc_day1_bc1_e2_skipped	3911	6	2921	7021
219p153	ntc_day1_bc1_e2_skipped	4434	2	2920	7728
219p153	ntc_day1_bc1_e2_skipped	6632	1	2920	7801
219p153	ntc_day1_bc1_e2_skipped	2053	6	2918	6957
219p153	ntc_day1_bc1_e2_skipped	3936	1	2918	7661
219p153	ntc_day1_bc1_e2_skipped	1796	1	2915	7677
219p153	ntc_day1_bc1_e2_skipped	2429	3	2915	7264
219p153	ntc_day1_bc1_e2_skipped	4818	1	2912	6988
219p153	ntc_day1_bc1_e2_skipped	2059	2	2911	7598
219p153	ntc_day1_bc1_e2_skipped	8378	1	2911	7795
219p153	ntc_day1_bc1_e2_skipped	5102	2	2910	7293
219p153	ntc_day1_bc1_e2_skipped	6082	2	2904	8402
219p153	ntc_day1_bc1_e2_skipped	3281	6	2903	6775
219p153	ntc_day1_bc1_e2_skipped	5510	3	2900	7607
219p153	ntc_day1_bc1_e2_skipped	5998	5	2899	6726
219p153	ntc_day1_bc1_e2_skipped	7588	4	2897	6333
219p153	ntc_day1_bc1_e2_skipped	6993	5	2896	7004
219p153	ntc_day1_bc1_e2_skipped	5011	2	2894	7870
219p153	ntc_day1_bc1_e2_skipped	7587	6	2887	7152
219p153	ntc_day1_bc1_e2_skipped	7733	1	2886	8415
219p153	ntc_day1_bc1_e2_skipped	5882	1	2885	7376
219p153	ntc_day1_bc1_e2_skipped	2559	2	2883	8035
219p153	ntc_day1_bc1_e2_skipped	2725	1	2883	7446
219p153	ntc_day1_bc1_e2_skipped	7170	6	2883	7244
219p153	ntc_day1_bc1_e2_skipped	6961	2	2878	7125
219p153	ntc_day1_bc1_e2_skipped	7259	1	2877	7442
219p153	ntc_day1_bc1_e2_skipped	7692	3	2876	7494
219p153	ntc_day1_bc1_e2_skipped	2417	2	2872	7560
219p153	ntc_day1_bc1_e2_skipped	6264	3	2868	7018
219p153	ntc_day1_bc1_e2_skipped	2735	5	2867	7200
219p153	ntc_day1_bc1_e2_skipped	4840	1	2864	7887
219p153	ntc_day1_bc1_e2_skipped	1260	1	2861	7480
219p153	ntc_day1_bc1_e2_skipped	6452	3	2859	6456
219p153	ntc_day1_bc1_e2_skipped	2954	3	2858	7578
219p153	ntc_day1_bc1_e2_skipped	4661	3	2856	7056
219p153	ntc_day1_bc1_e2_skipped	2187	4	2855	7588
219p153	ntc_day1_bc1_e2_skipped	4375	2	2855	7576
219p153	ntc_day1_bc1_e2_skipped	7282	1	2855	7575
219p153	ntc_day1_bc1_e2_skipped	5299	6	2854	7403
219p153	ntc_day1_bc1_e2_skipped	6253	2	2854	7235
219p153	ntc_day1_bc1_e2_skipped	5991	2	2853	7348
219p153	ntc_day1_bc1_e2_skipped	791	3	2851	6925
219p153	ntc_day1_bc1_e2_skipped	3341	3	2848	7114
219p153	ntc_day1_bc1_e2_skipped	6963	4	2847	7380
219p153	ntc_day1_bc1_e2_skipped	703	3	2847	7001
219p153	ntc_day1_bc1_e2_skipped	2685	1	2845	7379
219p153	ntc_day1_bc1_e2_skipped	6719	4	2843	6304
219p153	ntc_day1_bc1_e2_skipped	8393	1	2841	7851
219p153	ntc_day1_bc1_e2_skipped	141	2	2837	7828
219p153	ntc_day1_bc1_e2_skipped	1393	2	2836	7784
219p153	ntc_day1_bc1_e2_skipped	4500	3	2830	6627
219p153	ntc_day1_bc1_e2_skipped	860	3	2830	6421
219p153	ntc_day1_bc1_e2_skipped	6035	1	2829	6897
219p153	ntc_day1_bc1_e2_skipped	3217	1	2828	7757
219p153	ntc_day1_bc1_e2_skipped	1533	1	2827	8453
219p153	ntc_day1_bc1_e2_skipped	4692	2	2826	7115
219p153	ntc_day1_bc1_e2_skipped	7347	1	2826	7802
219p153	ntc_day1_bc1_e2_skipped	8310	1	2820	7362
219p153	ntc_day1_bc1_e2_skipped	236	2	2817	7050
219p153	ntc_day1_bc1_e2_skipped	6816	1	2812	6765
219p153	ntc_day1_bc1_e2_skipped	7892	3	2810	6964
219p153	ntc_day1_bc1_e2_skipped	2806	2	2809	7187
219p153	ntc_day1_bc1_e2_skipped	1644	1	2808	7010
219p153	ntc_day1_bc1_e2_skipped	1639	3	2807	7482
219p153	ntc_day1_bc1_e2_skipped	3343	2	2807	6547
219p153	ntc_day1_bc1_e2_skipped	4724	2	2806	8014
219p153	ntc_day1_bc1_e2_skipped	3736	2	2805	7312
219p153	ntc_day1_bc1_e2_skipped	2472	3	2803	6893
219p153	ntc_day1_bc1_e2_skipped	6447	2	2803	6783
219p153	ntc_day1_bc1_e2_skipped	8132	2	2803	7222
219p153	ntc_day1_bc1_e2_skipped	6141	1	2802	6902
219p153	ntc_day1_bc1_e2_skipped	5545	1	2800	7403
219p153	ntc_day1_bc1_e2_skipped	3779	3	2798	8001
219p153	ntc_day1_bc1_e2_skipped	2166	2	2796	7679
219p153	ntc_day1_bc1_e2_skipped	5746	2	2795	7097
219p153	ntc_day1_bc1_e2_skipped	6515	3	2795	7199
219p153	ntc_day1_bc1_e2_skipped	7950	1	2792	7130
219p153	ntc_day1_bc1_e2_skipped	5046	1	2791	7076
219p153	ntc_day1_bc1_e2_skipped	7952	1	2791	7284
219p153	ntc_day1_bc1_e2_skipped	1564	3	2788	7052
219p153	ntc_day1_bc1_e2_skipped	5100	1	2788	7464
219p153	ntc_day1_bc1_e2_skipped	7415	2	2781	6542
219p153	ntc_day1_bc1_e2_skipped	1138	2	2779	6479
219p153	ntc_day1_bc1_e2_skipped	5026	3	2778	7389
219p153	ntc_day1_bc1_e2_skipped	7777	2	2778	7354
219p153	ntc_day1_bc1_e2_skipped	6258	1	2777	7089
219p153	ntc_day1_bc1_e2_skipped	8507	4	2776	6860
219p153	ntc_day1_bc1_e2_skipped	3367	2	2775	6100
219p153	ntc_day1_bc1_e2_skipped	6104	7	2775	7068
219p153	ntc_day1_bc1_e2_skipped	2591	2	2773	7008
219p153	ntc_day1_bc1_e2_skipped	847	1	2771	7335
219p153	ntc_day1_bc1_e2_skipped	2153	2	2770	7295
219p153	ntc_day1_bc1_e2_skipped	2244	1	2769	6980
219p153	ntc_day1_bc1_e2_skipped	7146	2	2768	8196
219p153	ntc_day1_bc1_e2_skipped	469	1	2765	7289
219p153	ntc_day1_bc1_e2_skipped	534	5	2765	6379
219p153	ntc_day1_bc1_e2_skipped	6508	4	2764	7243
219p153	ntc_day1_bc1_e2_skipped	5934	1	2763	7718
219p153	ntc_day1_bc1_e2_skipped	4665	1	2761	7021
219p153	ntc_day1_bc1_e2_skipped	8508	2	2761	6994
219p153	ntc_day1_bc1_e2_skipped	2396	2	2760	6660
219p153	ntc_day1_bc1_e2_skipped	2940	1	2759	7303
219p153	ntc_day1_bc1_e2_skipped	2102	4	2758	6655
219p153	ntc_day1_bc1_e2_skipped	3376	3	2757	6556
219p153	ntc_day1_bc1_e2_skipped	7051	3	2756	6911
219p153	ntc_day1_bc1_e2_skipped	7951	5	2754	7363
219p153	ntc_day1_bc1_e2_skipped	8014	1	2753	7288
219p153	ntc_day1_bc1_e2_skipped	1174	1	2752	7853
219p153	ntc_day1_bc1_e2_skipped	5965	3	2752	6692
219p153	ntc_day1_bc1_e2_skipped	8425	2	2751	7164
219p153	ntc_day1_bc1_e2_skipped	1789	7	2749	6087
219p153	ntc_day1_bc1_e2_skipped	7136	1	2747	6979
219p153	ntc_day1_bc1_e2_skipped	7809	3	2747	6784
219p153	ntc_day1_bc1_e2_skipped	8579	2	2747	7315
219p153	ntc_day1_bc1_e2_skipped	4056	4	2745	6828
219p153	ntc_day1_bc1_e2_skipped	7493	2	2745	6905
219p153	ntc_day1_bc1_e2_skipped	8106	6	2745	6281
219p153	ntc_day1_bc1_e2_skipped	4030	1	2744	7210
219p153	ntc_day1_bc1_e2_skipped	4781	2	2742	7311
219p153	ntc_day1_bc1_e2_skipped	2502	2	2740	6742
219p153	ntc_day1_bc1_e2_skipped	4538	1	2740	6672
219p153	ntc_day1_bc1_e2_skipped	176	3	2739	6191
219p153	ntc_day1_bc1_e2_skipped	1366	2	2737	6208
219p153	ntc_day1_bc1_e2_skipped	1335	3	2736	7196
219p153	ntc_day1_bc1_e2_skipped	5138	2	2736	6514
219p153	ntc_day1_bc1_e2_skipped	8101	3	2736	6808
219p153	ntc_day1_bc1_e2_skipped	1760	3	2732	6763
219p153	ntc_day1_bc1_e2_skipped	2068	2	2730	7448
219p153	ntc_day1_bc1_e2_skipped	5181	2	2730	7336
219p153	ntc_day1_bc1_e2_skipped	7528	1	2729	7135
219p153	ntc_day1_bc1_e2_skipped	6127	1	2728	6828
219p153	ntc_day1_bc1_e2_skipped	5884	3	2727	6524
219p153	ntc_day1_bc1_e2_skipped	1228	2	2726	7508
219p153	ntc_day1_bc1_e2_skipped	1529	3	2726	6626
219p153	ntc_day1_bc1_e2_skipped	644	2	2724	7750
219p153	ntc_day1_bc1_e2_skipped	8650	3	2724	6760
219p153	ntc_day1_bc1_e2_skipped	5829	2	2723	7029
219p153	ntc_day1_bc1_e2_skipped	8055	1	2723	7403
219p153	ntc_day1_bc1_e2_skipped	7000	3	2722	7220
219p153	ntc_day1_bc1_e2_skipped	1085	1	2720	7289
219p153	ntc_day1_bc1_e2_skipped	4216	1	2718	6913
219p153	ntc_day1_bc1_e2_skipped	3763	3	2716	6703
219p153	ntc_day1_bc1_e2_skipped	1025	2	2714	8009
219p153	ntc_day1_bc1_e2_skipped	3696	3	2712	7589
219p153	ntc_day1_bc1_e2_skipped	453	3	2712	6744
219p153	ntc_day1_bc1_e2_skipped	8309	2	2712	6694
219p153	ntc_day1_bc1_e2_skipped	189	2	2711	6562
219p153	ntc_day1_bc1_e2_skipped	3568	1	2711	7180
219p153	ntc_day1_bc1_e2_skipped	5501	3	2711	6435
219p153	ntc_day1_bc1_e2_skipped	327	3	2710	6474
219p153	ntc_day1_bc1_e2_skipped	7093	3	2708	7075
219p153	ntc_day1_bc1_e2_skipped	7290	4	2708	7047
219p153	ntc_day1_bc1_e2_skipped	1470	3	2707	6135
219p153	ntc_day1_bc1_e2_skipped	2862	3	2707	7170
219p153	ntc_day1_bc1_e2_skipped	8499	2	2707	6792
219p153	ntc_day1_bc1_e2_skipped	4749	3	2704	6773
219p153	ntc_day1_bc1_e2_skipped	987	2	2704	6658
219p153	ntc_day1_bc1_e2_skipped	7100	4	2701	6126
219p153	ntc_day1_bc1_e2_skipped	7831	2	2700	6891
219p153	ntc_day1_bc1_e2_skipped	1969	3	2698	6252
219p153	ntc_day1_bc1_e2_skipped	2325	1	2696	7012
219p153	ntc_day1_bc1_e2_skipped	36	2	2696	6970
219p153	ntc_day1_bc1_e2_skipped	243	2	2694	6499
219p153	ntc_day1_bc1_e2_skipped	4997	2	2694	6189
219p153	ntc_day1_bc1_e2_skipped	8422	3	2693	6368
219p153	ntc_day1_bc1_e2_skipped	4704	3	2692	6486
219p153	ntc_day1_bc1_e2_skipped	6736	2	2692	6809
219p153	ntc_day1_bc1_e2_skipped	7131	2	2691	7266
219p153	ntc_day1_bc1_e2_skipped	2831	3	2689	6159
219p153	ntc_day1_bc1_e2_skipped	2680	1	2688	7244
219p153	ntc_day1_bc1_e2_skipped	5847	1	2688	7191
219p153	ntc_day1_bc1_e2_skipped	6277	2	2688	7094
219p153	ntc_day1_bc1_e2_skipped	7830	2	2688	6853
219p153	ntc_day1_bc1_e2_skipped	8334	3	2687	6722
219p153	ntc_day1_bc1_e2_skipped	1935	1	2686	6632
219p153	ntc_day1_bc1_e2_skipped	4409	3	2686	6403
219p153	ntc_day1_bc1_e2_skipped	7307	5	2686	6483
219p153	ntc_day1_bc1_e2_skipped	3791	2	2685	7068
219p153	ntc_day1_bc1_e2_skipped	2328	2	2684	7388
219p153	ntc_day1_bc1_e2_skipped	7272	2	2684	6908
219p153	ntc_day1_bc1_e2_skipped	5577	1	2682	6725
219p153	ntc_day1_bc1_e2_skipped	4107	3	2681	6752
219p153	ntc_day1_bc1_e2_skipped	8336	1	2681	7048
219p153	ntc_day1_bc1_e2_skipped	3203	3	2679	7609
219p153	ntc_day1_bc1_e2_skipped	6823	2	2679	6582
219p153	ntc_day1_bc1_e2_skipped	1567	1	2678	6890
219p153	ntc_day1_bc1_e2_skipped	340	1	2678	6584
219p153	ntc_day1_bc1_e2_skipped	4451	4	2677	6591
219p153	ntc_day1_bc1_e2_skipped	2192	1	2674	6600
219p153	ntc_day1_bc1_e2_skipped	3702	1	2674	6953
219p153	ntc_day1_bc1_e2_skipped	2945	2	2672	6759
219p153	ntc_day1_bc1_e2_skipped	8610	1	2671	6491
219p153	ntc_day1_bc1_e2_skipped	7188	2	2670	6461
219p153	ntc_day1_bc1_e2_skipped	1042	4	2669	7160
219p153	ntc_day1_bc1_e2_skipped	4252	2	2665	6479
219p153	ntc_day1_bc1_e2_skipped	3738	4	2664	6776
219p153	ntc_day1_bc1_e2_skipped	8228	5	2664	6595
219p153	ntc_day1_bc1_e2_skipped	2371	1	2663	6806
219p153	ntc_day1_bc1_e2_skipped	4463	1	2662	7311
219p153	ntc_day1_bc1_e2_skipped	572	1	2661	6693
219p153	ntc_day1_bc1_e2_skipped	5808	3	2661	6272
219p153	ntc_day1_bc1_e2_skipped	7210	4	2661	6251
219p153	ntc_day1_bc1_e2_skipped	7569	3	2661	7122
219p153	ntc_day1_bc1_e2_skipped	1625	3	2658	6949
219p153	ntc_day1_bc1_e2_skipped	2469	1	2658	7075
219p153	ntc_day1_bc1_e2_skipped	355	1	2654	6655
219p153	ntc_day1_bc1_e2_skipped	8617	3	2654	6312
219p153	ntc_day1_bc1_e2_skipped	3052	1	2653	6808
219p153	ntc_day1_bc1_e2_skipped	8223	1	2653	6741
219p153	ntc_day1_bc1_e2_skipped	4985	4	2652	6668
219p153	ntc_day1_bc1_e2_skipped	666	1	2652	6289
219p153	ntc_day1_bc1_e2_skipped	1041	1	2650	5999
219p153	ntc_day1_bc1_e2_skipped	745	2	2650	6874
219p153	ntc_day1_bc1_e2_skipped	5777	3	2649	6577
219p153	ntc_day1_bc1_e2_skipped	2405	2	2647	6112
219p153	ntc_day1_bc1_e2_skipped	7582	1	2642	6929
219p153	ntc_day1_bc1_e2_skipped	6119	2	2641	6972
219p153	ntc_day1_bc1_e2_skipped	3293	2	2639	6393
219p153	ntc_day1_bc1_e2_skipped	7121	2	2639	6079
219p153	ntc_day1_bc1_e2_skipped	7851	3	2639	6678
219p153	ntc_day1_bc1_e2_skipped	6045	1	2636	6481
219p153	ntc_day1_bc1_e2_skipped	5872	3	2635	6697
219p153	ntc_day1_bc1_e2_skipped	4292	1	2634	5941
219p153	ntc_day1_bc1_e2_skipped	1613	2	2633	6752
219p153	ntc_day1_bc1_e2_skipped	2235	2	2633	6767
219p153	ntc_day1_bc1_e2_skipped	2689	1	2632	6810
219p153	ntc_day1_bc1_e2_skipped	3245	1	2631	6500
219p153	ntc_day1_bc1_e2_skipped	409	3	2629	6274
219p153	ntc_day1_bc1_e2_skipped	8626	4	2626	6214
219p153	ntc_day1_bc1_e2_skipped	1	3	2624	6241
219p153	ntc_day1_bc1_e2_skipped	1142	1	2622	6508
219p153	ntc_day1_bc1_e2_skipped	6228	1	2622	6909
219p153	ntc_day1_bc1_e2_skipped	1681	3	2621	6814
219p153	ntc_day1_bc1_e2_skipped	3694	4	2620	6310
219p153	ntc_day1_bc1_e2_skipped	418	2	2619	6598
219p153	ntc_day1_bc1_e2_skipped	8559	2	2619	6649
219p153	ntc_day1_bc1_e2_skipped	7745	3	2617	6412
219p153	ntc_day1_bc1_e2_skipped	621	3	2616	6226
219p153	ntc_day1_bc1_e2_skipped	8514	3	2616	5635
219p153	ntc_day1_bc1_e2_skipped	2703	2	2615	6722
219p153	ntc_day1_bc1_e2_skipped	6122	3	2615	6182
219p153	ntc_day1_bc1_e2_skipped	5644	4	2614	7082
219p153	ntc_day1_bc1_e2_skipped	4708	2	2613	7074
219p153	ntc_day1_bc1_e2_skipped	871	1	2613	6498
219p153	ntc_day1_bc1_e2_skipped	3828	2	2612	6592
219p153	ntc_day1_bc1_e2_skipped	1026	2	2611	7259
219p153	ntc_day1_bc1_e2_skipped	163	3	2611	5649
219p153	ntc_day1_bc1_e2_skipped	4455	2	2609	6435
219p153	ntc_day1_bc1_e2_skipped	5555	1	2609	6576
219p153	ntc_day1_bc1_e2_skipped	5819	2	2608	6567
219p153	ntc_day1_bc1_e2_skipped	6851	3	2608	6154
219p153	ntc_day1_bc1_e2_skipped	1717	1	2607	5843
219p153	ntc_day1_bc1_e2_skipped	2934	1	2607	6043
219p153	ntc_day1_bc1_e2_skipped	7027	1	2607	7344
219p153	ntc_day1_bc1_e2_skipped	5019	6	2606	5559
219p153	ntc_day1_bc1_e2_skipped	5814	3	2606	6604
219p153	ntc_day1_bc1_e2_skipped	1216	2	2603	7005
219p153	ntc_day1_bc1_e2_skipped	2062	5	2603	6356
219p153	ntc_day1_bc1_e2_skipped	4399	2	2603	6505
219p153	ntc_day1_bc1_e2_skipped	4712	2	2602	6523
219p153	ntc_day1_bc1_e2_skipped	8478	2	2602	6625
219p153	ntc_day1_bc1_e2_skipped	3383	3	2601	6528
219p153	ntc_day1_bc1_e2_skipped	4294	1	2601	6158
219p153	ntc_day1_bc1_e2_skipped	7296	5	2600	6327
219p153	ntc_day1_bc1_e2_skipped	8423	1	2600	6512
219p153	ntc_day1_bc1_e2_skipped	6759	2	2599	6748
219p153	ntc_day1_bc1_e2_skipped	7615	7	2599	6017
219p153	ntc_day1_bc1_e2_skipped	4624	3	2597	6794
219p153	ntc_day1_bc1_e2_skipped	5955	1	2597	6989
219p153	ntc_day1_bc1_e2_skipped	118	1	2594	7174
219p153	ntc_day1_bc1_e2_skipped	6611	3	2594	6732
219p153	ntc_day1_bc1_e2_skipped	1966	4	2592	6579
219p153	ntc_day1_bc1_e2_skipped	1215	2	2589	6447
219p153	ntc_day1_bc1_e2_skipped	2563	3	2587	6518
219p153	ntc_day1_bc1_e2_skipped	8572	3	2586	6383
219p153	ntc_day1_bc1_e2_skipped	3213	2	2585	6794
219p153	ntc_day1_bc1_e2_skipped	4973	2	2585	7191
219p153	ntc_day1_bc1_e2_skipped	321	2	2583	6572
219p153	ntc_day1_bc1_e2_skipped	5221	2	2583	6455
219p153	ntc_day1_bc1_e2_skipped	7837	3	2583	6313
219p153	ntc_day1_bc1_e2_skipped	2750	3	2582	6670
219p153	ntc_day1_bc1_e2_skipped	3256	1	2579	6269
219p153	ntc_day1_bc1_e2_skipped	3588	1	2579	6590
219p153	ntc_day1_bc1_e2_skipped	3781	1	2579	6771
219p153	ntc_day1_bc1_e2_skipped	1908	4	2577	6159
219p153	ntc_day1_bc1_e2_skipped	2054	1	2574	6871
219p153	ntc_day1_bc1_e2_skipped	2965	1	2574	7515
219p153	ntc_day1_bc1_e2_skipped	3981	1	2574	6247
219p153	ntc_day1_bc1_e2_skipped	6348	1	2574	6922
219p153	ntc_day1_bc1_e2_skipped	1886	1	2571	6719
219p153	ntc_day1_bc1_e2_skipped	302	1	2571	6571
219p153	ntc_day1_bc1_e2_skipped	4067	4	2571	6592
219p153	ntc_day1_bc1_e2_skipped	1634	3	2570	6468
219p153	ntc_day1_bc1_e2_skipped	3484	4	2570	6207
219p153	ntc_day1_bc1_e2_skipped	2970	1	2569	6426
219p153	ntc_day1_bc1_e2_skipped	2524	5	2568	6081
219p153	ntc_day1_bc1_e2_skipped	6644	3	2567	6358
219p153	ntc_day1_bc1_e2_skipped	3571	3	2562	6571
219p153	ntc_day1_bc1_e2_skipped	1949	1	2561	6472
219p153	ntc_day1_bc1_e2_skipped	3744	1	2561	6416
219p153	ntc_day1_bc1_e2_skipped	6309	1	2560	6160
219p153	ntc_day1_bc1_e2_skipped	6436	1	2560	7137
219p153	ntc_day1_bc1_e2_skipped	1650	3	2559	6634
219p153	ntc_day1_bc1_e2_skipped	5799	3	2559	6531
219p153	ntc_day1_bc1_e2_skipped	3274	3	2558	6158
219p153	ntc_day1_bc1_e2_skipped	1127	2	2557	6041
219p153	ntc_day1_bc1_e2_skipped	517	1	2557	6118
219p153	ntc_day1_bc1_e2_skipped	522	5	2557	6201
219p153	ntc_day1_bc1_e2_skipped	726	2	2555	7219
219p153	ntc_day1_bc1_e2_skipped	2455	4	2554	6365
219p153	ntc_day1_bc1_e2_skipped	2653	3	2553	6199
219p153	ntc_day1_bc1_e2_skipped	7330	3	2552	6646
219p153	ntc_day1_bc1_e2_skipped	865	1	2552	6207
219p153	ntc_day1_bc1_e2_skipped	1328	2	2550	6407
219p153	ntc_day1_bc1_e2_skipped	4613	4	2550	6380
219p153	ntc_day1_bc1_e2_skipped	2229	2	2549	6029
219p153	ntc_day1_bc1_e2_skipped	228	1	2549	6579
219p153	ntc_day1_bc1_e2_skipped	1217	3	2547	6001
219p153	ntc_day1_bc1_e2_skipped	2998	5	2547	5852
219p153	ntc_day1_bc1_e2_skipped	4101	3	2547	6375
219p153	ntc_day1_bc1_e2_skipped	585	5	2547	6854
219p153	ntc_day1_bc1_e2_skipped	4327	1	2545	6270
219p153	ntc_day1_bc1_e2_skipped	7909	4	2545	6570
219p153	ntc_day1_bc1_e2_skipped	3067	1	2544	6283
219p153	ntc_day1_bc1_e2_skipped	1787	1	2543	6486
219p153	ntc_day1_bc1_e2_skipped	569	4	2539	5355
219p153	ntc_day1_bc1_e2_skipped	8365	1	2539	6278
219p153	ntc_day1_bc1_e2_skipped	5614	1	2538	6771
219p153	ntc_day1_bc1_e2_skipped	2941	2	2537	6894
219p153	ntc_day1_bc1_e2_skipped	6635	2	2537	6293
219p153	ntc_day1_bc1_e2_skipped	2577	1	2536	6292
219p153	ntc_day1_bc1_e2_skipped	5097	1	2536	6742
219p153	ntc_day1_bc1_e2_skipped	945	2	2536	5815
219p153	ntc_day1_bc1_e2_skipped	5507	2	2535	6517
219p153	ntc_day1_bc1_e2_skipped	7565	3	2534	6356
219p153	ntc_day1_bc1_e2_skipped	3264	1	2533	6208
219p153	ntc_day1_bc1_e2_skipped	5780	2	2532	6351
219p153	ntc_day1_bc1_e2_skipped	8382	3	2531	6326
219p153	ntc_day1_bc1_e2_skipped	4116	2	2529	6704
219p153	ntc_day1_bc1_e2_skipped	2625	1	2527	5887
219p153	ntc_day1_bc1_e2_skipped	8262	4	2526	6359
219p153	ntc_day1_bc1_e2_skipped	685	1	2524	7062
219p153	ntc_day1_bc1_e2_skipped	3717	2	2523	6176
219p153	ntc_day1_bc1_e2_skipped	4169	3	2520	5873
219p153	ntc_day1_bc1_e2_skipped	781	7	2520	5631
219p153	ntc_day1_bc1_e2_skipped	2219	2	2519	6302
219p153	ntc_day1_bc1_e2_skipped	8413	1	2519	6620
219p153	ntc_day1_bc1_e2_skipped	1389	3	2517	5901
219p153	ntc_day1_bc1_e2_skipped	3482	6	2515	6310
219p153	ntc_day1_bc1_e2_skipped	8202	3	2513	6221
219p153	ntc_day1_bc1_e2_skipped	4329	2	2512	6497
219p153	ntc_day1_bc1_e2_skipped	1261	3	2511	6463
219p153	ntc_day1_bc1_e2_skipped	3556	5	2511	6269
219p153	ntc_day1_bc1_e2_skipped	24	4	2509	5532
219p153	ntc_day1_bc1_e2_skipped	3742	5	2506	5692
219p153	ntc_day1_bc1_e2_skipped	1561	2	2505	6269
219p153	ntc_day1_bc1_e2_skipped	977	3	2504	6872
219p153	ntc_day1_bc1_e2_skipped	3866	4	2503	5901
219p153	ntc_day1_bc1_e2_skipped	5386	1	2501	6428
219p153	ntc_day1_bc1_e2_skipped	6546	1	2501	6029
219p153	ntc_day1_bc1_e2_skipped	7053	2	2500	6277
219p153	ntc_day1_bc1_e2_skipped	6649	3	2499	6071
219p153	ntc_day1_bc1_e2_skipped	1397	3	2496	6226
219p153	ntc_day1_bc1_e2_skipped	3295	1	2496	6071
219p153	ntc_day1_bc1_e2_skipped	5235	2	2496	6176
219p153	ntc_day1_bc1_e2_skipped	3786	2	2495	6076
219p153	ntc_day1_bc1_e2_skipped	7297	1	2495	6173
219p153	ntc_day1_bc1_e2_skipped	7271	2	2494	6152
219p153	ntc_day1_bc1_e2_skipped	5943	1	2491	6624
219p153	ntc_day1_bc1_e2_skipped	1004	2	2490	6463
219p153	ntc_day1_bc1_e2_skipped	7255	2	2490	6028
219p153	ntc_day1_bc1_e2_skipped	8602	1	2489	6363
219p153	ntc_day1_bc1_e2_skipped	8030	1	2488	6713
219p153	ntc_day1_bc1_e2_skipped	5184	1	2487	5921
219p153	ntc_day1_bc1_e2_skipped	2694	1	2486	6587
219p153	ntc_day1_bc1_e2_skipped	555	6	2485	6179
219p153	ntc_day1_bc1_e2_skipped	7465	1	2485	6771
219p153	ntc_day1_bc1_e2_skipped	8500	2	2485	6241
219p153	ntc_day1_bc1_e2_skipped	5431	1	2484	7111
219p153	ntc_day1_bc1_e2_skipped	1792	1	2483	6272
219p153	ntc_day1_bc1_e2_skipped	4484	2	2483	6083
219p153	ntc_day1_bc1_e2_skipped	6403	3	2483	5760
219p153	ntc_day1_bc1_e2_skipped	1128	2	2481	6724
219p153	ntc_day1_bc1_e2_skipped	612	1	2481	7315
219p153	ntc_day1_bc1_e2_skipped	6438	3	2481	6451
219p153	ntc_day1_bc1_e2_skipped	2260	1	2480	7065
219p153	ntc_day1_bc1_e2_skipped	4313	3	2479	6788
219p153	ntc_day1_bc1_e2_skipped	6506	3	2479	5986
219p153	ntc_day1_bc1_e2_skipped	1691	2	2476	6680
219p153	ntc_day1_bc1_e2_skipped	2863	3	2476	6203
219p153	ntc_day1_bc1_e2_skipped	2551	1	2475	6529
219p153	ntc_day1_bc1_e2_skipped	6674	2	2473	6070
219p153	ntc_day1_bc1_e2_skipped	7154	1	2473	6547
219p153	ntc_day1_bc1_e2_skipped	2103	1	2472	6472
219p153	ntc_day1_bc1_e2_skipped	5231	1	2471	5943
219p153	ntc_day1_bc1_e2_skipped	819	4	2471	5839
219p153	ntc_day1_bc1_e2_skipped	1044	1	2469	6195
219p153	ntc_day1_bc1_e2_skipped	4604	4	2466	5734
219p153	ntc_day1_bc1_e2_skipped	1274	2	2463	5877
219p153	ntc_day1_bc1_e2_skipped	2130	3	2463	6690
219p153	ntc_day1_bc1_e2_skipped	3909	1	2463	7142
219p153	ntc_day1_bc1_e2_skipped	6853	2	2463	5952
219p153	ntc_day1_bc1_e2_skipped	7393	5	2463	5720
219p153	ntc_day1_bc1_e2_skipped	2400	5	2462	5696
219p153	ntc_day1_bc1_e2_skipped	5192	2	2461	6349
219p153	ntc_day1_bc1_e2_skipped	5067	2	2460	6027
219p153	ntc_day1_bc1_e2_skipped	7293	3	2459	6051
219p153	ntc_day1_bc1_e2_skipped	7340	1	2459	5952
219p153	ntc_day1_bc1_e2_skipped	8707	4	2459	6273
219p153	ntc_day1_bc1_e2_skipped	7039	1	2456	6523
219p153	ntc_day1_bc1_e2_skipped	7072	2	2456	5829
219p153	ntc_day1_bc1_e2_skipped	5487	3	2453	5984
219p153	ntc_day1_bc1_e2_skipped	8347	1	2453	6114
219p153	ntc_day1_bc1_e2_skipped	2445	3	2452	6085
219p153	ntc_day1_bc1_e2_skipped	3498	6	2452	5862
219p153	ntc_day1_bc1_e2_skipped	5684	2	2452	6212
219p153	ntc_day1_bc1_e2_skipped	1262	3	2450	6110
219p153	ntc_day1_bc1_e2_skipped	7253	4	2450	6350
219p153	ntc_day1_bc1_e2_skipped	1430	3	2449	6173
219p153	ntc_day1_bc1_e2_skipped	23	1	2449	5616
219p153	ntc_day1_bc1_e2_skipped	4727	1	2448	5937
219p153	ntc_day1_bc1_e2_skipped	481	2	2447	6263
219p153	ntc_day1_bc1_e2_skipped	972	3	2446	5778
219p153	ntc_day1_bc1_e2_skipped	6299	1	2445	6317
219p153	ntc_day1_bc1_e2_skipped	760	2	2445	5768
219p153	ntc_day1_bc1_e2_skipped	7823	3	2445	6348
219p153	ntc_day1_bc1_e2_skipped	795	1	2445	5559
219p153	ntc_day1_bc1_e2_skipped	8338	2	2444	6574
219p153	ntc_day1_bc1_e2_skipped	6573	1	2443	6108
219p153	ntc_day1_bc1_e2_skipped	1024	3	2442	6170
219p153	ntc_day1_bc1_e2_skipped	1446	1	2442	6596
219p153	ntc_day1_bc1_e2_skipped	2329	4	2442	5967
219p153	ntc_day1_bc1_e2_skipped	2611	3	2442	6191
219p153	ntc_day1_bc1_e2_skipped	3770	1	2442	6307
219p153	ntc_day1_bc1_e2_skipped	2047	4	2441	5507
219p153	ntc_day1_bc1_e2_skipped	5649	2	2441	5624
219p153	ntc_day1_bc1_e2_skipped	6026	5	2441	6005
219p153	ntc_day1_bc1_e2_skipped	4310	2	2439	5885
219p153	ntc_day1_bc1_e2_skipped	614	2	2439	6293
219p153	ntc_day1_bc1_e2_skipped	7860	6	2439	5960
219p153	ntc_day1_bc1_e2_skipped	4091	1	2438	6201
219p153	ntc_day1_bc1_e2_skipped	66	4	2438	6532
219p153	ntc_day1_bc1_e2_skipped	4202	2	2437	5546
219p153	ntc_day1_bc1_e2_skipped	720	1	2437	6072
219p153	ntc_day1_bc1_e2_skipped	915	1	2437	6258
219p153	ntc_day1_bc1_e2_skipped	3561	3	2435	5830
219p153	ntc_day1_bc1_e2_skipped	8389	5	2432	5744
219p153	ntc_day1_bc1_e2_skipped	3003	3	2430	6160
219p153	ntc_day1_bc1_e2_skipped	623	4	2430	5746
219p153	ntc_day1_bc1_e2_skipped	7019	3	2430	5776
219p153	ntc_day1_bc1_e2_skipped	2635	4	2429	6156
219p153	ntc_day1_bc1_e2_skipped	4142	2	2429	6527
219p153	ntc_day1_bc1_e2_skipped	298	3	2428	6048
219p153	ntc_day1_bc1_e2_skipped	580	1	2428	6395
219p153	ntc_day1_bc1_e2_skipped	3957	1	2427	6175
219p153	ntc_day1_bc1_e2_skipped	7987	4	2427	5454
219p153	ntc_day1_bc1_e2_skipped	8061	2	2427	5875
219p153	ntc_day1_bc1_e2_skipped	2184	1	2426	5489
219p153	ntc_day1_bc1_e2_skipped	7842	2	2426	5793
219p153	ntc_day1_bc1_e2_skipped	4148	4	2425	5846
219p153	ntc_day1_bc1_e2_skipped	5938	5	2425	5757
219p153	ntc_day1_bc1_e2_skipped	5848	1	2422	5953
219p153	ntc_day1_bc1_e2_skipped	8065	6	2422	5491
219p153	ntc_day1_bc1_e2_skipped	2723	2	2421	6227
219p153	ntc_day1_bc1_e2_skipped	8588	3	2421	5888
219p153	ntc_day1_bc1_e2_skipped	6016	4	2420	6647
219p153	ntc_day1_bc1_e2_skipped	6398	1	2419	6087
219p153	ntc_day1_bc1_e2_skipped	7049	1	2419	6510
219p153	ntc_day1_bc1_e2_skipped	4944	2	2416	6747
219p153	ntc_day1_bc1_e2_skipped	5592	1	2416	6136
219p153	ntc_day1_bc1_e2_skipped	4048	2	2415	6213
219p153	ntc_day1_bc1_e2_skipped	933	6	2415	5802
219p153	ntc_day1_bc1_e2_skipped	1549	1	2414	6554
219p153	ntc_day1_bc1_e2_skipped	3351	1	2414	5667
219p153	ntc_day1_bc1_e2_skipped	7984	2	2413	6266
219p153	ntc_day1_bc1_e2_skipped	2813	2	2412	5583
219p153	ntc_day1_bc1_e2_skipped	3687	3	2412	5851
219p153	ntc_day1_bc1_e2_skipped	6372	3	2411	6050
219p153	ntc_day1_bc1_e2_skipped	1130	1	2410	6686
219p153	ntc_day1_bc1_e2_skipped	3119	4	2410	6036
219p153	ntc_day1_bc1_e2_skipped	7532	1	2410	6333
219p153	ntc_day1_bc1_e2_skipped	6922	3	2409	5659
219p153	ntc_day1_bc1_e2_skipped	2024	2	2405	5883
219p153	ntc_day1_bc1_e2_skipped	2989	1	2405	6280
219p153	ntc_day1_bc1_e2_skipped	3172	2	2404	5926
219p153	ntc_day1_bc1_e2_skipped	7477	2	2403	5896
219p153	ntc_day1_bc1_e2_skipped	6431	1	2402	6013
219p153	ntc_day1_bc1_e2_skipped	721	2	2402	5805
219p153	ntc_day1_bc1_e2_skipped	7763	4	2402	5397
219p153	ntc_day1_bc1_e2_skipped	2911	1	2401	6240
219p153	ntc_day1_bc1_e2_skipped	121	2	2400	5878
219p153	ntc_day1_bc1_e2_skipped	2112	4	2400	5509
219p153	ntc_day1_bc1_e2_skipped	6251	2	2400	6112
219p153	ntc_day1_bc1_e2_skipped	2133	1	2399	6316
219p153	ntc_day1_bc1_e2_skipped	3248	1	2397	6303
219p153	ntc_day1_bc1_e2_skipped	2897	1	2396	6287
219p153	ntc_day1_bc1_e2_skipped	5057	2	2396	5867
219p153	ntc_day1_bc1_e2_skipped	8362	3	2396	5764
219p153	ntc_day1_bc1_e2_skipped	963	1	2396	5584
219p153	ntc_day1_bc1_e2_skipped	8006	1	2394	5774
219p153	ntc_day1_bc1_e2_skipped	48	3	2391	5650
219p153	ntc_day1_bc1_e2_skipped	1392	1	2390	5963
219p153	ntc_day1_bc1_e2_skipped	275	1	2390	5867
219p153	ntc_day1_bc1_e2_skipped	6099	3	2384	6113
219p153	ntc_day1_bc1_e2_skipped	3421	2	2383	5684
219p153	ntc_day1_bc1_e2_skipped	5432	1	2381	6019
219p153	ntc_day1_bc1_e2_skipped	6643	3	2381	5816
219p153	ntc_day1_bc1_e2_skipped	5267	3	2376	5771
219p153	ntc_day1_bc1_e2_skipped	6678	2	2376	5852
219p153	ntc_day1_bc1_e2_skipped	2394	3	2375	5538
219p153	ntc_day1_bc1_e2_skipped	3445	1	2375	5949
219p153	ntc_day1_bc1_e2_skipped	8598	4	2375	6284
219p153	ntc_day1_bc1_e2_skipped	4084	3	2374	5984
219p153	ntc_day1_bc1_e2_skipped	6013	2	2374	6305
219p153	ntc_day1_bc1_e2_skipped	8666	3	2373	5776
219p153	ntc_day1_bc1_e2_skipped	7018	6	2367	5187
219p153	ntc_day1_bc1_e2_skipped	748	1	2366	5480
219p153	ntc_day1_bc1_e2_skipped	256	2	2363	6265
219p153	ntc_day1_bc1_e2_skipped	77	1	2363	6552
219p153	ntc_day1_bc1_e2_skipped	8660	1	2363	5710
219p153	ntc_day1_bc1_e2_skipped	232	2	2359	5607
219p153	ntc_day1_bc1_e2_skipped	852	3	2359	5484
219p153	ntc_day1_bc1_e2_skipped	7196	1	2358	6341
219p153	ntc_day1_bc1_e2_skipped	7936	3	2358	5322
219p153	ntc_day1_bc1_e2_skipped	6324	3	2357	5857
219p153	ntc_day1_bc1_e2_skipped	7164	2	2357	5562
219p153	ntc_day1_bc1_e2_skipped	2377	3	2353	5638
219p153	ntc_day1_bc1_e2_skipped	3540	1	2353	6015
219p153	ntc_day1_bc1_e2_skipped	1838	2	2352	6500
219p153	ntc_day1_bc1_e2_skipped	4182	1	2351	5951
219p153	ntc_day1_bc1_e2_skipped	8750	4	2351	5560
219p153	ntc_day1_bc1_e2_skipped	2564	1	2350	6564
219p153	ntc_day1_bc1_e2_skipped	2633	2	2350	5444
219p153	ntc_day1_bc1_e2_skipped	3435	2	2350	6196
219p153	ntc_day1_bc1_e2_skipped	4356	2	2350	5925
219p153	ntc_day1_bc1_e2_skipped	1379	2	2349	6259
219p153	ntc_day1_bc1_e2_skipped	4039	3	2349	5507
219p153	ntc_day1_bc1_e2_skipped	7172	3	2349	5352
219p153	ntc_day1_bc1_e2_skipped	7508	4	2349	6113
219p153	ntc_day1_bc1_e2_skipped	4199	3	2348	6025
219p153	ntc_day1_bc1_e2_skipped	2488	5	2347	5020
219p153	ntc_day1_bc1_e2_skipped	5658	3	2347	5356
219p153	ntc_day1_bc1_e2_skipped	610	3	2345	5576
219p153	ntc_day1_bc1_e2_skipped	8278	2	2345	5837
219p153	ntc_day1_bc1_e2_skipped	1932	3	2344	5444
219p153	ntc_day1_bc1_e2_skipped	8739	1	2344	5644
219p153	ntc_day1_bc1_e2_skipped	6706	1	2343	5689
219p153	ntc_day1_bc1_e2_skipped	7687	1	2343	5739
219p153	ntc_day1_bc1_e2_skipped	3867	1	2342	5591
219p153	ntc_day1_bc1_e2_skipped	4842	2	2336	6138
219p153	ntc_day1_bc1_e2_skipped	6356	3	2336	5880
219p153	ntc_day1_bc1_e2_skipped	7329	3	2336	5970
219p153	ntc_day1_bc1_e2_skipped	6164	1	2335	6385
219p153	ntc_day1_bc1_e2_skipped	1288	1	2333	6196
219p153	ntc_day1_bc1_e2_skipped	4575	1	2332	6449
219p153	ntc_day1_bc1_e2_skipped	5050	1	2332	6378
219p153	ntc_day1_bc1_e2_skipped	1497	4	2331	5631
219p153	ntc_day1_bc1_e2_skipped	5781	1	2330	5155
219p153	ntc_day1_bc1_e2_skipped	6952	4	2330	5601
219p153	ntc_day1_bc1_e2_skipped	3592	1	2329	5875
219p153	ntc_day1_bc1_e2_skipped	5096	1	2327	5822
219p153	ntc_day1_bc1_e2_skipped	3670	2	2326	5781
219p153	ntc_day1_bc1_e2_skipped	196	1	2325	6195
219p153	ntc_day1_bc1_e2_skipped	4302	1	2323	5948
219p153	ntc_day1_bc1_e2_skipped	8252	3	2323	5676
219p153	ntc_day1_bc1_e2_skipped	1115	2	2322	5646
219p153	ntc_day1_bc1_e2_skipped	1917	4	2319	5712
219p153	ntc_day1_bc1_e2_skipped	4505	1	2318	6261
219p153	ntc_day1_bc1_e2_skipped	7078	2	2317	5103
219p153	ntc_day1_bc1_e2_skipped	7534	5	2317	5275
219p153	ntc_day1_bc1_e2_skipped	8190	1	2317	5976
219p153	ntc_day1_bc1_e2_skipped	2778	1	2316	5976
219p153	ntc_day1_bc1_e2_skipped	4592	2	2316	5636
219p153	ntc_day1_bc1_e2_skipped	1233	1	2315	5380
219p153	ntc_day1_bc1_e2_skipped	4794	1	2314	6148
219p153	ntc_day1_bc1_e2_skipped	1778	3	2312	5092
219p153	ntc_day1_bc1_e2_skipped	1513	2	2311	5821
219p153	ntc_day1_bc1_e2_skipped	6145	1	2311	5772
219p153	ntc_day1_bc1_e2_skipped	656	3	2310	6081
219p153	ntc_day1_bc1_e2_skipped	2884	4	2309	5451
219p153	ntc_day1_bc1_e2_skipped	6803	2	2308	5446
219p153	ntc_day1_bc1_e2_skipped	6988	3	2308	5615
219p153	ntc_day1_bc1_e2_skipped	6359	1	2307	5802
219p153	ntc_day1_bc1_e2_skipped	5158	1	2306	6227
219p153	ntc_day1_bc1_e2_skipped	5373	1	2306	5704
219p153	ntc_day1_bc1_e2_skipped	1665	3	2305	5837
219p153	ntc_day1_bc1_e2_skipped	6076	2	2305	5655
219p153	ntc_day1_bc1_e2_skipped	6367	3	2305	5386
219p153	ntc_day1_bc1_e2_skipped	719	2	2305	5335
219p153	ntc_day1_bc1_e2_skipped	5914	1	2302	6174
219p153	ntc_day1_bc1_e2_skipped	742	2	2302	5486
219p153	ntc_day1_bc1_e2_skipped	4564	5	2301	5138
219p153	ntc_day1_bc1_e2_skipped	6316	3	2299	5766
219p153	ntc_day1_bc1_e2_skipped	2915	3	2298	5977
219p153	ntc_day1_bc1_e2_skipped	3040	1	2298	5657
219p153	ntc_day1_bc1_e2_skipped	2254	2	2296	5742
219p153	ntc_day1_bc1_e2_skipped	3140	1	2296	5942
219p153	ntc_day1_bc1_e2_skipped	5371	1	2296	5818
219p153	ntc_day1_bc1_e2_skipped	3610	2	2293	5929
219p153	ntc_day1_bc1_e2_skipped	1502	3	2292	5306
219p153	ntc_day1_bc1_e2_skipped	7827	1	2291	5569
219p153	ntc_day1_bc1_e2_skipped	8114	2	2290	5880
219p153	ntc_day1_bc1_e2_skipped	2971	1	2289	5756
219p153	ntc_day1_bc1_e2_skipped	1527	2	2288	5616
219p153	ntc_day1_bc1_e2_skipped	3317	2	2288	5387
219p153	ntc_day1_bc1_e2_skipped	1028	5	2287	5725
219p153	ntc_day1_bc1_e2_skipped	1503	2	2286	5609
219p153	ntc_day1_bc1_e2_skipped	4026	4	2286	4481
219p153	ntc_day1_bc1_e2_skipped	5827	3	2286	5149
219p153	ntc_day1_bc1_e2_skipped	6410	2	2286	6146
219p153	ntc_day1_bc1_e2_skipped	3009	2	2285	5449
219p153	ntc_day1_bc1_e2_skipped	143	2	2284	5628
219p153	ntc_day1_bc1_e2_skipped	6505	1	2284	5292
219p153	ntc_day1_bc1_e2_skipped	8459	2	2283	5537
219p153	ntc_day1_bc1_e2_skipped	6631	1	2281	5936
219p153	ntc_day1_bc1_e2_skipped	8263	1	2280	5465
219p153	ntc_day1_bc1_e2_skipped	2346	1	2279	6043
219p153	ntc_day1_bc1_e2_skipped	4666	3	2279	6004
219p153	ntc_day1_bc1_e2_skipped	5429	1	2279	6097
219p153	ntc_day1_bc1_e2_skipped	5453	2	2279	5727
219p153	ntc_day1_bc1_e2_skipped	5853	2	2277	5673
219p153	ntc_day1_bc1_e2_skipped	8430	2	2277	5443
219p153	ntc_day1_bc1_e2_skipped	2529	3	2276	5615
219p153	ntc_day1_bc1_e2_skipped	3581	2	2276	5768
219p153	ntc_day1_bc1_e2_skipped	3877	4	2276	5229
219p153	ntc_day1_bc1_e2_skipped	4542	3	2276	4469
219p153	ntc_day1_bc1_e2_skipped	6168	1	2275	5604
219p153	ntc_day1_bc1_e2_skipped	259	1	2274	5589
219p153	ntc_day1_bc1_e2_skipped	6895	4	2274	5235
219p153	ntc_day1_bc1_e2_skipped	6907	2	2273	5473
219p153	ntc_day1_bc1_e2_skipped	7797	2	2273	5635
219p153	ntc_day1_bc1_e2_skipped	8689	1	2273	5027
219p153	ntc_day1_bc1_e2_skipped	630	1	2272	5998
219p153	ntc_day1_bc1_e2_skipped	5876	1	2271	5672
219p153	ntc_day1_bc1_e2_skipped	702	1	2271	5626
219p153	ntc_day1_bc1_e2_skipped	3672	2	2270	5874
219p153	ntc_day1_bc1_e2_skipped	968	3	2270	5700
219p153	ntc_day1_bc1_e2_skipped	5902	2	2269	5665
219p153	ntc_day1_bc1_e2_skipped	3053	4	2268	5649
219p153	ntc_day1_bc1_e2_skipped	6950	1	2268	5398
219p153	ntc_day1_bc1_e2_skipped	2864	3	2267	5558
219p153	ntc_day1_bc1_e2_skipped	4321	5	2264	5446
219p153	ntc_day1_bc1_e2_skipped	4234	1	2263	6010
219p153	ntc_day1_bc1_e2_skipped	1763	2	2262	5195
219p153	ntc_day1_bc1_e2_skipped	559	1	2262	5713
219p153	ntc_day1_bc1_e2_skipped	6970	1	2262	5399
219p153	ntc_day1_bc1_e2_skipped	8759	2	2262	5873
219p153	ntc_day1_bc1_e2_skipped	3881	2	2261	5174
219p153	ntc_day1_bc1_e2_skipped	4872	3	2260	5388
219p153	ntc_day1_bc1_e2_skipped	7096	2	2260	5922
219p153	ntc_day1_bc1_e2_skipped	8154	2	2258	5582
219p153	ntc_day1_bc1_e2_skipped	3510	3	2257	4907
219p153	ntc_day1_bc1_e2_skipped	6116	1	2256	6060
219p153	ntc_day1_bc1_e2_skipped	3150	1	2255	5599
219p153	ntc_day1_bc1_e2_skipped	3585	2	2255	5217
219p153	ntc_day1_bc1_e2_skipped	7364	2	2255	5749
219p153	ntc_day1_bc1_e2_skipped	7623	5	2255	5252
219p153	ntc_day1_bc1_e2_skipped	454	2	2254	5651
219p153	ntc_day1_bc1_e2_skipped	4095	8	2253	5277
219p153	ntc_day1_bc1_e2_skipped	4978	1	2253	5843
219p153	ntc_day1_bc1_e2_skipped	3900	4	2249	5222
219p153	ntc_day1_bc1_e2_skipped	5755	2	2248	5226
219p153	ntc_day1_bc1_e2_skipped	2461	3	2247	5401
219p153	ntc_day1_bc1_e2_skipped	3522	1	2246	5495
219p153	ntc_day1_bc1_e2_skipped	5443	2	2245	5829
219p153	ntc_day1_bc1_e2_skipped	90	5	2244	5237
219p153	ntc_day1_bc1_e2_skipped	3529	2	2243	5111
219p153	ntc_day1_bc1_e2_skipped	5659	3	2243	5737
219p153	ntc_day1_bc1_e2_skipped	4617	1	2242	5150
219p153	ntc_day1_bc1_e2_skipped	6686	3	2242	5165
219p153	ntc_day1_bc1_e2_skipped	8642	2	2242	5767
219p153	ntc_day1_bc1_e2_skipped	1010	1	2241	5834
219p153	ntc_day1_bc1_e2_skipped	1884	2	2241	5846
219p153	ntc_day1_bc1_e2_skipped	7228	1	2241	5861
219p153	ntc_day1_bc1_e2_skipped	3045	4	2240	5347
219p153	ntc_day1_bc1_e2_skipped	8446	1	2240	5469
219p153	ntc_day1_bc1_e2_skipped	6342	1	2239	5536
219p153	ntc_day1_bc1_e2_skipped	5236	1	2238	5394
219p153	ntc_day1_bc1_e2_skipped	2035	3	2237	5745
219p153	ntc_day1_bc1_e2_skipped	4088	3	2236	6111
219p153	ntc_day1_bc1_e2_skipped	5899	3	2236	5037
219p153	ntc_day1_bc1_e2_skipped	2519	4	2235	5086
219p153	ntc_day1_bc1_e2_skipped	3168	2	2235	5269
219p153	ntc_day1_bc1_e2_skipped	4043	3	2235	5643
219p153	ntc_day1_bc1_e2_skipped	6205	1	2235	5311
219p153	ntc_day1_bc1_e2_skipped	5538	2	2232	5712
219p153	ntc_day1_bc1_e2_skipped	2462	4	2231	5853
219p153	ntc_day1_bc1_e2_skipped	893	1	2230	5666
219p153	ntc_day1_bc1_e2_skipped	6162	1	2229	5438
219p153	ntc_day1_bc1_e2_skipped	3473	2	2227	5427
219p153	ntc_day1_bc1_e2_skipped	4170	5	2227	4722
219p153	ntc_day1_bc1_e2_skipped	5504	3	2227	4945
219p153	ntc_day1_bc1_e2_skipped	7889	5	2227	5171
219p153	ntc_day1_bc1_e2_skipped	813	1	2227	5770
219p153	ntc_day1_bc1_e2_skipped	1407	1	2226	5670
219p153	ntc_day1_bc1_e2_skipped	4369	3	2226	4970
219p153	ntc_day1_bc1_e2_skipped	862	1	2225	5485
219p153	ntc_day1_bc1_e2_skipped	1037	2	2224	5640
219p153	ntc_day1_bc1_e2_skipped	2392	1	2224	5822
219p153	ntc_day1_bc1_e2_skipped	5824	4	2223	4923
219p153	ntc_day1_bc1_e2_skipped	7856	5	2223	5211
219p153	ntc_day1_bc1_e2_skipped	8748	7	2223	4696
219p153	ntc_day1_bc1_e2_skipped	1278	1	2221	5788
219p153	ntc_day1_bc1_e2_skipped	164	3	2221	5454
219p153	ntc_day1_bc1_e2_skipped	3369	2	2221	5468
219p153	ntc_day1_bc1_e2_skipped	5980	3	2218	5298
219p153	ntc_day1_bc1_e2_skipped	4128	4	2217	5559
219p153	ntc_day1_bc1_e2_skipped	4703	1	2214	5111
219p153	ntc_day1_bc1_e2_skipped	434	2	2213	5267
219p153	ntc_day1_bc1_e2_skipped	7696	1	2213	5891
219p153	ntc_day1_bc1_e2_skipped	3228	1	2212	5472
219p153	ntc_day1_bc1_e2_skipped	1292	2	2211	4493
219p153	ntc_day1_bc1_e2_skipped	3013	2	2211	5364
219p153	ntc_day1_bc1_e2_skipped	6098	2	2208	5984
219p153	ntc_day1_bc1_e2_skipped	1197	5	2207	5828
219p153	ntc_day1_bc1_e2_skipped	6448	4	2206	5646
219p153	ntc_day1_bc1_e2_skipped	7559	2	2206	5417
219p153	ntc_day1_bc1_e2_skipped	2535	1	2205	5254
219p153	ntc_day1_bc1_e2_skipped	1986	3	2204	5681
219p153	ntc_day1_bc1_e2_skipped	8209	2	2204	5465
219p153	ntc_day1_bc1_e2_skipped	1964	1	2203	5249
219p153	ntc_day1_bc1_e2_skipped	4532	3	2203	4958
219p153	ntc_day1_bc1_e2_skipped	4568	1	2201	5853
219p153	ntc_day1_bc1_e2_skipped	7660	2	2200	5548
219p153	ntc_day1_bc1_e2_skipped	932	3	2200	5546
219p153	ntc_day1_bc1_e2_skipped	4994	2	2197	5592
219p153	ntc_day1_bc1_e2_skipped	3771	2	2196	5072
219p153	ntc_day1_bc1_e2_skipped	1573	2	2195	5429
219p153	ntc_day1_bc1_e2_skipped	4504	1	2195	5203
219p153	ntc_day1_bc1_e2_skipped	7033	2	2195	5419
219p153	ntc_day1_bc1_e2_skipped	1109	1	2194	5124
219p153	ntc_day1_bc1_e2_skipped	2048	2	2193	5302
219p153	ntc_day1_bc1_e2_skipped	2721	4	2192	5068
219p153	ntc_day1_bc1_e2_skipped	682	3	2192	4768
219p153	ntc_day1_bc1_e2_skipped	3125	1	2191	5831
219p153	ntc_day1_bc1_e2_skipped	1716	2	2189	5466
219p153	ntc_day1_bc1_e2_skipped	3714	2	2187	5087
219p153	ntc_day1_bc1_e2_skipped	5977	3	2185	5222
219p153	ntc_day1_bc1_e2_skipped	8702	1	2185	5467
219p153	ntc_day1_bc1_e2_skipped	7316	2	2184	5295
219p153	ntc_day1_bc1_e2_skipped	6075	1	2183	5029
219p153	ntc_day1_bc1_e2_skipped	74	1	2183	5796
219p153	ntc_day1_bc1_e2_skipped	3236	2	2181	5350
219p153	ntc_day1_bc1_e2_skipped	130	1	2179	5400
219p153	ntc_day1_bc1_e2_skipped	5910	1	2178	5303
219p153	ntc_day1_bc1_e2_skipped	18	1	2175	5613
219p153	ntc_day1_bc1_e2_skipped	1139	1	2173	5469
219p153	ntc_day1_bc1_e2_skipped	1685	3	2172	5716
219p153	ntc_day1_bc1_e2_skipped	5149	1	2172	5588
219p153	ntc_day1_bc1_e2_skipped	6065	1	2172	5209
219p153	ntc_day1_bc1_e2_skipped	6426	1	2172	5170
219p153	ntc_day1_bc1_e2_skipped	916	2	2171	4826
219p153	ntc_day1_bc1_e2_skipped	5047	1	2170	4997
219p153	ntc_day1_bc1_e2_skipped	5669	2	2170	5186
219p153	ntc_day1_bc1_e2_skipped	2295	3	2167	5153
219p153	ntc_day1_bc1_e2_skipped	7050	2	2167	5408
219p153	ntc_day1_bc1_e2_skipped	7640	1	2167	4900
219p153	ntc_day1_bc1_e2_skipped	7698	1	2166	5752
219p153	ntc_day1_bc1_e2_skipped	3382	1	2164	4966
219p153	ntc_day1_bc1_e2_skipped	7199	3	2161	5307
219p153	ntc_day1_bc1_e2_skipped	2334	1	2160	5587
219p153	ntc_day1_bc1_e2_skipped	5023	2	2160	5326
219p153	ntc_day1_bc1_e2_skipped	5628	3	2159	5374
219p153	ntc_day1_bc1_e2_skipped	6544	4	2154	5203
219p153	ntc_day1_bc1_e2_skipped	5082	1	2153	5646
219p153	ntc_day1_bc1_e2_skipped	5397	2	2153	6114
219p153	ntc_day1_bc1_e2_skipped	8758	4	2153	5080
219p153	ntc_day1_bc1_e2_skipped	5251	1	2152	5430
219p153	ntc_day1_bc1_e2_skipped	7727	2	2151	5231
219p153	ntc_day1_bc1_e2_skipped	44	1	2150	5323
219p153	ntc_day1_bc1_e2_skipped	4829	1	2150	5512
219p153	ntc_day1_bc1_e2_skipped	8199	3	2150	5219
219p153	ntc_day1_bc1_e2_skipped	6456	1	2147	5356
219p153	ntc_day1_bc1_e2_skipped	6556	1	2147	5457
219p153	ntc_day1_bc1_e2_skipped	7314	1	2147	5419
219p153	ntc_day1_bc1_e2_skipped	2057	5	2145	5216
219p153	ntc_day1_bc1_e2_skipped	3193	2	2145	5161
219p153	ntc_day1_bc1_e2_skipped	5845	2	2143	5136
219p153	ntc_day1_bc1_e2_skipped	6072	3	2143	5012
219p153	ntc_day1_bc1_e2_skipped	2632	2	2142	5092
219p153	ntc_day1_bc1_e2_skipped	8025	2	2140	5296
219p153	ntc_day1_bc1_e2_skipped	6380	1	2139	5552
219p153	ntc_day1_bc1_e2_skipped	6571	2	2138	5010
219p153	ntc_day1_bc1_e2_skipped	6800	2	2138	5158
219p153	ntc_day1_bc1_e2_skipped	16	3	2136	5024
219p153	ntc_day1_bc1_e2_skipped	3834	1	2135	5224
219p153	ntc_day1_bc1_e2_skipped	4203	3	2135	5056
219p153	ntc_day1_bc1_e2_skipped	6044	3	2135	4829
219p153	ntc_day1_bc1_e2_skipped	7712	3	2135	5186
219p153	ntc_day1_bc1_e2_skipped	8373	3	2135	5300
219p153	ntc_day1_bc1_e2_skipped	3057	2	2133	5844
219p153	ntc_day1_bc1_e2_skipped	5009	1	2132	5368
219p153	ntc_day1_bc1_e2_skipped	7910	1	2131	6065
219p153	ntc_day1_bc1_e2_skipped	5485	2	2130	4741
219p153	ntc_day1_bc1_e2_skipped	260	3	2129	5052
219p153	ntc_day1_bc1_e2_skipped	5742	1	2129	5186
219p153	ntc_day1_bc1_e2_skipped	7929	4	2128	5342
219p153	ntc_day1_bc1_e2_skipped	5988	3	2126	5104
219p153	ntc_day1_bc1_e2_skipped	1713	1	2125	5440
219p153	ntc_day1_bc1_e2_skipped	4817	2	2125	5128
219p153	ntc_day1_bc1_e2_skipped	6250	2	2125	5885
219p153	ntc_day1_bc1_e2_skipped	2195	2	2124	5106
219p153	ntc_day1_bc1_e2_skipped	6753	6	2124	5110
219p153	ntc_day1_bc1_e2_skipped	1381	2	2123	5005
219p153	ntc_day1_bc1_e2_skipped	3020	2	2123	5230
219p153	ntc_day1_bc1_e2_skipped	3493	1	2123	5363
219p153	ntc_day1_bc1_e2_skipped	5997	1	2123	4783
219p153	ntc_day1_bc1_e2_skipped	8020	2	2123	5360
219p153	ntc_day1_bc1_e2_skipped	4507	1	2122	5247
219p153	ntc_day1_bc1_e2_skipped	3372	1	2120	5432
219p153	ntc_day1_bc1_e2_skipped	7234	2	2120	5273
219p153	ntc_day1_bc1_e2_skipped	5778	3	2119	5638
219p153	ntc_day1_bc1_e2_skipped	7182	1	2116	5803
219p153	ntc_day1_bc1_e2_skipped	7693	3	2115	5460
219p153	ntc_day1_bc1_e2_skipped	1965	4	2114	4763
219p153	ntc_day1_bc1_e2_skipped	5229	3	2114	4744
219p153	ntc_day1_bc1_e2_skipped	6625	2	2114	5289
219p153	ntc_day1_bc1_e2_skipped	3706	2	2113	5370
219p153	ntc_day1_bc1_e2_skipped	2829	2	2112	4864
219p153	ntc_day1_bc1_e2_skipped	7269	4	2112	4621
219p153	ntc_day1_bc1_e2_skipped	8198	1	2112	5552
219p153	ntc_day1_bc1_e2_skipped	1584	1	2111	5006
219p153	ntc_day1_bc1_e2_skipped	4175	3	2111	4789
219p153	ntc_day1_bc1_e2_skipped	6313	5	2111	4374
219p153	ntc_day1_bc1_e2_skipped	281	2	2110	5004
219p153	ntc_day1_bc1_e2_skipped	3286	1	2110	5762
219p153	ntc_day1_bc1_e2_skipped	4681	1	2106	4918
219p153	ntc_day1_bc1_e2_skipped	6196	2	2106	5190
219p153	ntc_day1_bc1_e2_skipped	2474	1	2104	5311
219p153	ntc_day1_bc1_e2_skipped	4971	2	2103	4959
219p153	ntc_day1_bc1_e2_skipped	1062	1	2100	5829
219p153	ntc_day1_bc1_e2_skipped	4198	5	2100	4886
219p153	ntc_day1_bc1_e2_skipped	8141	4	2100	5115
219p153	ntc_day1_bc1_e2_skipped	3729	1	2099	4843
219p153	ntc_day1_bc1_e2_skipped	1988	1	2098	5126
219p153	ntc_day1_bc1_e2_skipped	3265	1	2098	5330
219p153	ntc_day1_bc1_e2_skipped	8723	4	2097	4834
219p153	ntc_day1_bc1_e2_skipped	4246	3	2096	4824
219p153	ntc_day1_bc1_e2_skipped	6419	1	2096	5076
219p153	ntc_day1_bc1_e2_skipped	4228	2	2095	5301
219p153	ntc_day1_bc1_e2_skipped	2416	1	2093	5453
219p153	ntc_day1_bc1_e2_skipped	594	3	2092	5245
219p153	ntc_day1_bc1_e2_skipped	1179	1	2091	4885
219p153	ntc_day1_bc1_e2_skipped	295	2	2091	4863
219p153	ntc_day1_bc1_e2_skipped	5130	1	2091	5180
219p153	ntc_day1_bc1_e2_skipped	4871	3	2090	6842
219p153	ntc_day1_bc1_e2_skipped	350	2	2089	5122
219p153	ntc_day1_bc1_e2_skipped	7575	1	2089	5156
219p153	ntc_day1_bc1_e2_skipped	7973	3	2088	4506
219p153	ntc_day1_bc1_e2_skipped	5984	2	2087	5023
219p153	ntc_day1_bc1_e2_skipped	6166	2	2086	5157
219p153	ntc_day1_bc1_e2_skipped	834	1	2086	5200
219p153	ntc_day1_bc1_e2_skipped	8600	2	2086	4944
219p153	ntc_day1_bc1_e2_skipped	3331	2	2084	5439
219p153	ntc_day1_bc1_e2_skipped	7983	1	2082	5455
219p153	ntc_day1_bc1_e2_skipped	4589	1	2080	5372
219p153	ntc_day1_bc1_e2_skipped	7793	5	2079	4569
219p153	ntc_day1_bc1_e2_skipped	3439	3	2078	4429
219p153	ntc_day1_bc1_e2_skipped	4722	1	2078	4848
219p153	ntc_day1_bc1_e2_skipped	5689	1	2077	4781
219p153	ntc_day1_bc1_e2_skipped	1320	2	2074	4933
219p153	ntc_day1_bc1_e2_skipped	1566	3	2074	5078
219p153	ntc_day1_bc1_e2_skipped	5402	3	2072	4661
219p153	ntc_day1_bc1_e2_skipped	3639	8	2070	4711
219p153	ntc_day1_bc1_e2_skipped	2600	1	2066	4859
219p153	ntc_day1_bc1_e2_skipped	2792	2	2066	4844
219p153	ntc_day1_bc1_e2_skipped	19	4	2065	4024
219p153	ntc_day1_bc1_e2_skipped	6612	2	2064	4795
219p153	ntc_day1_bc1_e2_skipped	6805	2	2064	5430
219p153	ntc_day1_bc1_e2_skipped	4639	1	2063	4909
219p153	ntc_day1_bc1_e2_skipped	8453	2	2061	4977
219p153	ntc_day1_bc1_e2_skipped	4118	1	2059	4495
219p153	ntc_day1_bc1_e2_skipped	4474	1	2058	5219
219p153	ntc_day1_bc1_e2_skipped	600	2	2058	5085
219p153	ntc_day1_bc1_e2_skipped	3089	2	2055	5367
219p153	ntc_day1_bc1_e2_skipped	187	2	2054	4885
219p153	ntc_day1_bc1_e2_skipped	4377	1	2054	5286
219p153	ntc_day1_bc1_e2_skipped	8008	1	2054	5218
219p153	ntc_day1_bc1_e2_skipped	224	2	2053	5192
219p153	ntc_day1_bc1_e2_skipped	5375	1	2053	4847
219p153	ntc_day1_bc1_e2_skipped	7416	3	2053	5270
219p153	ntc_day1_bc1_e2_skipped	7405	2	2052	5318
219p153	ntc_day1_bc1_e2_skipped	4214	3	2051	5065
219p153	ntc_day1_bc1_e2_skipped	47	2	2051	5070
219p153	ntc_day1_bc1_e2_skipped	5517	1	2051	5052
219p153	ntc_day1_bc1_e2_skipped	7997	2	2051	4954
219p153	ntc_day1_bc1_e2_skipped	84	3	2051	4839
219p153	ntc_day1_bc1_e2_skipped	4600	3	2050	4975
219p153	ntc_day1_bc1_e2_skipped	4693	2	2049	4964
219p153	ntc_day1_bc1_e2_skipped	7207	2	2047	5143
219p153	ntc_day1_bc1_e2_skipped	2645	4	2044	4929
219p153	ntc_day1_bc1_e2_skipped	8591	4	2043	4533
219p153	ntc_day1_bc1_e2_skipped	110	2	2042	5129
219p153	ntc_day1_bc1_e2_skipped	6386	1	2042	5209
219p153	ntc_day1_bc1_e2_skipped	6687	2	2040	5079
219p153	ntc_day1_bc1_e2_skipped	4441	1	2039	4712
219p153	ntc_day1_bc1_e2_skipped	2341	5	2038	4373
219p153	ntc_day1_bc1_e2_skipped	2877	1	2038	5117
219p153	ntc_day1_bc1_e2_skipped	6115	2	2038	4947
219p153	ntc_day1_bc1_e2_skipped	3835	1	2036	5152
219p153	ntc_day1_bc1_e2_skipped	217	1	2035	5095
219p153	ntc_day1_bc1_e2_skipped	3261	4	2035	5239
219p153	ntc_day1_bc1_e2_skipped	5888	1	2035	4921
219p153	ntc_day1_bc1_e2_skipped	1269	1	2033	4943
219p153	ntc_day1_bc1_e2_skipped	3782	2	2033	5158
219p153	ntc_day1_bc1_e2_skipped	4663	1	2033	5047
219p153	ntc_day1_bc1_e2_skipped	653	2	2031	5057
219p153	ntc_day1_bc1_e2_skipped	6532	3	2031	4687
219p153	ntc_day1_bc1_e2_skipped	6003	1	2030	5314
219p153	ntc_day1_bc1_e2_skipped	1738	4	2029	4717
219p153	ntc_day1_bc1_e2_skipped	1351	3	2028	4190
219p153	ntc_day1_bc1_e2_skipped	3225	3	2028	5105
219p153	ntc_day1_bc1_e2_skipped	3922	2	2028	4679
219p153	ntc_day1_bc1_e2_skipped	4314	3	2028	4412
219p153	ntc_day1_bc1_e2_skipped	3921	1	2027	4639
219p153	ntc_day1_bc1_e2_skipped	7664	3	2026	4864
219p153	ntc_day1_bc1_e2_skipped	2922	1	2025	5230
219p153	ntc_day1_bc1_e2_skipped	3066	2	2025	4816
219p153	ntc_day1_bc1_e2_skipped	1774	2	2023	4430
219p153	ntc_day1_bc1_e2_skipped	7478	3	2023	4692
219p153	ntc_day1_bc1_e2_skipped	970	2	2023	4506
219p153	ntc_day1_bc1_e2_skipped	1246	2	2022	4487
219p153	ntc_day1_bc1_e2_skipped	197	1	2022	4962
219p153	ntc_day1_bc1_e2_skipped	3965	2	2022	4992
219p153	ntc_day1_bc1_e2_skipped	4472	2	2022	4996
219p153	ntc_day1_bc1_e2_skipped	7866	6	2020	4757
219p153	ntc_day1_bc1_e2_skipped	7923	2	2020	4389
219p153	ntc_day1_bc1_e2_skipped	5491	2	2018	5200
219p153	ntc_day1_bc1_e2_skipped	6866	2	2017	5057
219p153	ntc_day1_bc1_e2_skipped	6976	4	2017	4411
219p153	ntc_day1_bc1_e2_skipped	2206	1	2014	5396
219p153	ntc_day1_bc1_e2_skipped	2852	2	2012	4673
219p153	ntc_day1_bc1_e2_skipped	5548	4	2012	4799
219p153	ntc_day1_bc1_e2_skipped	6150	3	2012	4694
219p153	ntc_day1_bc1_e2_skipped	7801	1	2011	4862
219p153	ntc_day1_bc1_e2_skipped	8406	3	2010	4956
219p153	ntc_day1_bc1_e2_skipped	2174	2	2009	4801
219p153	ntc_day1_bc1_e2_skipped	4694	3	2009	4435
219p153	ntc_day1_bc1_e2_skipped	8294	2	2008	4859
219p153	ntc_day1_bc1_e2_skipped	1458	1	2007	5143
219p153	ntc_day1_bc1_e2_skipped	3034	5	2007	4768
219p153	ntc_day1_bc1_e2_skipped	5989	1	2006	4832
219p153	ntc_day1_bc1_e2_skipped	3564	2	2005	5121
219p153	ntc_day1_bc1_e2_skipped	5982	5	2005	4863
219p153	ntc_day1_bc1_e2_skipped	7722	2	2005	4826
219p153	ntc_day1_bc1_e2_skipped	4721	2	2003	4560
219p153	ntc_day1_bc1_e2_skipped	8643	5	2003	4783
219p153	ntc_day1_bc1_e2_skipped	5573	3	2002	4549
219p153	ntc_day1_bc1_e2_skipped	6671	1	2001	5325
219p153	ntc_day1_bc1_e2_skipped	737	1	2001	4872
219p153	ntc_day1_bc1_e2_skipped	4832	2	1998	4348
219p153	ntc_day1_bc1_e2_skipped	5662	4	1997	4786
219p153	ntc_day1_bc1_e2_skipped	7437	5	1997	4503
219p153	ntc_day1_bc1_e2_skipped	7949	4	1996	4587
219p153	ntc_day1_bc1_e2_skipped	2987	4	1994	4085
219p153	ntc_day1_bc1_e2_skipped	3798	2	1993	4999
219p153	ntc_day1_bc1_e2_skipped	2622	3	1991	5367
219p153	ntc_day1_bc1_e2_skipped	4562	2	1990	4899
219p153	ntc_day1_bc1_e2_skipped	2825	3	1989	4818
219p153	ntc_day1_bc1_e2_skipped	6343	2	1989	5068
219p153	ntc_day1_bc1_e2_skipped	4453	3	1988	4771
219p153	ntc_day1_bc1_e2_skipped	7147	3	1987	4539
219p153	ntc_day1_bc1_e2_skipped	8301	3	1987	4547
219p153	ntc_day1_bc1_e2_skipped	4864	3	1985	4389
219p153	ntc_day1_bc1_e2_skipped	2518	1	1984	4746
219p153	ntc_day1_bc1_e2_skipped	5365	1	1984	5057
219p153	ntc_day1_bc1_e2_skipped	3224	3	1983	4645
219p153	ntc_day1_bc1_e2_skipped	3906	1	1983	4538
219p153	ntc_day1_bc1_e2_skipped	8492	1	1983	4805
219p153	ntc_day1_bc1_e2_skipped	8072	2	1982	4653
219p153	ntc_day1_bc1_e2_skipped	2660	1	1979	4868
219p153	ntc_day1_bc1_e2_skipped	3136	4	1978	4339
219p153	ntc_day1_bc1_e2_skipped	2885	5	1977	4348
219p153	ntc_day1_bc1_e2_skipped	5032	2	1977	4739
219p153	ntc_day1_bc1_e2_skipped	3310	1	1973	5022
219p153	ntc_day1_bc1_e2_skipped	4927	1	1973	4748
219p153	ntc_day1_bc1_e2_skipped	7855	2	1973	4457
219p153	ntc_day1_bc1_e2_skipped	3838	1	1972	4760
219p153	ntc_day1_bc1_e2_skipped	5464	4	1972	4545
219p153	ntc_day1_bc1_e2_skipped	2436	1	1971	4766
219p153	ntc_day1_bc1_e2_skipped	1151	2	1969	4997
219p153	ntc_day1_bc1_e2_skipped	373	1	1969	4778
219p153	ntc_day1_bc1_e2_skipped	5773	1	1969	4504
219p153	ntc_day1_bc1_e2_skipped	174	1	1967	4736
219p153	ntc_day1_bc1_e2_skipped	8009	2	1967	4625
219p153	ntc_day1_bc1_e2_skipped	3852	3	1966	4051
219p153	ntc_day1_bc1_e2_skipped	5241	1	1966	4975
219p153	ntc_day1_bc1_e2_skipped	5353	1	1966	4611
219p153	ntc_day1_bc1_e2_skipped	6935	1	1966	4961
219p153	ntc_day1_bc1_e2_skipped	7132	2	1966	4638
219p153	ntc_day1_bc1_e2_skipped	2569	2	1965	4908
219p153	ntc_day1_bc1_e2_skipped	3624	3	1965	4895
219p153	ntc_day1_bc1_e2_skipped	6936	5	1965	4596
219p153	ntc_day1_bc1_e2_skipped	277	1	1962	4796
219p153	ntc_day1_bc1_e2_skipped	7824	1	1962	4639
219p153	ntc_day1_bc1_e2_skipped	7141	1	1961	4787
219p153	ntc_day1_bc1_e2_skipped	8299	1	1961	4682
219p153	ntc_day1_bc1_e2_skipped	870	3	1961	4416
219p153	ntc_day1_bc1_e2_skipped	602	3	1960	5187
219p153	ntc_day1_bc1_e2_skipped	4954	2	1958	4824
219p153	ntc_day1_bc1_e2_skipped	3229	3	1957	4670
219p153	ntc_day1_bc1_e2_skipped	4853	1	1957	4952
219p153	ntc_day1_bc1_e2_skipped	3818	4	1955	4569
219p153	ntc_day1_bc1_e2_skipped	8033	3	1955	4852
219p153	ntc_day1_bc1_e2_skipped	3497	3	1953	4416
219p153	ntc_day1_bc1_e2_skipped	816	2	1953	4979
219p153	ntc_day1_bc1_e2_skipped	1002	2	1952	4588
219p153	ntc_day1_bc1_e2_skipped	7009	1	1951	5153
219p153	ntc_day1_bc1_e2_skipped	6140	2	1950	4658
219p153	ntc_day1_bc1_e2_skipped	1172	1	1947	4971
219p153	ntc_day1_bc1_e2_skipped	357	3	1947	4840
219p153	ntc_day1_bc1_e2_skipped	2027	3	1946	4425
219p153	ntc_day1_bc1_e2_skipped	4394	2	1946	4425
219p153	ntc_day1_bc1_e2_skipped	7773	3	1944	4288
219p153	ntc_day1_bc1_e2_skipped	1642	1	1943	4873
219p153	ntc_day1_bc1_e2_skipped	2203	1	1943	4849
219p153	ntc_day1_bc1_e2_skipped	7094	2	1943	5008
219p153	ntc_day1_bc1_e2_skipped	348	2	1942	4575
219p153	ntc_day1_bc1_e2_skipped	8677	2	1941	4690
219p153	ntc_day1_bc1_e2_skipped	3282	3	1939	4508
219p153	ntc_day1_bc1_e2_skipped	2904	4	1938	4738
219p153	ntc_day1_bc1_e2_skipped	5167	3	1937	4684
219p153	ntc_day1_bc1_e2_skipped	1311	2	1936	4826
219p153	ntc_day1_bc1_e2_skipped	8504	3	1936	4355
219p153	ntc_day1_bc1_e2_skipped	2903	1	1934	4673
219p153	ntc_day1_bc1_e2_skipped	3669	1	1934	5077
219p153	ntc_day1_bc1_e2_skipped	8	3	1933	4643
219p153	ntc_day1_bc1_e2_skipped	54	4	1932	4144
219p153	ntc_day1_bc1_e2_skipped	8208	2	1931	4012
219p153	ntc_day1_bc1_e2_skipped	1345	2	1930	4599
219p153	ntc_day1_bc1_e2_skipped	7305	1	1930	4692
219p153	ntc_day1_bc1_e2_skipped	1532	2	1927	4539
219p153	ntc_day1_bc1_e2_skipped	2090	1	1925	4819
219p153	ntc_day1_bc1_e2_skipped	1077	4	1924	4305
219p153	ntc_day1_bc1_e2_skipped	1103	2	1924	4585
219p153	ntc_day1_bc1_e2_skipped	3360	1	1920	4982
219p153	ntc_day1_bc1_e2_skipped	7690	2	1920	4306
219p153	ntc_day1_bc1_e2_skipped	2292	3	1919	4516
219p153	ntc_day1_bc1_e2_skipped	3239	3	1919	3885
219p153	ntc_day1_bc1_e2_skipped	494	1	1919	4622
219p153	ntc_day1_bc1_e2_skipped	4360	4	1918	4481
219p153	ntc_day1_bc1_e2_skipped	4911	6	1918	4543
219p153	ntc_day1_bc1_e2_skipped	5069	1	1917	4721
219p153	ntc_day1_bc1_e2_skipped	6834	4	1917	4626
219p153	ntc_day1_bc1_e2_skipped	8012	3	1917	4520
219p153	ntc_day1_bc1_e2_skipped	7697	4	1916	4833
219p153	ntc_day1_bc1_e2_skipped	2865	2	1914	4658
219p153	ntc_day1_bc1_e2_skipped	8581	1	1914	4720
219p153	ntc_day1_bc1_e2_skipped	3092	1	1913	4652
219p153	ntc_day1_bc1_e2_skipped	8185	1	1913	4835
219p153	ntc_day1_bc1_e2_skipped	2173	1	1912	4587
219p153	ntc_day1_bc1_e2_skipped	4696	2	1912	5024
219p153	ntc_day1_bc1_e2_skipped	8158	3	1912	4679
219p153	ntc_day1_bc1_e2_skipped	4773	4	1911	4328
219p153	ntc_day1_bc1_e2_skipped	2705	2	1909	4418
219p153	ntc_day1_bc1_e2_skipped	5672	3	1907	4608
219p153	ntc_day1_bc1_e2_skipped	1456	4	1906	4010
219p153	ntc_day1_bc1_e2_skipped	3606	4	1906	4246
219p153	ntc_day1_bc1_e2_skipped	3425	3	1905	4310
219p153	ntc_day1_bc1_e2_skipped	6227	1	1905	4332
219p153	ntc_day1_bc1_e2_skipped	70	3	1904	4324
219p153	ntc_day1_bc1_e2_skipped	4945	1	1903	4886
219p153	ntc_day1_bc1_e2_skipped	3784	2	1901	4467
219p153	ntc_day1_bc1_e2_skipped	1707	3	1900	4648
219p153	ntc_day1_bc1_e2_skipped	290	4	1898	4179
219p153	ntc_day1_bc1_e2_skipped	7308	2	1896	4620
219p153	ntc_day1_bc1_e2_skipped	3201	1	1895	4866
219p153	ntc_day1_bc1_e2_skipped	3434	2	1895	4492
219p153	ntc_day1_bc1_e2_skipped	5631	1	1894	4528
219p153	ntc_day1_bc1_e2_skipped	8354	2	1892	4731
219p153	ntc_day1_bc1_e2_skipped	6510	4	1890	4733
219p153	ntc_day1_bc1_e2_skipped	4782	2	1887	4624
219p153	ntc_day1_bc1_e2_skipped	649	1	1886	4535
219p153	ntc_day1_bc1_e2_skipped	7295	1	1886	4900
219p153	ntc_day1_bc1_e2_skipped	3153	4	1885	4767
219p153	ntc_day1_bc1_e2_skipped	2854	2	1884	4703
219p153	ntc_day1_bc1_e2_skipped	1355	2	1883	4583
219p153	ntc_day1_bc1_e2_skipped	5322	2	1883	4988
219p153	ntc_day1_bc1_e2_skipped	7481	2	1882	4516
219p153	ntc_day1_bc1_e2_skipped	7496	1	1881	4523
219p153	ntc_day1_bc1_e2_skipped	150	2	1879	4733
219p153	ntc_day1_bc1_e2_skipped	5176	2	1879	4361
219p153	ntc_day1_bc1_e2_skipped	3506	2	1878	4459
219p153	ntc_day1_bc1_e2_skipped	5154	3	1878	4213
219p153	ntc_day1_bc1_e2_skipped	8746	2	1877	4790
219p153	ntc_day1_bc1_e2_skipped	561	4	1876	4368
219p153	ntc_day1_bc1_e2_skipped	8140	2	1876	4201
219p153	ntc_day1_bc1_e2_skipped	8302	3	1875	4490
219p153	ntc_day1_bc1_e2_skipped	8268	1	1874	4384
219p153	ntc_day1_bc1_e2_skipped	6692	1	1873	4626
219p153	ntc_day1_bc1_e2_skipped	6881	4	1872	4147
219p153	ntc_day1_bc1_e2_skipped	7884	1	1872	4526
219p153	ntc_day1_bc1_e2_skipped	7668	2	1869	4553
219p153	ntc_day1_bc1_e2_skipped	8325	3	1867	4509
219p153	ntc_day1_bc1_e2_skipped	1887	2	1866	4474
219p153	ntc_day1_bc1_e2_skipped	4111	1	1865	4669
219p153	ntc_day1_bc1_e2_skipped	5711	5	1865	4143
219p153	ntc_day1_bc1_e2_skipped	7495	1	1865	4644
219p153	ntc_day1_bc1_e2_skipped	7849	2	1863	4709
219p153	ntc_day1_bc1_e2_skipped	3165	3	1862	3996
219p153	ntc_day1_bc1_e2_skipped	5256	3	1862	4449
219p153	ntc_day1_bc1_e2_skipped	5941	1	1861	4547
219p153	ntc_day1_bc1_e2_skipped	792	2	1861	4485
219p153	ntc_day1_bc1_e2_skipped	5970	2	1858	4456
219p153	ntc_day1_bc1_e2_skipped	4847	1	1857	4575
219p153	ntc_day1_bc1_e2_skipped	3570	1	1856	4656
219p153	ntc_day1_bc1_e2_skipped	7456	3	1854	4084
219p153	ntc_day1_bc1_e2_skipped	8408	2	1854	4333
219p153	ntc_day1_bc1_e2_skipped	8757	1	1854	4386
219p153	ntc_day1_bc1_e2_skipped	1849	3	1851	4239
219p153	ntc_day1_bc1_e2_skipped	5719	1	1851	4485
219p153	ntc_day1_bc1_e2_skipped	2289	1	1849	4425
219p153	ntc_day1_bc1_e2_skipped	4465	1	1849	4297
219p153	ntc_day1_bc1_e2_skipped	5952	3	1849	3870
219p153	ntc_day1_bc1_e2_skipped	8538	4	1849	4011
219p153	ntc_day1_bc1_e2_skipped	7494	2	1848	4385
219p153	ntc_day1_bc1_e2_skipped	1429	1	1847	4373
219p153	ntc_day1_bc1_e2_skipped	5037	1	1847	4081
219p153	ntc_day1_bc1_e2_skipped	4667	2	1846	4217
219p153	ntc_day1_bc1_e2_skipped	3761	1	1843	4506
219p153	ntc_day1_bc1_e2_skipped	881	1	1843	4618
219p153	ntc_day1_bc1_e2_skipped	4658	1	1842	4414
219p153	ntc_day1_bc1_e2_skipped	7691	4	1842	4060
219p153	ntc_day1_bc1_e2_skipped	6223	1	1839	4172
219p153	ntc_day1_bc1_e2_skipped	6757	2	1839	4597
219p153	ntc_day1_bc1_e2_skipped	3005	5	1838	4114
219p153	ntc_day1_bc1_e2_skipped	3627	1	1838	4533
219p153	ntc_day1_bc1_e2_skipped	412	1	1838	4510
219p153	ntc_day1_bc1_e2_skipped	2303	2	1837	4378
219p153	ntc_day1_bc1_e2_skipped	1637	1	1835	4862
219p153	ntc_day1_bc1_e2_skipped	3651	2	1834	4404
219p153	ntc_day1_bc1_e2_skipped	2704	1	1833	4291
219p153	ntc_day1_bc1_e2_skipped	548	2	1832	3875
219p153	ntc_day1_bc1_e2_skipped	3859	4	1831	4009
219p153	ntc_day1_bc1_e2_skipped	3262	3	1830	3975
219p153	ntc_day1_bc1_e2_skipped	6534	2	1830	4684
219p153	ntc_day1_bc1_e2_skipped	7396	1	1830	4679
219p153	ntc_day1_bc1_e2_skipped	3182	2	1829	4091
219p153	ntc_day1_bc1_e2_skipped	6628	2	1829	4140
219p153	ntc_day1_bc1_e2_skipped	7743	3	1828	3990
219p153	ntc_day1_bc1_e2_skipped	8534	2	1828	4390
219p153	ntc_day1_bc1_e2_skipped	3126	3	1827	4278
219p153	ntc_day1_bc1_e2_skipped	6942	2	1826	4067
219p153	ntc_day1_bc1_e2_skipped	7825	2	1825	4096
219p153	ntc_day1_bc1_e2_skipped	1769	1	1823	4714
219p153	ntc_day1_bc1_e2_skipped	1793	1	1823	4370
219p153	ntc_day1_bc1_e2_skipped	3259	3	1820	4309
219p153	ntc_day1_bc1_e2_skipped	1590	1	1819	4675
219p153	ntc_day1_bc1_e2_skipped	3837	2	1818	3847
219p153	ntc_day1_bc1_e2_skipped	432	3	1818	3999
219p153	ntc_day1_bc1_e2_skipped	5576	2	1818	4356
219p153	ntc_day1_bc1_e2_skipped	2567	1	1817	4332
219p153	ntc_day1_bc1_e2_skipped	4389	1	1817	4102
219p153	ntc_day1_bc1_e2_skipped	5440	3	1817	4434
219p153	ntc_day1_bc1_e2_skipped	8164	2	1816	4166
219p153	ntc_day1_bc1_e2_skipped	2552	1	1815	3974
219p153	ntc_day1_bc1_e2_skipped	3247	1	1815	4209
219p153	ntc_day1_bc1_e2_skipped	6869	2	1815	4085
219p153	ntc_day1_bc1_e2_skipped	1635	2	1813	3965
219p153	ntc_day1_bc1_e2_skipped	1800	5	1813	4488
219p153	ntc_day1_bc1_e2_skipped	574	1	1813	4515
219p153	ntc_day1_bc1_e2_skipped	5757	1	1812	4324
219p153	ntc_day1_bc1_e2_skipped	3047	2	1809	4110
219p153	ntc_day1_bc1_e2_skipped	5013	2	1808	4224
219p153	ntc_day1_bc1_e2_skipped	2693	1	1807	4001
219p153	ntc_day1_bc1_e2_skipped	5083	1	1807	4259
219p153	ntc_day1_bc1_e2_skipped	1296	2	1804	4675
219p153	ntc_day1_bc1_e2_skipped	5922	2	1803	4152
219p153	ntc_day1_bc1_e2_skipped	724	1	1802	4333
219p153	ntc_day1_bc1_e2_skipped	2162	1	1801	4540
219p153	ntc_day1_bc1_e2_skipped	69	2	1801	4154
219p153	ntc_day1_bc1_e2_skipped	80	4	1801	4269
219p153	ntc_day1_bc1_e2_skipped	7573	1	1800	4451
219p153	ntc_day1_bc1_e2_skipped	4743	2	1798	4121
219p153	ntc_day1_bc1_e2_skipped	2981	1	1797	4068
219p153	ntc_day1_bc1_e2_skipped	4074	4	1797	4103
219p153	ntc_day1_bc1_e2_skipped	7294	1	1797	4658
219p153	ntc_day1_bc1_e2_skipped	8264	1	1797	4314
219p153	ntc_day1_bc1_e2_skipped	6727	2	1795	4075
219p153	ntc_day1_bc1_e2_skipped	1348	2	1793	3786
219p153	ntc_day1_bc1_e2_skipped	1611	3	1793	4332
219p153	ntc_day1_bc1_e2_skipped	3211	2	1792	4525
219p153	ntc_day1_bc1_e2_skipped	5186	3	1792	4274
219p153	ntc_day1_bc1_e2_skipped	8688	2	1792	4263
219p153	ntc_day1_bc1_e2_skipped	7106	1	1790	4288
219p153	ntc_day1_bc1_e2_skipped	3289	3	1789	4333
219p153	ntc_day1_bc1_e2_skipped	7317	2	1789	4406
219p153	ntc_day1_bc1_e2_skipped	746	3	1789	4166
219p153	ntc_day1_bc1_e2_skipped	5972	5	1788	4060
219p153	ntc_day1_bc1_e2_skipped	8542	2	1786	4076
219p153	ntc_day1_bc1_e2_skipped	627	4	1785	4085
219p153	ntc_day1_bc1_e2_skipped	2283	3	1784	4466
219p153	ntc_day1_bc1_e2_skipped	5363	1	1781	4697
219p153	ntc_day1_bc1_e2_skipped	3777	1	1779	4407
219p153	ntc_day1_bc1_e2_skipped	4086	2	1779	4064
219p153	ntc_day1_bc1_e2_skipped	875	1	1779	4000
219p153	ntc_day1_bc1_e2_skipped	4885	1	1776	4502
219p153	ntc_day1_bc1_e2_skipped	4157	3	1773	4179
219p153	ntc_day1_bc1_e2_skipped	4376	2	1772	4147
219p153	ntc_day1_bc1_e2_skipped	5457	2	1772	4230
219p153	ntc_day1_bc1_e2_skipped	7999	2	1772	4331
219p153	ntc_day1_bc1_e2_skipped	6892	3	1771	4051
219p153	ntc_day1_bc1_e2_skipped	4158	2	1770	4240
219p153	ntc_day1_bc1_e2_skipped	4299	3	1768	4209
219p153	ntc_day1_bc1_e2_skipped	6333	3	1768	4205
219p153	ntc_day1_bc1_e2_skipped	6835	4	1767	3760
219p153	ntc_day1_bc1_e2_skipped	5376	3	1765	4118
219p153	ntc_day1_bc1_e2_skipped	616	2	1763	4451
219p153	ntc_day1_bc1_e2_skipped	2616	2	1761	4476
219p153	ntc_day1_bc1_e2_skipped	4289	2	1761	4546
219p153	ntc_day1_bc1_e2_skipped	7835	2	1760	3840
219p153	ntc_day1_bc1_e2_skipped	8253	2	1759	4127
219p153	ntc_day1_bc1_e2_skipped	2699	2	1758	4031
219p153	ntc_day1_bc1_e2_skipped	8680	2	1758	4120
219p153	ntc_day1_bc1_e2_skipped	2441	1	1756	4066
219p153	ntc_day1_bc1_e2_skipped	1960	3	1755	4381
219p153	ntc_day1_bc1_e2_skipped	6432	2	1755	4070
219p153	ntc_day1_bc1_e2_skipped	3485	1	1754	3970
219p153	ntc_day1_bc1_e2_skipped	8298	2	1754	4513
219p153	ntc_day1_bc1_e2_skipped	309	2	1753	4527
219p153	ntc_day1_bc1_e2_skipped	3179	1	1752	4199
219p153	ntc_day1_bc1_e2_skipped	4737	1	1750	4324
219p153	ntc_day1_bc1_e2_skipped	2878	3	1743	3859
219p153	ntc_day1_bc1_e2_skipped	3824	1	1743	4315
219p153	ntc_day1_bc1_e2_skipped	6499	2	1743	4090
219p153	ntc_day1_bc1_e2_skipped	777	4	1742	4066
219p153	ntc_day1_bc1_e2_skipped	4425	6	1740	3775
219p153	ntc_day1_bc1_e2_skipped	8342	1	1740	4065
219p153	ntc_day1_bc1_e2_skipped	6481	1	1739	4147
219p153	ntc_day1_bc1_e2_skipped	8138	1	1739	4119
219p153	ntc_day1_bc1_e2_skipped	5147	2	1738	4104
219p153	ntc_day1_bc1_e2_skipped	786	7	1738	4050
219p153	ntc_day1_bc1_e2_skipped	846	1	1738	4527
219p153	ntc_day1_bc1_e2_skipped	6125	2	1736	3921
219p153	ntc_day1_bc1_e2_skipped	1367	1	1735	4093
219p153	ntc_day1_bc1_e2_skipped	7624	1	1735	4396
219p153	ntc_day1_bc1_e2_skipped	3634	3	1733	4122
219p153	ntc_day1_bc1_e2_skipped	5016	1	1733	4641
219p153	ntc_day1_bc1_e2_skipped	7032	2	1732	3971
219p153	ntc_day1_bc1_e2_skipped	4979	4	1731	3606
219p153	ntc_day1_bc1_e2_skipped	6682	2	1730	3922
219p153	ntc_day1_bc1_e2_skipped	3821	3	1727	4051
219p153	ntc_day1_bc1_e2_skipped	5342	2	1725	3918
219p153	ntc_day1_bc1_e2_skipped	3118	1	1724	4041
219p153	ntc_day1_bc1_e2_skipped	6088	2	1724	3850
219p153	ntc_day1_bc1_e2_skipped	5044	1	1722	4128
219p153	ntc_day1_bc1_e2_skipped	4844	2	1721	4193
219p153	ntc_day1_bc1_e2_skipped	2104	2	1720	4155
219p153	ntc_day1_bc1_e2_skipped	3636	2	1720	3907
219p153	ntc_day1_bc1_e2_skipped	323	5	1719	3515
219p153	ntc_day1_bc1_e2_skipped	1492	2	1718	3903
219p153	ntc_day1_bc1_e2_skipped	1967	4	1718	3989
219p153	ntc_day1_bc1_e2_skipped	8570	2	1718	3912
219p153	ntc_day1_bc1_e2_skipped	538	2	1717	4158
219p153	ntc_day1_bc1_e2_skipped	8177	1	1717	4338
219p153	ntc_day1_bc1_e2_skipped	6312	3	1716	3858
219p153	ntc_day1_bc1_e2_skipped	4901	1	1715	4044
219p153	ntc_day1_bc1_e2_skipped	7231	3	1714	4494
219p153	ntc_day1_bc1_e2_skipped	7359	3	1714	4126
219p153	ntc_day1_bc1_e2_skipped	7244	1	1713	3873
219p153	ntc_day1_bc1_e2_skipped	4220	1	1712	4289
219p153	ntc_day1_bc1_e2_skipped	2506	1	1711	4186
219p153	ntc_day1_bc1_e2_skipped	3521	3	1711	3885
219p153	ntc_day1_bc1_e2_skipped	1023	1	1708	4306
219p153	ntc_day1_bc1_e2_skipped	6743	3	1708	3806
219p153	ntc_day1_bc1_e2_skipped	2168	2	1706	4158
219p153	ntc_day1_bc1_e2_skipped	4688	2	1706	3931
219p153	ntc_day1_bc1_e2_skipped	944	4	1705	3858
219p153	ntc_day1_bc1_e2_skipped	3686	1	1704	4131
219p153	ntc_day1_bc1_e2_skipped	1829	1	1702	3896
219p153	ntc_day1_bc1_e2_skipped	5661	1	1702	3948
219p153	ntc_day1_bc1_e2_skipped	7042	1	1701	4462
219p153	ntc_day1_bc1_e2_skipped	891	1	1701	4003
219p153	ntc_day1_bc1_e2_skipped	8557	5	1700	3561
219p153	ntc_day1_bc1_e2_skipped	3917	3	1698	3924
219p153	ntc_day1_bc1_e2_skipped	664	3	1697	4357
219p153	ntc_day1_bc1_e2_skipped	7886	2	1697	4243
219p153	ntc_day1_bc1_e2_skipped	5584	2	1696	4242
219p153	ntc_day1_bc1_e2_skipped	1698	1	1695	4140
219p153	ntc_day1_bc1_e2_skipped	3691	1	1695	4155
219p153	ntc_day1_bc1_e2_skipped	4662	2	1694	4223
219p153	ntc_day1_bc1_e2_skipped	673	4	1694	3719
219p153	ntc_day1_bc1_e2_skipped	1419	1	1692	3743
219p153	ntc_day1_bc1_e2_skipped	8031	1	1692	3923
219p153	ntc_day1_bc1_e2_skipped	4413	2	1689	3987
219p153	ntc_day1_bc1_e2_skipped	6575	2	1689	4043
219p153	ntc_day1_bc1_e2_skipped	4422	4	1688	3738
219p153	ntc_day1_bc1_e2_skipped	1173	1	1687	3892
219p153	ntc_day1_bc1_e2_skipped	3481	1	1687	3793
219p153	ntc_day1_bc1_e2_skipped	6685	3	1686	3866
219p153	ntc_day1_bc1_e2_skipped	351	2	1684	4257
219p153	ntc_day1_bc1_e2_skipped	3767	1	1683	4100
219p153	ntc_day1_bc1_e2_skipped	8210	1	1683	3996
219p153	ntc_day1_bc1_e2_skipped	3713	1	1681	3966
219p153	ntc_day1_bc1_e2_skipped	4813	4	1681	3556
219p153	ntc_day1_bc1_e2_skipped	6173	5	1681	3639
219p153	ntc_day1_bc1_e2_skipped	2336	1	1680	4342
219p153	ntc_day1_bc1_e2_skipped	3530	2	1680	3936
219p153	ntc_day1_bc1_e2_skipped	8068	1	1679	3816
219p153	ntc_day1_bc1_e2_skipped	8545	2	1679	3909
219p153	ntc_day1_bc1_e2_skipped	5728	3	1678	3848
219p153	ntc_day1_bc1_e2_skipped	3064	1	1677	4128
219p153	ntc_day1_bc1_e2_skipped	3415	2	1677	3871
219p153	ntc_day1_bc1_e2_skipped	6195	2	1676	3633
219p153	ntc_day1_bc1_e2_skipped	4250	5	1675	4171
219p153	ntc_day1_bc1_e2_skipped	6449	3	1675	3918
219p153	ntc_day1_bc1_e2_skipped	1373	2	1674	4965
219p153	ntc_day1_bc1_e2_skipped	274	2	1674	4190
219p153	ntc_day1_bc1_e2_skipped	5	2	1674	4301
219p153	ntc_day1_bc1_e2_skipped	85	2	1672	3928
219p153	ntc_day1_bc1_e2_skipped	4267	4	1671	3689
219p153	ntc_day1_bc1_e2_skipped	4509	2	1671	4112
219p153	ntc_day1_bc1_e2_skipped	5359	2	1669	3867
219p153	ntc_day1_bc1_e2_skipped	3275	2	1666	4092
219p153	ntc_day1_bc1_e2_skipped	858	1	1664	3988
219p153	ntc_day1_bc1_e2_skipped	7802	3	1663	4208
219p153	ntc_day1_bc1_e2_skipped	3452	2	1660	4085
219p153	ntc_day1_bc1_e2_skipped	4576	1	1660	3675
219p153	ntc_day1_bc1_e2_skipped	8200	3	1660	4169
219p153	ntc_day1_bc1_e2_skipped	7122	1	1659	3818
219p153	ntc_day1_bc1_e2_skipped	6836	4	1658	3778
219p153	ntc_day1_bc1_e2_skipped	809	1	1657	4043
219p153	ntc_day1_bc1_e2_skipped	922	1	1657	4274
219p153	ntc_day1_bc1_e2_skipped	154	4	1656	3488
219p153	ntc_day1_bc1_e2_skipped	4127	3	1656	3835
219p153	ntc_day1_bc1_e2_skipped	1388	4	1654	3631
219p153	ntc_day1_bc1_e2_skipped	5123	3	1654	4081
219p153	ntc_day1_bc1_e2_skipped	6732	1	1654	4216
219p153	ntc_day1_bc1_e2_skipped	1219	1	1653	4002
219p153	ntc_day1_bc1_e2_skipped	6948	1	1653	4297
219p153	ntc_day1_bc1_e2_skipped	5606	3	1651	3509
219p153	ntc_day1_bc1_e2_skipped	3584	2	1650	3651
219p153	ntc_day1_bc1_e2_skipped	7127	1	1649	4070
219p153	ntc_day1_bc1_e2_skipped	7157	2	1649	3964
219p153	ntc_day1_bc1_e2_skipped	160	4	1648	3750
219p153	ntc_day1_bc1_e2_skipped	3988	2	1648	3767
219p153	ntc_day1_bc1_e2_skipped	109	1	1647	3969
219p153	ntc_day1_bc1_e2_skipped	5864	3	1646	3482
219p153	ntc_day1_bc1_e2_skipped	4275	5	1645	3624
219p153	ntc_day1_bc1_e2_skipped	5052	1	1645	3755
219p153	ntc_day1_bc1_e2_skipped	5294	1	1645	3849
219p153	ntc_day1_bc1_e2_skipped	4896	3	1642	3674
219p153	ntc_day1_bc1_e2_skipped	6598	2	1642	3676
219p153	ntc_day1_bc1_e2_skipped	4167	1	1640	4387
219p153	ntc_day1_bc1_e2_skipped	7187	2	1640	3956
219p153	ntc_day1_bc1_e2_skipped	6626	1	1639	3497
219p153	ntc_day1_bc1_e2_skipped	1709	2	1638	3977
219p153	ntc_day1_bc1_e2_skipped	4211	3	1636	3938
219p153	ntc_day1_bc1_e2_skipped	234	1	1635	4092
219p153	ntc_day1_bc1_e2_skipped	4634	5	1635	3770
219p153	ntc_day1_bc1_e2_skipped	5307	5	1632	3496
219p153	ntc_day1_bc1_e2_skipped	108	2	1631	4132
219p153	ntc_day1_bc1_e2_skipped	2770	2	1631	3754
219p153	ntc_day1_bc1_e2_skipped	756	4	1631	3710
219p153	ntc_day1_bc1_e2_skipped	2781	2	1630	3662
219p153	ntc_day1_bc1_e2_skipped	3379	1	1630	4425
219p153	ntc_day1_bc1_e2_skipped	3709	3	1629	4009
219p153	ntc_day1_bc1_e2_skipped	2805	1	1628	3802
219p153	ntc_day1_bc1_e2_skipped	6212	2	1627	3708
219p153	ntc_day1_bc1_e2_skipped	3273	1	1626	4438
219p153	ntc_day1_bc1_e2_skipped	5838	2	1625	3976
219p153	ntc_day1_bc1_e2_skipped	2545	1	1624	3864
219p153	ntc_day1_bc1_e2_skipped	6021	4	1624	3687
219p153	ntc_day1_bc1_e2_skipped	218	1	1622	3990
219p153	ntc_day1_bc1_e2_skipped	2597	2	1621	3713
219p153	ntc_day1_bc1_e2_skipped	2824	3	1621	3472
219p153	ntc_day1_bc1_e2_skipped	2662	1	1619	3577
219p153	ntc_day1_bc1_e2_skipped	8163	2	1618	3882
219p153	ntc_day1_bc1_e2_skipped	482	1	1617	3584
219p153	ntc_day1_bc1_e2_skipped	6641	2	1617	3903
219p153	ntc_day1_bc1_e2_skipped	2817	1	1616	3567
219p153	ntc_day1_bc1_e2_skipped	2920	2	1615	3598
219p153	ntc_day1_bc1_e2_skipped	3635	4	1613	3479
219p153	ntc_day1_bc1_e2_skipped	5300	2	1613	3804
219p153	ntc_day1_bc1_e2_skipped	7564	3	1613	3245
219p153	ntc_day1_bc1_e2_skipped	4968	1	1612	3816
219p153	ntc_day1_bc1_e2_skipped	6841	1	1612	3847
219p153	ntc_day1_bc1_e2_skipped	114	2	1611	3836
219p153	ntc_day1_bc1_e2_skipped	1977	2	1611	3824
219p153	ntc_day1_bc1_e2_skipped	7735	2	1609	3979
219p153	ntc_day1_bc1_e2_skipped	7958	1	1609	3776
219p153	ntc_day1_bc1_e2_skipped	1106	1	1608	4355
219p153	ntc_day1_bc1_e2_skipped	4129	2	1608	3790
219p153	ntc_day1_bc1_e2_skipped	953	1	1608	4098
219p153	ntc_day1_bc1_e2_skipped	6715	1	1607	3974
219p153	ntc_day1_bc1_e2_skipped	3152	2	1606	3629
219p153	ntc_day1_bc1_e2_skipped	7292	2	1604	3688
219p153	ntc_day1_bc1_e2_skipped	5539	1	1603	4202
219p153	ntc_day1_bc1_e2_skipped	1699	2	1602	3780
219p153	ntc_day1_bc1_e2_skipped	4760	2	1602	3879
219p153	ntc_day1_bc1_e2_skipped	7073	1	1600	4098
219p153	ntc_day1_bc1_e2_skipped	2549	1	1597	3883
219p153	ntc_day1_bc1_e2_skipped	5603	1	1597	3444
219p153	ntc_day1_bc1_e2_skipped	7669	4	1597	3558
219p153	ntc_day1_bc1_e2_skipped	3260	4	1596	3718
219p153	ntc_day1_bc1_e2_skipped	4590	6	1595	3384
219p153	ntc_day1_bc1_e2_skipped	8550	1	1595	3426
219p153	ntc_day1_bc1_e2_skipped	4726	2	1593	3724
219p153	ntc_day1_bc1_e2_skipped	2213	3	1592	4008
219p153	ntc_day1_bc1_e2_skipped	374	2	1591	3962
219p153	ntc_day1_bc1_e2_skipped	3904	2	1591	3737
219p153	ntc_day1_bc1_e2_skipped	7829	1	1591	3767
219p153	ntc_day1_bc1_e2_skipped	2739	2	1590	3666
219p153	ntc_day1_bc1_e2_skipped	4754	1	1590	3703
219p153	ntc_day1_bc1_e2_skipped	1027	2	1588	3568
219p153	ntc_day1_bc1_e2_skipped	7678	3	1588	4011
219p153	ntc_day1_bc1_e2_skipped	2362	2	1587	3338
219p153	ntc_day1_bc1_e2_skipped	1989	3	1586	3851
219p153	ntc_day1_bc1_e2_skipped	60	1	1586	3842
219p153	ntc_day1_bc1_e2_skipped	6987	4	1585	3652
219p153	ntc_day1_bc1_e2_skipped	2287	1	1584	3535
219p153	ntc_day1_bc1_e2_skipped	6327	3	1584	3817
219p153	ntc_day1_bc1_e2_skipped	1880	5	1582	3280
219p153	ntc_day1_bc1_e2_skipped	6751	2	1581	3391
219p153	ntc_day1_bc1_e2_skipped	7981	1	1580	4148
219p153	ntc_day1_bc1_e2_skipped	1126	3	1579	3714
219p153	ntc_day1_bc1_e2_skipped	3319	3	1579	3748
219p153	ntc_day1_bc1_e2_skipped	1617	4	1578	3379
219p153	ntc_day1_bc1_e2_skipped	3031	5	1578	3495
219p153	ntc_day1_bc1_e2_skipped	4262	3	1578	4208
219p153	ntc_day1_bc1_e2_skipped	413	2	1577	3665
219p153	ntc_day1_bc1_e2_skipped	4468	2	1575	3244
219p153	ntc_day1_bc1_e2_skipped	8218	2	1573	3244
219p153	ntc_day1_bc1_e2_skipped	1453	1	1572	3887
219p153	ntc_day1_bc1_e2_skipped	5900	2	1572	3384
219p153	ntc_day1_bc1_e2_skipped	6808	5	1571	3470
219p153	ntc_day1_bc1_e2_skipped	8472	1	1571	3833
219p153	ntc_day1_bc1_e2_skipped	6731	4	1569	3346
219p153	ntc_day1_bc1_e2_skipped	8628	5	1569	3381
219p153	ntc_day1_bc1_e2_skipped	1956	4	1568	5921
219p153	ntc_day1_bc1_e2_skipped	4011	1	1566	3477
219p153	ntc_day1_bc1_e2_skipped	5188	4	1563	3372
219p153	ntc_day1_bc1_e2_skipped	5944	2	1563	3575
219p153	ntc_day1_bc1_e2_skipped	175	1	1562	3816
219p153	ntc_day1_bc1_e2_skipped	2111	2	1561	3570
219p153	ntc_day1_bc1_e2_skipped	2504	2	1561	3576
219p153	ntc_day1_bc1_e2_skipped	4521	3	1560	3536
219p153	ntc_day1_bc1_e2_skipped	7665	1	1559	3690
219p153	ntc_day1_bc1_e2_skipped	156	6	1558	3469
219p153	ntc_day1_bc1_e2_skipped	4653	2	1556	3995
219p153	ntc_day1_bc1_e2_skipped	1493	3	1555	3532
219p153	ntc_day1_bc1_e2_skipped	3711	1	1555	3724
219p153	ntc_day1_bc1_e2_skipped	2513	3	1554	3369
219p153	ntc_day1_bc1_e2_skipped	5833	1	1554	3835
219p153	ntc_day1_bc1_e2_skipped	5410	2	1552	3697
219p153	ntc_day1_bc1_e2_skipped	5949	1	1551	3667
219p153	ntc_day1_bc1_e2_skipped	4225	1	1550	3639
219p153	ntc_day1_bc1_e2_skipped	7912	1	1550	3583
219p153	ntc_day1_bc1_e2_skipped	4525	2	1547	3682
219p153	ntc_day1_bc1_e2_skipped	1265	3	1546	3702
219p153	ntc_day1_bc1_e2_skipped	6201	1	1546	3519
219p153	ntc_day1_bc1_e2_skipped	6639	3	1546	3829
219p153	ntc_day1_bc1_e2_skipped	6669	1	1546	3645
219p153	ntc_day1_bc1_e2_skipped	5585	1	1544	3239
219p153	ntc_day1_bc1_e2_skipped	8593	2	1544	3998
219p153	ntc_day1_bc1_e2_skipped	4998	2	1542	3304
219p153	ntc_day1_bc1_e2_skipped	2256	2	1541	3558
219p153	ntc_day1_bc1_e2_skipped	8291	2	1541	3424
219p153	ntc_day1_bc1_e2_skipped	390	2	1539	3552
219p153	ntc_day1_bc1_e2_skipped	8749	3	1539	3210
219p153	ntc_day1_bc1_e2_skipped	7680	3	1536	3615
219p153	ntc_day1_bc1_e2_skipped	8564	2	1536	3542
219p153	ntc_day1_bc1_e2_skipped	2073	1	1535	3738
219p153	ntc_day1_bc1_e2_skipped	6209	4	1535	3711
219p153	ntc_day1_bc1_e2_skipped	4496	1	1534	3807
219p153	ntc_day1_bc1_e2_skipped	6733	5	1534	3501
219p153	ntc_day1_bc1_e2_skipped	1913	2	1533	3011
219p153	ntc_day1_bc1_e2_skipped	3692	1	1532	3762
219p153	ntc_day1_bc1_e2_skipped	4188	4	1532	3228
219p153	ntc_day1_bc1_e2_skipped	6964	2	1532	3561
219p153	ntc_day1_bc1_e2_skipped	3844	4	1531	3388
219p153	ntc_day1_bc1_e2_skipped	6417	1	1530	3361
219p153	ntc_day1_bc1_e2_skipped	8328	2	1530	3713
219p153	ntc_day1_bc1_e2_skipped	3849	1	1525	3956
219p153	ntc_day1_bc1_e2_skipped	8074	2	1523	3260
219p153	ntc_day1_bc1_e2_skipped	6017	1	1522	3665
219p153	ntc_day1_bc1_e2_skipped	5492	4	1521	3429
219p153	ntc_day1_bc1_e2_skipped	986	1	1521	3588
219p153	ntc_day1_bc1_e2_skipped	8601	3	1519	3616
219p153	ntc_day1_bc1_e2_skipped	8429	1	1518	3929
219p153	ntc_day1_bc1_e2_skipped	5648	4	1517	3098
219p153	ntc_day1_bc1_e2_skipped	6001	2	1517	3383
219p153	ntc_day1_bc1_e2_skipped	2870	1	1516	3582
219p153	ntc_day1_bc1_e2_skipped	5230	2	1516	3212
219p153	ntc_day1_bc1_e2_skipped	8075	2	1514	3640
219p153	ntc_day1_bc1_e2_skipped	2607	2	1513	3617
219p153	ntc_day1_bc1_e2_skipped	4560	1	1513	3542
219p153	ntc_day1_bc1_e2_skipped	5232	4	1513	3503
219p153	ntc_day1_bc1_e2_skipped	6408	1	1512	3283
219p153	ntc_day1_bc1_e2_skipped	1505	2	1511	3725
219p153	ntc_day1_bc1_e2_skipped	2833	3	1511	3711
219p153	ntc_day1_bc1_e2_skipped	307	1	1511	3646
219p153	ntc_day1_bc1_e2_skipped	4406	1	1511	3839
219p153	ntc_day1_bc1_e2_skipped	5607	1	1511	3497
219p153	ntc_day1_bc1_e2_skipped	2279	5	1510	3251
219p153	ntc_day1_bc1_e2_skipped	7346	2	1509	3932
219p153	ntc_day1_bc1_e2_skipped	1401	1	1508	3499
219p153	ntc_day1_bc1_e2_skipped	8368	3	1507	3123
219p153	ntc_day1_bc1_e2_skipped	1672	1	1505	3487
219p153	ntc_day1_bc1_e2_skipped	5071	2	1503	3566
219p153	ntc_day1_bc1_e2_skipped	8676	3	1503	3304
219p153	ntc_day1_bc1_e2_skipped	3487	2	1501	3611
219p153	ntc_day1_bc1_e2_skipped	2550	1	1499	3571
219p153	ntc_day1_bc1_e2_skipped	6172	1	1499	3657
219p153	ntc_day1_bc1_e2_skipped	5475	3	1498	3407
219p153	ntc_day1_bc1_e2_skipped	6725	1	1498	3427
219p153	ntc_day1_bc1_e2_skipped	4935	1	1495	3408
219p153	ntc_day1_bc1_e2_skipped	5920	1	1494	3758
219p153	ntc_day1_bc1_e2_skipped	8668	2	1494	3146
219p153	ntc_day1_bc1_e2_skipped	3887	1	1493	3446
219p153	ntc_day1_bc1_e2_skipped	5084	1	1490	3195
219p153	ntc_day1_bc1_e2_skipped	152	1	1486	3643
219p153	ntc_day1_bc1_e2_skipped	3891	1	1484	3672
219p153	ntc_day1_bc1_e2_skipped	3960	3	1484	3299
219p153	ntc_day1_bc1_e2_skipped	1069	1	1483	3539
219p153	ntc_day1_bc1_e2_skipped	1846	1	1481	3579
219p153	ntc_day1_bc1_e2_skipped	5087	2	1481	3429
219p153	ntc_day1_bc1_e2_skipped	6698	1	1480	3572
219p153	ntc_day1_bc1_e2_skipped	1333	1	1479	3717
219p153	ntc_day1_bc1_e2_skipped	7337	1	1479	3635
219p153	ntc_day1_bc1_e2_skipped	8045	2	1479	3469
219p153	ntc_day1_bc1_e2_skipped	3060	5	1478	3410
219p153	ntc_day1_bc1_e2_skipped	4159	4	1476	3321
219p153	ntc_day1_bc1_e2_skipped	4932	3	1476	3314
219p153	ntc_day1_bc1_e2_skipped	6169	4	1475	3297
219p153	ntc_day1_bc1_e2_skipped	7804	1	1475	3404
219p153	ntc_day1_bc1_e2_skipped	935	2	1475	3529
219p153	ntc_day1_bc1_e2_skipped	647	1	1471	3557
219p153	ntc_day1_bc1_e2_skipped	3235	3	1470	3611
219p153	ntc_day1_bc1_e2_skipped	5449	3	1469	3171
219p153	ntc_day1_bc1_e2_skipped	4748	2	1467	3462
219p153	ntc_day1_bc1_e2_skipped	5503	1	1467	3526
219p153	ntc_day1_bc1_e2_skipped	3036	3	1466	3233
219p153	ntc_day1_bc1_e2_skipped	52	4	1464	3436
219p153	ntc_day1_bc1_e2_skipped	6812	2	1464	3345
219p153	ntc_day1_bc1_e2_skipped	700	4	1463	3837
219p153	ntc_day1_bc1_e2_skipped	632	3	1461	3083
219p153	ntc_day1_bc1_e2_skipped	6999	3	1460	3458
219p153	ntc_day1_bc1_e2_skipped	4272	1	1455	3974
219p153	ntc_day1_bc1_e2_skipped	2640	3	1452	3498
219p153	ntc_day1_bc1_e2_skipped	3041	3	1452	3047
219p153	ntc_day1_bc1_e2_skipped	6619	1	1452	3687
219p153	ntc_day1_bc1_e2_skipped	7746	2	1451	3419
219p153	ntc_day1_bc1_e2_skipped	8341	3	1451	3589
219p153	ntc_day1_bc1_e2_skipped	4931	2	1450	3464
219p153	ntc_day1_bc1_e2_skipped	5679	3	1450	3247
219p153	ntc_day1_bc1_e2_skipped	1515	3	1448	3279
219p153	ntc_day1_bc1_e2_skipped	2374	3	1448	3342
219p153	ntc_day1_bc1_e2_skipped	7024	1	1448	3236
219p153	ntc_day1_bc1_e2_skipped	7729	1	1446	3195
219p153	ntc_day1_bc1_e2_skipped	7685	2	1444	3564
219p153	ntc_day1_bc1_e2_skipped	5602	1	1442	3646
219p153	ntc_day1_bc1_e2_skipped	7250	1	1442	3377
219p153	ntc_day1_bc1_e2_skipped	2038	1	1441	3496
219p153	ntc_day1_bc1_e2_skipped	2912	5	1440	3283
219p153	ntc_day1_bc1_e2_skipped	4187	2	1439	3364
219p153	ntc_day1_bc1_e2_skipped	8498	3	1439	3141
219p153	ntc_day1_bc1_e2_skipped	1847	3	1437	3385
219p153	ntc_day1_bc1_e2_skipped	5489	3	1436	3249
219p153	ntc_day1_bc1_e2_skipped	8482	1	1435	3582
219p153	ntc_day1_bc1_e2_skipped	5909	2	1434	3298
219p153	ntc_day1_bc1_e2_skipped	2700	2	1433	3089
219p153	ntc_day1_bc1_e2_skipped	3537	1	1432	3398
219p153	ntc_day1_bc1_e2_skipped	2929	1	1429	3450
219p153	ntc_day1_bc1_e2_skipped	1322	1	1428	3345
219p153	ntc_day1_bc1_e2_skipped	4345	4	1427	3222
219p153	ntc_day1_bc1_e2_skipped	971	1	1424	3495
219p153	ntc_day1_bc1_e2_skipped	1343	4	1423	3408
219p153	ntc_day1_bc1_e2_skipped	2146	1	1423	3262
219p153	ntc_day1_bc1_e2_skipped	7608	1	1421	3308
219p153	ntc_day1_bc1_e2_skipped	1511	3	1419	3194
219p153	ntc_day1_bc1_e2_skipped	6818	2	1413	3374
219p153	ntc_day1_bc1_e2_skipped	4848	2	1412	3150
219p153	ntc_day1_bc1_e2_skipped	4685	1	1410	3253
219p153	ntc_day1_bc1_e2_skipped	3819	1	1409	3367
219p153	ntc_day1_bc1_e2_skipped	6978	1	1406	3517
219p153	ntc_day1_bc1_e2_skipped	1476	2	1405	3322
219p153	ntc_day1_bc1_e2_skipped	6365	1	1402	3463
219p153	ntc_day1_bc1_e2_skipped	4785	4	1401	3112
219p153	ntc_day1_bc1_e2_skipped	5088	3	1401	3098
219p153	ntc_day1_bc1_e2_skipped	1390	1	1399	3396
219p153	ntc_day1_bc1_e2_skipped	4089	2	1397	3319
219p153	ntc_day1_bc1_e2_skipped	5001	4	1397	2878
219p153	ntc_day1_bc1_e2_skipped	6537	2	1396	3215
219p153	ntc_day1_bc1_e2_skipped	7633	2	1395	3302
219p153	ntc_day1_bc1_e2_skipped	7677	2	1394	3253
219p153	ntc_day1_bc1_e2_skipped	6683	1	1392	3391
219p153	ntc_day1_bc1_e2_skipped	1541	1	1390	3329
219p153	ntc_day1_bc1_e2_skipped	2356	1	1390	3434
219p153	ntc_day1_bc1_e2_skipped	343	1	1390	3443
219p153	ntc_day1_bc1_e2_skipped	6174	1	1388	3798
219p153	ntc_day1_bc1_e2_skipped	5871	1	1387	3104
219p153	ntc_day1_bc1_e2_skipped	8330	3	1387	3391
219p153	ntc_day1_bc1_e2_skipped	2823	2	1384	2917
219p153	ntc_day1_bc1_e2_skipped	7392	1	1381	3401
219p153	ntc_day1_bc1_e2_skipped	119	2	1375	3032
219p153	ntc_day1_bc1_e2_skipped	1099	3	1374	3282
219p153	ntc_day1_bc1_e2_skipped	7964	2	1372	3098
219p153	ntc_day1_bc1_e2_skipped	832	3	1371	3422
219p153	ntc_day1_bc1_e2_skipped	8576	3	1371	3092
219p153	ntc_day1_bc1_e2_skipped	1227	5	1365	2891
219p153	ntc_day1_bc1_e2_skipped	5039	3	1365	3038
219p153	ntc_day1_bc1_e2_skipped	5272	2	1365	3041
219p153	ntc_day1_bc1_e2_skipped	4675	2	1364	3352
219p153	ntc_day1_bc1_e2_skipped	4257	2	1363	2998
219p153	ntc_day1_bc1_e2_skipped	964	2	1361	3513
219p153	ntc_day1_bc1_e2_skipped	3391	2	1359	3275
219p153	ntc_day1_bc1_e2_skipped	4134	2	1359	3203
219p153	ntc_day1_bc1_e2_skipped	8305	1	1359	3311
219p153	ntc_day1_bc1_e2_skipped	9	2	1358	3133
219p153	ntc_day1_bc1_e2_skipped	13	3	1356	3059
219p153	ntc_day1_bc1_e2_skipped	7819	4	1356	2984
219p153	ntc_day1_bc1_e2_skipped	8386	1	1356	3237
219p153	ntc_day1_bc1_e2_skipped	1089	2	1355	3246
219p153	ntc_day1_bc1_e2_skipped	159	3	1354	3046
219p153	ntc_day1_bc1_e2_skipped	2712	3	1353	3141
219p153	ntc_day1_bc1_e2_skipped	3106	1	1350	3253
219p153	ntc_day1_bc1_e2_skipped	3220	1	1350	3260
219p153	ntc_day1_bc1_e2_skipped	4065	3	1350	3422
219p153	ntc_day1_bc1_e2_skipped	7961	1	1347	3239
219p153	ntc_day1_bc1_e2_skipped	2481	1	1346	3364
219p153	ntc_day1_bc1_e2_skipped	4263	1	1345	2950
219p153	ntc_day1_bc1_e2_skipped	7982	1	1345	2993
219p153	ntc_day1_bc1_e2_skipped	973	6	1344	2852
219p153	ntc_day1_bc1_e2_skipped	2370	1	1340	3118
219p153	ntc_day1_bc1_e2_skipped	7563	2	1340	2878
219p153	ntc_day1_bc1_e2_skipped	8379	1	1340	3045
219p153	ntc_day1_bc1_e2_skipped	7026	2	1336	3045
219p153	ntc_day1_bc1_e2_skipped	132	2	1335	3104
219p153	ntc_day1_bc1_e2_skipped	5767	2	1334	2786
219p153	ntc_day1_bc1_e2_skipped	7675	3	1333	3279
219p153	ntc_day1_bc1_e2_skipped	774	2	1332	3135
219p153	ntc_day1_bc1_e2_skipped	5544	2	1329	3090
219p153	ntc_day1_bc1_e2_skipped	7099	1	1329	3223
219p153	ntc_day1_bc1_e2_skipped	7324	6	1329	2938
219p153	ntc_day1_bc1_e2_skipped	4938	2	1328	3020
219p153	ntc_day1_bc1_e2_skipped	7960	2	1327	3217
219p153	ntc_day1_bc1_e2_skipped	7411	2	1325	3052
219p153	ntc_day1_bc1_e2_skipped	6156	5	1324	2979
219p153	ntc_day1_bc1_e2_skipped	5581	3	1323	2905
219p153	ntc_day1_bc1_e2_skipped	7372	3	1323	3008
219p153	ntc_day1_bc1_e2_skipped	2720	4	1322	2895
219p153	ntc_day1_bc1_e2_skipped	1102	1	1320	3147
219p153	ntc_day1_bc1_e2_skipped	3298	2	1320	2843
219p153	ntc_day1_bc1_e2_skipped	5598	1	1320	3225
219p153	ntc_day1_bc1_e2_skipped	3185	2	1319	2924
219p153	ntc_day1_bc1_e2_skipped	8148	2	1319	3449
219p153	ntc_day1_bc1_e2_skipped	5360	3	1315	3225
219p153	ntc_day1_bc1_e2_skipped	122	2	1312	3036
219p153	ntc_day1_bc1_e2_skipped	1353	1	1312	2970
219p153	ntc_day1_bc1_e2_skipped	6746	2	1312	3109
219p153	ntc_day1_bc1_e2_skipped	7066	1	1310	3074
219p153	ntc_day1_bc1_e2_skipped	7010	1	1308	3028
219p153	ntc_day1_bc1_e2_skipped	7899	3	1307	2883
219p153	ntc_day1_bc1_e2_skipped	3642	4	1306	2831
219p153	ntc_day1_bc1_e2_skipped	2234	4	1305	2752
219p153	ntc_day1_bc1_e2_skipped	4165	3	1302	2961
219p153	ntc_day1_bc1_e2_skipped	3986	4	1298	2939
219p153	ntc_day1_bc1_e2_skipped	1252	1	1297	2926
219p153	ntc_day1_bc1_e2_skipped	3495	4	1297	2984
219p153	ntc_day1_bc1_e2_skipped	6225	1	1297	3345
219p153	ntc_day1_bc1_e2_skipped	6319	2	1296	3150
219p153	ntc_day1_bc1_e2_skipped	2430	3	1295	3058
219p153	ntc_day1_bc1_e2_skipped	304	3	1294	2825
219p153	ntc_day1_bc1_e2_skipped	5399	1	1289	2975
219p153	ntc_day1_bc1_e2_skipped	6842	1	1286	2909
219p153	ntc_day1_bc1_e2_skipped	1979	2	1283	2676
219p153	ntc_day1_bc1_e2_skipped	6273	2	1283	2846
219p153	ntc_day1_bc1_e2_skipped	6889	1	1282	3231
219p153	ntc_day1_bc1_e2_skipped	4340	2	1280	3093
219p153	ntc_day1_bc1_e2_skipped	1604	1	1278	3205
219p153	ntc_day1_bc1_e2_skipped	5597	3	1278	2875
219p153	ntc_day1_bc1_e2_skipped	6388	2	1271	3114
219p153	ntc_day1_bc1_e2_skipped	2251	1	1268	2911
219p153	ntc_day1_bc1_e2_skipped	2774	2	1267	2970
219p153	ntc_day1_bc1_e2_skipped	4536	2	1262	2676
219p153	ntc_day1_bc1_e2_skipped	6745	2	1262	2480
219p153	ntc_day1_bc1_e2_skipped	4439	1	1261	2893
219p153	ntc_day1_bc1_e2_skipped	5710	2	1260	2802
219p153	ntc_day1_bc1_e2_skipped	6637	2	1258	2672
219p153	ntc_day1_bc1_e2_skipped	7521	1	1257	2931
219p153	ntc_day1_bc1_e2_skipped	4512	4	1256	2531
219p153	ntc_day1_bc1_e2_skipped	2814	2	1254	2823
219p153	ntc_day1_bc1_e2_skipped	3746	1	1254	2896
219p153	ntc_day1_bc1_e2_skipped	2415	1	1253	2733
219p153	ntc_day1_bc1_e2_skipped	3789	2	1253	2879
219p153	ntc_day1_bc1_e2_skipped	6931	1	1253	2891
219p153	ntc_day1_bc1_e2_skipped	8318	2	1251	2740
219p153	ntc_day1_bc1_e2_skipped	5214	2	1247	2907
219p153	ntc_day1_bc1_e2_skipped	2620	3	1245	2859
219p153	ntc_day1_bc1_e2_skipped	2816	1	1245	2727
219p153	ntc_day1_bc1_e2_skipped	233	2	1244	2577
219p153	ntc_day1_bc1_e2_skipped	1491	1	1242	2762
219p153	ntc_day1_bc1_e2_skipped	7978	2	1240	2949
219p153	ntc_day1_bc1_e2_skipped	939	1	1240	3007
219p153	ntc_day1_bc1_e2_skipped	6389	2	1238	3235
219p153	ntc_day1_bc1_e2_skipped	7095	1	1238	2796
219p153	ntc_day1_bc1_e2_skipped	4796	3	1237	2793
219p153	ntc_day1_bc1_e2_skipped	5515	1	1237	2812
219p153	ntc_day1_bc1_e2_skipped	387	4	1236	2568
219p153	ntc_day1_bc1_e2_skipped	5976	2	1233	2591
219p153	ntc_day1_bc1_e2_skipped	8442	1	1232	2713
219p153	ntc_day1_bc1_e2_skipped	5291	2	1230	2813
219p153	ntc_day1_bc1_e2_skipped	2657	2	1229	2799
219p153	ntc_day1_bc1_e2_skipped	1552	2	1227	2752
219p153	ntc_day1_bc1_e2_skipped	7845	1	1227	2985
219p153	ntc_day1_bc1_e2_skipped	4174	1	1225	2706
219p153	ntc_day1_bc1_e2_skipped	8455	1	1224	3020
219p153	ntc_day1_bc1_e2_skipped	41	2	1223	2738
219p153	ntc_day1_bc1_e2_skipped	3146	1	1218	2567
219p153	ntc_day1_bc1_e2_skipped	8321	2	1217	2741
219p153	ntc_day1_bc1_e2_skipped	5500	3	1216	2551
219p153	ntc_day1_bc1_e2_skipped	5695	1	1215	2929
219p153	ntc_day1_bc1_e2_skipped	3817	2	1214	2518
219p153	ntc_day1_bc1_e2_skipped	27	3	1213	2638
219p153	ntc_day1_bc1_e2_skipped	8320	1	1213	2821
219p153	ntc_day1_bc1_e2_skipped	6969	1	1210	3049
219p153	ntc_day1_bc1_e2_skipped	3051	3	1208	2609
219p153	ntc_day1_bc1_e2_skipped	3937	3	1207	2968
219p153	ntc_day1_bc1_e2_skipped	6909	4	1207	2715
219p153	ntc_day1_bc1_e2_skipped	3731	1	1205	3015
219p153	ntc_day1_bc1_e2_skipped	4059	3	1204	2583
219p153	ntc_day1_bc1_e2_skipped	6146	3	1204	2705
219p153	ntc_day1_bc1_e2_skipped	6609	1	1204	2803
219p153	ntc_day1_bc1_e2_skipped	1299	1	1203	2849
219p153	ntc_day1_bc1_e2_skipped	1804	1	1200	2815
219p153	ntc_day1_bc1_e2_skipped	2605	4	1200	2680
219p153	ntc_day1_bc1_e2_skipped	7905	1	1200	2660
219p153	ntc_day1_bc1_e2_skipped	1017	3	1195	2574
219p153	ntc_day1_bc1_e2_skipped	1199	2	1188	2577
219p153	ntc_day1_bc1_e2_skipped	2701	1	1188	2963
219p153	ntc_day1_bc1_e2_skipped	4108	1	1187	2904
219p153	ntc_day1_bc1_e2_skipped	3253	2	1180	2783
219p153	ntc_day1_bc1_e2_skipped	4850	2	1180	2625
219p153	ntc_day1_bc1_e2_skipped	5319	1	1178	2742
219p153	ntc_day1_bc1_e2_skipped	2953	3	1176	2612
219p153	ntc_day1_bc1_e2_skipped	3500	4	1175	2489
219p153	ntc_day1_bc1_e2_skipped	1177	2	1169	2476
219p153	ntc_day1_bc1_e2_skipped	2676	2	1167	2887
219p153	ntc_day1_bc1_e2_skipped	1019	2	1164	3052
219p153	ntc_day1_bc1_e2_skipped	8747	3	1164	2735
219p153	ntc_day1_bc1_e2_skipped	1545	1	1163	2960
219p153	ntc_day1_bc1_e2_skipped	99	1	1163	2552
219p153	ntc_day1_bc1_e2_skipped	509	4	1161	2413
219p153	ntc_day1_bc1_e2_skipped	7639	2	1159	2580
219p153	ntc_day1_bc1_e2_skipped	1968	1	1156	2782
219p153	ntc_day1_bc1_e2_skipped	1162	1	1155	2757
219p153	ntc_day1_bc1_e2_skipped	884	2	1153	2367
219p153	ntc_day1_bc1_e2_skipped	3502	3	1152	2549
219p153	ntc_day1_bc1_e2_skipped	8124	2	1152	2338
219p153	ntc_day1_bc1_e2_skipped	1167	1	1151	2659
219p153	ntc_day1_bc1_e2_skipped	2032	3	1151	2608
219p153	ntc_day1_bc1_e2_skipped	6157	2	1151	2472
219p153	ntc_day1_bc1_e2_skipped	772	1	1151	2619
219p153	ntc_day1_bc1_e2_skipped	6282	3	1150	2435
219p153	ntc_day1_bc1_e2_skipped	741	1	1150	2976
219p153	ntc_day1_bc1_e2_skipped	7429	1	1145	2523
219p153	ntc_day1_bc1_e2_skipped	7441	2	1145	2748
219p153	ntc_day1_bc1_e2_skipped	1746	3	1144	2744
219p153	ntc_day1_bc1_e2_skipped	178	5	1144	2315
219p153	ntc_day1_bc1_e2_skipped	1418	2	1140	2439
219p153	ntc_day1_bc1_e2_skipped	1727	2	1137	2595
219p153	ntc_day1_bc1_e2_skipped	4105	2	1136	2432
219p153	ntc_day1_bc1_e2_skipped	7220	3	1135	2497
219p153	ntc_day1_bc1_e2_skipped	5215	1	1134	2557
219p153	ntc_day1_bc1_e2_skipped	3977	7	1132	2143
219p153	ntc_day1_bc1_e2_skipped	8615	1	1131	2828
219p153	ntc_day1_bc1_e2_skipped	1372	1	1123	2504
219p153	ntc_day1_bc1_e2_skipped	1475	3	1123	2694
219p153	ntc_day1_bc1_e2_skipped	650	3	1123	2679
219p153	ntc_day1_bc1_e2_skipped	7590	3	1120	2399
219p153	ntc_day1_bc1_e2_skipped	3617	1	1118	2604
219p153	ntc_day1_bc1_e2_skipped	7864	2	1115	2334
219p153	ntc_day1_bc1_e2_skipped	1312	1	1114	2562
219p153	ntc_day1_bc1_e2_skipped	326	1	1113	2760
219p153	ntc_day1_bc1_e2_skipped	8035	3	1113	2383
219p153	ntc_day1_bc1_e2_skipped	7522	4	1107	2425
219p153	ntc_day1_bc1_e2_skipped	4290	2	1106	2400
219p153	ntc_day1_bc1_e2_skipped	5486	1	1105	2621
219p153	ntc_day1_bc1_e2_skipped	5025	2	1104	2563
219p153	ntc_day1_bc1_e2_skipped	2847	5	1102	2382
219p153	ntc_day1_bc1_e2_skipped	5131	2	1102	2430
219p153	ntc_day1_bc1_e2_skipped	926	1	1100	2779
219p153	ntc_day1_bc1_e2_skipped	5774	6	1098	2242
219p153	ntc_day1_bc1_e2_skipped	7174	1	1097	2949
219p153	ntc_day1_bc1_e2_skipped	7630	3	1096	2459
219p153	ntc_day1_bc1_e2_skipped	5110	1	1095	2500
219p153	ntc_day1_bc1_e2_skipped	5933	3	1095	2394
219p153	ntc_day1_bc1_e2_skipped	5880	2	1093	2439
219p153	ntc_day1_bc1_e2_skipped	6857	2	1090	2440
219p153	ntc_day1_bc1_e2_skipped	4723	2	1088	2460
219p153	ntc_day1_bc1_e2_skipped	3277	1	1086	2556
219p153	ntc_day1_bc1_e2_skipped	266	2	1084	2471
219p153	ntc_day1_bc1_e2_skipped	3192	1	1080	2613
219p153	ntc_day1_bc1_e2_skipped	7375	3	1078	2478
219p153	ntc_day1_bc1_e2_skipped	2808	1	1076	2621
219p153	ntc_day1_bc1_e2_skipped	167	2	1075	2373
219p153	ntc_day1_bc1_e2_skipped	8016	4	1072	2076
219p153	ntc_day1_bc1_e2_skipped	1724	2	1069	2664
219p153	ntc_day1_bc1_e2_skipped	849	1	1068	2378
219p153	ntc_day1_bc1_e2_skipped	5527	2	1067	2518
219p153	ntc_day1_bc1_e2_skipped	8437	2	1067	2256
219p153	ntc_day1_bc1_e2_skipped	6477	1	1060	2641
219p153	ntc_day1_bc1_e2_skipped	6111	2	1058	2388
219p153	ntc_day1_bc1_e2_skipped	2634	2	1057	2584
219p153	ntc_day1_bc1_e2_skipped	738	2	1057	2231
219p153	ntc_day1_bc1_e2_skipped	634	3	1056	2327
219p153	ntc_day1_bc1_e2_skipped	89	1	1056	2636
219p153	ntc_day1_bc1_e2_skipped	4005	4	1055	2418
219p153	ntc_day1_bc1_e2_skipped	6802	1	1055	2541
219p153	ntc_day1_bc1_e2_skipped	370	3	1054	2224
219p153	ntc_day1_bc1_e2_skipped	8475	2	1054	2321
219p153	ntc_day1_bc1_e2_skipped	328	4	1051	2450
219p153	ntc_day1_bc1_e2_skipped	3974	2	1051	2322
219p153	ntc_day1_bc1_e2_skipped	1478	1	1049	2276
219p153	ntc_day1_bc1_e2_skipped	6766	3	1048	2433
219p153	ntc_day1_bc1_e2_skipped	7276	4	1048	2243
219p153	ntc_day1_bc1_e2_skipped	7642	2	1047	2407
219p153	ntc_day1_bc1_e2_skipped	6648	3	1045	2284
219p153	ntc_day1_bc1_e2_skipped	6764	1	1045	2284
219p153	ntc_day1_bc1_e2_skipped	6540	3	1043	2214
219p153	ntc_day1_bc1_e2_skipped	7959	4	1038	2287
219p153	ntc_day1_bc1_e2_skipped	3727	1	1037	2457
219p153	ntc_day1_bc1_e2_skipped	1382	1	1034	2555
219p153	ntc_day1_bc1_e2_skipped	8667	2	1033	2658
219p153	ntc_day1_bc1_e2_skipped	2074	4	1032	2119
219p153	ntc_day1_bc1_e2_skipped	6661	1	1032	2503
219p153	ntc_day1_bc1_e2_skipped	8312	3	1027	2119
219p153	ntc_day1_bc1_e2_skipped	3641	2	1024	2197
219p153	ntc_day1_bc1_e2_skipped	3799	2	1021	2239
219p153	ntc_day1_bc1_e2_skipped	5301	3	1019	2395
219p153	ntc_day1_bc1_e2_skipped	8690	5	1017	2033
219p153	ntc_day1_bc1_e2_skipped	8751	5	1016	2048
219p153	ntc_day1_bc1_e2_skipped	7612	3	1013	2456
219p153	ntc_day1_bc1_e2_skipped	4473	1	1012	2509
219p153	ntc_day1_bc1_e2_skipped	3223	1	1002	2317
219p153	ntc_day1_bc1_e2_skipped	1510	3	1001	2300
219p153	ntc_day1_bc1_e2_skipped	6569	1	997	2327
219p153	ntc_day1_bc1_e2_skipped	3982	1	994	2333
219p153	ntc_day1_bc1_e2_skipped	6655	1	994	2359
219p153	ntc_day1_bc1_e2_skipped	6913	2	994	2295
219p153	ntc_day1_bc1_e2_skipped	5246	1	988	2137
219p153	ntc_day1_bc1_e2_skipped	3664	2	983	2310
219p153	ntc_day1_bc1_e2_skipped	2698	4	981	1975
219p153	ntc_day1_bc1_e2_skipped	3630	1	981	2206
219p153	ntc_day1_bc1_e2_skipped	2856	3	977	2480
219p153	ntc_day1_bc1_e2_skipped	2926	2	977	2261
219p153	ntc_day1_bc1_e2_skipped	8046	2	977	2235
219p153	ntc_day1_bc1_e2_skipped	4540	2	974	2129
219p153	ntc_day1_bc1_e2_skipped	5423	4	974	2375
219p153	ntc_day1_bc1_e2_skipped	2584	1	967	2178
219p153	ntc_day1_bc1_e2_skipped	6465	1	967	2195
219p153	ntc_day1_bc1_e2_skipped	115	2	964	2416
219p153	ntc_day1_bc1_e2_skipped	529	5	964	2197
219p153	ntc_day1_bc1_e2_skipped	979	4	961	2087
219p153	ntc_day1_bc1_e2_skipped	1266	3	959	2098
219p153	ntc_day1_bc1_e2_skipped	49	1	958	2200
219p153	ntc_day1_bc1_e2_skipped	6063	2	952	2354
219p153	ntc_day1_bc1_e2_skipped	4917	2	950	2162
219p153	ntc_day1_bc1_e2_skipped	4492	4	943	1911
219p153	ntc_day1_bc1_e2_skipped	7803	3	943	2156
219p153	ntc_day1_bc1_e2_skipped	564	6	942	2013
219p153	ntc_day1_bc1_e2_skipped	6975	2	942	2125
219p153	ntc_day1_bc1_e2_skipped	7237	2	942	1926
219p153	ntc_day1_bc1_e2_skipped	7005	1	938	2015
219p153	ntc_day1_bc1_e2_skipped	2397	1	937	2035
219p153	ntc_day1_bc1_e2_skipped	1678	1	936	2100
219p153	ntc_day1_bc1_e2_skipped	820	2	933	2108
219p153	ntc_day1_bc1_e2_skipped	6221	1	931	2135
219p153	ntc_day1_bc1_e2_skipped	5850	1	924	1919
219p153	ntc_day1_bc1_e2_skipped	655	2	921	2429
219p153	ntc_day1_bc1_e2_skipped	5177	1	919	2060
219p153	ntc_day1_bc1_e2_skipped	7549	4	907	1844
219p153	ntc_day1_bc1_e2_skipped	6179	4	905	1793
219p153	ntc_day1_bc1_e2_skipped	8313	2	899	1849
219p153	ntc_day1_bc1_e2_skipped	6855	5	898	1977
219p153	ntc_day1_bc1_e2_skipped	7161	1	898	2105
219p153	ntc_day1_bc1_e2_skipped	3441	1	894	2210
219p153	ntc_day1_bc1_e2_skipped	5720	3	893	1751
219p153	ntc_day1_bc1_e2_skipped	7001	1	892	2126
219p153	ntc_day1_bc1_e2_skipped	2118	3	889	2360
219p153	ntc_day1_bc1_e2_skipped	6514	3	888	1927
219p153	ntc_day1_bc1_e2_skipped	3947	3	887	2085
219p153	ntc_day1_bc1_e2_skipped	733	2	887	1853
219p153	ntc_day1_bc1_e2_skipped	7510	1	886	2078
219p153	ntc_day1_bc1_e2_skipped	897	2	885	2176
219p153	ntc_day1_bc1_e2_skipped	6714	3	884	1895
219p153	ntc_day1_bc1_e2_skipped	590	2	882	1933
219p153	ntc_day1_bc1_e2_skipped	5818	1	879	1912
219p153	ntc_day1_bc1_e2_skipped	2484	3	876	1979
219p153	ntc_day1_bc1_e2_skipped	2316	1	874	2113
219p153	ntc_day1_bc1_e2_skipped	6491	2	873	1976
219p153	ntc_day1_bc1_e2_skipped	4481	2	868	1842
219p153	ntc_day1_bc1_e2_skipped	2615	2	861	1828
219p153	ntc_day1_bc1_e2_skipped	718	2	860	2060
219p153	ntc_day1_bc1_e2_skipped	8003	5	858	1752
219p153	ntc_day1_bc1_e2_skipped	1271	4	851	1759
219p153	ntc_day1_bc1_e2_skipped	3615	2	847	1656
219p153	ntc_day1_bc1_e2_skipped	4874	6	840	1762
219p153	ntc_day1_bc1_e2_skipped	7135	3	828	1768
219p153	ntc_day1_bc1_e2_skipped	854	4	826	1783
219p153	ntc_day1_bc1_e2_skipped	789	2	824	1778
219p153	ntc_day1_bc1_e2_skipped	410	1	820	1913
219p153	ntc_day1_bc1_e2_skipped	7098	1	819	1717
219p153	ntc_day1_bc1_e2_skipped	1736	2	816	1896
219p153	ntc_day1_bc1_e2_skipped	395	3	816	1708
219p153	ntc_day1_bc1_e2_skipped	2648	2	815	1732
219p153	ntc_day1_bc1_e2_skipped	7621	2	813	1735
219p153	ntc_day1_bc1_e2_skipped	5460	2	811	2037
219p153	ntc_day1_bc1_e2_skipped	2314	1	810	2050
219p153	ntc_day1_bc1_e2_skipped	4466	4	805	1582
219p153	ntc_day1_bc1_e2_skipped	50	1	805	1602
219p153	ntc_day1_bc1_e2_skipped	8156	2	803	1692
219p153	ntc_day1_bc1_e2_skipped	5860	2	800	1771
219p153	ntc_day1_bc1_e2_skipped	8603	3	798	1547
219p153	ntc_day1_bc1_e2_skipped	8700	2	796	1646
219p153	ntc_day1_bc1_e2_skipped	2967	1	795	1801
219p153	ntc_day1_bc1_e2_skipped	639	2	795	1420
219p153	ntc_day1_bc1_e2_skipped	3764	1	789	1867
219p153	ntc_day1_bc1_e2_skipped	1241	1	785	1776
219p153	ntc_day1_bc1_e2_skipped	2579	2	783	1888
219p153	ntc_day1_bc1_e2_skipped	265	1	782	1961
219p153	ntc_day1_bc1_e2_skipped	7784	4	781	1474
219p153	ntc_day1_bc1_e2_skipped	1671	1	772	3996
219p153	ntc_day1_bc1_e2_skipped	1797	2	772	1497
219p153	ntc_day1_bc1_e2_skipped	4364	3	772	1969
219p153	ntc_day1_bc1_e2_skipped	6846	2	772	1633
219p153	ntc_day1_bc1_e2_skipped	1074	1	766	1643
219p153	ntc_day1_bc1_e2_skipped	6918	1	764	1695
219p153	ntc_day1_bc1_e2_skipped	7262	2	759	1470
219p153	ntc_day1_bc1_e2_skipped	337	1	757	1596
219p153	ntc_day1_bc1_e2_skipped	4707	1	753	1663
219p153	ntc_day1_bc1_e2_skipped	4254	3	751	1717
219p153	ntc_day1_bc1_e2_skipped	4951	2	749	1477
219p153	ntc_day1_bc1_e2_skipped	4087	1	742	1563
219p153	ntc_day1_bc1_e2_skipped	286	1	739	1592
219p153	ntc_day1_bc1_e2_skipped	3719	1	737	1687
219p153	ntc_day1_bc1_e2_skipped	7101	2	737	1618
219p153	ntc_day1_bc1_e2_skipped	3276	1	733	1787
219p153	ntc_day1_bc1_e2_skipped	1302	2	726	1475
219p153	ntc_day1_bc1_e2_skipped	414	2	725	1518
219p153	ntc_day1_bc1_e2_skipped	7263	1	724	1765
219p153	ntc_day1_bc1_e2_skipped	5697	3	722	1526
219p153	ntc_day1_bc1_e2_skipped	1291	1	717	1576
219p153	ntc_day1_bc1_e2_skipped	6500	1	715	1847
219p153	ntc_day1_bc1_e2_skipped	7716	1	713	1655
219p153	ntc_day1_bc1_e2_skipped	4145	1	712	1531
219p153	ntc_day1_bc1_e2_skipped	5835	3	711	1542
219p153	ntc_day1_bc1_e2_skipped	6856	3	710	1658
219p153	ntc_day1_bc1_e2_skipped	4635	3	709	1412
219p153	ntc_day1_bc1_e2_skipped	3370	3	705	1586
219p153	ntc_day1_bc1_e2_skipped	8058	3	704	1411
219p153	ntc_day1_bc1_e2_skipped	4775	1	703	1688
219p153	ntc_day1_bc1_e2_skipped	6982	2	700	1662
219p153	ntc_day1_bc1_e2_skipped	251	1	697	1702
219p153	ntc_day1_bc1_e2_skipped	472	2	692	1421
219p153	ntc_day1_bc1_e2_skipped	2116	1	690	1485
219p153	ntc_day1_bc1_e2_skipped	1094	3	688	1366
219p153	ntc_day1_bc1_e2_skipped	992	1	688	1647
219p153	ntc_day1_bc1_e2_skipped	6713	2	687	1558
219p153	ntc_day1_bc1_e2_skipped	3069	4	683	1579
219p153	ntc_day1_bc1_e2_skipped	2419	1	681	1642
219p153	ntc_day1_bc1_e2_skipped	4659	2	679	1641
219p153	ntc_day1_bc1_e2_skipped	1633	2	673	1424
219p153	ntc_day1_bc1_e2_skipped	7672	2	673	1474
219p153	ntc_day1_bc1_e2_skipped	5903	2	672	1494
219p153	ntc_day1_bc1_e2_skipped	6061	3	663	1501
219p153	ntc_day1_bc1_e2_skipped	3958	2	662	1545
219p153	ntc_day1_bc1_e2_skipped	1380	6	655	1099
219p153	ntc_day1_bc1_e2_skipped	6177	2	647	1375
219p153	ntc_day1_bc1_e2_skipped	8279	1	646	1782
219p153	ntc_day1_bc1_e2_skipped	1116	2	645	1591
219p153	ntc_day1_bc1_e2_skipped	4373	2	643	1512
219p153	ntc_day1_bc1_e2_skipped	3616	3	639	1568
219p153	ntc_day1_bc1_e2_skipped	1168	2	635	1505
219p153	ntc_day1_bc1_e2_skipped	7740	2	633	1616
219p153	ntc_day1_bc1_e2_skipped	73	1	632	1340
219p153	ntc_day1_bc1_e2_skipped	291	1	630	1314
219p153	ntc_day1_bc1_e2_skipped	3068	2	629	1363
219p153	ntc_day1_bc1_e2_skipped	3874	1	629	1514
219p153	ntc_day1_bc1_e2_skipped	6536	1	625	1501
219p153	ntc_day1_bc1_e2_skipped	7613	1	623	1396
219p153	ntc_day1_bc1_e2_skipped	8213	2	618	1307
219p153	ntc_day1_bc1_e2_skipped	2933	1	615	1393
219p153	ntc_day1_bc1_e2_skipped	6792	1	614	1245
219p153	ntc_day1_bc1_e2_skipped	2028	5	610	1118
219p153	ntc_day1_bc1_e2_skipped	7060	4	599	1193
219p153	ntc_day1_bc1_e2_skipped	3703	4	597	1344
219p153	ntc_day1_bc1_e2_skipped	807	4	597	1161
219p153	ntc_day1_bc1_e2_skipped	4051	1	596	1265
219p153	ntc_day1_bc1_e2_skipped	4543	4	594	1225
219p153	ntc_day1_bc1_e2_skipped	942	2	592	1354
219p153	ntc_day1_bc1_e2_skipped	825	1	589	1448
219p153	ntc_day1_bc1_e2_skipped	5797	2	588	1159
219p153	ntc_day1_bc1_e2_skipped	4192	1	586	1201
219p153	ntc_day1_bc1_e2_skipped	6860	1	581	1307
219p153	ntc_day1_bc1_e2_skipped	686	3	574	1188
219p153	ntc_day1_bc1_e2_skipped	8240	1	565	1228
219p153	ntc_day1_bc1_e2_skipped	4419	2	564	1195
219p153	ntc_day1_bc1_e2_skipped	6424	1	557	1347
219p153	ntc_day1_bc1_e2_skipped	7213	2	553	1254
219p153	ntc_day1_bc1_e2_skipped	5595	2	551	1218
219p153	ntc_day1_bc1_e2_skipped	8636	3	549	1199
219p153	ntc_day1_bc1_e2_skipped	2140	5	548	1098
219p153	ntc_day1_bc1_e2_skipped	3915	3	546	862
219p153	ntc_day1_bc1_e2_skipped	6180	2	546	1277
219p153	ntc_day1_bc1_e2_skipped	1925	2	543	1227
219p153	ntc_day1_bc1_e2_skipped	8387	1	539	1045
219p153	ntc_day1_bc1_e2_skipped	5776	3	531	964
219p153	ntc_day1_bc1_e2_skipped	2751	4	529	905
219p153	ntc_day1_bc1_e2_skipped	8259	1	521	1212
219p153	ntc_day1_bc1_e2_skipped	633	4	512	956
219p153	ntc_day1_bc1_e2_skipped	3296	3	509	1011
219p153	ntc_day1_bc1_e2_skipped	4752	1	508	1204
219p153	ntc_day1_bc1_e2_skipped	5687	3	501	1009
219p153	ntc_day1_bc1_e2_skipped	5624	3	492	987
219p153	ntc_day1_bc1_e2_skipped	8086	2	490	1083
219p153	ntc_day1_bc1_e2_skipped	5462	1	487	1166
219p153	ntc_day1_bc1_e2_skipped	680	3	485	835
219p153	ntc_day1_bc1_e2_skipped	1824	2	482	1050
219p153	ntc_day1_bc1_e2_skipped	8339	1	478	957
219p153	ntc_day1_bc1_e2_skipped	3925	1	475	1114
219p153	ntc_day1_bc1_e2_skipped	4235	1	473	1144
219p153	ntc_day1_bc1_e2_skipped	2839	3	470	981
219p153	ntc_day1_bc1_e2_skipped	3303	1	467	960
219p153	ntc_day1_bc1_e2_skipped	4838	3	464	811
219p153	ntc_day1_bc1_e2_skipped	3104	2	463	962
219p153	ntc_day1_bc1_e2_skipped	8694	1	460	1007
219p153	ntc_day1_bc1_e2_skipped	6968	2	456	915
219p153	ntc_day1_bc1_e2_skipped	5400	2	452	867
219p153	ntc_day1_bc1_e2_skipped	1033	2	448	1007
219p153	ntc_day1_bc1_e2_skipped	2608	2	448	970
219p153	ntc_day1_bc1_e2_skipped	4573	2	445	969
219p153	ntc_day1_bc1_e2_skipped	5387	1	441	1005
219p153	ntc_day1_bc1_e2_skipped	713	4	441	728
219p153	ntc_day1_bc1_e2_skipped	659	2	439	985
219p153	ntc_day1_bc1_e2_skipped	419	4	430	497
219p153	ntc_day1_bc1_e2_skipped	1537	4	429	792
219p153	ntc_day1_bc1_e2_skipped	4620	2	425	924
219p153	ntc_day1_bc1_e2_skipped	5424	2	424	752
219p153	ntc_day1_bc1_e2_skipped	1426	2	418	809
219p153	ntc_day1_bc1_e2_skipped	2345	1	418	788
219p153	ntc_day1_bc1_e2_skipped	8251	1	415	867
219p153	ntc_day1_bc1_e2_skipped	4845	4	409	802
219p153	ntc_day1_bc1_e2_skipped	3129	3	408	853
219p153	ntc_day1_bc1_e2_skipped	5314	2	406	837
219p153	ntc_day1_bc1_e2_skipped	3724	1	404	829
219p153	ntc_day1_bc1_e2_skipped	4962	1	404	833
219p153	ntc_day1_bc1_e2_skipped	1425	2	402	905
219p153	ntc_day1_bc1_e2_skipped	7967	1	401	831
219p153	ntc_day1_bc1_e2_skipped	8672	3	399	791
219p153	ntc_day1_bc1_e2_skipped	51	6	395	487
219p153	ntc_day1_bc1_e2_skipped	8388	2	393	703
219p153	ntc_day1_bc1_e2_skipped	8284	3	392	475
219p153	ntc_day1_bc1_e2_skipped	5417	3	391	647
219p153	ntc_day1_bc1_e2_skipped	938	3	391	1502
219p153	ntc_day1_bc1_e2_skipped	727	3	390	782
219p153	ntc_day1_bc1_e2_skipped	3263	2	389	833
219p153	ntc_day1_bc1_e2_skipped	857	6	388	668
219p153	ntc_day1_bc1_e2_skipped	2517	1	384	667
219p153	ntc_day1_bc1_e2_skipped	5633	2	384	816
219p153	ntc_day1_bc1_e2_skipped	3466	2	383	787
219p153	ntc_day1_bc1_e2_skipped	3766	7	383	455
219p153	ntc_day1_bc1_e2_skipped	8533	1	380	639
219p153	ntc_day1_bc1_e2_skipped	3897	2	379	792
219p153	ntc_day1_bc1_e2_skipped	8713	2	377	840
219p153	ntc_day1_bc1_e2_skipped	1049	2	376	785
219p153	ntc_day1_bc1_e2_skipped	8175	10	375	456
219p153	ntc_day1_bc1_e2_skipped	2230	1	374	873
219p153	ntc_day1_bc1_e2_skipped	8189	4	373	703
219p153	ntc_day1_bc1_e2_skipped	5413	1	368	936
219p153	ntc_day1_bc1_e2_skipped	3458	2	364	724
219p153	ntc_day1_bc1_e2_skipped	1595	2	358	709
219p153	ntc_day1_bc1_e2_skipped	5344	3	355	697
219p153	ntc_day1_bc1_e2_skipped	892	4	355	485
219p153	ntc_day1_bc1_e2_skipped	3905	4	352	457
219p153	ntc_day1_bc1_e2_skipped	6224	1	347	731
219p153	ntc_day1_bc1_e2_skipped	4173	1	346	768
219p153	ntc_day1_bc1_e2_skipped	4239	1	343	696
219p153	ntc_day1_bc1_e2_skipped	3121	1	336	705
219p153	ntc_day1_bc1_e2_skipped	8571	1	336	709
219p153	ntc_day1_bc1_e2_skipped	7833	2	333	749
219p153	ntc_day1_bc1_e2_skipped	4226	3	332	589
219p153	ntc_day1_bc1_e2_skipped	6414	2	331	662
219p153	ntc_day1_bc1_e2_skipped	7914	4	327	426
219p153	ntc_day1_bc1_e2_skipped	2442	1	325	679
219p153	ntc_day1_bc1_e2_skipped	4092	2	324	686
219p153	ntc_day1_bc1_e2_skipped	12	4	323	654
219p153	ntc_day1_bc1_e2_skipped	5518	4	322	594
219p153	ntc_day1_bc1_e2_skipped	1832	3	320	596
219p153	ntc_day1_bc1_e2_skipped	7661	3	318	559
219p153	ntc_day1_bc1_e2_skipped	924	1	318	709
219p153	ntc_day1_bc1_e2_skipped	2422	4	316	446
219p153	ntc_day1_bc1_e2_skipped	3931	2	312	664
219p153	ntc_day1_bc1_e2_skipped	2093	4	305	398
219p153	ntc_day1_bc1_e2_skipped	824	3	305	579
219p153	ntc_day1_bc1_e2_skipped	4396	5	303	362
219p153	ntc_day1_bc1_e2_skipped	6305	2	303	523
219p153	ntc_day1_bc1_e2_skipped	4977	6	297	362
219p153	ntc_day1_bc1_e2_skipped	102	3	296	417
219p153	ntc_day1_bc1_e2_skipped	8028	3	294	643
219p153	ntc_day1_bc1_e2_skipped	8176	3	293	602
219p153	ntc_day1_bc1_e2_skipped	2898	4	291	338
219p153	ntc_day1_bc1_e2_skipped	4695	1	291	602
219p153	ntc_day1_bc1_e2_skipped	5002	6	291	376
219p153	ntc_day1_bc1_e2_skipped	2658	7	288	334
219p153	ntc_day1_bc1_e2_skipped	905	1	288	347
219p153	ntc_day1_bc1_e2_skipped	4700	3	286	504
219p153	ntc_day1_bc1_e2_skipped	7235	4	286	396
219p153	ntc_day1_bc1_e2_skipped	3563	4	284	351
219p153	ntc_day1_bc1_e2_skipped	6608	3	284	562
219p153	ntc_day1_bc1_e2_skipped	5302	1	281	607
219p153	ntc_day1_bc1_e2_skipped	5571	5	281	420
219p153	ntc_day1_bc1_e2_skipped	3542	3	280	593
219p153	ntc_day1_bc1_e2_skipped	1876	5	278	402
219p153	ntc_day1_bc1_e2_skipped	2479	4	274	509
219p153	ntc_day1_bc1_e2_skipped	5325	2	274	536
219p153	ntc_day1_bc1_e2_skipped	5736	3	273	359
219p153	ntc_day1_bc1_e2_skipped	2642	5	272	341
219p153	ntc_day1_bc1_e2_skipped	2383	2	271	537
219p153	ntc_day1_bc1_e2_skipped	6136	2	270	614
219p153	ntc_day1_bc1_e2_skipped	6770	3	270	571
219p153	ntc_day1_bc1_e2_skipped	7895	2	270	330
219p153	ntc_day1_bc1_e2_skipped	7828	3	269	439
219p153	ntc_day1_bc1_e2_skipped	995	3	268	458
219p153	ntc_day1_bc1_e2_skipped	1427	3	267	330
219p153	ntc_day1_bc1_e2_skipped	6862	2	266	537
219p153	ntc_day1_bc1_e2_skipped	6677	1	264	542
219p153	ntc_day1_bc1_e2_skipped	8519	4	259	316
219p153	ntc_day1_bc1_e2_skipped	3006	1	256	458
219p153	ntc_day1_bc1_e2_skipped	6139	2	256	450
219p153	ntc_day1_bc1_e2_skipped	5552	4	254	325
219p153	ntc_day1_bc1_e2_skipped	4000	4	253	312
219p153	ntc_day1_bc1_e2_skipped	4987	1	249	499
219p153	ntc_day1_bc1_e2_skipped	6012	2	248	504
219p153	ntc_day1_bc1_e2_skipped	4920	2	245	475
219p153	ntc_day1_bc1_e2_skipped	7974	3	245	490
219p153	ntc_day1_bc1_e2_skipped	4890	3	243	289
219p153	ntc_day1_bc1_e2_skipped	4862	3	242	294
219p153	ntc_day1_bc1_e2_skipped	7888	4	241	409
219p153	ntc_day1_bc1_e2_skipped	1732	3	239	267
219p153	ntc_day1_bc1_e2_skipped	6795	3	238	307
219p153	ntc_day1_bc1_e2_skipped	3214	6	237	285
219p153	ntc_day1_bc1_e2_skipped	5020	4	236	298
219p153	ntc_day1_bc1_e2_skipped	3492	1	235	497
219p153	ntc_day1_bc1_e2_skipped	6085	5	231	300
219p153	ntc_day1_bc1_e2_skipped	3018	1	229	516
219p153	ntc_day1_bc1_e2_skipped	6854	1	229	426
219p153	ntc_day1_bc1_e2_skipped	2714	1	228	421
219p153	ntc_day1_bc1_e2_skipped	7291	4	228	262
219p153	ntc_day1_bc1_e2_skipped	4490	3	227	303
219p153	ntc_day1_bc1_e2_skipped	4787	3	227	288
219p153	ntc_day1_bc1_e2_skipped	7206	4	227	287
219p153	ntc_day1_bc1_e2_skipped	8308	2	227	458
219p153	ntc_day1_bc1_e2_skipped	2800	3	226	283
219p153	ntc_day1_bc1_e2_skipped	4398	2	224	266
219p153	ntc_day1_bc1_e2_skipped	3401	3	223	255
219p153	ntc_day1_bc1_e2_skipped	5693	1	222	488
219p153	ntc_day1_bc1_e2_skipped	5535	1	221	446
219p153	ntc_day1_bc1_e2_skipped	8212	4	221	286
219p153	ntc_day1_bc1_e2_skipped	5346	1	219	435
219p153	ntc_day1_bc1_e2_skipped	7082	5	219	279
219p153	ntc_day1_bc1_e2_skipped	4336	1	217	431
219p153	ntc_day1_bc1_e2_skipped	8244	6	217	274
219p153	ntc_day1_bc1_e2_skipped	4393	2	216	271
219p153	ntc_day1_bc1_e2_skipped	4601	4	216	266
219p153	ntc_day1_bc1_e2_skipped	7790	1	216	493
219p153	ntc_day1_bc1_e2_skipped	8510	2	216	481
219p153	ntc_day1_bc1_e2_skipped	6929	3	214	378
219p153	ntc_day1_bc1_e2_skipped	2363	2	213	297
219p153	ntc_day1_bc1_e2_skipped	2749	4	213	270
219p153	ntc_day1_bc1_e2_skipped	5033	2	213	239
219p153	ntc_day1_bc1_e2_skipped	7385	1	213	464
219p153	ntc_day1_bc1_e2_skipped	1636	4	212	267
219p153	ntc_day1_bc1_e2_skipped	2733	4	212	248
219p153	ntc_day1_bc1_e2_skipped	2767	4	212	276
219p153	ntc_day1_bc1_e2_skipped	393	3	212	272
219p153	ntc_day1_bc1_e2_skipped	1022	5	210	273
219p153	ntc_day1_bc1_e2_skipped	3553	2	208	247
219p153	ntc_day1_bc1_e2_skipped	6034	4	208	280
219p153	ntc_day1_bc1_e2_skipped	8013	2	208	281
219p153	ntc_day1_bc1_e2_skipped	2044	5	207	245
219p153	ntc_day1_bc1_e2_skipped	5338	4	206	379
219p153	ntc_day1_bc1_e2_skipped	7138	4	206	249
219p153	ntc_day1_bc1_e2_skipped	1048	4	205	271
219p153	ntc_day1_bc1_e2_skipped	1524	4	204	271
219p153	ntc_day1_bc1_e2_skipped	5145	6	203	238
219p153	ntc_day1_bc1_e2_skipped	5964	3	203	370
219p153	ntc_day1_bc1_e2_skipped	6859	5	203	310
219p153	ntc_day1_bc1_e2_skipped	1488	2	202	340
219p153	ntc_day1_bc1_e2_skipped	2259	1	202	444
219p153	ntc_day1_bc1_e2_skipped	7068	1	202	502
219p153	ntc_day1_bc1_e2_skipped	3044	1	201	253
219p153	ntc_day1_bc1_e2_skipped	8396	3	200	392
219p153	ntc_day1_bc1_e2_skipped	5225	1	199	271
219p153	ntc_day1_bc1_e2_skipped	6126	3	199	231
219p153	ntc_day1_bc1_e2_skipped	1066	4	197	266
219p153	ntc_day1_bc1_e2_skipped	1157	3	197	254
219p153	ntc_day1_bc1_e2_skipped	6484	1	197	263
219p153	ntc_day1_bc1_e2_skipped	3671	3	196	241
219p153	ntc_day1_bc1_e2_skipped	6046	4	196	232
219p153	ntc_day1_bc1_e2_skipped	8000	4	196	252
219p153	ntc_day1_bc1_e2_skipped	8121	5	196	241
219p153	ntc_day1_bc1_e2_skipped	954	3	196	226
219p153	ntc_day1_bc1_e2_skipped	2241	1	195	350
219p153	ntc_day1_bc1_e2_skipped	8162	2	195	259
219p153	ntc_day1_bc1_e2_skipped	1444	5	194	246
219p153	ntc_day1_bc1_e2_skipped	1692	5	193	288
219p153	ntc_day1_bc1_e2_skipped	2200	1	193	227
219p153	ntc_day1_bc1_e2_skipped	5723	2	192	350
219p153	ntc_day1_bc1_e2_skipped	7811	3	192	231
219p153	ntc_day1_bc1_e2_skipped	5304	4	191	244
219p153	ntc_day1_bc1_e2_skipped	7653	3	191	223
219p153	ntc_day1_bc1_e2_skipped	7779	2	191	398
219p153	ntc_day1_bc1_e2_skipped	5806	3	190	219
219p153	ntc_day1_bc1_e2_skipped	869	2	190	229
219p153	ntc_day1_bc1_e2_skipped	2984	4	188	234
219p153	ntc_day1_bc1_e2_skipped	31	4	188	253
219p153	ntc_day1_bc1_e2_skipped	4383	3	188	241
219p153	ntc_day1_bc1_e2_skipped	2031	1	187	264
219p153	ntc_day1_bc1_e2_skipped	5792	3	187	220
219p153	ntc_day1_bc1_e2_skipped	2975	4	185	236
219p153	ntc_day1_bc1_e2_skipped	7617	3	185	216
219p153	ntc_day1_bc1_e2_skipped	8287	5	185	225
219p153	ntc_day1_bc1_e2_skipped	1550	2	184	363
219p153	ntc_day1_bc1_e2_skipped	2148	3	184	215
219p153	ntc_day1_bc1_e2_skipped	2871	5	184	235
219p153	ntc_day1_bc1_e2_skipped	4454	3	184	274
219p153	ntc_day1_bc1_e2_skipped	5073	3	184	229
219p153	ntc_day1_bc1_e2_skipped	2512	1	183	360
219p153	ntc_day1_bc1_e2_skipped	4361	2	183	427
219p153	ntc_day1_bc1_e2_skipped	4928	3	183	288
219p153	ntc_day1_bc1_e2_skipped	4993	3	183	243
219p153	ntc_day1_bc1_e2_skipped	5271	2	182	240
219p153	ntc_day1_bc1_e2_skipped	5975	4	182	221
219p153	ntc_day1_bc1_e2_skipped	8670	1	182	558
219p153	ntc_day1_bc1_e2_skipped	1013	4	181	225
219p153	ntc_day1_bc1_e2_skipped	1771	4	181	218
219p153	ntc_day1_bc1_e2_skipped	28	2	181	357
219p153	ntc_day1_bc1_e2_skipped	2974	1	181	213
219p153	ntc_day1_bc1_e2_skipped	1058	1	180	340
219p153	ntc_day1_bc1_e2_skipped	1374	3	180	228
219p153	ntc_day1_bc1_e2_skipped	2191	3	180	236
219p153	ntc_day1_bc1_e2_skipped	2977	4	180	220
219p153	ntc_day1_bc1_e2_skipped	3437	3	180	227
219p153	ntc_day1_bc1_e2_skipped	4925	5	180	207
219p153	ntc_day1_bc1_e2_skipped	1825	3	178	267
219p153	ntc_day1_bc1_e2_skipped	5543	4	178	250
219p153	ntc_day1_bc1_e2_skipped	7867	2	178	207
219p153	ntc_day1_bc1_e2_skipped	8715	4	178	223
219p153	ntc_day1_bc1_e2_skipped	5329	4	177	215
219p153	ntc_day1_bc1_e2_skipped	5405	2	177	233
219p153	ntc_day1_bc1_e2_skipped	1560	5	176	203
219p153	ntc_day1_bc1_e2_skipped	5261	3	176	229
219p153	ntc_day1_bc1_e2_skipped	3964	2	175	295
219p153	ntc_day1_bc1_e2_skipped	797	3	175	221
219p153	ntc_day1_bc1_e2_skipped	1904	5	174	211
219p153	ntc_day1_bc1_e2_skipped	104	2	173	232
219p153	ntc_day1_bc1_e2_skipped	2439	1	173	225
219p153	ntc_day1_bc1_e2_skipped	2754	3	173	202
219p153	ntc_day1_bc1_e2_skipped	484	1	173	337
219p153	ntc_day1_bc1_e2_skipped	5125	2	173	206
219p153	ntc_day1_bc1_e2_skipped	5163	4	173	235
219p153	ntc_day1_bc1_e2_skipped	5287	4	173	209
219p153	ntc_day1_bc1_e2_skipped	7143	3	173	218
219p153	ntc_day1_bc1_e2_skipped	1571	2	172	316
219p153	ntc_day1_bc1_e2_skipped	7	1	172	223
219p153	ntc_day1_bc1_e2_skipped	794	3	172	219
219p153	ntc_day1_bc1_e2_skipped	1498	3	171	219
219p153	ntc_day1_bc1_e2_skipped	1518	1	171	222
219p153	ntc_day1_bc1_e2_skipped	5703	4	171	204
219p153	ntc_day1_bc1_e2_skipped	2668	2	170	279
219p153	ntc_day1_bc1_e2_skipped	4547	2	170	278
219p153	ntc_day1_bc1_e2_skipped	7144	3	170	311
219p153	ntc_day1_bc1_e2_skipped	7215	1	170	215
219p153	ntc_day1_bc1_e2_skipped	4550	3	169	204
219p153	ntc_day1_bc1_e2_skipped	8629	4	169	204
219p153	ntc_day1_bc1_e2_skipped	6129	2	168	337
219p153	ntc_day1_bc1_e2_skipped	6574	2	168	296
219p153	ntc_day1_bc1_e2_skipped	6873	3	168	218
219p153	ntc_day1_bc1_e2_skipped	8488	4	168	196
219p153	ntc_day1_bc1_e2_skipped	8684	4	168	204
219p153	ntc_day1_bc1_e2_skipped	5349	2	167	204
219p153	ntc_day1_bc1_e2_skipped	3743	3	166	206
219p153	ntc_day1_bc1_e2_skipped	4027	4	166	208
219p153	ntc_day1_bc1_e2_skipped	6893	2	166	251
219p153	ntc_day1_bc1_e2_skipped	7339	2	166	219
219p153	ntc_day1_bc1_e2_skipped	8712	2	166	281
219p153	ntc_day1_bc1_e2_skipped	2601	4	165	204
219p153	ntc_day1_bc1_e2_skipped	2639	4	165	227
219p153	ntc_day1_bc1_e2_skipped	8204	1	165	361
219p153	ntc_day1_bc1_e2_skipped	990	3	165	212
219p153	ntc_day1_bc1_e2_skipped	2043	4	164	209
219p153	ntc_day1_bc1_e2_skipped	2931	1	164	309
219p153	ntc_day1_bc1_e2_skipped	501	3	164	212
219p153	ntc_day1_bc1_e2_skipped	5582	3	164	232
219p153	ntc_day1_bc1_e2_skipped	111	2	163	293
219p153	ntc_day1_bc1_e2_skipped	3995	3	163	205
219p153	ntc_day1_bc1_e2_skipped	6463	1	163	235
219p153	ntc_day1_bc1_e2_skipped	4527	4	162	189
219p153	ntc_day1_bc1_e2_skipped	6839	4	162	202
219p153	ntc_day1_bc1_e2_skipped	7461	3	162	192
219p153	ntc_day1_bc1_e2_skipped	2384	5	161	190
219p153	ntc_day1_bc1_e2_skipped	7232	2	161	198
219p153	ntc_day1_bc1_e2_skipped	7500	4	161	199
219p153	ntc_day1_bc1_e2_skipped	7208	2	160	201
219p153	ntc_day1_bc1_e2_skipped	1307	3	159	261
219p153	ntc_day1_bc1_e2_skipped	2113	3	159	184
219p153	ntc_day1_bc1_e2_skipped	694	3	159	180
219p153	ntc_day1_bc1_e2_skipped	7398	4	159	200
219p153	ntc_day1_bc1_e2_skipped	2088	3	158	185
219p153	ntc_day1_bc1_e2_skipped	2476	3	158	278
219p153	ntc_day1_bc1_e2_skipped	2541	4	158	210
219p153	ntc_day1_bc1_e2_skipped	577	2	158	193
219p153	ntc_day1_bc1_e2_skipped	6363	2	158	299
219p153	ntc_day1_bc1_e2_skipped	2883	2	157	200
219p153	ntc_day1_bc1_e2_skipped	3942	1	157	335
219p153	ntc_day1_bc1_e2_skipped	5556	3	157	191
219p153	ntc_day1_bc1_e2_skipped	4351	4	156	200
219p153	ntc_day1_bc1_e2_skipped	6443	4	156	196
219p153	ntc_day1_bc1_e2_skipped	6768	5	156	194
219p153	ntc_day1_bc1_e2_skipped	8719	1	156	194
219p153	ntc_day1_bc1_e2_skipped	8658	5	155	195
219p153	ntc_day1_bc1_e2_skipped	1150	4	154	183
219p153	ntc_day1_bc1_e2_skipped	6086	2	154	172
219p153	ntc_day1_bc1_e2_skipped	7535	4	154	200
219p153	ntc_day1_bc1_e2_skipped	7953	4	154	179
219p153	ntc_day1_bc1_e2_skipped	6576	3	153	194
219p153	ntc_day1_bc1_e2_skipped	7589	4	153	185
219p153	ntc_day1_bc1_e2_skipped	3149	2	152	192
219p153	ntc_day1_bc1_e2_skipped	4090	4	152	194
219p153	ntc_day1_bc1_e2_skipped	4991	2	152	183
219p153	ntc_day1_bc1_e2_skipped	5390	2	152	192
219p153	ntc_day1_bc1_e2_skipped	5898	3	151	174
219p153	ntc_day1_bc1_e2_skipped	6004	1	151	251
219p153	ntc_day1_bc1_e2_skipped	7298	2	151	178
219p153	ntc_day1_bc1_e2_skipped	3787	3	150	188
219p153	ntc_day1_bc1_e2_skipped	438	4	150	184
219p153	ntc_day1_bc1_e2_skipped	5451	3	150	194
219p153	ntc_day1_bc1_e2_skipped	5569	3	150	184
219p153	ntc_day1_bc1_e2_skipped	6972	3	150	184
219p153	ntc_day1_bc1_e2_skipped	725	4	150	174
219p153	ntc_day1_bc1_e2_skipped	7488	3	150	186
219p153	ntc_day1_bc1_e2_skipped	7526	3	150	178
219p153	ntc_day1_bc1_e2_skipped	4567	2	149	259
219p153	ntc_day1_bc1_e2_skipped	6014	1	149	189
219p153	ntc_day1_bc1_e2_skipped	7753	2	149	330
219p153	ntc_day1_bc1_e2_skipped	829	4	149	166
219p153	ntc_day1_bc1_e2_skipped	2437	3	148	183
219p153	ntc_day1_bc1_e2_skipped	4891	3	148	179
219p153	ntc_day1_bc1_e2_skipped	5456	2	148	193
219p153	ntc_day1_bc1_e2_skipped	5978	2	148	182
219p153	ntc_day1_bc1_e2_skipped	782	4	148	192
219p153	ntc_day1_bc1_e2_skipped	8556	3	148	186
219p153	ntc_day1_bc1_e2_skipped	1656	4	147	177
219p153	ntc_day1_bc1_e2_skipped	3240	1	147	182
219p153	ntc_day1_bc1_e2_skipped	6926	6	147	167
219p153	ntc_day1_bc1_e2_skipped	837	3	147	181
219p153	ntc_day1_bc1_e2_skipped	4638	4	146	170
219p153	ntc_day1_bc1_e2_skipped	4995	4	146	174
219p153	ntc_day1_bc1_e2_skipped	5091	5	146	183
219p153	ntc_day1_bc1_e2_skipped	6566	3	146	217
219p153	ntc_day1_bc1_e2_skipped	6885	1	146	176
219p153	ntc_day1_bc1_e2_skipped	17	4	145	195
219p153	ntc_day1_bc1_e2_skipped	2403	3	145	164
219p153	ntc_day1_bc1_e2_skipped	3512	1	145	313
219p153	ntc_day1_bc1_e2_skipped	3832	3	145	174
219p153	ntc_day1_bc1_e2_skipped	4001	3	145	177
219p153	ntc_day1_bc1_e2_skipped	7620	3	145	175
219p153	ntc_day1_bc1_e2_skipped	244	4	144	172
219p153	ntc_day1_bc1_e2_skipped	7409	2	144	177
219p153	ntc_day1_bc1_e2_skipped	8029	3	144	192
219p153	ntc_day1_bc1_e2_skipped	8649	2	144	184
219p153	ntc_day1_bc1_e2_skipped	1974	2	143	169
219p153	ntc_day1_bc1_e2_skipped	4227	4	143	176
219p153	ntc_day1_bc1_e2_skipped	5120	3	143	175
219p153	ntc_day1_bc1_e2_skipped	5480	4	143	164
219p153	ntc_day1_bc1_e2_skipped	6555	2	143	171
219p153	ntc_day1_bc1_e2_skipped	7898	1	143	267
219p153	ntc_day1_bc1_e2_skipped	8077	5	143	163
219p153	ntc_day1_bc1_e2_skipped	2523	2	142	175
219p153	ntc_day1_bc1_e2_skipped	478	3	142	189
219p153	ntc_day1_bc1_e2_skipped	4934	1	142	167
219p153	ntc_day1_bc1_e2_skipped	5886	2	142	193
219p153	ntc_day1_bc1_e2_skipped	6709	2	142	163
219p153	ntc_day1_bc1_e2_skipped	2617	3	141	160
219p153	ntc_day1_bc1_e2_skipped	3320	3	141	158
219p153	ntc_day1_bc1_e2_skipped	6852	3	141	172
219p153	ntc_day1_bc1_e2_skipped	7462	3	141	181
219p153	ntc_day1_bc1_e2_skipped	7786	5	141	188
219p153	ntc_day1_bc1_e2_skipped	1877	5	140	184
219p153	ntc_day1_bc1_e2_skipped	1914	1	140	201
219p153	ntc_day1_bc1_e2_skipped	1987	3	140	179
219p153	ntc_day1_bc1_e2_skipped	2083	2	140	226
219p153	ntc_day1_bc1_e2_skipped	56	3	139	168
219p153	ntc_day1_bc1_e2_skipped	6339	2	139	190
219p153	ntc_day1_bc1_e2_skipped	6613	2	139	190
219p153	ntc_day1_bc1_e2_skipped	7071	1	139	183
219p153	ntc_day1_bc1_e2_skipped	8295	2	139	263
219p153	ntc_day1_bc1_e2_skipped	8417	1	139	166
219p153	ntc_day1_bc1_e2_skipped	1052	3	138	177
219p153	ntc_day1_bc1_e2_skipped	1203	3	138	185
219p153	ntc_day1_bc1_e2_skipped	1830	1	138	165
219p153	ntc_day1_bc1_e2_skipped	2450	2	138	171
219p153	ntc_day1_bc1_e2_skipped	7632	2	138	169
219p153	ntc_day1_bc1_e2_skipped	8153	2	138	262
219p153	ntc_day1_bc1_e2_skipped	2697	1	137	178
219p153	ntc_day1_bc1_e2_skipped	4449	2	137	176
219p153	ntc_day1_bc1_e2_skipped	6960	3	137	176
219p153	ntc_day1_bc1_e2_skipped	1286	4	136	152
219p153	ntc_day1_bc1_e2_skipped	1624	3	136	166
219p153	ntc_day1_bc1_e2_skipped	3333	3	136	168
219p153	ntc_day1_bc1_e2_skipped	4655	5	136	162
219p153	ntc_day1_bc1_e2_skipped	6427	4	136	170
219p153	ntc_day1_bc1_e2_skipped	6694	1	136	147
219p153	ntc_day1_bc1_e2_skipped	8433	2	136	167
219p153	ntc_day1_bc1_e2_skipped	2108	5	135	178
219p153	ntc_day1_bc1_e2_skipped	2548	3	135	160
219p153	ntc_day1_bc1_e2_skipped	349	5	135	161
219p153	ntc_day1_bc1_e2_skipped	378	3	135	163
219p153	ntc_day1_bc1_e2_skipped	4195	3	135	155
219p153	ntc_day1_bc1_e2_skipped	4608	2	135	171
219p153	ntc_day1_bc1_e2_skipped	341	2	134	163
219p153	ntc_day1_bc1_e2_skipped	4459	2	134	153
219p153	ntc_day1_bc1_e2_skipped	4597	3	134	176
219p153	ntc_day1_bc1_e2_skipped	5264	1	134	158
219p153	ntc_day1_bc1_e2_skipped	5565	4	134	162
219p153	ntc_day1_bc1_e2_skipped	5856	4	134	166
219p153	ntc_day1_bc1_e2_skipped	7785	3	134	158
219p153	ntc_day1_bc1_e2_skipped	8457	3	134	170
219p153	ntc_day1_bc1_e2_skipped	2307	3	133	162
219p153	ntc_day1_bc1_e2_skipped	3490	1	133	251
219p153	ntc_day1_bc1_e2_skipped	6589	3	133	160
219p153	ntc_day1_bc1_e2_skipped	8594	1	133	153
219p153	ntc_day1_bc1_e2_skipped	2281	4	132	165
219p153	ntc_day1_bc1_e2_skipped	2311	3	132	155
219p153	ntc_day1_bc1_e2_skipped	2930	2	132	165
219p153	ntc_day1_bc1_e2_skipped	4206	3	132	168
219p153	ntc_day1_bc1_e2_skipped	4350	3	132	193
219p153	ntc_day1_bc1_e2_skipped	6281	4	132	206
219p153	ntc_day1_bc1_e2_skipped	6462	4	132	177
219p153	ntc_day1_bc1_e2_skipped	6073	3	131	166
219p153	ntc_day1_bc1_e2_skipped	7104	3	131	166
219p153	ntc_day1_bc1_e2_skipped	7341	2	131	157
219p153	ntc_day1_bc1_e2_skipped	7752	4	131	160
219p153	ntc_day1_bc1_e2_skipped	7919	2	131	164
219p153	ntc_day1_bc1_e2_skipped	7969	3	131	172
219p153	ntc_day1_bc1_e2_skipped	1259	2	130	199
219p153	ntc_day1_bc1_e2_skipped	2708	4	130	174
219p153	ntc_day1_bc1_e2_skipped	5446	4	130	154
219p153	ntc_day1_bc1_e2_skipped	6667	1	130	192
219p153	ntc_day1_bc1_e2_skipped	6861	3	130	164
219p153	ntc_day1_bc1_e2_skipped	7108	1	130	160
219p153	ntc_day1_bc1_e2_skipped	7705	3	130	166
219p153	ntc_day1_bc1_e2_skipped	8303	2	130	152
219p153	ntc_day1_bc1_e2_skipped	980	3	130	158
219p153	ntc_day1_bc1_e2_skipped	3155	4	129	143
219p153	ntc_day1_bc1_e2_skipped	3508	3	129	150
219p153	ntc_day1_bc1_e2_skipped	5166	2	129	159
219p153	ntc_day1_bc1_e2_skipped	589	3	129	158
219p153	ntc_day1_bc1_e2_skipped	6268	1	129	175
219p153	ntc_day1_bc1_e2_skipped	7458	3	129	169
219p153	ntc_day1_bc1_e2_skipped	7635	2	129	152
219p153	ntc_day1_bc1_e2_skipped	127	3	128	157
219p153	ntc_day1_bc1_e2_skipped	1899	2	128	141
219p153	ntc_day1_bc1_e2_skipped	3386	2	128	159
219p153	ntc_day1_bc1_e2_skipped	3676	2	128	147
219p153	ntc_day1_bc1_e2_skipped	4477	2	128	149
219p153	ntc_day1_bc1_e2_skipped	5056	3	128	154
219p153	ntc_day1_bc1_e2_skipped	6094	4	128	162
219p153	ntc_day1_bc1_e2_skipped	811	3	128	210
219p153	ntc_day1_bc1_e2_skipped	8426	1	128	175
219p153	ntc_day1_bc1_e2_skipped	1581	3	127	162
219p153	ntc_day1_bc1_e2_skipped	184	4	127	143
219p153	ntc_day1_bc1_e2_skipped	2787	3	127	151
219p153	ntc_day1_bc1_e2_skipped	2983	5	127	152
219p153	ntc_day1_bc1_e2_skipped	4112	1	127	146
219p153	ntc_day1_bc1_e2_skipped	505	3	127	165
219p153	ntc_day1_bc1_e2_skipped	6288	3	127	159
219p153	ntc_day1_bc1_e2_skipped	6326	1	127	299
219p153	ntc_day1_bc1_e2_skipped	6830	3	127	162
219p153	ntc_day1_bc1_e2_skipped	810	1	127	160
219p153	ntc_day1_bc1_e2_skipped	128	4	126	145
219p153	ntc_day1_bc1_e2_skipped	1631	3	126	149
219p153	ntc_day1_bc1_e2_skipped	4378	1	126	165
219p153	ntc_day1_bc1_e2_skipped	4480	2	126	176
219p153	ntc_day1_bc1_e2_skipped	5974	2	126	153
219p153	ntc_day1_bc1_e2_skipped	7242	3	126	154
219p153	ntc_day1_bc1_e2_skipped	1090	3	125	170
219p153	ntc_day1_bc1_e2_skipped	1551	2	125	200
219p153	ntc_day1_bc1_e2_skipped	1891	4	125	139
219p153	ntc_day1_bc1_e2_skipped	2848	2	125	152
219p153	ntc_day1_bc1_e2_skipped	3326	4	125	158
219p153	ntc_day1_bc1_e2_skipped	5165	1	125	158
219p153	ntc_day1_bc1_e2_skipped	6902	2	125	149
219p153	ntc_day1_bc1_e2_skipped	1394	4	124	157
219p153	ntc_day1_bc1_e2_skipped	2095	2	124	153
219p153	ntc_day1_bc1_e2_skipped	2743	3	124	169
219p153	ntc_day1_bc1_e2_skipped	3545	2	124	138
219p153	ntc_day1_bc1_e2_skipped	4561	3	124	153
219p153	ntc_day1_bc1_e2_skipped	6254	2	124	169
219p153	ntc_day1_bc1_e2_skipped	7626	2	124	195
219p153	ntc_day1_bc1_e2_skipped	8369	2	124	165
219p153	ntc_day1_bc1_e2_skipped	2490	1	123	148
219p153	ntc_day1_bc1_e2_skipped	3316	3	123	154
219p153	ntc_day1_bc1_e2_skipped	3647	2	123	144
219p153	ntc_day1_bc1_e2_skipped	3938	3	123	146
219p153	ntc_day1_bc1_e2_skipped	4623	2	123	156
219p153	ntc_day1_bc1_e2_skipped	5445	2	123	150
219p153	ntc_day1_bc1_e2_skipped	6435	4	123	165
219p153	ntc_day1_bc1_e2_skipped	8273	3	123	150
219p153	ntc_day1_bc1_e2_skipped	8529	3	123	137
219p153	ntc_day1_bc1_e2_skipped	2052	2	122	197
219p153	ntc_day1_bc1_e2_skipped	4362	3	122	147
219p153	ntc_day1_bc1_e2_skipped	4651	2	122	146
219p153	ntc_day1_bc1_e2_skipped	5064	1	122	173
219p153	ntc_day1_bc1_e2_skipped	7280	4	122	150
219p153	ntc_day1_bc1_e2_skipped	7671	1	122	232
219p153	ntc_day1_bc1_e2_skipped	956	2	122	153
219p153	ntc_day1_bc1_e2_skipped	1238	1	121	170
219p153	ntc_day1_bc1_e2_skipped	1661	2	121	148
219p153	ntc_day1_bc1_e2_skipped	2755	4	121	147
219p153	ntc_day1_bc1_e2_skipped	3116	2	121	140
219p153	ntc_day1_bc1_e2_skipped	4411	3	121	164
219p153	ntc_day1_bc1_e2_skipped	4805	2	121	219
219p153	ntc_day1_bc1_e2_skipped	4863	1	121	162
219p153	ntc_day1_bc1_e2_skipped	6697	2	121	149
219p153	ntc_day1_bc1_e2_skipped	6939	2	121	163
219p153	ntc_day1_bc1_e2_skipped	7971	4	121	145
219p153	ntc_day1_bc1_e2_skipped	8286	3	121	145
219p153	ntc_day1_bc1_e2_skipped	1176	3	120	144
219p153	ntc_day1_bc1_e2_skipped	346	3	120	141
219p153	ntc_day1_bc1_e2_skipped	4778	1	120	159
219p153	ntc_day1_bc1_e2_skipped	5289	1	120	148
219p153	ntc_day1_bc1_e2_skipped	7931	3	120	150
219p153	ntc_day1_bc1_e2_skipped	8311	4	120	141
219p153	ntc_day1_bc1_e2_skipped	873	3	120	164
219p153	ntc_day1_bc1_e2_skipped	2581	3	119	153
219p153	ntc_day1_bc1_e2_skipped	3551	2	119	303
219p153	ntc_day1_bc1_e2_skipped	3695	3	119	172
219p153	ntc_day1_bc1_e2_skipped	4487	1	119	139
219p153	ntc_day1_bc1_e2_skipped	4612	4	119	141
219p153	ntc_day1_bc1_e2_skipped	6721	2	119	136
219p153	ntc_day1_bc1_e2_skipped	2190	1	118	136
219p153	ntc_day1_bc1_e2_skipped	2546	2	118	146
219p153	ntc_day1_bc1_e2_skipped	3019	2	118	137
219p153	ntc_day1_bc1_e2_skipped	3940	2	118	141
219p153	ntc_day1_bc1_e2_skipped	4803	4	118	148
219p153	ntc_day1_bc1_e2_skipped	4919	2	118	157
219p153	ntc_day1_bc1_e2_skipped	5216	3	118	159
219p153	ntc_day1_bc1_e2_skipped	543	3	118	141
219p153	ntc_day1_bc1_e2_skipped	7917	3	118	140
219p153	ntc_day1_bc1_e2_skipped	1506	2	117	140
219p153	ntc_day1_bc1_e2_skipped	1565	3	117	146
219p153	ntc_day1_bc1_e2_skipped	2161	3	117	145
219p153	ntc_day1_bc1_e2_skipped	2832	2	117	146
219p153	ntc_day1_bc1_e2_skipped	3170	2	117	198
219p153	ntc_day1_bc1_e2_skipped	3366	1	117	222
219p153	ntc_day1_bc1_e2_skipped	4893	2	117	151
219p153	ntc_day1_bc1_e2_skipped	5078	2	117	133
219p153	ntc_day1_bc1_e2_skipped	539	3	117	155
219p153	ntc_day1_bc1_e2_skipped	6123	3	117	145
219p153	ntc_day1_bc1_e2_skipped	6186	4	117	145
219p153	ntc_day1_bc1_e2_skipped	6984	1	117	162
219p153	ntc_day1_bc1_e2_skipped	7012	3	117	152
219p153	ntc_day1_bc1_e2_skipped	8350	4	117	139
219p153	ntc_day1_bc1_e2_skipped	8409	3	117	139
219p153	ntc_day1_bc1_e2_skipped	4649	2	116	132
219p153	ntc_day1_bc1_e2_skipped	4947	3	116	148
219p153	ntc_day1_bc1_e2_skipped	5369	2	116	225
219p153	ntc_day1_bc1_e2_skipped	8357	3	116	151
219p153	ntc_day1_bc1_e2_skipped	946	2	116	136
219p153	ntc_day1_bc1_e2_skipped	1032	1	115	141
219p153	ntc_day1_bc1_e2_skipped	2291	2	115	189
219p153	ntc_day1_bc1_e2_skipped	488	3	115	145
219p153	ntc_day1_bc1_e2_skipped	6494	2	115	155
219p153	ntc_day1_bc1_e2_skipped	8010	2	115	146
219p153	ntc_day1_bc1_e2_skipped	8384	3	115	150
219p153	ntc_day1_bc1_e2_skipped	1578	2	114	155
219p153	ntc_day1_bc1_e2_skipped	5178	1	114	133
219p153	ntc_day1_bc1_e2_skipped	617	3	114	125
219p153	ntc_day1_bc1_e2_skipped	6798	4	114	136
219p153	ntc_day1_bc1_e2_skipped	751	3	114	139
219p153	ntc_day1_bc1_e2_skipped	771	2	114	143
219p153	ntc_day1_bc1_e2_skipped	192	2	113	163
219p153	ntc_day1_bc1_e2_skipped	2746	2	113	160
219p153	ntc_day1_bc1_e2_skipped	3546	3	113	156
219p153	ntc_day1_bc1_e2_skipped	3864	1	113	159
219p153	ntc_day1_bc1_e2_skipped	5144	1	113	140
219p153	ntc_day1_bc1_e2_skipped	5228	1	113	145
219p153	ntc_day1_bc1_e2_skipped	587	2	113	142
219p153	ntc_day1_bc1_e2_skipped	598	3	113	149
219p153	ntc_day1_bc1_e2_skipped	1757	2	112	131
219p153	ntc_day1_bc1_e2_skipped	1885	3	112	146
219p153	ntc_day1_bc1_e2_skipped	2867	1	112	147
219p153	ntc_day1_bc1_e2_skipped	352	1	112	150
219p153	ntc_day1_bc1_e2_skipped	354	2	112	144
219p153	ntc_day1_bc1_e2_skipped	5106	2	112	129
219p153	ntc_day1_bc1_e2_skipped	5717	4	112	134
219p153	ntc_day1_bc1_e2_skipped	6033	1	112	138
219p153	ntc_day1_bc1_e2_skipped	6135	2	112	139
219p153	ntc_day1_bc1_e2_skipped	7011	2	112	147
219p153	ntc_day1_bc1_e2_skipped	7192	2	112	129
219p153	ntc_day1_bc1_e2_skipped	7412	2	112	150
219p153	ntc_day1_bc1_e2_skipped	7826	3	112	134
219p153	ntc_day1_bc1_e2_skipped	8096	1	112	376
219p153	ntc_day1_bc1_e2_skipped	8392	3	112	144
219p153	ntc_day1_bc1_e2_skipped	1161	2	111	173
219p153	ntc_day1_bc1_e2_skipped	1622	2	111	142
219p153	ntc_day1_bc1_e2_skipped	1714	1	111	163
219p153	ntc_day1_bc1_e2_skipped	3550	4	111	140
219p153	ntc_day1_bc1_e2_skipped	4273	2	111	125
219p153	ntc_day1_bc1_e2_skipped	4513	3	111	133
219p153	ntc_day1_bc1_e2_skipped	4551	2	111	262
219p153	ntc_day1_bc1_e2_skipped	465	3	111	141
219p153	ntc_day1_bc1_e2_skipped	467	3	111	133
219p153	ntc_day1_bc1_e2_skipped	4683	1	111	135
219p153	ntc_day1_bc1_e2_skipped	5416	2	111	140
219p153	ntc_day1_bc1_e2_skipped	6849	3	111	137
219p153	ntc_day1_bc1_e2_skipped	7118	1	111	160
219p153	ntc_day1_bc1_e2_skipped	8582	2	111	187
219p153	ntc_day1_bc1_e2_skipped	3133	3	110	144
219p153	ntc_day1_bc1_e2_skipped	3327	2	110	165
219p153	ntc_day1_bc1_e2_skipped	4618	2	110	133
219p153	ntc_day1_bc1_e2_skipped	4999	2	110	141
219p153	ntc_day1_bc1_e2_skipped	5259	3	110	142
219p153	ntc_day1_bc1_e2_skipped	5297	2	110	132
219p153	ntc_day1_bc1_e2_skipped	6577	4	110	131
219p153	ntc_day1_bc1_e2_skipped	7533	2	110	165
219p153	ntc_day1_bc1_e2_skipped	7947	3	110	128
219p153	ntc_day1_bc1_e2_skipped	1870	3	109	126
219p153	ntc_day1_bc1_e2_skipped	3565	4	109	129
219p153	ntc_day1_bc1_e2_skipped	4733	1	109	136
219p153	ntc_day1_bc1_e2_skipped	5917	3	109	129
219p153	ntc_day1_bc1_e2_skipped	6668	2	109	133
219p153	ntc_day1_bc1_e2_skipped	7464	3	109	130
219p153	ntc_day1_bc1_e2_skipped	7524	3	109	128
219p153	ntc_day1_bc1_e2_skipped	8021	2	109	137
219p153	ntc_day1_bc1_e2_skipped	8441	2	109	123
219p153	ntc_day1_bc1_e2_skipped	8513	1	109	154
219p153	ntc_day1_bc1_e2_skipped	1854	4	108	128
219p153	ntc_day1_bc1_e2_skipped	2463	2	108	131
219p153	ntc_day1_bc1_e2_skipped	2663	3	108	128
219p153	ntc_day1_bc1_e2_skipped	2760	3	108	146
219p153	ntc_day1_bc1_e2_skipped	3607	2	108	119
219p153	ntc_day1_bc1_e2_skipped	3944	3	108	127
219p153	ntc_day1_bc1_e2_skipped	4124	1	108	134
219p153	ntc_day1_bc1_e2_skipped	4740	2	108	126
219p153	ntc_day1_bc1_e2_skipped	5323	4	108	128
219p153	ntc_day1_bc1_e2_skipped	7578	2	108	140
219p153	ntc_day1_bc1_e2_skipped	889	1	108	141
219p153	ntc_day1_bc1_e2_skipped	1806	2	107	133
219p153	ntc_day1_bc1_e2_skipped	3549	4	107	130
219p153	ntc_day1_bc1_e2_skipped	4553	3	107	131
219p153	ntc_day1_bc1_e2_skipped	3096	1	106	264
219p153	ntc_day1_bc1_e2_skipped	4049	2	106	127
219p153	ntc_day1_bc1_e2_skipped	5377	1	106	117
219p153	ntc_day1_bc1_e2_skipped	5601	2	106	142
219p153	ntc_day1_bc1_e2_skipped	566	2	106	128
219p153	ntc_day1_bc1_e2_skipped	58	2	106	117
219p153	ntc_day1_bc1_e2_skipped	6120	4	106	134
219p153	ntc_day1_bc1_e2_skipped	6199	1	106	141
219p153	ntc_day1_bc1_e2_skipped	7509	4	106	126
219p153	ntc_day1_bc1_e2_skipped	8438	3	106	129
219p153	ntc_day1_bc1_e2_skipped	1198	2	105	131
219p153	ntc_day1_bc1_e2_skipped	1620	2	105	133
219p153	ntc_day1_bc1_e2_skipped	2980	1	105	129
219p153	ntc_day1_bc1_e2_skipped	6593	3	105	129
219p153	ntc_day1_bc1_e2_skipped	693	2	105	128
219p153	ntc_day1_bc1_e2_skipped	8326	3	105	118
219p153	ntc_day1_bc1_e2_skipped	1285	2	104	124
219p153	ntc_day1_bc1_e2_skipped	1649	2	104	123
219p153	ntc_day1_bc1_e2_skipped	4034	3	104	132
219p153	ntc_day1_bc1_e2_skipped	4330	3	104	128
219p153	ntc_day1_bc1_e2_skipped	4470	3	104	122
219p153	ntc_day1_bc1_e2_skipped	4961	3	104	129
219p153	ntc_day1_bc1_e2_skipped	4967	2	104	135
219p153	ntc_day1_bc1_e2_skipped	5361	3	104	115
219p153	ntc_day1_bc1_e2_skipped	5825	1	104	123
219p153	ntc_day1_bc1_e2_skipped	5849	4	104	131
219p153	ntc_day1_bc1_e2_skipped	6623	3	104	124
219p153	ntc_day1_bc1_e2_skipped	6920	2	104	106
219p153	ntc_day1_bc1_e2_skipped	7460	2	104	131
219p153	ntc_day1_bc1_e2_skipped	7580	1	104	139
219p153	ntc_day1_bc1_e2_skipped	7996	3	104	126
219p153	ntc_day1_bc1_e2_skipped	1766	3	103	125
219p153	ntc_day1_bc1_e2_skipped	182	2	103	113
219p153	ntc_day1_bc1_e2_skipped	1982	1	103	126
219p153	ntc_day1_bc1_e2_skipped	237	1	103	125
219p153	ntc_day1_bc1_e2_skipped	2718	3	103	114
219p153	ntc_day1_bc1_e2_skipped	3772	2	103	120
219p153	ntc_day1_bc1_e2_skipped	3842	2	103	119
219p153	ntc_day1_bc1_e2_skipped	4042	2	103	124
219p153	ntc_day1_bc1_e2_skipped	6358	4	103	123
219p153	ntc_day1_bc1_e2_skipped	6875	2	103	125
219p153	ntc_day1_bc1_e2_skipped	8171	2	103	131
219p153	ntc_day1_bc1_e2_skipped	1821	1	102	111
219p153	ntc_day1_bc1_e2_skipped	2016	1	102	133
219p153	ntc_day1_bc1_e2_skipped	2269	1	102	113
219p153	ntc_day1_bc1_e2_skipped	3147	1	102	124
219p153	ntc_day1_bc1_e2_skipped	4032	2	102	125
219p153	ntc_day1_bc1_e2_skipped	4528	2	102	133
219p153	ntc_day1_bc1_e2_skipped	5276	2	102	138
219p153	ntc_day1_bc1_e2_skipped	5729	3	102	118
219p153	ntc_day1_bc1_e2_skipped	7040	3	102	125
219p153	ntc_day1_bc1_e2_skipped	7256	2	102	109
219p153	ntc_day1_bc1_e2_skipped	7257	2	102	135
219p153	ntc_day1_bc1_e2_skipped	7628	3	102	128
219p153	ntc_day1_bc1_e2_skipped	1205	1	101	119
219p153	ntc_day1_bc1_e2_skipped	1803	3	101	116
219p153	ntc_day1_bc1_e2_skipped	1910	2	101	129
219p153	ntc_day1_bc1_e2_skipped	2389	2	101	120
219p153	ntc_day1_bc1_e2_skipped	2497	3	101	123
219p153	ntc_day1_bc1_e2_skipped	4060	3	101	130
219p153	ntc_day1_bc1_e2_skipped	4701	3	101	123
219p153	ntc_day1_bc1_e2_skipped	5095	1	101	129
219p153	ntc_day1_bc1_e2_skipped	5772	2	101	130
219p153	ntc_day1_bc1_e2_skipped	7555	2	101	121
219p153	ntc_day1_bc1_e2_skipped	759	3	101	130
219p153	ntc_day1_bc1_e2_skipped	2315	3	100	122
219p153	ntc_day1_bc1_e2_skipped	2759	2	100	121
219p153	ntc_day1_bc1_e2_skipped	3173	2	100	121
219p153	ntc_day1_bc1_e2_skipped	3862	2	100	115
219p153	ntc_day1_bc1_e2_skipped	4259	2	100	119
219p153	ntc_day1_bc1_e2_skipped	4830	2	100	131
219p153	ntc_day1_bc1_e2_skipped	5030	2	100	126
219p153	ntc_day1_bc1_e2_skipped	5035	3	100	113
219p153	ntc_day1_bc1_e2_skipped	519	3	100	115
219p153	ntc_day1_bc1_e2_skipped	5770	1	100	118
219p153	ntc_day1_bc1_e2_skipped	5994	2	100	128
219p153	ntc_day1_bc1_e2_skipped	6137	1	100	122
219p153	ntc_day1_bc1_e2_skipped	6317	3	100	108
219p153	ntc_day1_bc1_e2_skipped	6870	3	100	121
219p153	ntc_day1_bc1_e2_skipped	750	2	100	123
219p153	ntc_day1_bc1_e2_skipped	8678	3	100	122
219p153	ntc_day1_bc1_e2_skipped	1212	3	99	136
219p153	ntc_day1_bc1_e2_skipped	1744	2	99	151
219p153	ntc_day1_bc1_e2_skipped	2366	2	99	123
219p153	ntc_day1_bc1_e2_skipped	2803	3	99	129
219p153	ntc_day1_bc1_e2_skipped	3431	2	99	122
219p153	ntc_day1_bc1_e2_skipped	5921	2	99	125
219p153	ntc_day1_bc1_e2_skipped	678	2	99	172
219p153	ntc_day1_bc1_e2_skipped	6813	3	99	117
219p153	ntc_day1_bc1_e2_skipped	7650	3	99	127
219p153	ntc_day1_bc1_e2_skipped	1317	3	98	122
219p153	ntc_day1_bc1_e2_skipped	1740	2	98	115
219p153	ntc_day1_bc1_e2_skipped	2117	3	98	131
219p153	ntc_day1_bc1_e2_skipped	2766	3	98	123
219p153	ntc_day1_bc1_e2_skipped	2875	2	98	114
219p153	ntc_day1_bc1_e2_skipped	3016	2	98	112
219p153	ntc_day1_bc1_e2_skipped	3122	2	98	132
219p153	ntc_day1_bc1_e2_skipped	32	2	98	150
219p153	ntc_day1_bc1_e2_skipped	3243	2	98	144
219p153	ntc_day1_bc1_e2_skipped	3428	1	98	114
219p153	ntc_day1_bc1_e2_skipped	4223	2	98	130
219p153	ntc_day1_bc1_e2_skipped	5128	3	98	120
219p153	ntc_day1_bc1_e2_skipped	5233	3	98	131
219p153	ntc_day1_bc1_e2_skipped	5312	1	98	119
219p153	ntc_day1_bc1_e2_skipped	5636	4	98	119
219p153	ntc_day1_bc1_e2_skipped	6562	2	98	128
219p153	ntc_day1_bc1_e2_skipped	6761	2	98	118
219p153	ntc_day1_bc1_e2_skipped	7377	1	98	132
219p153	ntc_day1_bc1_e2_skipped	7908	3	98	123
219p153	ntc_day1_bc1_e2_skipped	8314	3	98	126
219p153	ntc_day1_bc1_e2_skipped	8543	3	98	113
219p153	ntc_day1_bc1_e2_skipped	8547	4	98	126
219p153	ntc_day1_bc1_e2_skipped	96	4	98	118
219p153	ntc_day1_bc1_e2_skipped	1225	3	97	116
219p153	ntc_day1_bc1_e2_skipped	1487	2	97	118
219p153	ntc_day1_bc1_e2_skipped	2853	2	97	115
219p153	ntc_day1_bc1_e2_skipped	3151	2	97	125
219p153	ntc_day1_bc1_e2_skipped	3689	4	97	129
219p153	ntc_day1_bc1_e2_skipped	3759	2	97	137
219p153	ntc_day1_bc1_e2_skipped	3920	1	97	234
219p153	ntc_day1_bc1_e2_skipped	882	2	97	135
219p153	ntc_day1_bc1_e2_skipped	2209	2	96	112
219p153	ntc_day1_bc1_e2_skipped	2724	3	96	129
219p153	ntc_day1_bc1_e2_skipped	3663	2	96	115
219p153	ntc_day1_bc1_e2_skipped	4555	3	96	109
219p153	ntc_day1_bc1_e2_skipped	619	2	96	112
219p153	ntc_day1_bc1_e2_skipped	7201	2	96	126
219p153	ntc_day1_bc1_e2_skipped	7374	2	96	110
219p153	ntc_day1_bc1_e2_skipped	7552	3	96	113
219p153	ntc_day1_bc1_e2_skipped	8565	1	96	106
219p153	ntc_day1_bc1_e2_skipped	1016	2	95	117
219p153	ntc_day1_bc1_e2_skipped	1881	2	95	113
219p153	ntc_day1_bc1_e2_skipped	2003	2	95	119
219p153	ntc_day1_bc1_e2_skipped	3184	2	95	124
219p153	ntc_day1_bc1_e2_skipped	4857	2	95	108
219p153	ntc_day1_bc1_e2_skipped	6062	3	95	118
219p153	ntc_day1_bc1_e2_skipped	7249	2	95	120
219p153	ntc_day1_bc1_e2_skipped	7619	2	95	113
219p153	ntc_day1_bc1_e2_skipped	7887	2	95	130
219p153	ntc_day1_bc1_e2_skipped	8005	3	95	130
219p153	ntc_day1_bc1_e2_skipped	8194	3	95	114
219p153	ntc_day1_bc1_e2_skipped	1093	2	94	99
219p153	ntc_day1_bc1_e2_skipped	1368	3	94	116
219p153	ntc_day1_bc1_e2_skipped	3305	3	94	112
219p153	ntc_day1_bc1_e2_skipped	4559	3	94	111
219p153	ntc_day1_bc1_e2_skipped	5321	2	94	113
219p153	ntc_day1_bc1_e2_skipped	5879	3	94	109
219p153	ntc_day1_bc1_e2_skipped	6080	1	94	130
219p153	ntc_day1_bc1_e2_skipped	6901	1	94	142
219p153	ntc_day1_bc1_e2_skipped	1081	2	93	132
219p153	ntc_day1_bc1_e2_skipped	1548	2	93	147
219p153	ntc_day1_bc1_e2_skipped	2080	2	93	110
219p153	ntc_day1_bc1_e2_skipped	2438	2	93	119
219p153	ntc_day1_bc1_e2_skipped	2715	3	93	122
219p153	ntc_day1_bc1_e2_skipped	2753	3	93	115
219p153	ntc_day1_bc1_e2_skipped	3085	1	93	173
219p153	ntc_day1_bc1_e2_skipped	3189	2	93	125
219p153	ntc_day1_bc1_e2_skipped	3677	2	93	109
219p153	ntc_day1_bc1_e2_skipped	4166	3	93	112
219p153	ntc_day1_bc1_e2_skipped	5043	2	93	126
219p153	ntc_day1_bc1_e2_skipped	5559	3	93	111
219p153	ntc_day1_bc1_e2_skipped	6521	2	93	107
219p153	ntc_day1_bc1_e2_skipped	8485	1	93	104
219p153	ntc_day1_bc1_e2_skipped	1668	2	92	107
219p153	ntc_day1_bc1_e2_skipped	1845	4	92	106
219p153	ntc_day1_bc1_e2_skipped	2160	2	92	117
219p153	ntc_day1_bc1_e2_skipped	220	2	92	119
219p153	ntc_day1_bc1_e2_skipped	2879	2	92	107
219p153	ntc_day1_bc1_e2_skipped	2949	2	92	129
219p153	ntc_day1_bc1_e2_skipped	3073	1	92	105
219p153	ntc_day1_bc1_e2_skipped	3202	1	92	123
219p153	ntc_day1_bc1_e2_skipped	3272	3	92	111
219p153	ntc_day1_bc1_e2_skipped	4280	3	92	99
219p153	ntc_day1_bc1_e2_skipped	4970	2	92	117
219p153	ntc_day1_bc1_e2_skipped	5092	2	92	101
219p153	ntc_day1_bc1_e2_skipped	5137	2	92	99
219p153	ntc_day1_bc1_e2_skipped	6440	3	92	111
219p153	ntc_day1_bc1_e2_skipped	698	1	92	125
219p153	ntc_day1_bc1_e2_skipped	6991	2	92	104
219p153	ntc_day1_bc1_e2_skipped	843	1	92	105
219p153	ntc_day1_bc1_e2_skipped	8736	3	92	113
219p153	ntc_day1_bc1_e2_skipped	2812	3	91	113
219p153	ntc_day1_bc1_e2_skipped	3132	2	91	118
219p153	ntc_day1_bc1_e2_skipped	3325	2	91	111
219p153	ntc_day1_bc1_e2_skipped	4569	1	91	112
219p153	ntc_day1_bc1_e2_skipped	5637	1	91	107
219p153	ntc_day1_bc1_e2_skipped	6048	1	91	116
219p153	ntc_day1_bc1_e2_skipped	6077	2	91	109
219p153	ntc_day1_bc1_e2_skipped	6518	2	91	114
219p153	ntc_day1_bc1_e2_skipped	7363	3	91	120
219p153	ntc_day1_bc1_e2_skipped	762	1	91	119
219p153	ntc_day1_bc1_e2_skipped	8461	1	91	113
219p153	ntc_day1_bc1_e2_skipped	1546	3	90	97
219p153	ntc_day1_bc1_e2_skipped	1995	3	90	106
219p153	ntc_day1_bc1_e2_skipped	3048	3	90	107
219p153	ntc_day1_bc1_e2_skipped	3159	3	90	105
219p153	ntc_day1_bc1_e2_skipped	3707	1	90	114
219p153	ntc_day1_bc1_e2_skipped	380	2	90	113
219p153	ntc_day1_bc1_e2_skipped	4533	2	90	108
219p153	ntc_day1_bc1_e2_skipped	5817	2	90	104
219p153	ntc_day1_bc1_e2_skipped	6217	2	90	105
219p153	ntc_day1_bc1_e2_skipped	7057	1	90	118
219p153	ntc_day1_bc1_e2_skipped	7681	2	90	107
219p153	ntc_day1_bc1_e2_skipped	1007	2	89	113
219p153	ntc_day1_bc1_e2_skipped	1290	2	89	106
219p153	ntc_day1_bc1_e2_skipped	138	2	89	116
219p153	ntc_day1_bc1_e2_skipped	1557	2	89	104
219p153	ntc_day1_bc1_e2_skipped	161	1	89	128
219p153	ntc_day1_bc1_e2_skipped	1976	3	89	99
219p153	ntc_day1_bc1_e2_skipped	2276	2	89	98
219p153	ntc_day1_bc1_e2_skipped	2404	2	89	108
219p153	ntc_day1_bc1_e2_skipped	2732	3	89	100
219p153	ntc_day1_bc1_e2_skipped	4820	2	89	128
219p153	ntc_day1_bc1_e2_skipped	6567	2	89	107
219p153	ntc_day1_bc1_e2_skipped	7025	3	89	106
219p153	ntc_day1_bc1_e2_skipped	7301	1	89	111
219p153	ntc_day1_bc1_e2_skipped	7334	2	89	114
219p153	ntc_day1_bc1_e2_skipped	8292	1	89	126
219p153	ntc_day1_bc1_e2_skipped	8474	3	89	106
219p153	ntc_day1_bc1_e2_skipped	8555	3	89	108
219p153	ntc_day1_bc1_e2_skipped	1114	2	88	105
219p153	ntc_day1_bc1_e2_skipped	1553	2	88	124
219p153	ntc_day1_bc1_e2_skipped	1833	1	88	120
219p153	ntc_day1_bc1_e2_skipped	2418	3	88	104
219p153	ntc_day1_bc1_e2_skipped	3112	3	88	118
219p153	ntc_day1_bc1_e2_skipped	4052	1	88	104
219p153	ntc_day1_bc1_e2_skipped	5670	3	88	102
219p153	ntc_day1_bc1_e2_skipped	6023	2	88	113
219p153	ntc_day1_bc1_e2_skipped	6584	2	88	114
219p153	ntc_day1_bc1_e2_skipped	711	2	88	102
219p153	ntc_day1_bc1_e2_skipped	7115	2	88	107
219p153	ntc_day1_bc1_e2_skipped	7219	1	88	98
219p153	ntc_day1_bc1_e2_skipped	7901	2	88	108
219p153	ntc_day1_bc1_e2_skipped	8172	1	88	103
219p153	ntc_day1_bc1_e2_skipped	831	3	88	101
219p153	ntc_day1_bc1_e2_skipped	8447	1	88	104
219p153	ntc_day1_bc1_e2_skipped	909	2	88	106
219p153	ntc_day1_bc1_e2_skipped	1068	3	87	104
219p153	ntc_day1_bc1_e2_skipped	1544	1	87	107
219p153	ntc_day1_bc1_e2_skipped	3322	3	87	112
219p153	ntc_day1_bc1_e2_skipped	3653	2	87	109
219p153	ntc_day1_bc1_e2_skipped	3895	3	87	109
219p153	ntc_day1_bc1_e2_skipped	4738	2	87	115
219p153	ntc_day1_bc1_e2_skipped	620	3	87	117
219p153	ntc_day1_bc1_e2_skipped	6786	2	87	121
219p153	ntc_day1_bc1_e2_skipped	7520	2	87	108
219p153	ntc_day1_bc1_e2_skipped	7759	3	87	111
219p153	ntc_day1_bc1_e2_skipped	7943	2	87	94
219p153	ntc_day1_bc1_e2_skipped	1339	3	86	105
219p153	ntc_day1_bc1_e2_skipped	2649	2	86	106
219p153	ntc_day1_bc1_e2_skipped	2769	3	86	106
219p153	ntc_day1_bc1_e2_skipped	2788	2	86	105
219p153	ntc_day1_bc1_e2_skipped	2923	2	86	111
219p153	ntc_day1_bc1_e2_skipped	3314	2	86	110
219p153	ntc_day1_bc1_e2_skipped	3523	2	86	98
219p153	ntc_day1_bc1_e2_skipped	4057	2	86	110
219p153	ntc_day1_bc1_e2_skipped	4072	3	86	108
219p153	ntc_day1_bc1_e2_skipped	4287	1	86	105
219p153	ntc_day1_bc1_e2_skipped	4339	2	86	119
219p153	ntc_day1_bc1_e2_skipped	4426	1	86	119
219p153	ntc_day1_bc1_e2_skipped	5142	1	86	116
219p153	ntc_day1_bc1_e2_skipped	6093	2	86	112
219p153	ntc_day1_bc1_e2_skipped	6107	3	86	105
219p153	ntc_day1_bc1_e2_skipped	6676	2	86	109
219p153	ntc_day1_bc1_e2_skipped	6884	1	86	103
219p153	ntc_day1_bc1_e2_skipped	689	2	86	111
219p153	ntc_day1_bc1_e2_skipped	7365	3	86	120
219p153	ntc_day1_bc1_e2_skipped	7940	2	86	114
219p153	ntc_day1_bc1_e2_skipped	14	3	85	105
219p153	ntc_day1_bc1_e2_skipped	2613	2	85	109
219p153	ntc_day1_bc1_e2_skipped	264	4	85	100
219p153	ntc_day1_bc1_e2_skipped	399	2	85	98
219p153	ntc_day1_bc1_e2_skipped	4852	1	85	102
219p153	ntc_day1_bc1_e2_skipped	4915	2	85	92
219p153	ntc_day1_bc1_e2_skipped	5122	2	85	95
219p153	ntc_day1_bc1_e2_skipped	5396	3	85	110
219p153	ntc_day1_bc1_e2_skipped	5855	3	85	103
219p153	ntc_day1_bc1_e2_skipped	5924	1	85	117
219p153	ntc_day1_bc1_e2_skipped	6390	2	85	109
219p153	ntc_day1_bc1_e2_skipped	7518	2	85	102
219p153	ntc_day1_bc1_e2_skipped	7926	1	85	109
219p153	ntc_day1_bc1_e2_skipped	8232	2	85	116
219p153	ntc_day1_bc1_e2_skipped	1209	1	84	94
219p153	ntc_day1_bc1_e2_skipped	1663	1	84	110
219p153	ntc_day1_bc1_e2_skipped	2434	2	84	103
219p153	ntc_day1_bc1_e2_skipped	3667	2	84	105
219p153	ntc_day1_bc1_e2_skipped	4965	2	84	108
219p153	ntc_day1_bc1_e2_skipped	5012	3	84	98
219p153	ntc_day1_bc1_e2_skipped	5769	3	84	105
219p153	ntc_day1_bc1_e2_skipped	5775	2	84	100
219p153	ntc_day1_bc1_e2_skipped	6289	3	84	94
219p153	ntc_day1_bc1_e2_skipped	8064	3	84	111
219p153	ntc_day1_bc1_e2_skipped	8188	3	84	93
219p153	ntc_day1_bc1_e2_skipped	1852	1	83	103
219p153	ntc_day1_bc1_e2_skipped	2071	1	83	99
219p153	ntc_day1_bc1_e2_skipped	2348	2	83	120
219p153	ntc_day1_bc1_e2_skipped	3324	3	83	99
219p153	ntc_day1_bc1_e2_skipped	3499	3	83	106
219p153	ntc_day1_bc1_e2_skipped	4244	2	83	102
219p153	ntc_day1_bc1_e2_skipped	5017	1	83	112
219p153	ntc_day1_bc1_e2_skipped	5547	3	83	101
219p153	ntc_day1_bc1_e2_skipped	626	2	83	92
219p153	ntc_day1_bc1_e2_skipped	691	3	83	105
219p153	ntc_day1_bc1_e2_skipped	7195	2	83	92
219p153	ntc_day1_bc1_e2_skipped	761	3	83	108
219p153	ntc_day1_bc1_e2_skipped	7757	2	83	100
219p153	ntc_day1_bc1_e2_skipped	7812	2	83	111
219p153	ntc_day1_bc1_e2_skipped	8155	1	83	89
219p153	ntc_day1_bc1_e2_skipped	8236	1	83	104
219p153	ntc_day1_bc1_e2_skipped	1125	2	82	101
219p153	ntc_day1_bc1_e2_skipped	1224	2	82	103
219p153	ntc_day1_bc1_e2_skipped	2651	1	82	117
219p153	ntc_day1_bc1_e2_skipped	339	2	82	94
219p153	ntc_day1_bc1_e2_skipped	347	2	82	106
219p153	ntc_day1_bc1_e2_skipped	4328	2	82	104
219p153	ntc_day1_bc1_e2_skipped	4593	3	82	97
219p153	ntc_day1_bc1_e2_skipped	5621	2	82	101
219p153	ntc_day1_bc1_e2_skipped	5709	1	82	94
219p153	ntc_day1_bc1_e2_skipped	6175	2	82	107
219p153	ntc_day1_bc1_e2_skipped	638	2	82	98
219p153	ntc_day1_bc1_e2_skipped	6554	2	82	99
219p153	ntc_day1_bc1_e2_skipped	6905	2	82	89
219p153	ntc_day1_bc1_e2_skipped	7041	2	82	110
219p153	ntc_day1_bc1_e2_skipped	7603	2	82	103
219p153	ntc_day1_bc1_e2_skipped	7656	2	82	101
219p153	ntc_day1_bc1_e2_skipped	7836	2	82	98
219p153	ntc_day1_bc1_e2_skipped	7990	3	82	92
219p153	ntc_day1_bc1_e2_skipped	8182	2	82	103
219p153	ntc_day1_bc1_e2_skipped	149	3	81	99
219p153	ntc_day1_bc1_e2_skipped	1676	2	81	100
219p153	ntc_day1_bc1_e2_skipped	1981	2	81	101
219p153	ntc_day1_bc1_e2_skipped	2413	3	81	91
219p153	ntc_day1_bc1_e2_skipped	245	2	81	108
219p153	ntc_day1_bc1_e2_skipped	2687	2	81	93
219p153	ntc_day1_bc1_e2_skipped	2969	2	81	94
219p153	ntc_day1_bc1_e2_skipped	3	2	81	97
219p153	ntc_day1_bc1_e2_skipped	3059	2	81	94
219p153	ntc_day1_bc1_e2_skipped	3390	2	81	96
219p153	ntc_day1_bc1_e2_skipped	3927	2	81	99
219p153	ntc_day1_bc1_e2_skipped	4131	2	81	99
219p153	ntc_day1_bc1_e2_skipped	4132	2	81	103
219p153	ntc_day1_bc1_e2_skipped	4183	2	81	99
219p153	ntc_day1_bc1_e2_skipped	4950	3	81	106
219p153	ntc_day1_bc1_e2_skipped	5330	3	81	102
219p153	ntc_day1_bc1_e2_skipped	5612	2	81	92
219p153	ntc_day1_bc1_e2_skipped	5999	2	81	100
219p153	ntc_day1_bc1_e2_skipped	6187	2	81	138
219p153	ntc_day1_bc1_e2_skipped	6703	2	81	103
219p153	ntc_day1_bc1_e2_skipped	8353	1	81	130
219p153	ntc_day1_bc1_e2_skipped	1338	2	80	88
219p153	ntc_day1_bc1_e2_skipped	1420	2	80	92
219p153	ntc_day1_bc1_e2_skipped	1547	1	80	101
219p153	ntc_day1_bc1_e2_skipped	2149	3	80	95
219p153	ntc_day1_bc1_e2_skipped	2727	2	80	110
219p153	ntc_day1_bc1_e2_skipped	3518	2	80	92
219p153	ntc_day1_bc1_e2_skipped	4614	2	80	91
219p153	ntc_day1_bc1_e2_skipped	508	2	80	94
219p153	ntc_day1_bc1_e2_skipped	6381	2	80	104
219p153	ntc_day1_bc1_e2_skipped	6938	1	80	92
219p153	ntc_day1_bc1_e2_skipped	7069	1	80	105
219p153	ntc_day1_bc1_e2_skipped	7113	3	80	99
219p153	ntc_day1_bc1_e2_skipped	7878	1	80	98
219p153	ntc_day1_bc1_e2_skipped	1554	2	79	96
219p153	ntc_day1_bc1_e2_skipped	201	3	79	97
219p153	ntc_day1_bc1_e2_skipped	2786	1	79	91
219p153	ntc_day1_bc1_e2_skipped	3043	1	79	103
219p153	ntc_day1_bc1_e2_skipped	4109	3	79	101
219p153	ntc_day1_bc1_e2_skipped	4519	1	79	85
219p153	ntc_day1_bc1_e2_skipped	4690	2	79	108
219p153	ntc_day1_bc1_e2_skipped	5398	2	79	96
219p153	ntc_day1_bc1_e2_skipped	5706	1	79	103
219p153	ntc_day1_bc1_e2_skipped	5761	3	79	90
219p153	ntc_day1_bc1_e2_skipped	6144	3	79	102
219p153	ntc_day1_bc1_e2_skipped	6159	2	79	92
219p153	ntc_day1_bc1_e2_skipped	6191	2	79	110
219p153	ntc_day1_bc1_e2_skipped	7890	2	79	106
219p153	ntc_day1_bc1_e2_skipped	8282	1	79	87
219p153	ntc_day1_bc1_e2_skipped	8522	3	79	95
219p153	ntc_day1_bc1_e2_skipped	8711	2	79	97
219p153	ntc_day1_bc1_e2_skipped	1223	1	78	101
219p153	ntc_day1_bc1_e2_skipped	1892	2	78	93
219p153	ntc_day1_bc1_e2_skipped	2585	3	78	102
219p153	ntc_day1_bc1_e2_skipped	2773	1	78	93
219p153	ntc_day1_bc1_e2_skipped	3101	1	78	146
219p153	ntc_day1_bc1_e2_skipped	3405	2	78	102
219p153	ntc_day1_bc1_e2_skipped	3682	2	78	96
219p153	ntc_day1_bc1_e2_skipped	4335	1	78	98
219p153	ntc_day1_bc1_e2_skipped	5481	2	78	88
219p153	ntc_day1_bc1_e2_skipped	5632	3	78	86
219p153	ntc_day1_bc1_e2_skipped	6345	1	78	129
219p153	ntc_day1_bc1_e2_skipped	6351	2	78	99
219p153	ntc_day1_bc1_e2_skipped	6633	1	78	94
219p153	ntc_day1_bc1_e2_skipped	6695	2	78	91
219p153	ntc_day1_bc1_e2_skipped	8704	1	78	116
219p153	ntc_day1_bc1_e2_skipped	2243	1	77	99
219p153	ntc_day1_bc1_e2_skipped	2440	2	77	98
219p153	ntc_day1_bc1_e2_skipped	2471	2	77	106
219p153	ntc_day1_bc1_e2_skipped	2501	2	77	92
219p153	ntc_day1_bc1_e2_skipped	2935	1	77	104
219p153	ntc_day1_bc1_e2_skipped	3139	1	77	102
219p153	ntc_day1_bc1_e2_skipped	3167	1	77	104
219p153	ntc_day1_bc1_e2_skipped	329	1	77	106
219p153	ntc_day1_bc1_e2_skipped	428	2	77	88
219p153	ntc_day1_bc1_e2_skipped	4904	1	77	99
219p153	ntc_day1_bc1_e2_skipped	5146	1	77	97
219p153	ntc_day1_bc1_e2_skipped	599	2	77	104
219p153	ntc_day1_bc1_e2_skipped	607	2	77	86
219p153	ntc_day1_bc1_e2_skipped	7045	2	77	106
219p153	ntc_day1_bc1_e2_skipped	717	2	77	107
219p153	ntc_day1_bc1_e2_skipped	8523	3	77	102
219p153	ntc_day1_bc1_e2_skipped	906	3	77	91
219p153	ntc_day1_bc1_e2_skipped	1734	2	76	94
219p153	ntc_day1_bc1_e2_skipped	1959	2	76	96
219p153	ntc_day1_bc1_e2_skipped	2240	2	76	90
219p153	ntc_day1_bc1_e2_skipped	2309	2	76	85
219p153	ntc_day1_bc1_e2_skipped	2520	2	76	94
219p153	ntc_day1_bc1_e2_skipped	2736	2	76	87
219p153	ntc_day1_bc1_e2_skipped	2768	2	76	90
219p153	ntc_day1_bc1_e2_skipped	2807	2	76	95
219p153	ntc_day1_bc1_e2_skipped	2811	2	76	102
219p153	ntc_day1_bc1_e2_skipped	2821	2	76	94
219p153	ntc_day1_bc1_e2_skipped	3110	1	76	102
219p153	ntc_day1_bc1_e2_skipped	3345	2	76	93
219p153	ntc_day1_bc1_e2_skipped	3496	1	76	96
219p153	ntc_day1_bc1_e2_skipped	3903	2	76	92
219p153	ntc_day1_bc1_e2_skipped	4307	2	76	92
219p153	ntc_day1_bc1_e2_skipped	5715	2	76	99
219p153	ntc_day1_bc1_e2_skipped	5791	3	76	88
219p153	ntc_day1_bc1_e2_skipped	6696	1	76	88
219p153	ntc_day1_bc1_e2_skipped	6774	2	76	86
219p153	ntc_day1_bc1_e2_skipped	7747	2	76	95
219p153	ntc_day1_bc1_e2_skipped	787	1	76	105
219p153	ntc_day1_bc1_e2_skipped	7946	2	76	87
219p153	ntc_day1_bc1_e2_skipped	817	1	76	92
219p153	ntc_day1_bc1_e2_skipped	8745	1	76	93
219p153	ntc_day1_bc1_e2_skipped	1673	1	75	90
219p153	ntc_day1_bc1_e2_skipped	1874	2	75	96
219p153	ntc_day1_bc1_e2_skipped	191	1	75	89
219p153	ntc_day1_bc1_e2_skipped	2553	1	75	96
219p153	ntc_day1_bc1_e2_skipped	2582	2	75	92
219p153	ntc_day1_bc1_e2_skipped	2857	1	75	90
219p153	ntc_day1_bc1_e2_skipped	392	3	75	94
219p153	ntc_day1_bc1_e2_skipped	4476	1	75	136
219p153	ntc_day1_bc1_e2_skipped	4916	2	75	92
219p153	ntc_day1_bc1_e2_skipped	5028	2	75	92
219p153	ntc_day1_bc1_e2_skipped	5066	1	75	88
219p153	ntc_day1_bc1_e2_skipped	5823	1	75	86
219p153	ntc_day1_bc1_e2_skipped	6322	2	75	92
219p153	ntc_day1_bc1_e2_skipped	6758	3	75	105
219p153	ntc_day1_bc1_e2_skipped	7560	1	75	85
219p153	ntc_day1_bc1_e2_skipped	7694	2	75	96
219p153	ntc_day1_bc1_e2_skipped	7854	2	75	99
219p153	ntc_day1_bc1_e2_skipped	8235	3	75	95
219p153	ntc_day1_bc1_e2_skipped	8595	2	75	100
219p153	ntc_day1_bc1_e2_skipped	8706	2	75	90
219p153	ntc_day1_bc1_e2_skipped	1206	3	74	88
219p153	ntc_day1_bc1_e2_skipped	126	1	74	93
219p153	ntc_day1_bc1_e2_skipped	1586	2	74	101
219p153	ntc_day1_bc1_e2_skipped	1839	2	74	102
219p153	ntc_day1_bc1_e2_skipped	1957	2	74	117
219p153	ntc_day1_bc1_e2_skipped	384	1	74	87
219p153	ntc_day1_bc1_e2_skipped	3994	2	74	90
219p153	ntc_day1_bc1_e2_skipped	5136	3	74	95
219p153	ntc_day1_bc1_e2_skipped	5613	1	74	121
219p153	ntc_day1_bc1_e2_skipped	6043	2	74	88
219p153	ntc_day1_bc1_e2_skipped	6640	3	74	83
219p153	ntc_day1_bc1_e2_skipped	683	1	74	94
219p153	ntc_day1_bc1_e2_skipped	6965	1	74	86
219p153	ntc_day1_bc1_e2_skipped	7475	1	74	96
219p153	ntc_day1_bc1_e2_skipped	7577	1	74	76
219p153	ntc_day1_bc1_e2_skipped	7586	3	74	92
219p153	ntc_day1_bc1_e2_skipped	8639	1	74	89
219p153	ntc_day1_bc1_e2_skipped	1477	2	73	96
219p153	ntc_day1_bc1_e2_skipped	1810	1	73	97
219p153	ntc_day1_bc1_e2_skipped	2333	2	73	89
219p153	ntc_day1_bc1_e2_skipped	2801	1	73	85
219p153	ntc_day1_bc1_e2_skipped	2822	2	73	87
219p153	ntc_day1_bc1_e2_skipped	3004	1	73	93
219p153	ntc_day1_bc1_e2_skipped	3091	3	73	80
219p153	ntc_day1_bc1_e2_skipped	3580	2	73	96
219p153	ntc_day1_bc1_e2_skipped	3871	2	73	91
219p153	ntc_day1_bc1_e2_skipped	4447	2	73	98
219p153	ntc_day1_bc1_e2_skipped	6117	2	73	84
219p153	ntc_day1_bc1_e2_skipped	6361	3	73	90
219p153	ntc_day1_bc1_e2_skipped	6688	1	73	103
219p153	ntc_day1_bc1_e2_skipped	7331	2	73	90
219p153	ntc_day1_bc1_e2_skipped	7369	2	73	88
219p153	ntc_day1_bc1_e2_skipped	7379	2	73	100
219p153	ntc_day1_bc1_e2_skipped	1786	2	72	91
219p153	ntc_day1_bc1_e2_skipped	193	2	72	93
219p153	ntc_day1_bc1_e2_skipped	1953	2	72	92
219p153	ntc_day1_bc1_e2_skipped	230	2	72	94
219p153	ntc_day1_bc1_e2_skipped	2638	2	72	92
219p153	ntc_day1_bc1_e2_skipped	3389	3	72	92
219p153	ntc_day1_bc1_e2_skipped	3796	2	72	80
219p153	ntc_day1_bc1_e2_skipped	3959	2	72	92
219p153	ntc_day1_bc1_e2_skipped	4033	1	72	99
219p153	ntc_day1_bc1_e2_skipped	4445	2	72	84
219p153	ntc_day1_bc1_e2_skipped	4878	1	72	84
219p153	ntc_day1_bc1_e2_skipped	5458	3	72	95
219p153	ntc_day1_bc1_e2_skipped	5512	2	72	91
219p153	ntc_day1_bc1_e2_skipped	6690	2	72	78
219p153	ntc_day1_bc1_e2_skipped	7343	2	72	91
219p153	ntc_day1_bc1_e2_skipped	940	1	72	89
219p153	ntc_day1_bc1_e2_skipped	1006	2	71	85
219p153	ntc_day1_bc1_e2_skipped	1137	1	71	78
219p153	ntc_day1_bc1_e2_skipped	1180	2	71	89
219p153	ntc_day1_bc1_e2_skipped	1441	1	71	100
219p153	ntc_day1_bc1_e2_skipped	1485	3	71	96
219p153	ntc_day1_bc1_e2_skipped	1603	2	71	95
219p153	ntc_day1_bc1_e2_skipped	2106	3	71	89
219p153	ntc_day1_bc1_e2_skipped	2414	2	71	78
219p153	ntc_day1_bc1_e2_skipped	2505	1	71	83
219p153	ntc_day1_bc1_e2_skipped	2538	2	71	99
219p153	ntc_day1_bc1_e2_skipped	2840	2	71	91
219p153	ntc_day1_bc1_e2_skipped	3423	1	71	85
219p153	ntc_day1_bc1_e2_skipped	3880	2	71	91
219p153	ntc_day1_bc1_e2_skipped	5220	2	71	82
219p153	ntc_day1_bc1_e2_skipped	5928	2	71	90
219p153	ntc_day1_bc1_e2_skipped	6068	2	71	81
219p153	ntc_day1_bc1_e2_skipped	6717	1	71	78
219p153	ntc_day1_bc1_e2_skipped	75	2	71	96
219p153	ntc_day1_bc1_e2_skipped	8041	2	71	81
219p153	ntc_day1_bc1_e2_skipped	1072	1	70	90
219p153	ntc_day1_bc1_e2_skipped	1629	2	70	87
219p153	ntc_day1_bc1_e2_skipped	1751	2	70	105
219p153	ntc_day1_bc1_e2_skipped	2380	2	70	89
219p153	ntc_day1_bc1_e2_skipped	2451	1	70	96
219p153	ntc_day1_bc1_e2_skipped	2618	1	70	114
219p153	ntc_day1_bc1_e2_skipped	2683	2	70	80
219p153	ntc_day1_bc1_e2_skipped	2818	2	70	94
219p153	ntc_day1_bc1_e2_skipped	2851	2	70	86
219p153	ntc_day1_bc1_e2_skipped	3621	2	70	80
219p153	ntc_day1_bc1_e2_skipped	3868	2	70	89
219p153	ntc_day1_bc1_e2_skipped	4044	2	70	84
219p153	ntc_day1_bc1_e2_skipped	4221	2	70	84
219p153	ntc_day1_bc1_e2_skipped	468	2	70	88
219p153	ntc_day1_bc1_e2_skipped	5310	1	70	115
219p153	ntc_day1_bc1_e2_skipped	5351	1	70	89
219p153	ntc_day1_bc1_e2_skipped	6	2	70	83
219p153	ntc_day1_bc1_e2_skipped	6165	1	70	88
219p153	ntc_day1_bc1_e2_skipped	6200	2	70	83
219p153	ntc_day1_bc1_e2_skipped	625	2	70	88
219p153	ntc_day1_bc1_e2_skipped	6552	2	70	81
219p153	ntc_day1_bc1_e2_skipped	6594	2	70	87
219p153	ntc_day1_bc1_e2_skipped	6838	1	70	92
219p153	ntc_day1_bc1_e2_skipped	7598	1	70	94
219p153	ntc_day1_bc1_e2_skipped	974	1	70	81
219p153	ntc_day1_bc1_e2_skipped	988	2	70	85
219p153	ntc_day1_bc1_e2_skipped	1083	2	69	75
219p153	ntc_day1_bc1_e2_skipped	1258	1	69	87
219p153	ntc_day1_bc1_e2_skipped	1776	2	69	81
219p153	ntc_day1_bc1_e2_skipped	219	2	69	90
219p153	ntc_day1_bc1_e2_skipped	2565	1	69	84
219p153	ntc_day1_bc1_e2_skipped	268	1	69	89
219p153	ntc_day1_bc1_e2_skipped	2682	2	69	77
219p153	ntc_day1_bc1_e2_skipped	3232	2	69	80
219p153	ntc_day1_bc1_e2_skipped	4075	2	69	84
219p153	ntc_day1_bc1_e2_skipped	4387	2	69	82
219p153	ntc_day1_bc1_e2_skipped	4499	2	69	80
219p153	ntc_day1_bc1_e2_skipped	460	2	69	89
219p153	ntc_day1_bc1_e2_skipped	6060	2	69	81
219p153	ntc_day1_bc1_e2_skipped	6551	1	69	146
219p153	ntc_day1_bc1_e2_skipped	6912	2	69	92
219p153	ntc_day1_bc1_e2_skipped	7004	1	69	85
219p153	ntc_day1_bc1_e2_skipped	7480	2	69	94
219p153	ntc_day1_bc1_e2_skipped	7570	3	69	86
219p153	ntc_day1_bc1_e2_skipped	7686	1	69	104
219p153	ntc_day1_bc1_e2_skipped	7907	2	69	81
219p153	ntc_day1_bc1_e2_skipped	8089	2	69	82
219p153	ntc_day1_bc1_e2_skipped	8445	2	69	82
219p153	ntc_day1_bc1_e2_skipped	1272	1	68	83
219p153	ntc_day1_bc1_e2_skipped	1752	2	68	86
219p153	ntc_day1_bc1_e2_skipped	2809	2	68	80
219p153	ntc_day1_bc1_e2_skipped	3086	2	68	87
219p153	ntc_day1_bc1_e2_skipped	3494	2	68	79
219p153	ntc_day1_bc1_e2_skipped	3557	2	68	85
219p153	ntc_day1_bc1_e2_skipped	4210	2	68	85
219p153	ntc_day1_bc1_e2_skipped	4295	1	68	78
219p153	ntc_day1_bc1_e2_skipped	4316	2	68	88
219p153	ntc_day1_bc1_e2_skipped	4802	2	68	92
219p153	ntc_day1_bc1_e2_skipped	5277	2	68	87
219p153	ntc_day1_bc1_e2_skipped	5283	1	68	85
219p153	ntc_day1_bc1_e2_skipped	5604	1	68	95
219p153	ntc_day1_bc1_e2_skipped	5878	2	68	88
219p153	ntc_day1_bc1_e2_skipped	6455	2	68	86
219p153	ntc_day1_bc1_e2_skipped	7116	1	68	77
219p153	ntc_day1_bc1_e2_skipped	7651	2	68	77
219p153	ntc_day1_bc1_e2_skipped	7737	2	68	77
219p153	ntc_day1_bc1_e2_skipped	7977	2	68	80
219p153	ntc_day1_bc1_e2_skipped	8015	1	68	79
219p153	ntc_day1_bc1_e2_skipped	8131	1	68	94
219p153	ntc_day1_bc1_e2_skipped	8207	1	68	79
219p153	ntc_day1_bc1_e2_skipped	8229	2	68	82
219p153	ntc_day1_bc1_e2_skipped	8380	1	68	96
219p153	ntc_day1_bc1_e2_skipped	8468	2	68	89
219p153	ntc_day1_bc1_e2_skipped	876	2	68	85
219p153	ntc_day1_bc1_e2_skipped	1082	2	67	88
219p153	ntc_day1_bc1_e2_skipped	1336	2	67	70
219p153	ntc_day1_bc1_e2_skipped	1543	2	67	76
219p153	ntc_day1_bc1_e2_skipped	1753	2	67	76
219p153	ntc_day1_bc1_e2_skipped	1872	2	67	80
219p153	ntc_day1_bc1_e2_skipped	1978	2	67	86
219p153	ntc_day1_bc1_e2_skipped	2446	2	67	94
219p153	ntc_day1_bc1_e2_skipped	2738	2	67	86
219p153	ntc_day1_bc1_e2_skipped	3181	2	67	74
219p153	ntc_day1_bc1_e2_skipped	4563	2	67	82
219p153	ntc_day1_bc1_e2_skipped	46	2	67	96
219p153	ntc_day1_bc1_e2_skipped	4671	2	67	77
219p153	ntc_day1_bc1_e2_skipped	5024	2	67	82
219p153	ntc_day1_bc1_e2_skipped	5807	2	67	111
219p153	ntc_day1_bc1_e2_skipped	6240	2	67	78
219p153	ntc_day1_bc1_e2_skipped	7203	2	67	81
219p153	ntc_day1_bc1_e2_skipped	7609	2	67	76
219p153	ntc_day1_bc1_e2_skipped	7932	1	67	84
219p153	ntc_day1_bc1_e2_skipped	1067	3	66	81
219p153	ntc_day1_bc1_e2_skipped	1239	1	66	76
219p153	ntc_day1_bc1_e2_skipped	3227	2	66	87
219p153	ntc_day1_bc1_e2_skipped	333	1	66	75
219p153	ntc_day1_bc1_e2_skipped	3488	2	66	80
219p153	ntc_day1_bc1_e2_skipped	4485	1	66	105
219p153	ntc_day1_bc1_e2_skipped	4736	1	66	76
219p153	ntc_day1_bc1_e2_skipped	5081	1	66	78
219p153	ntc_day1_bc1_e2_skipped	5694	1	66	91
219p153	ntc_day1_bc1_e2_skipped	6096	2	66	75
219p153	ntc_day1_bc1_e2_skipped	671	2	66	76
219p153	ntc_day1_bc1_e2_skipped	7200	1	66	90
219p153	ntc_day1_bc1_e2_skipped	7241	2	66	82
219p153	ntc_day1_bc1_e2_skipped	8270	2	66	83
219p153	ntc_day1_bc1_e2_skipped	8560	2	66	77
219p153	ntc_day1_bc1_e2_skipped	8709	1	66	81
219p153	ntc_day1_bc1_e2_skipped	1020	1	65	79
219p153	ntc_day1_bc1_e2_skipped	1276	2	65	84
219p153	ntc_day1_bc1_e2_skipped	1861	2	65	78
219p153	ntc_day1_bc1_e2_skipped	1873	2	65	74
219p153	ntc_day1_bc1_e2_skipped	1916	2	65	76
219p153	ntc_day1_bc1_e2_skipped	2139	2	65	85
219p153	ntc_day1_bc1_e2_skipped	2669	1	65	84
219p153	ntc_day1_bc1_e2_skipped	3071	2	65	81
219p153	ntc_day1_bc1_e2_skipped	5800	2	65	93
219p153	ntc_day1_bc1_e2_skipped	5948	2	65	84
219p153	ntc_day1_bc1_e2_skipped	6054	1	65	89
219p153	ntc_day1_bc1_e2_skipped	618	2	65	71
219p153	ntc_day1_bc1_e2_skipped	7367	2	65	76
219p153	ntc_day1_bc1_e2_skipped	8258	2	65	77
219p153	ntc_day1_bc1_e2_skipped	8394	2	65	90
219p153	ntc_day1_bc1_e2_skipped	8412	1	65	86
219p153	ntc_day1_bc1_e2_skipped	8612	1	65	71
219p153	ntc_day1_bc1_e2_skipped	8687	1	65	68
219p153	ntc_day1_bc1_e2_skipped	920	1	65	75
219p153	ntc_day1_bc1_e2_skipped	1098	2	64	82
219p153	ntc_day1_bc1_e2_skipped	1696	1	64	76
219p153	ntc_day1_bc1_e2_skipped	2051	1	64	78
219p153	ntc_day1_bc1_e2_skipped	2914	1	64	105
219p153	ntc_day1_bc1_e2_skipped	411	1	64	77
219p153	ntc_day1_bc1_e2_skipped	4930	2	64	75
219p153	ntc_day1_bc1_e2_skipped	5218	1	64	76
219p153	ntc_day1_bc1_e2_skipped	5434	2	64	78
219p153	ntc_day1_bc1_e2_skipped	5877	2	64	87
219p153	ntc_day1_bc1_e2_skipped	6057	2	64	82
219p153	ntc_day1_bc1_e2_skipped	6899	2	64	86
219p153	ntc_day1_bc1_e2_skipped	7227	1	64	87
219p153	ntc_day1_bc1_e2_skipped	7869	2	64	73
219p153	ntc_day1_bc1_e2_skipped	8256	2	64	80
219p153	ntc_day1_bc1_e2_skipped	8693	1	64	72
219p153	ntc_day1_bc1_e2_skipped	1346	1	63	70
219p153	ntc_day1_bc1_e2_skipped	1451	1	63	85
219p153	ntc_day1_bc1_e2_skipped	1577	2	63	70
219p153	ntc_day1_bc1_e2_skipped	2338	1	63	75
219p153	ntc_day1_bc1_e2_skipped	2372	1	63	77
219p153	ntc_day1_bc1_e2_skipped	2525	2	63	74
219p153	ntc_day1_bc1_e2_skipped	4204	2	63	68
219p153	ntc_day1_bc1_e2_skipped	4450	2	63	78
219p153	ntc_day1_bc1_e2_skipped	5238	2	63	81
219p153	ntc_day1_bc1_e2_skipped	5419	2	63	73
219p153	ntc_day1_bc1_e2_skipped	5610	1	63	78
219p153	ntc_day1_bc1_e2_skipped	5707	1	63	73
219p153	ntc_day1_bc1_e2_skipped	5734	1	63	74
219p153	ntc_day1_bc1_e2_skipped	6105	1	63	102
219p153	ntc_day1_bc1_e2_skipped	6748	2	63	77
219p153	ntc_day1_bc1_e2_skipped	7089	2	63	71
219p153	ntc_day1_bc1_e2_skipped	7771	2	63	66
219p153	ntc_day1_bc1_e2_skipped	8104	1	63	68
219p153	ntc_day1_bc1_e2_skipped	842	2	63	80
219p153	ntc_day1_bc1_e2_skipped	8621	2	63	78
219p153	ntc_day1_bc1_e2_skipped	1029	2	62	89
219p153	ntc_day1_bc1_e2_skipped	1385	2	62	82
219p153	ntc_day1_bc1_e2_skipped	1396	1	62	74
219p153	ntc_day1_bc1_e2_skipped	1472	2	62	74
219p153	ntc_day1_bc1_e2_skipped	1811	2	62	94
219p153	ntc_day1_bc1_e2_skipped	1828	1	62	81
219p153	ntc_day1_bc1_e2_skipped	3042	1	62	74
219p153	ntc_day1_bc1_e2_skipped	3195	2	62	83
219p153	ntc_day1_bc1_e2_skipped	3539	1	62	79
219p153	ntc_day1_bc1_e2_skipped	3716	2	62	80
219p153	ntc_day1_bc1_e2_skipped	4135	2	62	74
219p153	ntc_day1_bc1_e2_skipped	4144	2	62	69
219p153	ntc_day1_bc1_e2_skipped	4256	2	62	78
219p153	ntc_day1_bc1_e2_skipped	4279	2	62	77
219p153	ntc_day1_bc1_e2_skipped	4603	2	62	71
219p153	ntc_day1_bc1_e2_skipped	490	2	62	77
219p153	ntc_day1_bc1_e2_skipped	5156	2	62	78
219p153	ntc_day1_bc1_e2_skipped	5210	1	62	88
219p153	ntc_day1_bc1_e2_skipped	5698	1	62	84
219p153	ntc_day1_bc1_e2_skipped	6036	2	62	78
219p153	ntc_day1_bc1_e2_skipped	7274	2	62	75
219p153	ntc_day1_bc1_e2_skipped	7283	2	62	86
219p153	ntc_day1_bc1_e2_skipped	734	1	62	73
219p153	ntc_day1_bc1_e2_skipped	7389	1	62	77
219p153	ntc_day1_bc1_e2_skipped	7766	2	62	77
219p153	ntc_day1_bc1_e2_skipped	7799	1	62	66
219p153	ntc_day1_bc1_e2_skipped	7810	2	62	66
219p153	ntc_day1_bc1_e2_skipped	983	2	62	71
219p153	ntc_day1_bc1_e2_skipped	1191	1	61	72
219p153	ntc_day1_bc1_e2_skipped	1194	2	61	72
219p153	ntc_day1_bc1_e2_skipped	1677	2	61	70
219p153	ntc_day1_bc1_e2_skipped	1721	1	61	74
219p153	ntc_day1_bc1_e2_skipped	200	2	61	107
219p153	ntc_day1_bc1_e2_skipped	257	2	61	117
219p153	ntc_day1_bc1_e2_skipped	2938	2	61	82
219p153	ntc_day1_bc1_e2_skipped	3231	1	61	81
219p153	ntc_day1_bc1_e2_skipped	3353	1	61	75
219p153	ntc_day1_bc1_e2_skipped	3456	2	61	80
219p153	ntc_day1_bc1_e2_skipped	3587	1	61	70
219p153	ntc_day1_bc1_e2_skipped	37	1	61	107
219p153	ntc_day1_bc1_e2_skipped	4570	1	61	76
219p153	ntc_day1_bc1_e2_skipped	6561	2	61	74
219p153	ntc_day1_bc1_e2_skipped	7030	1	61	126
219p153	ntc_day1_bc1_e2_skipped	7287	2	61	77
219p153	ntc_day1_bc1_e2_skipped	1018	2	60	84
219p153	ntc_day1_bc1_e2_skipped	1030	1	60	80
219p153	ntc_day1_bc1_e2_skipped	1462	1	60	77
219p153	ntc_day1_bc1_e2_skipped	1626	1	60	78
219p153	ntc_day1_bc1_e2_skipped	1894	1	60	70
219p153	ntc_day1_bc1_e2_skipped	2236	1	60	71
219p153	ntc_day1_bc1_e2_skipped	2654	1	60	69
219p153	ntc_day1_bc1_e2_skipped	2691	1	60	77
219p153	ntc_day1_bc1_e2_skipped	2826	1	60	83
219p153	ntc_day1_bc1_e2_skipped	2872	2	60	74
219p153	ntc_day1_bc1_e2_skipped	3099	2	60	74
219p153	ntc_day1_bc1_e2_skipped	3552	1	60	72
219p153	ntc_day1_bc1_e2_skipped	359	1	60	75
219p153	ntc_day1_bc1_e2_skipped	3780	1	60	65
219p153	ntc_day1_bc1_e2_skipped	4055	2	60	74
219p153	ntc_day1_bc1_e2_skipped	4489	2	60	77
219p153	ntc_day1_bc1_e2_skipped	4732	2	60	72
219p153	ntc_day1_bc1_e2_skipped	4762	1	60	92
219p153	ntc_day1_bc1_e2_skipped	4866	1	60	84
219p153	ntc_day1_bc1_e2_skipped	4982	2	60	70
219p153	ntc_day1_bc1_e2_skipped	541	1	60	72
219p153	ntc_day1_bc1_e2_skipped	5664	1	60	78
219p153	ntc_day1_bc1_e2_skipped	6218	1	60	73
219p153	ntc_day1_bc1_e2_skipped	6272	2	60	80
219p153	ntc_day1_bc1_e2_skipped	635	1	60	76
219p153	ntc_day1_bc1_e2_skipped	6375	2	60	72
219p153	ntc_day1_bc1_e2_skipped	6817	1	60	83
219p153	ntc_day1_bc1_e2_skipped	6882	1	60	76
219p153	ntc_day1_bc1_e2_skipped	7400	1	60	71
219p153	ntc_day1_bc1_e2_skipped	7652	1	60	80
219p153	ntc_day1_bc1_e2_skipped	8416	2	60	75
219p153	ntc_day1_bc1_e2_skipped	8596	1	60	70
219p153	ntc_day1_bc1_e2_skipped	1305	1	59	69
219p153	ntc_day1_bc1_e2_skipped	1534	1	59	76
219p153	ntc_day1_bc1_e2_skipped	1866	1	59	83
219p153	ntc_day1_bc1_e2_skipped	2238	1	59	98
219p153	ntc_day1_bc1_e2_skipped	2827	2	59	72
219p153	ntc_day1_bc1_e2_skipped	3371	1	59	70
219p153	ntc_day1_bc1_e2_skipped	4100	2	59	66
219p153	ntc_day1_bc1_e2_skipped	4669	1	59	73
219p153	ntc_day1_bc1_e2_skipped	4795	1	59	69
219p153	ntc_day1_bc1_e2_skipped	493	2	59	73
219p153	ntc_day1_bc1_e2_skipped	5094	1	59	68
219p153	ntc_day1_bc1_e2_skipped	5496	2	59	66
219p153	ntc_day1_bc1_e2_skipped	5513	2	59	81
219p153	ntc_day1_bc1_e2_skipped	5752	2	59	73
219p153	ntc_day1_bc1_e2_skipped	6059	2	59	66
219p153	ntc_day1_bc1_e2_skipped	6738	2	59	71
219p153	ntc_day1_bc1_e2_skipped	6933	2	59	60
219p153	ntc_day1_bc1_e2_skipped	6990	2	59	66
219p153	ntc_day1_bc1_e2_skipped	7077	1	59	77
219p153	ntc_day1_bc1_e2_skipped	7424	2	59	67
219p153	ntc_day1_bc1_e2_skipped	8495	2	59	67
219p153	ntc_day1_bc1_e2_skipped	1319	2	58	74
219p153	ntc_day1_bc1_e2_skipped	1479	2	58	86
219p153	ntc_day1_bc1_e2_skipped	1997	1	58	83
219p153	ntc_day1_bc1_e2_skipped	2020	1	58	78
219p153	ntc_day1_bc1_e2_skipped	2063	2	58	69
219p153	ntc_day1_bc1_e2_skipped	2097	2	58	68
219p153	ntc_day1_bc1_e2_skipped	2695	1	58	70
219p153	ntc_day1_bc1_e2_skipped	3608	1	58	62
219p153	ntc_day1_bc1_e2_skipped	3698	2	58	72
219p153	ntc_day1_bc1_e2_skipped	3848	1	58	63
219p153	ntc_day1_bc1_e2_skipped	4609	1	58	81
219p153	ntc_day1_bc1_e2_skipped	5014	2	58	78
219p153	ntc_day1_bc1_e2_skipped	5116	1	58	75
219p153	ntc_day1_bc1_e2_skipped	5160	2	58	64
219p153	ntc_day1_bc1_e2_skipped	5262	1	58	65
219p153	ntc_day1_bc1_e2_skipped	5364	2	58	76
219p153	ntc_day1_bc1_e2_skipped	5839	2	58	74
219p153	ntc_day1_bc1_e2_skipped	5841	2	58	77
219p153	ntc_day1_bc1_e2_skipped	6197	2	58	75
219p153	ntc_day1_bc1_e2_skipped	6323	2	58	76
219p153	ntc_day1_bc1_e2_skipped	6347	2	58	74
219p153	ntc_day1_bc1_e2_skipped	6622	2	58	79
219p153	ntc_day1_bc1_e2_skipped	6645	1	58	65
219p153	ntc_day1_bc1_e2_skipped	6865	2	58	77
219p153	ntc_day1_bc1_e2_skipped	6944	1	58	74
219p153	ntc_day1_bc1_e2_skipped	710	2	58	65
219p153	ntc_day1_bc1_e2_skipped	7682	1	58	74
219p153	ntc_day1_bc1_e2_skipped	7817	1	58	78
219p153	ntc_day1_bc1_e2_skipped	8238	1	58	70
219p153	ntc_day1_bc1_e2_skipped	8450	2	58	83
219p153	ntc_day1_bc1_e2_skipped	86	2	58	82
219p153	ntc_day1_bc1_e2_skipped	1758	1	57	74
219p153	ntc_day1_bc1_e2_skipped	2277	2	57	67
219p153	ntc_day1_bc1_e2_skipped	2407	1	57	64
219p153	ntc_day1_bc1_e2_skipped	249	1	57	65
219p153	ntc_day1_bc1_e2_skipped	2771	1	57	69
219p153	ntc_day1_bc1_e2_skipped	3029	1	57	76
219p153	ntc_day1_bc1_e2_skipped	3673	1	57	66
219p153	ntc_day1_bc1_e2_skipped	4191	1	57	71
219p153	ntc_day1_bc1_e2_skipped	4353	2	57	70
219p153	ntc_day1_bc1_e2_skipped	450	2	57	74
219p153	ntc_day1_bc1_e2_skipped	4606	1	57	66
219p153	ntc_day1_bc1_e2_skipped	5150	1	57	79
219p153	ntc_day1_bc1_e2_skipped	5237	2	57	69
219p153	ntc_day1_bc1_e2_skipped	5318	1	57	77
219p153	ntc_day1_bc1_e2_skipped	5591	2	57	76
219p153	ntc_day1_bc1_e2_skipped	5645	1	57	82
219p153	ntc_day1_bc1_e2_skipped	5861	1	57	66
219p153	ntc_day1_bc1_e2_skipped	6039	1	57	67
219p153	ntc_day1_bc1_e2_skipped	6451	2	57	71
219p153	ntc_day1_bc1_e2_skipped	6742	1	57	70
219p153	ntc_day1_bc1_e2_skipped	6923	2	57	59
219p153	ntc_day1_bc1_e2_skipped	7163	2	57	69
219p153	ntc_day1_bc1_e2_skipped	7247	2	57	68
219p153	ntc_day1_bc1_e2_skipped	7356	2	57	77
219p153	ntc_day1_bc1_e2_skipped	7536	2	57	61
219p153	ntc_day1_bc1_e2_skipped	7709	2	57	63
219p153	ntc_day1_bc1_e2_skipped	7876	1	57	72
219p153	ntc_day1_bc1_e2_skipped	8201	1	57	81
219p153	ntc_day1_bc1_e2_skipped	844	2	57	70
219p153	ntc_day1_bc1_e2_skipped	8737	1	57	83
219p153	ntc_day1_bc1_e2_skipped	1143	2	56	61
219p153	ntc_day1_bc1_e2_skipped	1268	2	56	69
219p153	ntc_day1_bc1_e2_skipped	1331	1	56	70
219p153	ntc_day1_bc1_e2_skipped	1729	2	56	70
219p153	ntc_day1_bc1_e2_skipped	1737	1	56	72
219p153	ntc_day1_bc1_e2_skipped	2005	2	56	60
219p153	ntc_day1_bc1_e2_skipped	212	1	56	72
219p153	ntc_day1_bc1_e2_skipped	3144	1	56	71
219p153	ntc_day1_bc1_e2_skipped	3533	1	56	69
219p153	ntc_day1_bc1_e2_skipped	3611	1	56	71
219p153	ntc_day1_bc1_e2_skipped	3623	1	56	81
219p153	ntc_day1_bc1_e2_skipped	3728	1	56	62
219p153	ntc_day1_bc1_e2_skipped	3941	2	56	70
219p153	ntc_day1_bc1_e2_skipped	401	1	56	73
219p153	ntc_day1_bc1_e2_skipped	4566	2	56	69
219p153	ntc_day1_bc1_e2_skipped	4839	2	56	63
219p153	ntc_day1_bc1_e2_skipped	5735	2	56	63
219p153	ntc_day1_bc1_e2_skipped	593	1	56	69
219p153	ntc_day1_bc1_e2_skipped	6005	2	56	72
219p153	ntc_day1_bc1_e2_skipped	6219	2	56	64
219p153	ntc_day1_bc1_e2_skipped	6340	2	56	68
219p153	ntc_day1_bc1_e2_skipped	6406	2	56	66
219p153	ntc_day1_bc1_e2_skipped	6894	2	56	74
219p153	ntc_day1_bc1_e2_skipped	7044	1	56	62
219p153	ntc_day1_bc1_e2_skipped	7111	2	56	65
219p153	ntc_day1_bc1_e2_skipped	7126	1	56	59
219p153	ntc_day1_bc1_e2_skipped	7376	1	56	59
219p153	ntc_day1_bc1_e2_skipped	7877	1	56	68
219p153	ntc_day1_bc1_e2_skipped	8375	2	56	72
219p153	ntc_day1_bc1_e2_skipped	8673	1	56	81
219p153	ntc_day1_bc1_e2_skipped	1050	2	55	68
219p153	ntc_day1_bc1_e2_skipped	2151	2	55	65
219p153	ntc_day1_bc1_e2_skipped	2264	2	55	71
219p153	ntc_day1_bc1_e2_skipped	2352	2	55	61
219p153	ntc_day1_bc1_e2_skipped	2364	1	55	65
219p153	ntc_day1_bc1_e2_skipped	2713	1	55	66
219p153	ntc_day1_bc1_e2_skipped	2782	2	55	65
219p153	ntc_day1_bc1_e2_skipped	3025	2	55	68
219p153	ntc_day1_bc1_e2_skipped	3222	2	55	67
219p153	ntc_day1_bc1_e2_skipped	3574	1	55	64
219p153	ntc_day1_bc1_e2_skipped	3628	2	55	67
219p153	ntc_day1_bc1_e2_skipped	3803	1	55	93
219p153	ntc_day1_bc1_e2_skipped	3815	1	55	62
219p153	ntc_day1_bc1_e2_skipped	3987	2	55	66
219p153	ntc_day1_bc1_e2_skipped	4099	1	55	65
219p153	ntc_day1_bc1_e2_skipped	4200	2	55	72
219p153	ntc_day1_bc1_e2_skipped	4584	1	55	63
219p153	ntc_day1_bc1_e2_skipped	4981	1	55	69
219p153	ntc_day1_bc1_e2_skipped	5041	2	55	69
219p153	ntc_day1_bc1_e2_skipped	5617	2	55	68
219p153	ntc_day1_bc1_e2_skipped	5867	1	55	77
219p153	ntc_day1_bc1_e2_skipped	6444	2	55	74
219p153	ntc_day1_bc1_e2_skipped	6915	2	55	73
219p153	ntc_day1_bc1_e2_skipped	7222	2	55	65
219p153	ntc_day1_bc1_e2_skipped	7355	1	55	62
219p153	ntc_day1_bc1_e2_skipped	8471	1	55	71
219p153	ntc_day1_bc1_e2_skipped	848	1	55	72
219p153	ntc_day1_bc1_e2_skipped	851	1	55	61
219p153	ntc_day1_bc1_e2_skipped	8657	1	55	66
219p153	ntc_day1_bc1_e2_skipped	1084	2	54	59
219p153	ntc_day1_bc1_e2_skipped	1226	2	54	72
219p153	ntc_day1_bc1_e2_skipped	135	2	54	77
219p153	ntc_day1_bc1_e2_skipped	1630	2	54	64
219p153	ntc_day1_bc1_e2_skipped	1643	2	54	85
219p153	ntc_day1_bc1_e2_skipped	1749	1	54	62
219p153	ntc_day1_bc1_e2_skipped	2182	2	54	64
219p153	ntc_day1_bc1_e2_skipped	2296	2	54	62
219p153	ntc_day1_bc1_e2_skipped	2453	1	54	67
219p153	ntc_day1_bc1_e2_skipped	2706	1	54	68
219p153	ntc_day1_bc1_e2_skipped	2888	1	54	86
219p153	ntc_day1_bc1_e2_skipped	2907	1	54	76
219p153	ntc_day1_bc1_e2_skipped	2960	1	54	67
219p153	ntc_day1_bc1_e2_skipped	3983	1	54	61
219p153	ntc_day1_bc1_e2_skipped	4405	2	54	63
219p153	ntc_day1_bc1_e2_skipped	4622	1	54	59
219p153	ntc_day1_bc1_e2_skipped	500	2	54	69
219p153	ntc_day1_bc1_e2_skipped	6412	1	54	61
219p153	ntc_day1_bc1_e2_skipped	6662	2	54	66
219p153	ntc_day1_bc1_e2_skipped	6672	1	54	72
219p153	ntc_day1_bc1_e2_skipped	7238	1	54	69
219p153	ntc_day1_bc1_e2_skipped	7311	2	54	63
219p153	ntc_day1_bc1_e2_skipped	7648	1	54	65
219p153	ntc_day1_bc1_e2_skipped	7861	1	54	67
219p153	ntc_day1_bc1_e2_skipped	7883	1	54	64
219p153	ntc_day1_bc1_e2_skipped	7954	2	54	61
219p153	ntc_day1_bc1_e2_skipped	7993	2	54	66
219p153	ntc_day1_bc1_e2_skipped	826	1	54	57
219p153	ntc_day1_bc1_e2_skipped	864	1	54	62
219p153	ntc_day1_bc1_e2_skipped	8663	1	54	64
219p153	ntc_day1_bc1_e2_skipped	1110	2	53	70
219p153	ntc_day1_bc1_e2_skipped	1450	1	53	62
219p153	ntc_day1_bc1_e2_skipped	1783	1	53	64
219p153	ntc_day1_bc1_e2_skipped	1799	1	53	68
219p153	ntc_day1_bc1_e2_skipped	2006	2	53	61
219p153	ntc_day1_bc1_e2_skipped	2124	1	53	71
219p153	ntc_day1_bc1_e2_skipped	2198	1	53	58
219p153	ntc_day1_bc1_e2_skipped	2580	2	53	59
219p153	ntc_day1_bc1_e2_skipped	2667	1	53	60
219p153	ntc_day1_bc1_e2_skipped	3507	1	53	68
219p153	ntc_day1_bc1_e2_skipped	3740	1	53	70
219p153	ntc_day1_bc1_e2_skipped	4277	2	53	63
219p153	ntc_day1_bc1_e2_skipped	4296	1	53	70
219p153	ntc_day1_bc1_e2_skipped	4416	2	53	64
219p153	ntc_day1_bc1_e2_skipped	4443	1	53	69
219p153	ntc_day1_bc1_e2_skipped	499	1	53	70
219p153	ntc_day1_bc1_e2_skipped	5212	2	53	67
219p153	ntc_day1_bc1_e2_skipped	5355	1	53	62
219p153	ntc_day1_bc1_e2_skipped	5524	1	53	60
219p153	ntc_day1_bc1_e2_skipped	6578	2	53	63
219p153	ntc_day1_bc1_e2_skipped	7059	2	53	61
219p153	ntc_day1_bc1_e2_skipped	7160	2	53	63
219p153	ntc_day1_bc1_e2_skipped	7198	1	53	65
219p153	ntc_day1_bc1_e2_skipped	7397	2	53	63
219p153	ntc_day1_bc1_e2_skipped	7567	1	53	65
219p153	ntc_day1_bc1_e2_skipped	8094	1	53	66
219p153	ntc_day1_bc1_e2_skipped	8549	1	53	53
219p153	ntc_day1_bc1_e2_skipped	8740	2	53	65
219p153	ntc_day1_bc1_e2_skipped	934	2	53	62
219p153	ntc_day1_bc1_e2_skipped	1148	1	52	73
219p153	ntc_day1_bc1_e2_skipped	1327	2	52	68
219p153	ntc_day1_bc1_e2_skipped	155	2	52	69
219p153	ntc_day1_bc1_e2_skipped	1985	1	52	66
219p153	ntc_day1_bc1_e2_skipped	2444	2	52	58
219p153	ntc_day1_bc1_e2_skipped	2596	1	52	70
219p153	ntc_day1_bc1_e2_skipped	2677	1	52	57
219p153	ntc_day1_bc1_e2_skipped	2845	1	52	80
219p153	ntc_day1_bc1_e2_skipped	2850	1	52	58
219p153	ntc_day1_bc1_e2_skipped	3143	2	52	69
219p153	ntc_day1_bc1_e2_skipped	342	2	52	61
219p153	ntc_day1_bc1_e2_skipped	4004	1	52	61
219p153	ntc_day1_bc1_e2_skipped	4164	2	52	66
219p153	ntc_day1_bc1_e2_skipped	4577	2	52	62
219p153	ntc_day1_bc1_e2_skipped	5101	2	52	68
219p153	ntc_day1_bc1_e2_skipped	5286	2	52	62
219p153	ntc_day1_bc1_e2_skipped	5675	1	52	63
219p153	ntc_day1_bc1_e2_skipped	6214	2	52	62
219p153	ntc_day1_bc1_e2_skipped	6243	2	52	72
219p153	ntc_day1_bc1_e2_skipped	6256	1	52	68
219p153	ntc_day1_bc1_e2_skipped	6708	2	52	70
219p153	ntc_day1_bc1_e2_skipped	6804	1	52	59
219p153	ntc_day1_bc1_e2_skipped	6807	2	52	57
219p153	ntc_day1_bc1_e2_skipped	6883	2	52	67
219p153	ntc_day1_bc1_e2_skipped	7676	2	52	64
219p153	ntc_day1_bc1_e2_skipped	776	1	52	74
219p153	ntc_day1_bc1_e2_skipped	783	1	52	67
219p153	ntc_day1_bc1_e2_skipped	8716	2	52	68
219p153	ntc_day1_bc1_e2_skipped	1593	1	51	68
219p153	ntc_day1_bc1_e2_skipped	1601	2	51	61
219p153	ntc_day1_bc1_e2_skipped	1667	1	51	64
219p153	ntc_day1_bc1_e2_skipped	1706	1	51	58
219p153	ntc_day1_bc1_e2_skipped	1898	1	51	62
219p153	ntc_day1_bc1_e2_skipped	1975	1	51	65
219p153	ntc_day1_bc1_e2_skipped	2176	1	51	116
219p153	ntc_day1_bc1_e2_skipped	322	2	51	63
219p153	ntc_day1_bc1_e2_skipped	3385	2	51	61
219p153	ntc_day1_bc1_e2_skipped	3856	2	51	58
219p153	ntc_day1_bc1_e2_skipped	3929	2	51	63
219p153	ntc_day1_bc1_e2_skipped	4282	1	51	68
219p153	ntc_day1_bc1_e2_skipped	4391	2	51	73
219p153	ntc_day1_bc1_e2_skipped	7006	2	51	67
219p153	ntc_day1_bc1_e2_skipped	7061	1	51	65
219p153	ntc_day1_bc1_e2_skipped	7087	1	51	63
219p153	ntc_day1_bc1_e2_skipped	7243	1	51	63
219p153	ntc_day1_bc1_e2_skipped	793	2	51	60
219p153	ntc_day1_bc1_e2_skipped	8165	2	51	65
219p153	ntc_day1_bc1_e2_skipped	836	1	51	61
219p153	ntc_day1_bc1_e2_skipped	8432	2	51	56
219p153	ntc_day1_bc1_e2_skipped	1141	1	50	60
219p153	ntc_day1_bc1_e2_skipped	1990	2	50	57
219p153	ntc_day1_bc1_e2_skipped	2029	1	50	61
219p153	ntc_day1_bc1_e2_skipped	2734	1	50	73
219p153	ntc_day1_bc1_e2_skipped	289	2	50	54
219p153	ntc_day1_bc1_e2_skipped	2927	1	50	64
219p153	ntc_day1_bc1_e2_skipped	3603	2	50	65
219p153	ntc_day1_bc1_e2_skipped	362	1	50	62
219p153	ntc_day1_bc1_e2_skipped	3968	2	50	61
219p153	ntc_day1_bc1_e2_skipped	3971	2	50	62
219p153	ntc_day1_bc1_e2_skipped	4054	2	50	57
219p153	ntc_day1_bc1_e2_skipped	4431	2	50	68
219p153	ntc_day1_bc1_e2_skipped	447	2	50	67
219p153	ntc_day1_bc1_e2_skipped	4479	1	50	67
219p153	ntc_day1_bc1_e2_skipped	4966	2	50	58
219p153	ntc_day1_bc1_e2_skipped	5463	2	50	65
219p153	ntc_day1_bc1_e2_skipped	6276	2	50	59
219p153	ntc_day1_bc1_e2_skipped	6296	2	50	54
219p153	ntc_day1_bc1_e2_skipped	6397	2	50	66
219p153	ntc_day1_bc1_e2_skipped	6597	2	50	68
219p153	ntc_day1_bc1_e2_skipped	6665	1	50	57
219p153	ntc_day1_bc1_e2_skipped	7114	1	50	55
219p153	ntc_day1_bc1_e2_skipped	7319	2	50	64
219p153	ntc_day1_bc1_e2_skipped	8592	2	50	66
219p153	ntc_day1_bc1_e2_skipped	1043	2	49	59
219p153	ntc_day1_bc1_e2_skipped	1112	2	49	64
219p153	ntc_day1_bc1_e2_skipped	1119	2	49	61
219p153	ntc_day1_bc1_e2_skipped	1809	2	49	60
219p153	ntc_day1_bc1_e2_skipped	190	1	49	64
219p153	ntc_day1_bc1_e2_skipped	2081	1	49	74
219p153	ntc_day1_bc1_e2_skipped	2221	1	49	63
219p153	ntc_day1_bc1_e2_skipped	2233	2	49	65
219p153	ntc_day1_bc1_e2_skipped	2323	1	49	60
219p153	ntc_day1_bc1_e2_skipped	239	2	49	61
219p153	ntc_day1_bc1_e2_skipped	2726	2	49	59
219p153	ntc_day1_bc1_e2_skipped	3451	2	49	63
219p153	ntc_day1_bc1_e2_skipped	4141	1	49	52
219p153	ntc_day1_bc1_e2_skipped	4713	2	49	55
219p153	ntc_day1_bc1_e2_skipped	5179	1	49	62
219p153	ntc_day1_bc1_e2_skipped	5242	1	49	64
219p153	ntc_day1_bc1_e2_skipped	5733	1	49	61
219p153	ntc_day1_bc1_e2_skipped	5859	2	49	67
219p153	ntc_day1_bc1_e2_skipped	5953	2	49	53
219p153	ntc_day1_bc1_e2_skipped	6029	1	49	55
219p153	ntc_day1_bc1_e2_skipped	6051	1	49	68
219p153	ntc_day1_bc1_e2_skipped	6231	1	49	57
219p153	ntc_day1_bc1_e2_skipped	6280	1	49	53
219p153	ntc_day1_bc1_e2_skipped	6391	1	49	65
219p153	ntc_day1_bc1_e2_skipped	672	2	49	58
219p153	ntc_day1_bc1_e2_skipped	7084	1	49	66
219p153	ntc_day1_bc1_e2_skipped	7085	1	49	60
219p153	ntc_day1_bc1_e2_skipped	7548	1	49	66
219p153	ntc_day1_bc1_e2_skipped	7815	2	49	54
219p153	ntc_day1_bc1_e2_skipped	798	1	49	73
219p153	ntc_day1_bc1_e2_skipped	8142	2	49	59
219p153	ntc_day1_bc1_e2_skipped	8243	1	49	63
219p153	ntc_day1_bc1_e2_skipped	8400	2	49	53
219p153	ntc_day1_bc1_e2_skipped	921	2	49	70
219p153	ntc_day1_bc1_e2_skipped	1014	2	48	56
219p153	ntc_day1_bc1_e2_skipped	1232	1	48	61
219p153	ntc_day1_bc1_e2_skipped	1304	1	48	65
219p153	ntc_day1_bc1_e2_skipped	1375	2	48	58
219p153	ntc_day1_bc1_e2_skipped	1575	2	48	53
219p153	ntc_day1_bc1_e2_skipped	1813	1	48	55
219p153	ntc_day1_bc1_e2_skipped	3014	1	48	63
219p153	ntc_day1_bc1_e2_skipped	3097	1	48	64
219p153	ntc_day1_bc1_e2_skipped	3660	1	48	60
219p153	ntc_day1_bc1_e2_skipped	3882	2	48	61
219p153	ntc_day1_bc1_e2_skipped	391	1	48	53
219p153	ntc_day1_bc1_e2_skipped	394	1	48	54
219p153	ntc_day1_bc1_e2_skipped	3975	1	48	56
219p153	ntc_day1_bc1_e2_skipped	4193	1	48	94
219p153	ntc_day1_bc1_e2_skipped	4464	1	48	54
219p153	ntc_day1_bc1_e2_skipped	5967	1	48	54
219p153	ntc_day1_bc1_e2_skipped	6047	1	48	60
219p153	ntc_day1_bc1_e2_skipped	6142	1	48	62
219p153	ntc_day1_bc1_e2_skipped	6182	1	48	57
219p153	ntc_day1_bc1_e2_skipped	6314	1	48	59
219p153	ntc_day1_bc1_e2_skipped	6354	2	48	56
219p153	ntc_day1_bc1_e2_skipped	642	2	48	54
219p153	ntc_day1_bc1_e2_skipped	6457	2	48	57
219p153	ntc_day1_bc1_e2_skipped	6565	2	48	72
219p153	ntc_day1_bc1_e2_skipped	6868	1	48	58
219p153	ntc_day1_bc1_e2_skipped	7351	1	48	56
219p153	ntc_day1_bc1_e2_skipped	7368	1	48	62
219p153	ntc_day1_bc1_e2_skipped	7647	1	48	49
219p153	ntc_day1_bc1_e2_skipped	7770	2	48	53
219p153	ntc_day1_bc1_e2_skipped	8526	1	48	54
219p153	ntc_day1_bc1_e2_skipped	8539	2	48	61
219p153	ntc_day1_bc1_e2_skipped	886	1	48	70
219p153	ntc_day1_bc1_e2_skipped	151	1	47	57
219p153	ntc_day1_bc1_e2_skipped	2278	2	47	55
219p153	ntc_day1_bc1_e2_skipped	2627	2	47	55
219p153	ntc_day1_bc1_e2_skipped	2670	2	47	65
219p153	ntc_day1_bc1_e2_skipped	2895	2	47	60
219p153	ntc_day1_bc1_e2_skipped	3443	2	47	50
219p153	ntc_day1_bc1_e2_skipped	3577	2	47	60
219p153	ntc_day1_bc1_e2_skipped	4382	1	47	66
219p153	ntc_day1_bc1_e2_skipped	4494	1	47	64
219p153	ntc_day1_bc1_e2_skipped	5270	2	47	65
219p153	ntc_day1_bc1_e2_skipped	5447	1	47	56
219p153	ntc_day1_bc1_e2_skipped	5529	2	47	56
219p153	ntc_day1_bc1_e2_skipped	6610	2	47	53
219p153	ntc_day1_bc1_e2_skipped	7366	1	47	60
219p153	ntc_day1_bc1_e2_skipped	7998	2	47	59
219p153	ntc_day1_bc1_e2_skipped	8733	1	47	56
219p153	ntc_day1_bc1_e2_skipped	93	1	47	61
219p153	ntc_day1_bc1_e2_skipped	948	1	47	60
219p153	ntc_day1_bc1_e2_skipped	1075	1	46	58
219p153	ntc_day1_bc1_e2_skipped	1244	1	46	60
219p153	ntc_day1_bc1_e2_skipped	1277	2	46	57
219p153	ntc_day1_bc1_e2_skipped	1509	1	46	53
219p153	ntc_day1_bc1_e2_skipped	2076	1	46	49
219p153	ntc_day1_bc1_e2_skipped	2527	2	46	56
219p153	ntc_day1_bc1_e2_skipped	3186	2	46	60
219p153	ntc_day1_bc1_e2_skipped	4367	2	46	58
219p153	ntc_day1_bc1_e2_skipped	5129	1	46	70
219p153	ntc_day1_bc1_e2_skipped	5579	1	46	51
219p153	ntc_day1_bc1_e2_skipped	5643	1	46	62
219p153	ntc_day1_bc1_e2_skipped	5671	1	46	54
219p153	ntc_day1_bc1_e2_skipped	5881	1	46	58
219p153	ntc_day1_bc1_e2_skipped	5896	2	46	56
219p153	ntc_day1_bc1_e2_skipped	5926	2	46	51
219p153	ntc_day1_bc1_e2_skipped	6134	1	46	57
219p153	ntc_day1_bc1_e2_skipped	7349	2	46	55
219p153	ntc_day1_bc1_e2_skipped	7606	1	46	57
219p153	ntc_day1_bc1_e2_skipped	8093	2	46	62
219p153	ntc_day1_bc1_e2_skipped	8107	1	46	67
219p153	ntc_day1_bc1_e2_skipped	8196	1	46	56
219p153	ntc_day1_bc1_e2_skipped	8221	1	46	56
219p153	ntc_day1_bc1_e2_skipped	8254	2	46	51
219p153	ntc_day1_bc1_e2_skipped	8351	1	46	54
219p153	ntc_day1_bc1_e2_skipped	8515	1	46	53
219p153	ntc_day1_bc1_e2_skipped	8525	1	46	55
219p153	ntc_day1_bc1_e2_skipped	8631	1	46	55
219p153	ntc_day1_bc1_e2_skipped	936	2	46	55
219p153	ntc_day1_bc1_e2_skipped	949	2	46	58
219p153	ntc_day1_bc1_e2_skipped	976	1	46	53
219p153	ntc_day1_bc1_e2_skipped	98	1	46	62
219p153	ntc_day1_bc1_e2_skipped	1432	1	45	52
219p153	ntc_day1_bc1_e2_skipped	1920	1	45	54
219p153	ntc_day1_bc1_e2_skipped	2094	2	45	54
219p153	ntc_day1_bc1_e2_skipped	3026	1	45	63
219p153	ntc_day1_bc1_e2_skipped	3049	1	45	52
219p153	ntc_day1_bc1_e2_skipped	3054	1	45	64
219p153	ntc_day1_bc1_e2_skipped	3284	1	45	64
219p153	ntc_day1_bc1_e2_skipped	372	2	45	61
219p153	ntc_day1_bc1_e2_skipped	3800	2	45	54
219p153	ntc_day1_bc1_e2_skipped	3967	1	45	57
219p153	ntc_day1_bc1_e2_skipped	3992	1	45	50
219p153	ntc_day1_bc1_e2_skipped	4217	1	45	50
219p153	ntc_day1_bc1_e2_skipped	5681	2	45	50
219p153	ntc_day1_bc1_e2_skipped	6053	1	45	52
219p153	ntc_day1_bc1_e2_skipped	6331	2	45	60
219p153	ntc_day1_bc1_e2_skipped	6728	1	45	59
219p153	ntc_day1_bc1_e2_skipped	6821	1	45	57
219p153	ntc_day1_bc1_e2_skipped	6921	1	45	59
219p153	ntc_day1_bc1_e2_skipped	7015	1	45	61
219p153	ntc_day1_bc1_e2_skipped	704	1	45	54
219p153	ntc_day1_bc1_e2_skipped	7233	2	45	53
219p153	ntc_day1_bc1_e2_skipped	755	1	45	52
219p153	ntc_day1_bc1_e2_skipped	7663	2	45	63
219p153	ntc_day1_bc1_e2_skipped	8281	1	45	55
219p153	ntc_day1_bc1_e2_skipped	8424	2	45	55
219p153	ntc_day1_bc1_e2_skipped	8481	1	45	57
219p153	ntc_day1_bc1_e2_skipped	8516	1	45	54
219p153	ntc_day1_bc1_e2_skipped	1088	1	44	51
219p153	ntc_day1_bc1_e2_skipped	1439	2	44	50
219p153	ntc_day1_bc1_e2_skipped	1693	1	44	55
219p153	ntc_day1_bc1_e2_skipped	2023	1	44	50
219p153	ntc_day1_bc1_e2_skipped	2186	2	44	62
219p153	ntc_day1_bc1_e2_skipped	2290	1	44	53
219p153	ntc_day1_bc1_e2_skipped	2427	1	44	50
219p153	ntc_day1_bc1_e2_skipped	261	1	44	48
219p153	ntc_day1_bc1_e2_skipped	2835	1	44	55
219p153	ntc_day1_bc1_e2_skipped	2902	2	44	52
219p153	ntc_day1_bc1_e2_skipped	3001	1	44	55
219p153	ntc_day1_bc1_e2_skipped	3381	1	44	63
219p153	ntc_day1_bc1_e2_skipped	3520	2	44	50
219p153	ntc_day1_bc1_e2_skipped	3547	1	44	54
219p153	ntc_day1_bc1_e2_skipped	3762	1	44	59
219p153	ntc_day1_bc1_e2_skipped	4102	1	44	54
219p153	ntc_day1_bc1_e2_skipped	4163	1	44	57
219p153	ntc_day1_bc1_e2_skipped	4285	1	44	49
219p153	ntc_day1_bc1_e2_skipped	4631	1	44	51
219p153	ntc_day1_bc1_e2_skipped	4912	2	44	51
219p153	ntc_day1_bc1_e2_skipped	5152	1	44	52
219p153	ntc_day1_bc1_e2_skipped	5183	1	44	49
219p153	ntc_day1_bc1_e2_skipped	5219	1	44	50
219p153	ntc_day1_bc1_e2_skipped	525	2	44	53
219p153	ntc_day1_bc1_e2_skipped	532	2	44	52
219p153	ntc_day1_bc1_e2_skipped	5393	1	44	61
219p153	ntc_day1_bc1_e2_skipped	6056	1	44	52
219p153	ntc_day1_bc1_e2_skipped	6341	1	44	54
219p153	ntc_day1_bc1_e2_skipped	648	1	44	55
219p153	ntc_day1_bc1_e2_skipped	6658	2	44	53
219p153	ntc_day1_bc1_e2_skipped	6778	1	44	59
219p153	ntc_day1_bc1_e2_skipped	7205	2	44	54
219p153	ntc_day1_bc1_e2_skipped	775	1	44	51
219p153	ntc_day1_bc1_e2_skipped	78	2	44	53
219p153	ntc_day1_bc1_e2_skipped	7980	2	44	48
219p153	ntc_day1_bc1_e2_skipped	8090	1	44	53
219p153	ntc_day1_bc1_e2_skipped	8137	1	44	49
219p153	ntc_day1_bc1_e2_skipped	8304	1	44	52
219p153	ntc_day1_bc1_e2_skipped	8352	1	44	50
219p153	ntc_day1_bc1_e2_skipped	1096	1	43	56
219p153	ntc_day1_bc1_e2_skipped	1101	1	43	53
219p153	ntc_day1_bc1_e2_skipped	1207	1	43	46
219p153	ntc_day1_bc1_e2_skipped	1281	1	43	49
219p153	ntc_day1_bc1_e2_skipped	1308	1	43	54
219p153	ntc_day1_bc1_e2_skipped	1406	1	43	50
219p153	ntc_day1_bc1_e2_skipped	2036	1	43	66
219p153	ntc_day1_bc1_e2_skipped	213	1	43	50
219p153	ntc_day1_bc1_e2_skipped	2150	2	43	48
219p153	ntc_day1_bc1_e2_skipped	231	1	43	52
219p153	ntc_day1_bc1_e2_skipped	238	2	43	56
219p153	ntc_day1_bc1_e2_skipped	2539	2	43	55
219p153	ntc_day1_bc1_e2_skipped	2557	2	43	49
219p153	ntc_day1_bc1_e2_skipped	2562	2	43	53
219p153	ntc_day1_bc1_e2_skipped	2761	1	43	52
219p153	ntc_day1_bc1_e2_skipped	3061	2	43	52
219p153	ntc_day1_bc1_e2_skipped	3158	2	43	60
219p153	ntc_day1_bc1_e2_skipped	3161	1	43	52
219p153	ntc_day1_bc1_e2_skipped	3280	1	43	61
219p153	ntc_day1_bc1_e2_skipped	3573	2	43	57
219p153	ntc_day1_bc1_e2_skipped	4461	2	43	54
219p153	ntc_day1_bc1_e2_skipped	4602	1	43	92
219p153	ntc_day1_bc1_e2_skipped	4835	1	43	46
219p153	ntc_day1_bc1_e2_skipped	5042	1	43	52
219p153	ntc_day1_bc1_e2_skipped	5553	1	43	50
219p153	ntc_day1_bc1_e2_skipped	5961	1	43	48
219p153	ntc_day1_bc1_e2_skipped	6190	1	43	54
219p153	ntc_day1_bc1_e2_skipped	6220	1	43	51
219p153	ntc_day1_bc1_e2_skipped	6822	1	43	48
219p153	ntc_day1_bc1_e2_skipped	7171	1	43	47
219p153	ntc_day1_bc1_e2_skipped	7239	1	43	55
219p153	ntc_day1_bc1_e2_skipped	7700	2	43	56
219p153	ntc_day1_bc1_e2_skipped	7885	1	43	52
219p153	ntc_day1_bc1_e2_skipped	7991	1	43	49
219p153	ntc_day1_bc1_e2_skipped	8063	1	43	45
219p153	ntc_day1_bc1_e2_skipped	8159	1	43	48
219p153	ntc_day1_bc1_e2_skipped	8197	1	43	50
219p153	ntc_day1_bc1_e2_skipped	8578	2	43	50
219p153	ntc_day1_bc1_e2_skipped	930	1	43	62
219p153	ntc_day1_bc1_e2_skipped	2034	2	42	49
219p153	ntc_day1_bc1_e2_skipped	2180	2	42	57
219p153	ntc_day1_bc1_e2_skipped	2181	1	42	52
219p153	ntc_day1_bc1_e2_skipped	2299	1	42	50
219p153	ntc_day1_bc1_e2_skipped	2671	1	42	51
219p153	ntc_day1_bc1_e2_skipped	2887	1	42	44
219p153	ntc_day1_bc1_e2_skipped	3156	1	42	49
219p153	ntc_day1_bc1_e2_skipped	3244	2	42	46
219p153	ntc_day1_bc1_e2_skipped	3337	2	42	47
219p153	ntc_day1_bc1_e2_skipped	3741	1	42	53
219p153	ntc_day1_bc1_e2_skipped	4146	1	42	56
219p153	ntc_day1_bc1_e2_skipped	4150	2	42	48
219p153	ntc_day1_bc1_e2_skipped	5381	1	42	68
219p153	ntc_day1_bc1_e2_skipped	5430	1	42	57
219p153	ntc_day1_bc1_e2_skipped	588	1	42	46
219p153	ntc_day1_bc1_e2_skipped	6011	2	42	48
219p153	ntc_day1_bc1_e2_skipped	6483	1	42	56
219p153	ntc_day1_bc1_e2_skipped	6528	2	42	46
219p153	ntc_day1_bc1_e2_skipped	6847	1	42	49
219p153	ntc_day1_bc1_e2_skipped	6917	1	42	62
219p153	ntc_day1_bc1_e2_skipped	6932	1	42	47
219p153	ntc_day1_bc1_e2_skipped	6979	1	42	46
219p153	ntc_day1_bc1_e2_skipped	707	2	42	44
219p153	ntc_day1_bc1_e2_skipped	7304	2	42	54
219p153	ntc_day1_bc1_e2_skipped	7342	1	42	55
219p153	ntc_day1_bc1_e2_skipped	7662	1	42	51
219p153	ntc_day1_bc1_e2_skipped	7986	1	42	53
219p153	ntc_day1_bc1_e2_skipped	8043	1	42	65
219p153	ntc_day1_bc1_e2_skipped	8126	2	42	51
219p153	ntc_day1_bc1_e2_skipped	8458	1	42	49
219p153	ntc_day1_bc1_e2_skipped	8477	1	42	51
219p153	ntc_day1_bc1_e2_skipped	8480	1	42	50
219p153	ntc_day1_bc1_e2_skipped	8675	1	42	51
219p153	ntc_day1_bc1_e2_skipped	8730	2	42	50
219p153	ntc_day1_bc1_e2_skipped	902	1	42	48
219p153	ntc_day1_bc1_e2_skipped	11	1	41	54
219p153	ntc_day1_bc1_e2_skipped	2286	1	41	51
219p153	ntc_day1_bc1_e2_skipped	2494	1	41	45
219p153	ntc_day1_bc1_e2_skipped	2925	2	41	53
219p153	ntc_day1_bc1_e2_skipped	3109	1	41	44
219p153	ntc_day1_bc1_e2_skipped	3329	1	41	45
219p153	ntc_day1_bc1_e2_skipped	3609	1	41	50
219p153	ntc_day1_bc1_e2_skipped	4029	1	41	53
219p153	ntc_day1_bc1_e2_skipped	4384	1	41	46
219p153	ntc_day1_bc1_e2_skipped	4574	1	41	53
219p153	ntc_day1_bc1_e2_skipped	4746	1	41	50
219p153	ntc_day1_bc1_e2_skipped	4765	1	41	44
219p153	ntc_day1_bc1_e2_skipped	4948	1	41	48
219p153	ntc_day1_bc1_e2_skipped	511	2	41	50
219p153	ntc_day1_bc1_e2_skipped	536	1	41	62
219p153	ntc_day1_bc1_e2_skipped	5362	1	41	46
219p153	ntc_day1_bc1_e2_skipped	5370	1	41	48
219p153	ntc_day1_bc1_e2_skipped	5425	1	41	48
219p153	ntc_day1_bc1_e2_skipped	5837	1	41	56
219p153	ntc_day1_bc1_e2_skipped	6334	1	41	47
219p153	ntc_day1_bc1_e2_skipped	6476	1	41	45
219p153	ntc_day1_bc1_e2_skipped	6992	1	41	45
219p153	ntc_day1_bc1_e2_skipped	7211	1	41	51
219p153	ntc_day1_bc1_e2_skipped	7251	1	41	50
219p153	ntc_day1_bc1_e2_skipped	7658	1	41	58
219p153	ntc_day1_bc1_e2_skipped	8401	1	41	51
219p153	ntc_day1_bc1_e2_skipped	8562	2	41	47
219p153	ntc_day1_bc1_e2_skipped	8669	1	41	45
219p153	ntc_day1_bc1_e2_skipped	872	1	41	51
219p153	ntc_day1_bc1_e2_skipped	1680	1	40	49
219p153	ntc_day1_bc1_e2_skipped	2365	1	40	46
219p153	ntc_day1_bc1_e2_skipped	2599	2	40	46
219p153	ntc_day1_bc1_e2_skipped	3398	2	40	45
219p153	ntc_day1_bc1_e2_skipped	3455	1	40	80
219p153	ntc_day1_bc1_e2_skipped	3949	1	40	57
219p153	ntc_day1_bc1_e2_skipped	4689	1	40	54
219p153	ntc_day1_bc1_e2_skipped	4902	1	40	47
219p153	ntc_day1_bc1_e2_skipped	5062	1	40	51
219p153	ntc_day1_bc1_e2_skipped	5127	1	40	63
219p153	ntc_day1_bc1_e2_skipped	513	1	40	44
219p153	ntc_day1_bc1_e2_skipped	611	2	40	51
219p153	ntc_day1_bc1_e2_skipped	6216	2	40	46
219p153	ntc_day1_bc1_e2_skipped	6833	1	40	48
219p153	ntc_day1_bc1_e2_skipped	7007	1	40	46
219p153	ntc_day1_bc1_e2_skipped	764	1	40	53
219p153	ntc_day1_bc1_e2_skipped	7750	1	40	42
219p153	ntc_day1_bc1_e2_skipped	7814	1	40	43
219p153	ntc_day1_bc1_e2_skipped	7818	1	40	45
219p153	ntc_day1_bc1_e2_skipped	7966	1	40	47
219p153	ntc_day1_bc1_e2_skipped	8085	1	40	54
219p153	ntc_day1_bc1_e2_skipped	8146	1	40	52
219p153	ntc_day1_bc1_e2_skipped	8266	1	40	54
219p153	ntc_day1_bc1_e2_skipped	8435	1	40	47
219p153	ntc_day1_bc1_e2_skipped	1648	1	39	43
219p153	ntc_day1_bc1_e2_skipped	1980	1	39	46
219p153	ntc_day1_bc1_e2_skipped	3080	1	39	48
219p153	ntc_day1_bc1_e2_skipped	336	1	39	58
219p153	ntc_day1_bc1_e2_skipped	3450	1	39	50
219p153	ntc_day1_bc1_e2_skipped	3479	1	39	43
219p153	ntc_day1_bc1_e2_skipped	3845	1	39	45
219p153	ntc_day1_bc1_e2_skipped	4019	1	39	53
219p153	ntc_day1_bc1_e2_skipped	4053	1	39	43
219p153	ntc_day1_bc1_e2_skipped	4291	1	39	47
219p153	ntc_day1_bc1_e2_skipped	4407	1	39	46
219p153	ntc_day1_bc1_e2_skipped	476	1	39	45
219p153	ntc_day1_bc1_e2_skipped	4798	1	39	43
219p153	ntc_day1_bc1_e2_skipped	5182	1	39	54
219p153	ntc_day1_bc1_e2_skipped	5266	1	39	49
219p153	ntc_day1_bc1_e2_skipped	5379	1	39	52
219p153	ntc_day1_bc1_e2_skipped	5395	1	39	47
219p153	ntc_day1_bc1_e2_skipped	558	1	39	45
219p153	ntc_day1_bc1_e2_skipped	6286	1	39	46
219p153	ntc_day1_bc1_e2_skipped	6638	1	39	51
219p153	ntc_day1_bc1_e2_skipped	7035	1	39	48
219p153	ntc_day1_bc1_e2_skipped	705	1	39	56
219p153	ntc_day1_bc1_e2_skipped	7134	1	39	46
219p153	ntc_day1_bc1_e2_skipped	7354	1	39	44
219p153	ntc_day1_bc1_e2_skipped	7708	1	39	46
219p153	ntc_day1_bc1_e2_skipped	7730	1	39	44
219p153	ntc_day1_bc1_e2_skipped	7922	1	39	43
219p153	ntc_day1_bc1_e2_skipped	8054	1	39	45
219p153	ntc_day1_bc1_e2_skipped	8275	1	39	47
219p153	ntc_day1_bc1_e2_skipped	8277	1	39	44
219p153	ntc_day1_bc1_e2_skipped	8370	1	39	58
219p153	ntc_day1_bc1_e2_skipped	8418	1	39	42
219p153	ntc_day1_bc1_e2_skipped	8517	1	39	43
219p153	ntc_day1_bc1_e2_skipped	1519	1	38	43
219p153	ntc_day1_bc1_e2_skipped	1525	1	38	40
219p153	ntc_day1_bc1_e2_skipped	1556	1	38	47
219p153	ntc_day1_bc1_e2_skipped	1646	1	38	49
219p153	ntc_day1_bc1_e2_skipped	1723	1	38	50
219p153	ntc_day1_bc1_e2_skipped	1785	1	38	40
219p153	ntc_day1_bc1_e2_skipped	2891	1	38	40
219p153	ntc_day1_bc1_e2_skipped	3242	1	38	45
219p153	ntc_day1_bc1_e2_skipped	3454	1	38	52
219p153	ntc_day1_bc1_e2_skipped	3463	1	38	50
219p153	ntc_day1_bc1_e2_skipped	3531	1	38	41
219p153	ntc_day1_bc1_e2_skipped	4482	1	38	45
219p153	ntc_day1_bc1_e2_skipped	480	1	38	42
219p153	ntc_day1_bc1_e2_skipped	5008	1	38	44
219p153	ntc_day1_bc1_e2_skipped	5868	1	38	48
219p153	ntc_day1_bc1_e2_skipped	606	1	38	68
219p153	ntc_day1_bc1_e2_skipped	64	1	38	47
219p153	ntc_day1_bc1_e2_skipped	6615	1	38	43
219p153	ntc_day1_bc1_e2_skipped	72	1	38	48
219p153	ntc_day1_bc1_e2_skipped	7499	1	38	40
219p153	ntc_day1_bc1_e2_skipped	770	1	38	53
219p153	ntc_day1_bc1_e2_skipped	7846	1	38	45
219p153	ntc_day1_bc1_e2_skipped	8583	1	38	49
219p153	ntc_day1_bc1_e2_skipped	887	1	38	43
219p153	ntc_day1_bc1_e2_skipped	1344	1	37	41
219p153	ntc_day1_bc1_e2_skipped	2543	1	37	42
219p153	ntc_day1_bc1_e2_skipped	2652	1	37	46
219p153	ntc_day1_bc1_e2_skipped	3063	1	37	43
219p153	ntc_day1_bc1_e2_skipped	3177	1	37	42
219p153	ntc_day1_bc1_e2_skipped	3221	1	37	39
219p153	ntc_day1_bc1_e2_skipped	3311	1	37	44
219p153	ntc_day1_bc1_e2_skipped	3424	1	37	48
219p153	ntc_day1_bc1_e2_skipped	3444	1	37	40
219p153	ntc_day1_bc1_e2_skipped	3674	1	37	42
219p153	ntc_day1_bc1_e2_skipped	3810	1	37	46
219p153	ntc_day1_bc1_e2_skipped	3843	1	37	52
219p153	ntc_day1_bc1_e2_skipped	4207	1	37	47
219p153	ntc_day1_bc1_e2_skipped	4215	1	37	47
219p153	ntc_day1_bc1_e2_skipped	4486	1	37	48
219p153	ntc_day1_bc1_e2_skipped	4583	1	37	43
219p153	ntc_day1_bc1_e2_skipped	4587	1	37	43
219p153	ntc_day1_bc1_e2_skipped	4774	1	37	55
219p153	ntc_day1_bc1_e2_skipped	4800	1	37	59
219p153	ntc_day1_bc1_e2_skipped	5153	1	37	42
219p153	ntc_day1_bc1_e2_skipped	5308	1	37	45
219p153	ntc_day1_bc1_e2_skipped	5441	1	37	53
219p153	ntc_day1_bc1_e2_skipped	5531	1	37	42
219p153	ntc_day1_bc1_e2_skipped	5563	1	37	43
219p153	ntc_day1_bc1_e2_skipped	5615	1	37	44
219p153	ntc_day1_bc1_e2_skipped	5651	1	37	42
219p153	ntc_day1_bc1_e2_skipped	57	1	37	45
219p153	ntc_day1_bc1_e2_skipped	5708	1	37	40
219p153	ntc_day1_bc1_e2_skipped	663	1	37	47
219p153	ntc_day1_bc1_e2_skipped	6675	1	37	43
219p153	ntc_day1_bc1_e2_skipped	6752	1	37	44
219p153	ntc_day1_bc1_e2_skipped	6876	1	37	46
219p153	ntc_day1_bc1_e2_skipped	7455	1	37	50
219p153	ntc_day1_bc1_e2_skipped	7539	1	37	73
219p153	ntc_day1_bc1_e2_skipped	7636	1	37	41
219p153	ntc_day1_bc1_e2_skipped	7775	1	37	45
219p153	ntc_day1_bc1_e2_skipped	8280	1	37	43
219p153	ntc_day1_bc1_e2_skipped	896	1	37	43
219p153	ntc_day1_bc1_e2_skipped	1133	1	36	39
219p153	ntc_day1_bc1_e2_skipped	1363	1	36	47
219p153	ntc_day1_bc1_e2_skipped	1931	1	36	40
219p153	ntc_day1_bc1_e2_skipped	1958	1	36	47
219p153	ntc_day1_bc1_e2_skipped	2065	1	36	40
219p153	ntc_day1_bc1_e2_skipped	2171	1	36	54
219p153	ntc_day1_bc1_e2_skipped	2301	1	36	45
219p153	ntc_day1_bc1_e2_skipped	2533	1	36	37
219p153	ntc_day1_bc1_e2_skipped	3027	1	36	41
219p153	ntc_day1_bc1_e2_skipped	3399	1	36	49
219p153	ntc_day1_bc1_e2_skipped	3407	1	36	43
219p153	ntc_day1_bc1_e2_skipped	3684	1	36	45
219p153	ntc_day1_bc1_e2_skipped	3857	1	36	49
219p153	ntc_day1_bc1_e2_skipped	3918	1	36	40
219p153	ntc_day1_bc1_e2_skipped	3953	1	36	42
219p153	ntc_day1_bc1_e2_skipped	4077	1	36	45
219p153	ntc_day1_bc1_e2_skipped	4253	1	36	42
219p153	ntc_day1_bc1_e2_skipped	4545	1	36	42
219p153	ntc_day1_bc1_e2_skipped	4645	1	36	41
219p153	ntc_day1_bc1_e2_skipped	4686	1	36	39
219p153	ntc_day1_bc1_e2_skipped	4828	1	36	47
219p153	ntc_day1_bc1_e2_skipped	4876	1	36	43
219p153	ntc_day1_bc1_e2_skipped	4957	1	36	44
219p153	ntc_day1_bc1_e2_skipped	5124	1	36	44
219p153	ntc_day1_bc1_e2_skipped	5159	1	36	50
219p153	ntc_day1_bc1_e2_skipped	5483	1	36	54
219p153	ntc_day1_bc1_e2_skipped	5782	1	36	38
219p153	ntc_day1_bc1_e2_skipped	5851	1	36	63
219p153	ntc_day1_bc1_e2_skipped	5942	1	36	50
219p153	ntc_day1_bc1_e2_skipped	6439	1	36	38
219p153	ntc_day1_bc1_e2_skipped	6624	1	36	48
219p153	ntc_day1_bc1_e2_skipped	6755	1	36	39
219p153	ntc_day1_bc1_e2_skipped	6791	1	36	43
219p153	ntc_day1_bc1_e2_skipped	7167	1	36	38
219p153	ntc_day1_bc1_e2_skipped	7168	1	36	43
219p153	ntc_day1_bc1_e2_skipped	7501	1	36	42
219p153	ntc_day1_bc1_e2_skipped	7718	1	36	38
219p153	ntc_day1_bc1_e2_skipped	8036	1	36	47
219p153	ntc_day1_bc1_e2_skipped	8095	1	36	39
219p153	ntc_day1_bc1_e2_skipped	8728	1	36	46
219p153	ntc_day1_bc1_e2_skipped	10	1	35	40
219p153	ntc_day1_bc1_e2_skipped	1159	1	35	47
219p153	ntc_day1_bc1_e2_skipped	1361	1	35	42
219p153	ntc_day1_bc1_e2_skipped	2008	1	35	41
219p153	ntc_day1_bc1_e2_skipped	2060	1	35	40
219p153	ntc_day1_bc1_e2_skipped	2099	1	35	45
219p153	ntc_day1_bc1_e2_skipped	222	1	35	37
219p153	ntc_day1_bc1_e2_skipped	2431	1	35	42
219p153	ntc_day1_bc1_e2_skipped	2592	1	35	43
219p153	ntc_day1_bc1_e2_skipped	2610	1	35	40
219p153	ntc_day1_bc1_e2_skipped	3338	1	35	37
219p153	ntc_day1_bc1_e2_skipped	3619	1	35	38
219p153	ntc_day1_bc1_e2_skipped	3783	1	35	48
219p153	ntc_day1_bc1_e2_skipped	382	1	35	38
219p153	ntc_day1_bc1_e2_skipped	4020	1	35	54
219p153	ntc_day1_bc1_e2_skipped	4462	1	35	42
219p153	ntc_day1_bc1_e2_skipped	4806	1	35	49
219p153	ntc_day1_bc1_e2_skipped	5335	1	35	48
219p153	ntc_day1_bc1_e2_skipped	5714	1	35	46
219p153	ntc_day1_bc1_e2_skipped	6350	1	35	43
219p153	ntc_day1_bc1_e2_skipped	6547	1	35	42
219p153	ntc_day1_bc1_e2_skipped	6741	1	35	43
219p153	ntc_day1_bc1_e2_skipped	6980	1	35	48
219p153	ntc_day1_bc1_e2_skipped	7110	1	35	41
219p153	ntc_day1_bc1_e2_skipped	7406	1	35	47
219p153	ntc_day1_bc1_e2_skipped	7407	1	35	37
219p153	ntc_day1_bc1_e2_skipped	7505	1	35	47
219p153	ntc_day1_bc1_e2_skipped	7511	1	35	39
219p153	ntc_day1_bc1_e2_skipped	7649	1	35	52
219p153	ntc_day1_bc1_e2_skipped	769	1	35	52
219p153	ntc_day1_bc1_e2_skipped	7897	1	35	40
219p153	ntc_day1_bc1_e2_skipped	833	1	35	49
219p153	ntc_day1_bc1_e2_skipped	8622	1	35	46
219p153	ntc_day1_bc1_e2_skipped	914	1	35	40
219p153	ntc_day1_bc1_e2_skipped	1091	1	34	47
219p153	ntc_day1_bc1_e2_skipped	2179	1	34	45
219p153	ntc_day1_bc1_e2_skipped	2339	1	34	42
219p153	ntc_day1_bc1_e2_skipped	2783	1	34	42
219p153	ntc_day1_bc1_e2_skipped	2834	1	34	44
219p153	ntc_day1_bc1_e2_skipped	3032	1	34	38
219p153	ntc_day1_bc1_e2_skipped	3072	1	34	46
219p153	ntc_day1_bc1_e2_skipped	3233	1	34	42
219p153	ntc_day1_bc1_e2_skipped	3238	1	34	40
219p153	ntc_day1_bc1_e2_skipped	3593	1	34	41
219p153	ntc_day1_bc1_e2_skipped	3637	1	34	47
219p153	ntc_day1_bc1_e2_skipped	3645	1	34	41
219p153	ntc_day1_bc1_e2_skipped	3656	1	34	39
219p153	ntc_day1_bc1_e2_skipped	4412	1	34	41
219p153	ntc_day1_bc1_e2_skipped	4767	1	34	39
219p153	ntc_day1_bc1_e2_skipped	4799	1	34	39
219p153	ntc_day1_bc1_e2_skipped	486	1	34	55
219p153	ntc_day1_bc1_e2_skipped	5065	1	34	38
219p153	ntc_day1_bc1_e2_skipped	551	1	34	48
219p153	ntc_day1_bc1_e2_skipped	5753	1	34	37
219p153	ntc_day1_bc1_e2_skipped	5968	1	34	40
219p153	ntc_day1_bc1_e2_skipped	6084	1	34	37
219p153	ntc_day1_bc1_e2_skipped	6321	1	34	42
219p153	ntc_day1_bc1_e2_skipped	6385	1	34	47
219p153	ntc_day1_bc1_e2_skipped	6646	1	34	42
219p153	ntc_day1_bc1_e2_skipped	6829	1	34	45
219p153	ntc_day1_bc1_e2_skipped	7081	1	34	39
219p153	ntc_day1_bc1_e2_skipped	7150	1	34	50
219p153	ntc_day1_bc1_e2_skipped	7193	1	34	44
219p153	ntc_day1_bc1_e2_skipped	731	1	34	41
219p153	ntc_day1_bc1_e2_skipped	7418	1	34	42
219p153	ntc_day1_bc1_e2_skipped	7794	1	34	38
219p153	ntc_day1_bc1_e2_skipped	7798	1	34	38
219p153	ntc_day1_bc1_e2_skipped	784	1	34	46
219p153	ntc_day1_bc1_e2_skipped	8066	1	34	45
219p153	ntc_day1_bc1_e2_skipped	8110	1	34	43
219p153	ntc_day1_bc1_e2_skipped	8348	1	34	51
219p153	ntc_day1_bc1_e2_skipped	8703	1	34	39
219p153	ntc_day1_bc1_e2_skipped	991	1	34	42
219p153	ntc_day1_bc1_e2_skipped	1812	1	33	38
219p153	ntc_day1_bc1_e2_skipped	1971	1	33	40
219p153	ntc_day1_bc1_e2_skipped	2201	1	33	41
219p153	ntc_day1_bc1_e2_skipped	25	1	33	34
219p153	ntc_day1_bc1_e2_skipped	2574	1	33	46
219p153	ntc_day1_bc1_e2_skipped	2757	1	33	46
219p153	ntc_day1_bc1_e2_skipped	2886	1	33	43
219p153	ntc_day1_bc1_e2_skipped	2908	1	33	42
219p153	ntc_day1_bc1_e2_skipped	3187	1	33	46
219p153	ntc_day1_bc1_e2_skipped	3387	1	33	49
219p153	ntc_day1_bc1_e2_skipped	3414	1	33	42
219p153	ntc_day1_bc1_e2_skipped	3846	1	33	41
219p153	ntc_day1_bc1_e2_skipped	4002	1	33	35
219p153	ntc_day1_bc1_e2_skipped	4121	1	33	42
219p153	ntc_day1_bc1_e2_skipped	4172	1	33	43
219p153	ntc_day1_bc1_e2_skipped	4347	1	33	38
219p153	ntc_day1_bc1_e2_skipped	4385	1	33	42
219p153	ntc_day1_bc1_e2_skipped	4444	1	33	49
219p153	ntc_day1_bc1_e2_skipped	4511	1	33	41
219p153	ntc_day1_bc1_e2_skipped	4552	1	33	37
219p153	ntc_day1_bc1_e2_skipped	4837	1	33	43
219p153	ntc_day1_bc1_e2_skipped	5090	1	33	42
219p153	ntc_day1_bc1_e2_skipped	5407	1	33	42
219p153	ntc_day1_bc1_e2_skipped	5619	1	33	38
219p153	ntc_day1_bc1_e2_skipped	5760	1	33	35
219p153	ntc_day1_bc1_e2_skipped	6360	1	33	39
219p153	ntc_day1_bc1_e2_skipped	6614	1	33	39
219p153	ntc_day1_bc1_e2_skipped	7080	1	33	40
219p153	ntc_day1_bc1_e2_skipped	7142	1	33	38
219p153	ntc_day1_bc1_e2_skipped	7726	1	33	41
219p153	ntc_day1_bc1_e2_skipped	8180	1	33	40
219p153	ntc_day1_bc1_e2_skipped	8237	1	33	47
219p153	ntc_day1_bc1_e2_skipped	8276	1	33	50
219p153	ntc_day1_bc1_e2_skipped	8332	1	33	43
219p153	ntc_day1_bc1_e2_skipped	8371	1	33	43
219p153	ntc_day1_bc1_e2_skipped	8705	1	33	45
219p153	ntc_day1_bc1_e2_skipped	1436	1	32	34
219p153	ntc_day1_bc1_e2_skipped	1530	1	32	39
219p153	ntc_day1_bc1_e2_skipped	1607	1	32	40
219p153	ntc_day1_bc1_e2_skipped	1837	1	32	34
219p153	ntc_day1_bc1_e2_skipped	1889	1	32	38
219p153	ntc_day1_bc1_e2_skipped	2056	1	32	37
219p153	ntc_day1_bc1_e2_skipped	2185	1	32	42
219p153	ntc_day1_bc1_e2_skipped	2343	1	32	36
219p153	ntc_day1_bc1_e2_skipped	2498	1	32	40
219p153	ntc_day1_bc1_e2_skipped	2540	1	32	36
219p153	ntc_day1_bc1_e2_skipped	2587	1	32	42
219p153	ntc_day1_bc1_e2_skipped	2641	1	32	38
219p153	ntc_day1_bc1_e2_skipped	3010	1	32	40
219p153	ntc_day1_bc1_e2_skipped	3145	1	32	39
219p153	ntc_day1_bc1_e2_skipped	3361	1	32	40
219p153	ntc_day1_bc1_e2_skipped	3374	1	32	40
219p153	ntc_day1_bc1_e2_skipped	3378	1	32	46
219p153	ntc_day1_bc1_e2_skipped	3517	1	32	43
219p153	ntc_day1_bc1_e2_skipped	3536	1	32	45
219p153	ntc_day1_bc1_e2_skipped	3894	1	32	43
219p153	ntc_day1_bc1_e2_skipped	4151	1	32	38
219p153	ntc_day1_bc1_e2_skipped	4595	1	32	42
219p153	ntc_day1_bc1_e2_skipped	473	1	32	34
219p153	ntc_day1_bc1_e2_skipped	4792	1	32	35
219p153	ntc_day1_bc1_e2_skipped	5099	1	32	39
219p153	ntc_day1_bc1_e2_skipped	5161	1	32	34
219p153	ntc_day1_bc1_e2_skipped	5189	1	32	37
219p153	ntc_day1_bc1_e2_skipped	5426	1	32	36
219p153	ntc_day1_bc1_e2_skipped	5618	1	32	33
219p153	ntc_day1_bc1_e2_skipped	5788	1	32	44
219p153	ntc_day1_bc1_e2_skipped	5801	1	32	39
219p153	ntc_day1_bc1_e2_skipped	6464	1	32	39
219p153	ntc_day1_bc1_e2_skipped	6530	1	32	38
219p153	ntc_day1_bc1_e2_skipped	6928	1	32	45
219p153	ntc_day1_bc1_e2_skipped	6947	1	32	40
219p153	ntc_day1_bc1_e2_skipped	6985	1	32	36
219p153	ntc_day1_bc1_e2_skipped	7014	1	32	34
219p153	ntc_day1_bc1_e2_skipped	7309	1	32	47
219p153	ntc_day1_bc1_e2_skipped	7453	1	32	42
219p153	ntc_day1_bc1_e2_skipped	7601	1	32	39
219p153	ntc_day1_bc1_e2_skipped	7765	1	32	44
219p153	ntc_day1_bc1_e2_skipped	7840	1	32	35
219p153	ntc_day1_bc1_e2_skipped	796	1	32	35
219p153	ntc_day1_bc1_e2_skipped	8084	1	32	42
219p153	ntc_day1_bc1_e2_skipped	8329	1	32	40
219p153	ntc_day1_bc1_e2_skipped	8390	1	32	44
219p153	ntc_day1_bc1_e2_skipped	1404	1	31	43
219p153	ntc_day1_bc1_e2_skipped	1619	1	31	38
219p153	ntc_day1_bc1_e2_skipped	1623	1	31	40
219p153	ntc_day1_bc1_e2_skipped	1819	1	31	42
219p153	ntc_day1_bc1_e2_skipped	2058	1	31	44
219p153	ntc_day1_bc1_e2_skipped	2373	1	31	37
219p153	ntc_day1_bc1_e2_skipped	2644	1	31	41
219p153	ntc_day1_bc1_e2_skipped	279	1	31	37
219p153	ntc_day1_bc1_e2_skipped	2790	1	31	45
219p153	ntc_day1_bc1_e2_skipped	2890	1	31	36
219p153	ntc_day1_bc1_e2_skipped	2917	1	31	37
219p153	ntc_day1_bc1_e2_skipped	299	1	31	32
219p153	ntc_day1_bc1_e2_skipped	3046	1	31	36
219p153	ntc_day1_bc1_e2_skipped	3163	1	31	35
219p153	ntc_day1_bc1_e2_skipped	3252	1	31	38
219p153	ntc_day1_bc1_e2_skipped	3288	1	31	40
219p153	ntc_day1_bc1_e2_skipped	4139	1	31	35
219p153	ntc_day1_bc1_e2_skipped	456	1	31	35
219p153	ntc_day1_bc1_e2_skipped	4594	1	31	35
219p153	ntc_day1_bc1_e2_skipped	462	1	31	38
219p153	ntc_day1_bc1_e2_skipped	4918	1	31	34
219p153	ntc_day1_bc1_e2_skipped	4969	1	31	48
219p153	ntc_day1_bc1_e2_skipped	524	1	31	44
219p153	ntc_day1_bc1_e2_skipped	5534	1	31	39
219p153	ntc_day1_bc1_e2_skipped	5790	1	31	37
219p153	ntc_day1_bc1_e2_skipped	5901	1	31	42
219p153	ntc_day1_bc1_e2_skipped	5960	1	31	36
219p153	ntc_day1_bc1_e2_skipped	6394	1	31	41
219p153	ntc_day1_bc1_e2_skipped	640	1	31	38
219p153	ntc_day1_bc1_e2_skipped	646	1	31	40
219p153	ntc_day1_bc1_e2_skipped	7086	1	31	37
219p153	ntc_day1_bc1_e2_skipped	7125	1	31	36
219p153	ntc_day1_bc1_e2_skipped	7216	1	31	39
219p153	ntc_day1_bc1_e2_skipped	7333	1	31	35
219p153	ntc_day1_bc1_e2_skipped	7780	1	31	37
219p153	ntc_day1_bc1_e2_skipped	7872	1	31	40
219p153	ntc_day1_bc1_e2_skipped	7935	1	31	38
219p153	ntc_day1_bc1_e2_skipped	8023	1	31	33
219p153	ntc_day1_bc1_e2_skipped	8231	1	31	42
219p153	ntc_day1_bc1_e2_skipped	957	1	31	39
219p153	ntc_day1_bc1_e2_skipped	1170	1	30	34
219p153	ntc_day1_bc1_e2_skipped	1499	1	30	39
219p153	ntc_day1_bc1_e2_skipped	1731	1	30	36
219p153	ntc_day1_bc1_e2_skipped	185	1	30	34
219p153	ntc_day1_bc1_e2_skipped	1850	1	30	38
219p153	ntc_day1_bc1_e2_skipped	2014	1	30	37
219p153	ntc_day1_bc1_e2_skipped	2019	1	30	37
219p153	ntc_day1_bc1_e2_skipped	2531	1	30	34
219p153	ntc_day1_bc1_e2_skipped	2576	1	30	38
219p153	ntc_day1_bc1_e2_skipped	2578	1	30	31
219p153	ntc_day1_bc1_e2_skipped	2619	1	30	36
219p153	ntc_day1_bc1_e2_skipped	2849	1	30	39
219p153	ntc_day1_bc1_e2_skipped	3088	1	30	34
219p153	ntc_day1_bc1_e2_skipped	3169	1	30	34
219p153	ntc_day1_bc1_e2_skipped	3218	1	30	37
219p153	ntc_day1_bc1_e2_skipped	3469	1	30	37
219p153	ntc_day1_bc1_e2_skipped	3567	1	30	37
219p153	ntc_day1_bc1_e2_skipped	3822	1	30	35
219p153	ntc_day1_bc1_e2_skipped	3952	1	30	38
219p153	ntc_day1_bc1_e2_skipped	4058	1	30	38
219p153	ntc_day1_bc1_e2_skipped	4066	1	30	35
219p153	ntc_day1_bc1_e2_skipped	4110	1	30	33
219p153	ntc_day1_bc1_e2_skipped	4301	1	30	33
219p153	ntc_day1_bc1_e2_skipped	4306	1	30	36
219p153	ntc_day1_bc1_e2_skipped	4530	1	30	38
219p153	ntc_day1_bc1_e2_skipped	4674	1	30	39
219p153	ntc_day1_bc1_e2_skipped	4860	1	30	39
219p153	ntc_day1_bc1_e2_skipped	4992	1	30	51
219p153	ntc_day1_bc1_e2_skipped	5036	1	30	38
219p153	ntc_day1_bc1_e2_skipped	504	1	30	40
219p153	ntc_day1_bc1_e2_skipped	5118	1	30	47
219p153	ntc_day1_bc1_e2_skipped	5243	1	30	38
219p153	ntc_day1_bc1_e2_skipped	5265	1	30	36
219p153	ntc_day1_bc1_e2_skipped	544	1	30	36
219p153	ntc_day1_bc1_e2_skipped	5471	1	30	41
219p153	ntc_day1_bc1_e2_skipped	5478	1	30	39
219p153	ntc_day1_bc1_e2_skipped	5516	1	30	33
219p153	ntc_day1_bc1_e2_skipped	5768	1	30	44
219p153	ntc_day1_bc1_e2_skipped	5919	1	30	38
219p153	ntc_day1_bc1_e2_skipped	6050	1	30	38
219p153	ntc_day1_bc1_e2_skipped	6523	1	30	41
219p153	ntc_day1_bc1_e2_skipped	6767	1	30	40
219p153	ntc_day1_bc1_e2_skipped	6956	1	30	33
219p153	ntc_day1_bc1_e2_skipped	6996	1	30	37
219p153	ntc_day1_bc1_e2_skipped	7028	1	30	35
219p153	ntc_day1_bc1_e2_skipped	7191	1	30	38
219p153	ntc_day1_bc1_e2_skipped	7265	1	30	37
219p153	ntc_day1_bc1_e2_skipped	7401	1	30	34
219p153	ntc_day1_bc1_e2_skipped	7622	1	30	36
219p153	ntc_day1_bc1_e2_skipped	8011	1	30	36
219p153	ntc_day1_bc1_e2_skipped	8358	1	30	36
219p153	ntc_day1_bc1_e2_skipped	8419	1	30	35
219p153	ntc_day1_bc1_e2_skipped	8623	1	30	34
219p153	ntc_day1_bc1_e2_skipped	8662	1	30	35
219p153	ntc_day1_bc1_e2_skipped	1111	1	29	46
219p153	ntc_day1_bc1_e2_skipped	1186	1	29	34
219p153	ntc_day1_bc1_e2_skipped	1240	1	29	32
219p153	ntc_day1_bc1_e2_skipped	1283	1	29	33
219p153	ntc_day1_bc1_e2_skipped	129	1	29	32
219p153	ntc_day1_bc1_e2_skipped	1357	1	29	41
219p153	ntc_day1_bc1_e2_skipped	1501	1	29	44
219p153	ntc_day1_bc1_e2_skipped	1720	1	29	42
219p153	ntc_day1_bc1_e2_skipped	1756	1	29	38
219p153	ntc_day1_bc1_e2_skipped	1822	1	29	31
219p153	ntc_day1_bc1_e2_skipped	2001	1	29	35
219p153	ntc_day1_bc1_e2_skipped	2137	1	29	36
219p153	ntc_day1_bc1_e2_skipped	2145	1	29	32
219p153	ntc_day1_bc1_e2_skipped	2211	1	29	49
219p153	ntc_day1_bc1_e2_skipped	2412	1	29	32
219p153	ntc_day1_bc1_e2_skipped	2475	1	29	34
219p153	ntc_day1_bc1_e2_skipped	2486	1	29	40
219p153	ntc_day1_bc1_e2_skipped	2511	1	29	34
219p153	ntc_day1_bc1_e2_skipped	2630	1	29	34
219p153	ntc_day1_bc1_e2_skipped	3090	1	29	33
219p153	ntc_day1_bc1_e2_skipped	3595	1	29	33
219p153	ntc_day1_bc1_e2_skipped	3790	1	29	50
219p153	ntc_day1_bc1_e2_skipped	3875	1	29	39
219p153	ntc_day1_bc1_e2_skipped	3908	1	29	38
219p153	ntc_day1_bc1_e2_skipped	4155	1	29	33
219p153	ntc_day1_bc1_e2_skipped	4303	1	29	34
219p153	ntc_day1_bc1_e2_skipped	4349	1	29	31
219p153	ntc_day1_bc1_e2_skipped	4402	1	29	37
219p153	ntc_day1_bc1_e2_skipped	4959	1	29	47
219p153	ntc_day1_bc1_e2_skipped	5383	1	29	32
219p153	ntc_day1_bc1_e2_skipped	5493	1	29	38
219p153	ntc_day1_bc1_e2_skipped	5647	1	29	32
219p153	ntc_day1_bc1_e2_skipped	5704	1	29	29
219p153	ntc_day1_bc1_e2_skipped	6079	1	29	33
219p153	ntc_day1_bc1_e2_skipped	6167	1	29	39
219p153	ntc_day1_bc1_e2_skipped	6307	1	29	39
219p153	ntc_day1_bc1_e2_skipped	6459	1	29	33
219p153	ntc_day1_bc1_e2_skipped	6785	1	29	33
219p153	ntc_day1_bc1_e2_skipped	6826	1	29	37
219p153	ntc_day1_bc1_e2_skipped	692	1	29	36
219p153	ntc_day1_bc1_e2_skipped	7052	1	29	36
219p153	ntc_day1_bc1_e2_skipped	7140	1	29	39
219p153	ntc_day1_bc1_e2_skipped	7194	1	29	33
219p153	ntc_day1_bc1_e2_skipped	7370	1	29	65
219p153	ntc_day1_bc1_e2_skipped	7654	1	29	36
219p153	ntc_day1_bc1_e2_skipped	7713	1	29	31
219p153	ntc_day1_bc1_e2_skipped	7881	1	29	32
219p153	ntc_day1_bc1_e2_skipped	8216	1	29	31
219p153	ntc_day1_bc1_e2_skipped	8333	1	29	34
219p153	ntc_day1_bc1_e2_skipped	8497	1	29	31
219p153	ntc_day1_bc1_e2_skipped	8599	1	29	38
219p153	ntc_day1_bc1_e2_skipped	8734	1	29	41
219p153	ntc_day1_bc1_e2_skipped	890	1	29	41
219p153	ntc_day1_bc1_e2_skipped	898	1	29	32
219p153	ntc_day1_bc1_e2_skipped	92	1	29	38
219p153	ntc_day1_bc1_e2_skipped	1038	1	28	33
219p153	ntc_day1_bc1_e2_skipped	117	1	28	40
219p153	ntc_day1_bc1_e2_skipped	1175	1	28	30
219p153	ntc_day1_bc1_e2_skipped	1243	1	28	38
219p153	ntc_day1_bc1_e2_skipped	125	1	28	35
219p153	ntc_day1_bc1_e2_skipped	1358	1	28	37
219p153	ntc_day1_bc1_e2_skipped	1468	1	28	35
219p153	ntc_day1_bc1_e2_skipped	1933	1	28	32
219p153	ntc_day1_bc1_e2_skipped	2115	1	28	34
219p153	ntc_day1_bc1_e2_skipped	2602	1	28	34
219p153	ntc_day1_bc1_e2_skipped	2846	1	28	33
219p153	ntc_day1_bc1_e2_skipped	2909	1	28	36
219p153	ntc_day1_bc1_e2_skipped	2968	1	28	28
219p153	ntc_day1_bc1_e2_skipped	3117	1	28	30
219p153	ntc_day1_bc1_e2_skipped	3649	1	28	44
219p153	ntc_day1_bc1_e2_skipped	4038	1	28	33
219p153	ntc_day1_bc1_e2_skipped	4114	1	28	43
219p153	ntc_day1_bc1_e2_skipped	4269	1	28	33
219p153	ntc_day1_bc1_e2_skipped	4304	1	28	37
219p153	ntc_day1_bc1_e2_skipped	4312	1	28	33
219p153	ntc_day1_bc1_e2_skipped	4370	1	28	34
219p153	ntc_day1_bc1_e2_skipped	4392	1	28	36
219p153	ntc_day1_bc1_e2_skipped	458	1	28	34
219p153	ntc_day1_bc1_e2_skipped	4585	1	28	45
219p153	ntc_day1_bc1_e2_skipped	4599	1	28	32
219p153	ntc_day1_bc1_e2_skipped	4714	1	28	34
219p153	ntc_day1_bc1_e2_skipped	4761	1	28	33
219p153	ntc_day1_bc1_e2_skipped	4940	1	28	34
219p153	ntc_day1_bc1_e2_skipped	5089	1	28	40
219p153	ntc_day1_bc1_e2_skipped	5247	1	28	37
219p153	ntc_day1_bc1_e2_skipped	5484	1	28	44
219p153	ntc_day1_bc1_e2_skipped	578	1	28	32
219p153	ntc_day1_bc1_e2_skipped	59	1	28	31
219p153	ntc_day1_bc1_e2_skipped	595	1	28	41
219p153	ntc_day1_bc1_e2_skipped	6290	1	28	34
219p153	ntc_day1_bc1_e2_skipped	6493	1	28	37
219p153	ntc_day1_bc1_e2_skipped	669	1	28	31
219p153	ntc_day1_bc1_e2_skipped	7267	1	28	35
219p153	ntc_day1_bc1_e2_skipped	7286	1	28	37
219p153	ntc_day1_bc1_e2_skipped	7748	1	28	32
219p153	ntc_day1_bc1_e2_skipped	7767	1	28	34
219p153	ntc_day1_bc1_e2_skipped	7768	1	28	35
219p153	ntc_day1_bc1_e2_skipped	8122	1	28	42
219p153	ntc_day1_bc1_e2_skipped	8679	1	28	30
219p153	ntc_day1_bc1_e2_skipped	8732	1	28	31
219p153	ntc_day1_bc1_e2_skipped	1087	1	27	34
219p153	ntc_day1_bc1_e2_skipped	1164	1	27	31
219p153	ntc_day1_bc1_e2_skipped	1229	1	27	28
219p153	ntc_day1_bc1_e2_skipped	1284	1	27	86
219p153	ntc_day1_bc1_e2_skipped	1423	1	27	29
219p153	ntc_day1_bc1_e2_skipped	1653	1	27	32
219p153	ntc_day1_bc1_e2_skipped	1844	1	27	31
219p153	ntc_day1_bc1_e2_skipped	2313	1	27	29
219p153	ntc_day1_bc1_e2_skipped	2347	1	27	34
219p153	ntc_day1_bc1_e2_skipped	2595	1	27	29
219p153	ntc_day1_bc1_e2_skipped	2728	1	27	36
219p153	ntc_day1_bc1_e2_skipped	2836	1	27	28
219p153	ntc_day1_bc1_e2_skipped	2919	1	27	39
219p153	ntc_day1_bc1_e2_skipped	3188	1	27	34
219p153	ntc_day1_bc1_e2_skipped	3297	1	27	41
219p153	ntc_day1_bc1_e2_skipped	3631	1	27	31
219p153	ntc_day1_bc1_e2_skipped	3725	1	27	37
219p153	ntc_day1_bc1_e2_skipped	3808	1	27	36
219p153	ntc_day1_bc1_e2_skipped	3811	1	27	39
219p153	ntc_day1_bc1_e2_skipped	3863	1	27	36
219p153	ntc_day1_bc1_e2_skipped	3870	1	27	40
219p153	ntc_day1_bc1_e2_skipped	3933	1	27	34
219p153	ntc_day1_bc1_e2_skipped	4251	1	27	34
219p153	ntc_day1_bc1_e2_skipped	4261	1	27	31
219p153	ntc_day1_bc1_e2_skipped	4274	1	27	34
219p153	ntc_day1_bc1_e2_skipped	4414	1	27	29
219p153	ntc_day1_bc1_e2_skipped	4446	1	27	34
219p153	ntc_day1_bc1_e2_skipped	4456	1	27	33
219p153	ntc_day1_bc1_e2_skipped	4478	1	27	33
219p153	ntc_day1_bc1_e2_skipped	4908	1	27	29
219p153	ntc_day1_bc1_e2_skipped	5098	1	27	36
219p153	ntc_day1_bc1_e2_skipped	5200	1	27	35
219p153	ntc_day1_bc1_e2_skipped	5326	1	27	41
219p153	ntc_day1_bc1_e2_skipped	5331	1	27	34
219p153	ntc_day1_bc1_e2_skipped	5564	1	27	33
219p153	ntc_day1_bc1_e2_skipped	5588	1	27	31
219p153	ntc_day1_bc1_e2_skipped	5625	1	27	30
219p153	ntc_day1_bc1_e2_skipped	5803	1	27	42
219p153	ntc_day1_bc1_e2_skipped	6344	1	27	30
219p153	ntc_day1_bc1_e2_skipped	6517	1	27	30
219p153	ntc_day1_bc1_e2_skipped	6673	1	27	31
219p153	ntc_day1_bc1_e2_skipped	6726	1	27	28
219p153	ntc_day1_bc1_e2_skipped	6828	1	27	30
219p153	ntc_day1_bc1_e2_skipped	6858	1	27	30
219p153	ntc_day1_bc1_e2_skipped	6949	1	27	46
219p153	ntc_day1_bc1_e2_skipped	6983	1	27	30
219p153	ntc_day1_bc1_e2_skipped	7153	1	27	33
219p153	ntc_day1_bc1_e2_skipped	7178	1	27	36
219p153	ntc_day1_bc1_e2_skipped	7328	1	27	33
219p153	ntc_day1_bc1_e2_skipped	7387	1	27	29
219p153	ntc_day1_bc1_e2_skipped	7483	1	27	29
219p153	ntc_day1_bc1_e2_skipped	7602	1	27	29
219p153	ntc_day1_bc1_e2_skipped	779	1	27	33
219p153	ntc_day1_bc1_e2_skipped	8469	1	27	30
219p153	ntc_day1_bc1_e2_skipped	8561	1	27	42
219p153	ntc_day1_bc1_e2_skipped	8722	1	27	35
219p153	ntc_day1_bc1_e2_skipped	8756	1	27	32
219p153	ntc_day1_bc1_e2_skipped	941	1	27	32
219p153	ntc_day1_bc1_e2_skipped	967	1	27	32
219p153	ntc_day1_bc1_e2_skipped	975	1	27	33
219p153	ntc_day1_bc1_e2_skipped	996	1	27	38
219p153	ntc_day1_bc1_e2_skipped	101	1	26	28
219p153	ntc_day1_bc1_e2_skipped	1105	1	26	28
219p153	ntc_day1_bc1_e2_skipped	1251	1	26	36
219p153	ntc_day1_bc1_e2_skipped	133	1	26	29
219p153	ntc_day1_bc1_e2_skipped	1342	1	26	34
219p153	ntc_day1_bc1_e2_skipped	15	1	26	32
219p153	ntc_day1_bc1_e2_skipped	1684	1	26	31
219p153	ntc_day1_bc1_e2_skipped	1843	1	26	31
219p153	ntc_day1_bc1_e2_skipped	2159	1	26	29
219p153	ntc_day1_bc1_e2_skipped	2216	1	26	33
219p153	ntc_day1_bc1_e2_skipped	2263	1	26	33
219p153	ntc_day1_bc1_e2_skipped	2310	1	26	40
219p153	ntc_day1_bc1_e2_skipped	2468	1	26	33
219p153	ntc_day1_bc1_e2_skipped	2515	1	26	27
219p153	ntc_day1_bc1_e2_skipped	2598	1	26	31
219p153	ntc_day1_bc1_e2_skipped	2842	1	26	28
219p153	ntc_day1_bc1_e2_skipped	3411	1	26	34
219p153	ntc_day1_bc1_e2_skipped	3412	1	26	27
219p153	ntc_day1_bc1_e2_skipped	3419	1	26	31
219p153	ntc_day1_bc1_e2_skipped	3478	1	26	32
219p153	ntc_day1_bc1_e2_skipped	3793	1	26	33
219p153	ntc_day1_bc1_e2_skipped	3913	1	26	27
219p153	ntc_day1_bc1_e2_skipped	3939	1	26	30
219p153	ntc_day1_bc1_e2_skipped	4249	1	26	31
219p153	ntc_day1_bc1_e2_skipped	4300	1	26	37
219p153	ntc_day1_bc1_e2_skipped	4745	1	26	36
219p153	ntc_day1_bc1_e2_skipped	4758	1	26	45
219p153	ntc_day1_bc1_e2_skipped	4823	1	26	35
219p153	ntc_day1_bc1_e2_skipped	4886	1	26	33
219p153	ntc_day1_bc1_e2_skipped	4889	1	26	27
219p153	ntc_day1_bc1_e2_skipped	5140	1	26	32
219p153	ntc_day1_bc1_e2_skipped	5196	1	26	34
219p153	ntc_day1_bc1_e2_skipped	5206	1	26	36
219p153	ntc_day1_bc1_e2_skipped	527	1	26	29
219p153	ntc_day1_bc1_e2_skipped	546	1	26	33
219p153	ntc_day1_bc1_e2_skipped	5470	1	26	30
219p153	ntc_day1_bc1_e2_skipped	5558	1	26	31
219p153	ntc_day1_bc1_e2_skipped	5589	1	26	36
219p153	ntc_day1_bc1_e2_skipped	5627	1	26	32
219p153	ntc_day1_bc1_e2_skipped	5796	1	26	33
219p153	ntc_day1_bc1_e2_skipped	5805	1	26	32
219p153	ntc_day1_bc1_e2_skipped	6020	1	26	31
219p153	ntc_day1_bc1_e2_skipped	6206	1	26	36
219p153	ntc_day1_bc1_e2_skipped	6349	1	26	32
219p153	ntc_day1_bc1_e2_skipped	6376	1	26	35
219p153	ntc_day1_bc1_e2_skipped	6472	1	26	35
219p153	ntc_day1_bc1_e2_skipped	6651	1	26	33
219p153	ntc_day1_bc1_e2_skipped	7063	1	26	28
219p153	ntc_day1_bc1_e2_skipped	7065	1	26	32
219p153	ntc_day1_bc1_e2_skipped	7091	1	26	33
219p153	ntc_day1_bc1_e2_skipped	7183	1	26	32
219p153	ntc_day1_bc1_e2_skipped	7202	1	26	33
219p153	ntc_day1_bc1_e2_skipped	7204	1	26	26
219p153	ntc_day1_bc1_e2_skipped	7348	1	26	34
219p153	ntc_day1_bc1_e2_skipped	7631	1	26	36
219p153	ntc_day1_bc1_e2_skipped	7673	1	26	30
219p153	ntc_day1_bc1_e2_skipped	768	1	26	34
219p153	ntc_day1_bc1_e2_skipped	7721	1	26	38
219p153	ntc_day1_bc1_e2_skipped	8697	1	26	35
219p153	ntc_day1_bc1_e2_skipped	8708	1	26	27
219p153	ntc_day1_bc1_e2_skipped	883	1	26	29
219p153	ntc_day1_bc1_e2_skipped	1248	1	25	26
219p153	ntc_day1_bc1_e2_skipped	1652	1	25	32
219p153	ntc_day1_bc1_e2_skipped	1687	1	25	32
219p153	ntc_day1_bc1_e2_skipped	1701	1	25	28
219p153	ntc_day1_bc1_e2_skipped	179	1	25	30
219p153	ntc_day1_bc1_e2_skipped	1841	1	25	30
219p153	ntc_day1_bc1_e2_skipped	1902	1	25	28
219p153	ntc_day1_bc1_e2_skipped	2172	1	25	29
219p153	ntc_day1_bc1_e2_skipped	2368	1	25	33
219p153	ntc_day1_bc1_e2_skipped	2452	1	25	31
219p153	ntc_day1_bc1_e2_skipped	2489	1	25	30
219p153	ntc_day1_bc1_e2_skipped	2561	1	25	31
219p153	ntc_day1_bc1_e2_skipped	3011	1	25	33
219p153	ntc_day1_bc1_e2_skipped	3251	1	25	29
219p153	ntc_day1_bc1_e2_skipped	3287	1	25	36
219p153	ntc_day1_bc1_e2_skipped	3534	1	25	29
219p153	ntc_day1_bc1_e2_skipped	3605	1	25	30
219p153	ntc_day1_bc1_e2_skipped	4009	1	25	26
219p153	ntc_day1_bc1_e2_skipped	4014	1	25	30
219p153	ntc_day1_bc1_e2_skipped	4073	1	25	28
219p153	ntc_day1_bc1_e2_skipped	423	1	25	26
219p153	ntc_day1_bc1_e2_skipped	4554	1	25	26
219p153	ntc_day1_bc1_e2_skipped	4627	1	25	29
219p153	ntc_day1_bc1_e2_skipped	4678	1	25	27
219p153	ntc_day1_bc1_e2_skipped	4770	1	25	37
219p153	ntc_day1_bc1_e2_skipped	4826	1	25	28
219p153	ntc_day1_bc1_e2_skipped	4869	1	25	27
219p153	ntc_day1_bc1_e2_skipped	4903	1	25	31
219p153	ntc_day1_bc1_e2_skipped	5317	1	25	38
219p153	ntc_day1_bc1_e2_skipped	5444	1	25	32
219p153	ntc_day1_bc1_e2_skipped	5759	1	25	31
219p153	ntc_day1_bc1_e2_skipped	5966	1	25	31
219p153	ntc_day1_bc1_e2_skipped	6000	1	25	26
219p153	ntc_day1_bc1_e2_skipped	6002	1	25	30
219p153	ntc_day1_bc1_e2_skipped	6006	1	25	31
219p153	ntc_day1_bc1_e2_skipped	6192	1	25	26
219p153	ntc_day1_bc1_e2_skipped	6203	1	25	28
219p153	ntc_day1_bc1_e2_skipped	6257	1	25	34
219p153	ntc_day1_bc1_e2_skipped	6377	1	25	29
219p153	ntc_day1_bc1_e2_skipped	6513	1	25	25
219p153	ntc_day1_bc1_e2_skipped	6656	1	25	32
219p153	ntc_day1_bc1_e2_skipped	675	1	25	29
219p153	ntc_day1_bc1_e2_skipped	6769	1	25	28
219p153	ntc_day1_bc1_e2_skipped	7261	1	25	33
219p153	ntc_day1_bc1_e2_skipped	7557	1	25	28
219p153	ntc_day1_bc1_e2_skipped	7566	1	25	25
219p153	ntc_day1_bc1_e2_skipped	7610	1	25	26
219p153	ntc_day1_bc1_e2_skipped	7657	1	25	32
219p153	ntc_day1_bc1_e2_skipped	7758	1	25	32
219p153	ntc_day1_bc1_e2_skipped	814	1	25	31
219p153	ntc_day1_bc1_e2_skipped	8421	1	25	30
219p153	ntc_day1_bc1_e2_skipped	8496	1	25	30
219p153	ntc_day1_bc1_e2_skipped	8655	1	25	28
219p153	ntc_day1_bc1_e2_skipped	866	1	25	39
219p153	ntc_day1_bc1_e2_skipped	8674	1	25	28
219p153	ntc_day1_bc1_e2_skipped	8718	1	25	26
219p153	ntc_day1_bc1_e2_skipped	1071	1	24	28
219p153	ntc_day1_bc1_e2_skipped	1140	1	24	31
219p153	ntc_day1_bc1_e2_skipped	1193	1	24	35
219p153	ntc_day1_bc1_e2_skipped	1249	1	24	33
219p153	ntc_day1_bc1_e2_skipped	131	1	24	28
219p153	ntc_day1_bc1_e2_skipped	1325	1	24	29
219p153	ntc_day1_bc1_e2_skipped	1496	1	24	33
219p153	ntc_day1_bc1_e2_skipped	1500	1	24	26
219p153	ntc_day1_bc1_e2_skipped	1538	1	24	31
219p153	ntc_day1_bc1_e2_skipped	1600	1	24	33
219p153	ntc_day1_bc1_e2_skipped	1728	1	24	29
219p153	ntc_day1_bc1_e2_skipped	1948	1	24	29
219p153	ntc_day1_bc1_e2_skipped	2002	1	24	26
219p153	ntc_day1_bc1_e2_skipped	2204	1	24	25
219p153	ntc_day1_bc1_e2_skipped	2258	1	24	25
219p153	ntc_day1_bc1_e2_skipped	2369	1	24	30
219p153	ntc_day1_bc1_e2_skipped	2500	1	24	27
219p153	ntc_day1_bc1_e2_skipped	2650	1	24	26
219p153	ntc_day1_bc1_e2_skipped	2675	1	24	32
219p153	ntc_day1_bc1_e2_skipped	2858	1	24	26
219p153	ntc_day1_bc1_e2_skipped	3058	1	24	28
219p153	ntc_day1_bc1_e2_skipped	312	1	24	26
219p153	ntc_day1_bc1_e2_skipped	3128	1	24	30
219p153	ntc_day1_bc1_e2_skipped	320	1	24	26
219p153	ntc_day1_bc1_e2_skipped	3230	1	24	46
219p153	ntc_day1_bc1_e2_skipped	3258	1	24	28
219p153	ntc_day1_bc1_e2_skipped	3285	1	24	26
219p153	ntc_day1_bc1_e2_skipped	3312	1	24	33
219p153	ntc_day1_bc1_e2_skipped	3340	1	24	26
219p153	ntc_day1_bc1_e2_skipped	3516	1	24	34
219p153	ntc_day1_bc1_e2_skipped	3806	1	24	29
219p153	ntc_day1_bc1_e2_skipped	3833	1	24	26
219p153	ntc_day1_bc1_e2_skipped	3839	1	24	34
219p153	ntc_day1_bc1_e2_skipped	441	1	24	32
219p153	ntc_day1_bc1_e2_skipped	4428	1	24	31
219p153	ntc_day1_bc1_e2_skipped	4546	1	24	31
219p153	ntc_day1_bc1_e2_skipped	4578	1	24	35
219p153	ntc_day1_bc1_e2_skipped	4821	1	24	31
219p153	ntc_day1_bc1_e2_skipped	4882	1	24	33
219p153	ntc_day1_bc1_e2_skipped	5157	1	24	26
219p153	ntc_day1_bc1_e2_skipped	5255	1	24	30
219p153	ntc_day1_bc1_e2_skipped	5566	1	24	30
219p153	ntc_day1_bc1_e2_skipped	5666	1	24	30
219p153	ntc_day1_bc1_e2_skipped	5748	1	24	28
219p153	ntc_day1_bc1_e2_skipped	5979	1	24	25
219p153	ntc_day1_bc1_e2_skipped	6090	1	24	27
219p153	ntc_day1_bc1_e2_skipped	6143	1	24	26
219p153	ntc_day1_bc1_e2_skipped	6346	1	24	30
219p153	ntc_day1_bc1_e2_skipped	6371	1	24	33
219p153	ntc_day1_bc1_e2_skipped	6560	1	24	33
219p153	ntc_day1_bc1_e2_skipped	6903	1	24	31
219p153	ntc_day1_bc1_e2_skipped	7022	1	24	28
219p153	ntc_day1_bc1_e2_skipped	7212	1	24	30
219p153	ntc_day1_bc1_e2_skipped	7289	1	24	29
219p153	ntc_day1_bc1_e2_skipped	7414	1	24	28
219p153	ntc_day1_bc1_e2_skipped	7486	1	24	27
219p153	ntc_day1_bc1_e2_skipped	7506	1	24	27
219p153	ntc_day1_bc1_e2_skipped	7597	1	24	27
219p153	ntc_day1_bc1_e2_skipped	8091	1	24	38
219p153	ntc_day1_bc1_e2_skipped	8143	1	24	26
219p153	ntc_day1_bc1_e2_skipped	8554	1	24	27
219p153	ntc_day1_bc1_e2_skipped	8580	1	24	35
219p153	ntc_day1_bc1_e2_skipped	8611	1	24	32
219p153	ntc_day1_bc1_e2_skipped	8698	1	24	30
219p153	ntc_day1_bc1_e2_skipped	951	1	24	34
219p153	ntc_day1_bc1_e2_skipped	1178	1	23	28
219p153	ntc_day1_bc1_e2_skipped	1316	1	23	31
219p153	ntc_day1_bc1_e2_skipped	1414	1	23	33
219p153	ntc_day1_bc1_e2_skipped	1433	1	23	37
219p153	ntc_day1_bc1_e2_skipped	1592	1	23	28
219p153	ntc_day1_bc1_e2_skipped	1848	1	23	26
219p153	ntc_day1_bc1_e2_skipped	2069	1	23	29
219p153	ntc_day1_bc1_e2_skipped	2123	1	23	29
219p153	ntc_day1_bc1_e2_skipped	2157	1	23	31
219p153	ntc_day1_bc1_e2_skipped	2398	1	23	31
219p153	ntc_day1_bc1_e2_skipped	2465	1	23	25
219p153	ntc_day1_bc1_e2_skipped	2466	1	23	24
219p153	ntc_day1_bc1_e2_skipped	3028	1	23	27
219p153	ntc_day1_bc1_e2_skipped	3055	1	23	31
219p153	ntc_day1_bc1_e2_skipped	3081	1	23	28
219p153	ntc_day1_bc1_e2_skipped	3160	1	23	33
219p153	ntc_day1_bc1_e2_skipped	3234	1	23	30
219p153	ntc_day1_bc1_e2_skipped	3963	1	23	37
219p153	ntc_day1_bc1_e2_skipped	404	1	23	34
219p153	ntc_day1_bc1_e2_skipped	471	1	23	27
219p153	ntc_day1_bc1_e2_skipped	4755	1	23	26
219p153	ntc_day1_bc1_e2_skipped	4834	1	23	28
219p153	ntc_day1_bc1_e2_skipped	5027	1	23	27
219p153	ntc_day1_bc1_e2_skipped	5068	1	23	28
219p153	ntc_day1_bc1_e2_skipped	5313	1	23	25
219p153	ntc_day1_bc1_e2_skipped	5494	1	23	26
219p153	ntc_day1_bc1_e2_skipped	5506	1	23	28
219p153	ntc_day1_bc1_e2_skipped	6007	1	23	23
219p153	ntc_day1_bc1_e2_skipped	6009	1	23	31
219p153	ntc_day1_bc1_e2_skipped	603	1	23	24
219p153	ntc_day1_bc1_e2_skipped	6245	1	23	27
219p153	ntc_day1_bc1_e2_skipped	6430	1	23	29
219p153	ntc_day1_bc1_e2_skipped	6445	1	23	25
219p153	ntc_day1_bc1_e2_skipped	6507	1	23	38
219p153	ntc_day1_bc1_e2_skipped	6599	1	23	29
219p153	ntc_day1_bc1_e2_skipped	6664	1	23	28
219p153	ntc_day1_bc1_e2_skipped	6971	1	23	26
219p153	ntc_day1_bc1_e2_skipped	7054	1	23	30
219p153	ntc_day1_bc1_e2_skipped	7145	1	23	23
219p153	ntc_day1_bc1_e2_skipped	7156	1	23	26
219p153	ntc_day1_bc1_e2_skipped	7448	1	23	25
219p153	ntc_day1_bc1_e2_skipped	7558	1	23	33
219p153	ntc_day1_bc1_e2_skipped	7579	1	23	25
219p153	ntc_day1_bc1_e2_skipped	763	1	23	34
219p153	ntc_day1_bc1_e2_skipped	765	1	23	29
219p153	ntc_day1_bc1_e2_skipped	7731	1	23	27
219p153	ntc_day1_bc1_e2_skipped	7965	1	23	26
219p153	ntc_day1_bc1_e2_skipped	81	1	23	27
219p153	ntc_day1_bc1_e2_skipped	812	1	23	24
219p153	ntc_day1_bc1_e2_skipped	8206	1	23	32
219p153	ntc_day1_bc1_e2_skipped	8217	1	23	29
219p153	ntc_day1_bc1_e2_skipped	8331	1	23	32
219p153	ntc_day1_bc1_e2_skipped	8359	1	23	30
219p153	ntc_day1_bc1_e2_skipped	8398	1	23	30
219p153	ntc_day1_bc1_e2_skipped	8405	1	23	30
219p153	ntc_day1_bc1_e2_skipped	8420	1	23	25
219p153	ntc_day1_bc1_e2_skipped	8577	1	23	36
219p153	ntc_day1_bc1_e2_skipped	8634	1	23	24
219p153	ntc_day1_bc1_e2_skipped	8646	1	23	29
219p153	ntc_day1_bc1_e2_skipped	8724	1	23	31
219p153	ntc_day1_bc1_e2_skipped	8755	1	23	32
219p153	ntc_day1_bc1_e2_skipped	904	1	23	34
219p153	ntc_day1_bc1_e2_skipped	910	1	23	27
219p153	ntc_day1_bc1_e2_skipped	1086	1	22	29
219p153	ntc_day1_bc1_e2_skipped	1350	1	22	31
219p153	ntc_day1_bc1_e2_skipped	1540	1	22	23
219p153	ntc_day1_bc1_e2_skipped	1559	1	22	23
219p153	ntc_day1_bc1_e2_skipped	1598	1	22	26
219p153	ntc_day1_bc1_e2_skipped	1615	1	22	36
219p153	ntc_day1_bc1_e2_skipped	1767	1	22	25
219p153	ntc_day1_bc1_e2_skipped	1859	1	22	33
219p153	ntc_day1_bc1_e2_skipped	1962	1	22	27
219p153	ntc_day1_bc1_e2_skipped	209	1	22	24
219p153	ntc_day1_bc1_e2_skipped	2178	1	22	30
219p153	ntc_day1_bc1_e2_skipped	2218	1	22	24
219p153	ntc_day1_bc1_e2_skipped	2330	1	22	30
219p153	ntc_day1_bc1_e2_skipped	2402	1	22	23
219p153	ntc_day1_bc1_e2_skipped	2432	1	22	26
219p153	ntc_day1_bc1_e2_skipped	2464	1	22	25
219p153	ntc_day1_bc1_e2_skipped	2594	1	22	29
219p153	ntc_day1_bc1_e2_skipped	2655	1	22	24
219p153	ntc_day1_bc1_e2_skipped	276	1	22	26
219p153	ntc_day1_bc1_e2_skipped	2873	1	22	27
219p153	ntc_day1_bc1_e2_skipped	294	1	22	33
219p153	ntc_day1_bc1_e2_skipped	2994	1	22	28
219p153	ntc_day1_bc1_e2_skipped	3056	1	22	27
219p153	ntc_day1_bc1_e2_skipped	3210	1	22	36
219p153	ntc_day1_bc1_e2_skipped	3513	1	22	29
219p153	ntc_day1_bc1_e2_skipped	3555	1	22	26
219p153	ntc_day1_bc1_e2_skipped	3600	1	22	27
219p153	ntc_day1_bc1_e2_skipped	3643	1	22	36
219p153	ntc_day1_bc1_e2_skipped	3721	1	22	29
219p153	ntc_day1_bc1_e2_skipped	3755	1	22	26
219p153	ntc_day1_bc1_e2_skipped	3801	1	22	30
219p153	ntc_day1_bc1_e2_skipped	3970	1	22	33
219p153	ntc_day1_bc1_e2_skipped	405	1	22	26
219p153	ntc_day1_bc1_e2_skipped	4064	1	22	30
219p153	ntc_day1_bc1_e2_skipped	4208	1	22	26
219p153	ntc_day1_bc1_e2_skipped	4371	1	22	26
219p153	ntc_day1_bc1_e2_skipped	4401	1	22	29
219p153	ntc_day1_bc1_e2_skipped	4418	1	22	23
219p153	ntc_day1_bc1_e2_skipped	4493	1	22	32
219p153	ntc_day1_bc1_e2_skipped	457	1	22	32
219p153	ntc_day1_bc1_e2_skipped	4648	1	22	27
219p153	ntc_day1_bc1_e2_skipped	4729	1	22	30
219p153	ntc_day1_bc1_e2_skipped	477	1	22	28
219p153	ntc_day1_bc1_e2_skipped	498	1	22	24
219p153	ntc_day1_bc1_e2_skipped	5111	1	22	23
219p153	ntc_day1_bc1_e2_skipped	5139	1	22	27
219p153	ntc_day1_bc1_e2_skipped	514	1	22	27
219p153	ntc_day1_bc1_e2_skipped	5194	1	22	31
219p153	ntc_day1_bc1_e2_skipped	5253	1	22	27
219p153	ntc_day1_bc1_e2_skipped	5278	1	22	25
219p153	ntc_day1_bc1_e2_skipped	5385	1	22	25
219p153	ntc_day1_bc1_e2_skipped	5505	1	22	29
219p153	ntc_day1_bc1_e2_skipped	560	1	22	25
219p153	ntc_day1_bc1_e2_skipped	5758	1	22	26
219p153	ntc_day1_bc1_e2_skipped	5905	1	22	25
219p153	ntc_day1_bc1_e2_skipped	6066	1	22	23
219p153	ntc_day1_bc1_e2_skipped	6176	1	22	27
219p153	ntc_day1_bc1_e2_skipped	6353	1	22	23
219p153	ntc_day1_bc1_e2_skipped	6374	1	22	26
219p153	ntc_day1_bc1_e2_skipped	6396	1	22	25
219p153	ntc_day1_bc1_e2_skipped	6793	1	22	27
219p153	ntc_day1_bc1_e2_skipped	7112	1	22	27
219p153	ntc_day1_bc1_e2_skipped	7209	1	22	26
219p153	ntc_day1_bc1_e2_skipped	7300	1	22	24
219p153	ntc_day1_bc1_e2_skipped	7332	1	22	31
219p153	ntc_day1_bc1_e2_skipped	740	1	22	32
219p153	ntc_day1_bc1_e2_skipped	7443	1	22	25
219p153	ntc_day1_bc1_e2_skipped	7674	1	22	25
219p153	ntc_day1_bc1_e2_skipped	7774	1	22	23
219p153	ntc_day1_bc1_e2_skipped	7995	1	22	33
219p153	ntc_day1_bc1_e2_skipped	8083	1	22	31
219p153	ntc_day1_bc1_e2_skipped	8099	1	22	27
219p153	ntc_day1_bc1_e2_skipped	8139	1	22	31
219p153	ntc_day1_bc1_e2_skipped	8220	1	22	26
219p153	ntc_day1_bc1_e2_skipped	8255	1	22	26
219p153	ntc_day1_bc1_e2_skipped	8324	1	22	23
219p153	ntc_day1_bc1_e2_skipped	8486	1	22	23
219p153	ntc_day1_bc1_e2_skipped	8566	1	22	25
219p153	ntc_day1_bc1_e2_skipped	8589	1	22	26
219p153	ntc_day1_bc1_e2_skipped	8597	1	22	26
219p153	ntc_day1_bc1_e2_skipped	8686	1	22	24
219p153	ntc_day1_bc1_e2_skipped	8725	1	22	27
219p153	ntc_day1_bc1_e2_skipped	1129	1	21	24
219p153	ntc_day1_bc1_e2_skipped	116	1	21	21
219p153	ntc_day1_bc1_e2_skipped	1165	1	21	23
219p153	ntc_day1_bc1_e2_skipped	1218	1	21	26
219p153	ntc_day1_bc1_e2_skipped	1264	1	21	29
219p153	ntc_day1_bc1_e2_skipped	1303	1	21	25
219p153	ntc_day1_bc1_e2_skipped	1310	1	21	23
219p153	ntc_day1_bc1_e2_skipped	1457	1	21	26
219p153	ntc_day1_bc1_e2_skipped	1507	1	21	26
219p153	ntc_day1_bc1_e2_skipped	1508	1	21	22
219p153	ntc_day1_bc1_e2_skipped	166	1	21	22
219p153	ntc_day1_bc1_e2_skipped	1900	1	21	22
219p153	ntc_day1_bc1_e2_skipped	2061	1	21	25
219p153	ntc_day1_bc1_e2_skipped	2222	1	21	22
219p153	ntc_day1_bc1_e2_skipped	2280	1	21	29
219p153	ntc_day1_bc1_e2_skipped	2304	1	21	29
219p153	ntc_day1_bc1_e2_skipped	2378	1	21	28
219p153	ntc_day1_bc1_e2_skipped	2443	1	21	27
219p153	ntc_day1_bc1_e2_skipped	2522	1	21	28
219p153	ntc_day1_bc1_e2_skipped	2614	1	21	23
219p153	ntc_day1_bc1_e2_skipped	2647	1	21	28
219p153	ntc_day1_bc1_e2_skipped	2958	1	21	28
219p153	ntc_day1_bc1_e2_skipped	2992	1	21	29
219p153	ntc_day1_bc1_e2_skipped	3050	1	21	29
219p153	ntc_day1_bc1_e2_skipped	308	1	21	28
219p153	ntc_day1_bc1_e2_skipped	3191	1	21	29
219p153	ntc_day1_bc1_e2_skipped	3215	1	21	23
219p153	ntc_day1_bc1_e2_skipped	3257	1	21	46
219p153	ntc_day1_bc1_e2_skipped	3393	1	21	26
219p153	ntc_day1_bc1_e2_skipped	3406	1	21	31
219p153	ntc_day1_bc1_e2_skipped	358	1	21	24
219p153	ntc_day1_bc1_e2_skipped	3612	1	21	25
219p153	ntc_day1_bc1_e2_skipped	3813	1	21	29
219p153	ntc_day1_bc1_e2_skipped	3827	1	21	23
219p153	ntc_day1_bc1_e2_skipped	3896	1	21	23
219p153	ntc_day1_bc1_e2_skipped	3923	1	21	29
219p153	ntc_day1_bc1_e2_skipped	4018	1	21	24
219p153	ntc_day1_bc1_e2_skipped	4031	1	21	31
219p153	ntc_day1_bc1_e2_skipped	4047	1	21	24
219p153	ntc_day1_bc1_e2_skipped	4096	1	21	25
219p153	ntc_day1_bc1_e2_skipped	429	1	21	27
219p153	ntc_day1_bc1_e2_skipped	4352	1	21	27
219p153	ntc_day1_bc1_e2_skipped	4672	1	21	27
219p153	ntc_day1_bc1_e2_skipped	479	1	21	29
219p153	ntc_day1_bc1_e2_skipped	491	1	21	26
219p153	ntc_day1_bc1_e2_skipped	5250	1	21	26
219p153	ntc_day1_bc1_e2_skipped	533	1	21	33
219p153	ntc_day1_bc1_e2_skipped	535	1	21	37
219p153	ntc_day1_bc1_e2_skipped	5411	1	21	27
219p153	ntc_day1_bc1_e2_skipped	5438	1	21	26
219p153	ntc_day1_bc1_e2_skipped	5622	1	21	29
219p153	ntc_day1_bc1_e2_skipped	5740	1	21	22
219p153	ntc_day1_bc1_e2_skipped	5874	1	21	25
219p153	ntc_day1_bc1_e2_skipped	615	1	21	23
219p153	ntc_day1_bc1_e2_skipped	6423	1	21	24
219p153	ntc_day1_bc1_e2_skipped	6497	1	21	31
219p153	ntc_day1_bc1_e2_skipped	6502	1	21	24
219p153	ntc_day1_bc1_e2_skipped	6522	1	21	21
219p153	ntc_day1_bc1_e2_skipped	6529	1	21	26
219p153	ntc_day1_bc1_e2_skipped	6710	1	21	31
219p153	ntc_day1_bc1_e2_skipped	6967	1	21	27
219p153	ntc_day1_bc1_e2_skipped	7165	1	21	27
219p153	ntc_day1_bc1_e2_skipped	728	1	21	25
219p153	ntc_day1_bc1_e2_skipped	729	1	21	35
219p153	ntc_day1_bc1_e2_skipped	7322	1	21	24
219p153	ntc_day1_bc1_e2_skipped	7391	1	21	23
219p153	ntc_day1_bc1_e2_skipped	743	1	21	22
219p153	ntc_day1_bc1_e2_skipped	7507	1	21	24
219p153	ntc_day1_bc1_e2_skipped	7541	1	21	25
219p153	ntc_day1_bc1_e2_skipped	7572	1	21	27
219p153	ntc_day1_bc1_e2_skipped	7629	1	21	22
219p153	ntc_day1_bc1_e2_skipped	7638	1	21	23
219p153	ntc_day1_bc1_e2_skipped	7689	1	21	26
219p153	ntc_day1_bc1_e2_skipped	7702	1	21	27
219p153	ntc_day1_bc1_e2_skipped	7778	1	21	26
219p153	ntc_day1_bc1_e2_skipped	7839	1	21	28
219p153	ntc_day1_bc1_e2_skipped	7992	1	21	28
219p153	ntc_day1_bc1_e2_skipped	8001	1	21	24
219p153	ntc_day1_bc1_e2_skipped	8022	1	21	26
219p153	ntc_day1_bc1_e2_skipped	803	1	21	23
219p153	ntc_day1_bc1_e2_skipped	8125	1	21	28
219p153	ntc_day1_bc1_e2_skipped	8129	1	21	22
219p153	ntc_day1_bc1_e2_skipped	8167	1	21	25
219p153	ntc_day1_bc1_e2_skipped	8173	1	21	25
219p153	ntc_day1_bc1_e2_skipped	8274	1	21	25
219p153	ntc_day1_bc1_e2_skipped	838	1	21	25
219p153	ntc_day1_bc1_e2_skipped	8402	1	21	21
219p153	ntc_day1_bc1_e2_skipped	8415	1	21	22
219p153	ntc_day1_bc1_e2_skipped	8439	1	21	26
219p153	ntc_day1_bc1_e2_skipped	8506	1	21	31
219p153	ntc_day1_bc1_e2_skipped	8535	1	21	25
219p153	ntc_day1_bc1_e2_skipped	8574	1	21	24
219p153	ntc_day1_bc1_e2_skipped	8627	1	21	24
219p153	ntc_day1_bc1_e2_skipped	966	1	21	30
219p153	ntc_day1_bc1_e2_skipped	1280	1	20	21
219p153	ntc_day1_bc1_e2_skipped	1349	1	20	24
219p153	ntc_day1_bc1_e2_skipped	1465	1	20	23
219p153	ntc_day1_bc1_e2_skipped	148	1	20	22
219p153	ntc_day1_bc1_e2_skipped	1535	1	20	25
219p153	ntc_day1_bc1_e2_skipped	1591	1	20	24
219p153	ntc_day1_bc1_e2_skipped	1798	1	20	20
219p153	ntc_day1_bc1_e2_skipped	1921	1	20	28
219p153	ntc_day1_bc1_e2_skipped	1926	1	20	23
219p153	ntc_day1_bc1_e2_skipped	2025	1	20	21
219p153	ntc_day1_bc1_e2_skipped	2098	1	20	28
219p153	ntc_day1_bc1_e2_skipped	2454	1	20	24
219p153	ntc_day1_bc1_e2_skipped	2493	1	20	22
219p153	ntc_day1_bc1_e2_skipped	2521	1	20	25
219p153	ntc_day1_bc1_e2_skipped	2815	1	20	25
219p153	ntc_day1_bc1_e2_skipped	2838	1	20	22
219p153	ntc_day1_bc1_e2_skipped	3082	1	20	23
219p153	ntc_day1_bc1_e2_skipped	3432	1	20	31
219p153	ntc_day1_bc1_e2_skipped	3491	1	20	20
219p153	ntc_day1_bc1_e2_skipped	3569	1	20	23
219p153	ntc_day1_bc1_e2_skipped	3644	1	20	22
219p153	ntc_day1_bc1_e2_skipped	366	1	20	23
219p153	ntc_day1_bc1_e2_skipped	3769	1	20	21
219p153	ntc_day1_bc1_e2_skipped	38	1	20	24
219p153	ntc_day1_bc1_e2_skipped	3826	1	20	22
219p153	ntc_day1_bc1_e2_skipped	3898	1	20	23
219p153	ntc_day1_bc1_e2_skipped	3976	1	20	25
219p153	ntc_day1_bc1_e2_skipped	3990	1	20	24
219p153	ntc_day1_bc1_e2_skipped	4008	1	20	23
219p153	ntc_day1_bc1_e2_skipped	4022	1	20	24
219p153	ntc_day1_bc1_e2_skipped	4035	1	20	25
219p153	ntc_day1_bc1_e2_skipped	4162	1	20	22
219p153	ntc_day1_bc1_e2_skipped	4229	1	20	24
219p153	ntc_day1_bc1_e2_skipped	4320	1	20	29
219p153	ntc_day1_bc1_e2_skipped	4452	1	20	21
219p153	ntc_day1_bc1_e2_skipped	4471	1	20	22
219p153	ntc_day1_bc1_e2_skipped	4591	1	20	27
219p153	ntc_day1_bc1_e2_skipped	4596	1	20	27
219p153	ntc_day1_bc1_e2_skipped	4715	1	20	23
219p153	ntc_day1_bc1_e2_skipped	4825	1	20	22
219p153	ntc_day1_bc1_e2_skipped	4836	1	20	28
219p153	ntc_day1_bc1_e2_skipped	4867	1	20	30
219p153	ntc_day1_bc1_e2_skipped	5004	1	20	32
219p153	ntc_day1_bc1_e2_skipped	5162	1	20	22
219p153	ntc_day1_bc1_e2_skipped	5205	1	20	27
219p153	ntc_day1_bc1_e2_skipped	5332	1	20	22
219p153	ntc_day1_bc1_e2_skipped	5368	1	20	22
219p153	ntc_day1_bc1_e2_skipped	5599	1	20	27
219p153	ntc_day1_bc1_e2_skipped	5620	1	20	22
219p153	ntc_day1_bc1_e2_skipped	5691	1	20	23
219p153	ntc_day1_bc1_e2_skipped	5725	1	20	21
219p153	ntc_day1_bc1_e2_skipped	5798	1	20	23
219p153	ntc_day1_bc1_e2_skipped	6038	1	20	22
219p153	ntc_day1_bc1_e2_skipped	6103	1	20	21
219p153	ntc_day1_bc1_e2_skipped	6132	1	20	23
219p153	ntc_day1_bc1_e2_skipped	6234	1	20	28
219p153	ntc_day1_bc1_e2_skipped	6270	1	20	27
219p153	ntc_day1_bc1_e2_skipped	631	1	20	23
219p153	ntc_day1_bc1_e2_skipped	6330	1	20	28
219p153	ntc_day1_bc1_e2_skipped	6352	1	20	20
219p153	ntc_day1_bc1_e2_skipped	6366	1	20	37
219p153	ntc_day1_bc1_e2_skipped	6387	1	20	22
219p153	ntc_day1_bc1_e2_skipped	641	1	20	21
219p153	ntc_day1_bc1_e2_skipped	643	1	20	24
219p153	ntc_day1_bc1_e2_skipped	6458	1	20	23
219p153	ntc_day1_bc1_e2_skipped	6460	1	20	23
219p153	ntc_day1_bc1_e2_skipped	6490	1	20	28
219p153	ntc_day1_bc1_e2_skipped	6602	1	20	23
219p153	ntc_day1_bc1_e2_skipped	6735	1	20	28
219p153	ntc_day1_bc1_e2_skipped	6782	1	20	29
219p153	ntc_day1_bc1_e2_skipped	6897	1	20	25
219p153	ntc_day1_bc1_e2_skipped	7075	1	20	24
219p153	ntc_day1_bc1_e2_skipped	71	1	20	20
219p153	ntc_day1_bc1_e2_skipped	7254	1	20	27
219p153	ntc_day1_bc1_e2_skipped	7258	1	20	23
219p153	ntc_day1_bc1_e2_skipped	7279	1	20	22
219p153	ntc_day1_bc1_e2_skipped	7378	1	20	20
219p153	ntc_day1_bc1_e2_skipped	7449	1	20	24
219p153	ntc_day1_bc1_e2_skipped	757	1	20	38
219p153	ntc_day1_bc1_e2_skipped	7900	1	20	22
219p153	ntc_day1_bc1_e2_skipped	7904	1	20	22
219p153	ntc_day1_bc1_e2_skipped	7985	1	20	24
219p153	ntc_day1_bc1_e2_skipped	8048	1	20	30
219p153	ntc_day1_bc1_e2_skipped	8111	1	20	26
219p153	ntc_day1_bc1_e2_skipped	8116	1	20	27
219p153	ntc_day1_bc1_e2_skipped	8120	1	20	24
219p153	ntc_day1_bc1_e2_skipped	8184	1	20	22
219p153	ntc_day1_bc1_e2_skipped	8272	1	20	22
219p153	ntc_day1_bc1_e2_skipped	8355	1	20	21
219p153	ntc_day1_bc1_e2_skipped	8356	1	20	23
219p153	ntc_day1_bc1_e2_skipped	8395	1	20	27
219p153	ntc_day1_bc1_e2_skipped	8404	1	20	27
219p153	ntc_day1_bc1_e2_skipped	8575	1	20	25
219p153	ntc_day1_bc1_e2_skipped	8681	1	20	22
219p153	ntc_day1_bc1_e2_skipped	8683	1	20	24
219p153	ntc_day1_bc1_e2_skipped	879	1	20	28
219p153	ntc_day1_bc1_e2_skipped	958	1	20	25
219p153	ntc_day1_bc1_e2_skipped	985	1	20	22
219p154	ntc_day3_bc1_i1_retained	7003	213	130275	238585
219p154	ntc_day3_bc1_i1_retained	8284	8	13170	28706
219p154	ntc_day3_bc1_i1_retained	5281	14	12702	24849
219p154	ntc_day3_bc1_i1_retained	4741	12	12620	25383
219p154	ntc_day3_bc1_i1_retained	1315	6	12277	33879
219p154	ntc_day3_bc1_i1_retained	8175	16	12237	22799
219p154	ntc_day3_bc1_i1_retained	3766	12	11308	21753
219p154	ntc_day3_bc1_i1_retained	3309	12	11257	22245
219p154	ntc_day3_bc1_i1_retained	6760	14	11223	20186
219p154	ntc_day3_bc1_i1_retained	6825	15	10975	21594
219p154	ntc_day3_bc1_i1_retained	5174	8	10615	20230
219p154	ntc_day3_bc1_i1_retained	51	11	10540	21528
219p154	ntc_day3_bc1_i1_retained	5175	16	10414	19078
219p154	ntc_day3_bc1_i1_retained	2028	19	10371	18853
219p154	ntc_day3_bc1_i1_retained	5702	16	10349	18870
219p154	ntc_day3_bc1_i1_retained	475	13	10334	19646
219p154	ntc_day3_bc1_i1_retained	4801	10	10313	20260
219p154	ntc_day3_bc1_i1_retained	3734	13	10119	18190
219p154	ntc_day3_bc1_i1_retained	4396	6	10037	19347
219p154	ntc_day3_bc1_i1_retained	1805	7	9959	23537
219p154	ntc_day3_bc1_i1_retained	5587	9	9791	18897
219p154	ntc_day3_bc1_i1_retained	5172	14	9763	18171
219p154	ntc_day3_bc1_i1_retained	6627	9	9606	17837
219p154	ntc_day3_bc1_i1_retained	1442	8	9546	18051
219p154	ntc_day3_bc1_i1_retained	8287	11	9498	17941
219p154	ntc_day3_bc1_i1_retained	6128	13	9477	17126
219p154	ntc_day3_bc1_i1_retained	2855	15	9379	18057
219p154	ntc_day3_bc1_i1_retained	927	12	9309	18300
219p154	ntc_day3_bc1_i1_retained	7013	11	9299	17560
219p154	ntc_day3_bc1_i1_retained	7088	12	9263	16902
219p154	ntc_day3_bc1_i1_retained	3138	9	9222	17580
219p154	ntc_day3_bc1_i1_retained	3997	12	9163	17046
219p154	ntc_day3_bc1_i1_retained	633	7	9115	17076
219p154	ntc_day3_bc1_i1_retained	8302	12	9110	17465
219p154	ntc_day3_bc1_i1_retained	2748	9	9078	17717
219p154	ntc_day3_bc1_i1_retained	874	12	9066	17485
219p154	ntc_day3_bc1_i1_retained	516	9	9027	16846
219p154	ntc_day3_bc1_i1_retained	4363	11	9025	16827
219p154	ntc_day3_bc1_i1_retained	7021	12	9018	16218
219p154	ntc_day3_bc1_i1_retained	3031	8	8983	17271
219p154	ntc_day3_bc1_i1_retained	5630	17	8927	16120
219p154	ntc_day3_bc1_i1_retained	609	16	8927	15765
219p154	ntc_day3_bc1_i1_retained	6369	13	8878	16534
219p154	ntc_day3_bc1_i1_retained	4275	15	8874	16259
219p154	ntc_day3_bc1_i1_retained	4284	7	8874	17477
219p154	ntc_day3_bc1_i1_retained	632	9	8842	16799
219p154	ntc_day3_bc1_i1_retained	4046	10	8727	16539
219p154	ntc_day3_bc1_i1_retained	4977	8	8709	17152
219p154	ntc_day3_bc1_i1_retained	7016	11	8705	17413
219p154	ntc_day3_bc1_i1_retained	1031	5	8585	15408
219p154	ntc_day3_bc1_i1_retained	7230	13	8541	16436
219p154	ntc_day3_bc1_i1_retained	4103	18	8518	15428
219p154	ntc_day3_bc1_i1_retained	90	9	8517	16917
219p154	ntc_day3_bc1_i1_retained	1789	14	8474	15638
219p154	ntc_day3_bc1_i1_retained	3070	8	8418	17242
219p154	ntc_day3_bc1_i1_retained	4561	13	8372	15490
219p154	ntc_day3_bc1_i1_retained	2880	12	8340	15849
219p154	ntc_day3_bc1_i1_retained	1984	5	8272	16585
219p154	ntc_day3_bc1_i1_retained	5164	12	8261	14588
219p154	ntc_day3_bc1_i1_retained	3566	5	8256	16425
219p154	ntc_day3_bc1_i1_retained	7706	11	8230	14412
219p154	ntc_day3_bc1_i1_retained	3778	8	8214	15865
219p154	ntc_day3_bc1_i1_retained	3321	6	8209	16480
219p154	ntc_day3_bc1_i1_retained	6173	11	8202	15759
219p154	ntc_day3_bc1_i1_retained	3380	5	8201	17034
219p154	ntc_day3_bc1_i1_retained	2784	11	8178	14945
219p154	ntc_day3_bc1_i1_retained	8212	9	8173	17574
219p154	ntc_day3_bc1_i1_retained	6716	9	8148	15862
219p154	ntc_day3_bc1_i1_retained	5739	6	8136	17703
219p154	ntc_day3_bc1_i1_retained	7468	11	8122	15560
219p154	ntc_day3_bc1_i1_retained	1380	11	8073	14752
219p154	ntc_day3_bc1_i1_retained	786	9	8064	15849
219p154	ntc_day3_bc1_i1_retained	1236	9	8018	15004
219p154	ntc_day3_bc1_i1_retained	5145	16	7995	14634
219p154	ntc_day3_bc1_i1_retained	2040	16	7956	14598
219p154	ntc_day3_bc1_i1_retained	8000	11	7937	14682
219p154	ntc_day3_bc1_i1_retained	5774	14	7880	14450
219p154	ntc_day3_bc1_i1_retained	6616	8	7875	15258
219p154	ntc_day3_bc1_i1_retained	4784	7	7872	15111
219p154	ntc_day3_bc1_i1_retained	0	8	7844	14033
219p154	ntc_day3_bc1_i1_retained	597	9	7707	14520
219p154	ntc_day3_bc1_i1_retained	6660	12	7701	14092
219p154	ntc_day3_bc1_i1_retained	248	12	7692	13798
219p154	ntc_day3_bc1_i1_retained	5414	12	7674	14386
219p154	ntc_day3_bc1_i1_retained	4791	7	7665	16519
219p154	ntc_day3_bc1_i1_retained	1537	8	7649	15090
219p154	ntc_day3_bc1_i1_retained	7811	9	7647	14984
219p154	ntc_day3_bc1_i1_retained	2898	8	7617	15547
219p154	ntc_day3_bc1_i1_retained	5712	8	7612	14586
219p154	ntc_day3_bc1_i1_retained	94	8	7609	14643
219p154	ntc_day3_bc1_i1_retained	5824	17	7590	14411
219p154	ntc_day3_bc1_i1_retained	8436	9	7550	14267
219p154	ntc_day3_bc1_i1_retained	534	14	7532	13514
219p154	ntc_day3_bc1_i1_retained	4348	6	7531	14022
219p154	ntc_day3_bc1_i1_retained	4506	9	7482	13997
219p154	ntc_day3_bc1_i1_retained	4527	11	7478	14103
219p154	ntc_day3_bc1_i1_retained	7103	11	7474	13555
219p154	ntc_day3_bc1_i1_retained	7784	10	7460	13910
219p154	ntc_day3_bc1_i1_retained	4143	7	7455	14424
219p154	ntc_day3_bc1_i1_retained	6508	12	7453	13716
219p154	ntc_day3_bc1_i1_retained	5029	7	7435	14182
219p154	ntc_day3_bc1_i1_retained	7819	9	7418	13778
219p154	ntc_day3_bc1_i1_retained	4198	10	7408	14041
219p154	ntc_day3_bc1_i1_retained	3989	8	7385	15461
219p154	ntc_day3_bc1_i1_retained	1956	9	7384	13887
219p154	ntc_day3_bc1_i1_retained	2800	8	7372	15749
219p154	ntc_day3_bc1_i1_retained	7805	11	7362	13669
219p154	ntc_day3_bc1_i1_retained	5846	10	7322	13487
219p154	ntc_day3_bc1_i1_retained	7170	12	7315	13240
219p154	ntc_day3_bc1_i1_retained	8748	10	7306	13028
219p154	ntc_day3_bc1_i1_retained	6202	5	7305	12104
219p154	ntc_day3_bc1_i1_retained	6242	11	7300	12822
219p154	ntc_day3_bc1_i1_retained	5892	13	7295	12837
219p154	ntc_day3_bc1_i1_retained	2987	6	7277	15099
219p154	ntc_day3_bc1_i1_retained	5586	11	7251	13191
219p154	ntc_day3_bc1_i1_retained	3720	12	7250	13616
219p154	ntc_day3_bc1_i1_retained	1427	7	7248	13439
219p154	ntc_day3_bc1_i1_retained	4874	10	7247	13521
219p154	ntc_day3_bc1_i1_retained	4082	8	7237	13542
219p154	ntc_day3_bc1_i1_retained	5264	10	7204	14492
219p154	ntc_day3_bc1_i1_retained	6995	6	7180	11037
219p154	ntc_day3_bc1_i1_retained	8106	12	7167	13270
219p154	ntc_day3_bc1_i1_retained	2547	12	7165	13037
219p154	ntc_day3_bc1_i1_retained	6544	10	7162	13372
219p154	ntc_day3_bc1_i1_retained	5464	9	7161	13132
219p154	ntc_day3_bc1_i1_retained	4638	9	7160	13623
219p154	ntc_day3_bc1_i1_retained	7019	4	7159	14213
219p154	ntc_day3_bc1_i1_retained	3854	16	7146	12950
219p154	ntc_day3_bc1_i1_retained	3333	5	7145	14203
219p154	ntc_day3_bc1_i1_retained	4571	11	7138	12873
219p154	ntc_day3_bc1_i1_retained	2791	5	7135	15157
219p154	ntc_day3_bc1_i1_retained	8389	8	7134	13008
219p154	ntc_day3_bc1_i1_retained	973	10	7133	13191
219p154	ntc_day3_bc1_i1_retained	7408	10	7132	13024
219p154	ntc_day3_bc1_i1_retained	8601	10	7109	13104
219p154	ntc_day3_bc1_i1_retained	1123	11	7088	12476
219p154	ntc_day3_bc1_i1_retained	5975	11	7076	13048
219p154	ntc_day3_bc1_i1_retained	156	7	7064	12857
219p154	ntc_day3_bc1_i1_retained	5309	3	7064	17184
219p154	ntc_day3_bc1_i1_retained	2329	8	7060	13011
219p154	ntc_day3_bc1_i1_retained	7615	13	7035	13508
219p154	ntc_day3_bc1_i1_retained	8169	5	7010	13395
219p154	ntc_day3_bc1_i1_retained	4232	14	7004	13092
219p154	ntc_day3_bc1_i1_retained	1387	6	7000	13441
219p154	ntc_day3_bc1_i1_retained	2751	10	6991	12840
219p154	ntc_day3_bc1_i1_retained	6045	4	6988	15531
219p154	ntc_day3_bc1_i1_retained	3572	10	6974	13399
219p154	ntc_day3_bc1_i1_retained	3268	11	6962	12797
219p154	ntc_day3_bc1_i1_retained	8191	11	6961	12772
219p154	ntc_day3_bc1_i1_retained	8685	15	6961	12106
219p154	ntc_day3_bc1_i1_retained	3328	9	6955	13523
219p154	ntc_day3_bc1_i1_retained	4003	7	6938	14506
219p154	ntc_day3_bc1_i1_retained	6733	8	6938	13366
219p154	ntc_day3_bc1_i1_retained	1639	11	6933	12955
219p154	ntc_day3_bc1_i1_retained	8715	9	6924	13606
219p154	ntc_day3_bc1_i1_retained	7189	13	6921	12496
219p154	ntc_day3_bc1_i1_retained	8618	10	6918	11044
219p154	ntc_day3_bc1_i1_retained	7860	8	6900	13169
219p154	ntc_day3_bc1_i1_retained	6524	5	6899	13800
219p154	ntc_day3_bc1_i1_retained	1952	9	6883	12945
219p154	ntc_day3_bc1_i1_retained	3260	10	6883	12722
219p154	ntc_day3_bc1_i1_retained	7763	7	6875	12859
219p154	ntc_day3_bc1_i1_retained	7941	12	6867	12849
219p154	ntc_day3_bc1_i1_retained	4635	6	6860	13113
219p154	ntc_day3_bc1_i1_retained	1492	2	6858	17427
219p154	ntc_day3_bc1_i1_retained	4069	10	6845	13240
219p154	ntc_day3_bc1_i1_retained	8691	9	6830	12565
219p154	ntc_day3_bc1_i1_retained	5468	16	6823	12154
219p154	ntc_day3_bc1_i1_retained	8362	9	6816	13007
219p154	ntc_day3_bc1_i1_retained	4955	10	6784	12672
219p154	ntc_day3_bc1_i1_retained	7221	10	6784	13581
219p154	ntc_day3_bc1_i1_retained	8546	11	6782	12802
219p154	ntc_day3_bc1_i1_retained	6446	10	6774	13030
219p154	ntc_day3_bc1_i1_retained	7892	9	6770	13049
219p154	ntc_day3_bc1_i1_retained	780	8	6758	12367
219p154	ntc_day3_bc1_i1_retained	444	5	6754	13112
219p154	ntc_day3_bc1_i1_retained	3563	5	6742	13021
219p154	ntc_day3_bc1_i1_retained	6169	8	6720	12824
219p154	ntc_day3_bc1_i1_retained	1741	6	6718	12393
219p154	ntc_day3_bc1_i1_retained	178	9	6717	12734
219p154	ntc_day3_bc1_i1_retained	2612	7	6713	14065
219p154	ntc_day3_bc1_i1_retained	6590	10	6710	12224
219p154	ntc_day3_bc1_i1_retained	6085	10	6686	12190
219p154	ntc_day3_bc1_i1_retained	1739	7	6661	12294
219p154	ntc_day3_bc1_i1_retained	3977	7	6645	12189
219p154	ntc_day3_bc1_i1_retained	8108	10	6633	11858
219p154	ntc_day3_bc1_i1_retained	2079	6	6628	13064
219p154	ntc_day3_bc1_i1_retained	2861	6	6619	12426
219p154	ntc_day3_bc1_i1_retained	3829	7	6598	11932
219p154	ntc_day3_bc1_i1_retained	600	11	6598	11612
219p154	ntc_day3_bc1_i1_retained	1815	8	6584	12642
219p154	ntc_day3_bc1_i1_retained	5019	10	6577	11707
219p154	ntc_day3_bc1_i1_retained	3855	4	6572	12896
219p154	ntc_day3_bc1_i1_retained	3915	6	6571	12711
219p154	ntc_day3_bc1_i1_retained	5401	10	6551	12260
219p154	ntc_day3_bc1_i1_retained	160	10	6544	12519
219p154	ntc_day3_bc1_i1_retained	1560	7	6543	12270
219p154	ntc_day3_bc1_i1_retained	5875	11	6535	12252
219p154	ntc_day3_bc1_i1_retained	2369	12	6532	11801
219p154	ntc_day3_bc1_i1_retained	2057	10	6529	11951
219p154	ntc_day3_bc1_i1_retained	1118	10	6527	11707
219p154	ntc_day3_bc1_i1_retained	4227	10	6526	11870
219p154	ntc_day3_bc1_i1_retained	8	5	6514	12944
219p154	ntc_day3_bc1_i1_retained	323	7	6496	12074
219p154	ntc_day3_bc1_i1_retained	7434	7	6494	12291
219p154	ntc_day3_bc1_i1_retained	6482	9	6493	12152
219p154	ntc_day3_bc1_i1_retained	4564	9	6479	11629
219p154	ntc_day3_bc1_i1_retained	8584	11	6478	12484
219p154	ntc_day3_bc1_i1_retained	5293	10	6454	11587
219p154	ntc_day3_bc1_i1_retained	2912	6	6453	12796
219p154	ntc_day3_bc1_i1_retained	860	5	6451	13583
219p154	ntc_day3_bc1_i1_retained	7561	8	6447	12310
219p154	ntc_day3_bc1_i1_retained	907	8	6442	11775
219p154	ntc_day3_bc1_i1_retained	5597	6	6430	12807
219p154	ntc_day3_bc1_i1_retained	4037	9	6429	11875
219p154	ntc_day3_bc1_i1_retained	4925	11	6428	11867
219p154	ntc_day3_bc1_i1_retained	7423	13	6427	11635
219p154	ntc_day3_bc1_i1_retained	1657	10	6417	11979
219p154	ntc_day3_bc1_i1_retained	2044	7	6413	11754
219p154	ntc_day3_bc1_i1_retained	3873	9	6402	12104
219p154	ntc_day3_bc1_i1_retained	1134	6	6399	9274
219p154	ntc_day3_bc1_i1_retained	4321	10	6391	11552
219p154	ntc_day3_bc1_i1_retained	2053	10	6384	12042
219p154	ntc_day3_bc1_i1_retained	5031	10	6384	11619
219p154	ntc_day3_bc1_i1_retained	6731	12	6378	11892
219p154	ntc_day3_bc1_i1_retained	4731	9	6364	12137
219p154	ntc_day3_bc1_i1_retained	6026	7	6363	11930
219p154	ntc_day3_bc1_i1_retained	1973	10	6357	11680
219p154	ntc_day3_bc1_i1_retained	3575	14	6351	11452
219p154	ntc_day3_bc1_i1_retained	8278	7	6351	12694
219p154	ntc_day3_bc1_i1_retained	1512	11	6348	12162
219p154	ntc_day3_bc1_i1_retained	211	14	6348	11438
219p154	ntc_day3_bc1_i1_retained	6094	9	6343	11481
219p154	ntc_day3_bc1_i1_retained	3752	10	6330	11548
219p154	ntc_day3_bc1_i1_retained	6532	10	6330	11792
219p154	ntc_day3_bc1_i1_retained	1778	12	6323	11213
219p154	ntc_day3_bc1_i1_retained	3602	10	6321	12044
219p154	ntc_day3_bc1_i1_retained	7143	7	6321	12081
219p154	ntc_day3_bc1_i1_retained	7380	10	6319	11730
219p154	ntc_day3_bc1_i1_retained	8658	7	6318	11801
219p154	ntc_day3_bc1_i1_retained	4177	10	6312	11632
219p154	ntc_day3_bc1_i1_retained	933	6	6308	11746
219p154	ntc_day3_bc1_i1_retained	3606	5	6306	12478
219p154	ntc_day3_bc1_i1_retained	255	8	6298	12004
219p154	ntc_day3_bc1_i1_retained	1692	11	6297	11564
219p154	ntc_day3_bc1_i1_retained	6895	7	6297	12149
219p154	ntc_day3_bc1_i1_retained	4213	11	6293	11699
219p154	ntc_day3_bc1_i1_retained	2754	8	6285	12196
219p154	ntc_day3_bc1_i1_retained	6126	4	6285	13521
219p154	ntc_day3_bc1_i1_retained	1497	7	6283	12139
219p154	ntc_day3_bc1_i1_retained	3237	9	6281	11727
219p154	ntc_day3_bc1_i1_retained	6230	5	6280	11543
219p154	ntc_day3_bc1_i1_retained	102	7	6278	11740
219p154	ntc_day3_bc1_i1_retained	6069	10	6278	11434
219p154	ntc_day3_bc1_i1_retained	1028	13	6274	11231
219p154	ntc_day3_bc1_i1_retained	8519	6	6250	12240
219p154	ntc_day3_bc1_i1_retained	4864	7	6249	11344
219p154	ntc_day3_bc1_i1_retained	5209	11	6247	12126
219p154	ntc_day3_bc1_i1_retained	1624	9	6246	11355
219p154	ntc_day3_bc1_i1_retained	714	9	6240	11752
219p154	ntc_day3_bc1_i1_retained	2086	11	6238	11138
219p154	ntc_day3_bc1_i1_retained	4544	7	6235	11574
219p154	ntc_day3_bc1_i1_retained	1289	5	6231	11965
219p154	ntc_day3_bc1_i1_retained	7920	6	6227	12262
219p154	ntc_day3_bc1_i1_retained	6771	5	6219	12322
219p154	ntc_day3_bc1_i1_retained	8499	5	6215	13400
219p154	ntc_day3_bc1_i1_retained	8360	3	6211	14561
219p154	ntc_day3_bc1_i1_retained	794	7	6198	12186
219p154	ntc_day3_bc1_i1_retained	3739	7	6195	11632
219p154	ntc_day3_bc1_i1_retained	7277	10	6186	11137
219p154	ntc_day3_bc1_i1_retained	247	9	6174	11406
219p154	ntc_day3_bc1_i1_retained	7137	6	6162	11758
219p154	ntc_day3_bc1_i1_retained	7336	12	6141	11494
219p154	ntc_day3_bc1_i1_retained	4911	9	6131	10869
219p154	ntc_day3_bc1_i1_retained	7038	4	6129	13505
219p154	ntc_day3_bc1_i1_retained	2658	7	6119	11109
219p154	ntc_day3_bc1_i1_retained	7508	6	6115	11708
219p154	ntc_day3_bc1_i1_retained	1444	12	6114	11176
219p154	ntc_day3_bc1_i1_retained	31	11	6108	10768
219p154	ntc_day3_bc1_i1_retained	5173	7	6108	11674
219p154	ntc_day3_bc1_i1_retained	7889	9	6106	11537
219p154	ntc_day3_bc1_i1_retained	304	12	6105	10963
219p154	ntc_day3_bc1_i1_retained	3639	12	6100	10816
219p154	ntc_day3_bc1_i1_retained	8613	13	6096	10983
219p154	ntc_day3_bc1_i1_retained	889	6	6089	12650
219p154	ntc_day3_bc1_i1_retained	5504	5	6078	11600
219p154	ntc_day3_bc1_i1_retained	529	10	6075	11296
219p154	ntc_day3_bc1_i1_retained	6753	9	6075	11068
219p154	ntc_day3_bc1_i1_retained	756	10	6074	11020
219p154	ntc_day3_bc1_i1_retained	2324	8	6058	11423
219p154	ntc_day3_bc1_i1_retained	3560	6	6056	11341
219p154	ntc_day3_bc1_i1_retained	4080	8	6043	11342
219p154	ntc_day3_bc1_i1_retained	585	6	6041	11409
219p154	ntc_day3_bc1_i1_retained	5001	7	6036	11833
219p154	ntc_day3_bc1_i1_retained	6279	11	6028	10855
219p154	ntc_day3_bc1_i1_retained	7590	12	6028	10788
219p154	ntc_day3_bc1_i1_retained	3501	5	6018	11805
219p154	ntc_day3_bc1_i1_retained	4717	8	6017	11482
219p154	ntc_day3_bc1_i1_retained	7393	9	5991	11314
219p154	ntc_day3_bc1_i1_retained	1544	11	5986	11140
219p154	ntc_day3_bc1_i1_retained	5268	11	5986	10992
219p154	ntc_day3_bc1_i1_retained	4242	12	5976	10438
219p154	ntc_day3_bc1_i1_retained	3635	11	5975	11021
219p154	ntc_day3_bc1_i1_retained	1558	9	5972	11990
219p154	ntc_day3_bc1_i1_retained	1447	13	5971	10782
219p154	ntc_day3_bc1_i1_retained	8042	5	5965	12124
219p154	ntc_day3_bc1_i1_retained	5816	8	5963	11457
219p154	ntc_day3_bc1_i1_retained	5033	5	5959	12308
219p154	ntc_day3_bc1_i1_retained	5925	7	5958	11459
219p154	ntc_day3_bc1_i1_retained	3281	8	5953	10845
219p154	ntc_day3_bc1_i1_retained	2488	9	5951	10608
219p154	ntc_day3_bc1_i1_retained	1214	8	5944	11600
219p154	ntc_day3_bc1_i1_retained	5340	8	5941	10997
219p154	ntc_day3_bc1_i1_retained	2400	13	5940	10806
219p154	ntc_day3_bc1_i1_retained	3701	7	5940	10785
219p154	ntc_day3_bc1_i1_retained	8538	6	5936	10930
219p154	ntc_day3_bc1_i1_retained	80	6	5935	11634
219p154	ntc_day3_bc1_i1_retained	3017	8	5923	10865
219p154	ntc_day3_bc1_i1_retained	4127	10	5920	11333
219p154	ntc_day3_bc1_i1_retained	2523	6	5916	12090
219p154	ntc_day3_bc1_i1_retained	3034	9	5911	11198
219p154	ntc_day3_bc1_i1_retained	7220	9	5897	10977
219p154	ntc_day3_bc1_i1_retained	378	6	5896	11336
219p154	ntc_day3_bc1_i1_retained	1052	4	5890	11422
219p154	ntc_day3_bc1_i1_retained	2273	13	5884	10753
219p154	ntc_day3_bc1_i1_retained	2267	9	5866	10931
219p154	ntc_day3_bc1_i1_retained	4345	5	5857	10647
219p154	ntc_day3_bc1_i1_retained	3556	7	5850	11047
219p154	ntc_day3_bc1_i1_retained	7668	7	5849	11376
219p154	ntc_day3_bc1_i1_retained	6433	8	5840	10475
219p154	ntc_day3_bc1_i1_retained	6700	8	5840	10994
219p154	ntc_day3_bc1_i1_retained	4398	4	5835	11824
219p154	ntc_day3_bc1_i1_retained	6611	6	5833	11452
219p154	ntc_day3_bc1_i1_retained	5552	9	5831	10804
219p154	ntc_day3_bc1_i1_retained	2733	9	5825	10949
219p154	ntc_day3_bc1_i1_retained	5038	10	5822	10447
219p154	ntc_day3_bc1_i1_retained	8457	7	5808	11087
219p154	ntc_day3_bc1_i1_retained	2983	11	5806	10441
219p154	ntc_day3_bc1_i1_retained	3498	8	5802	11075
219p154	ntc_day3_bc1_i1_retained	1099	9	5799	10626
219p154	ntc_day3_bc1_i1_retained	2859	7	5796	11228
219p154	ntc_day3_bc1_i1_retained	7705	6	5795	11193
219p154	ntc_day3_bc1_i1_retained	3449	4	5793	11088
219p154	ntc_day3_bc1_i1_retained	128	8	5788	11007
219p154	ntc_day3_bc1_i1_retained	2904	9	5786	10548
219p154	ntc_day3_bc1_i1_retained	8316	8	5784	11524
219p154	ntc_day3_bc1_i1_retained	5998	10	5775	10417
219p154	ntc_day3_bc1_i1_retained	7827	6	5774	12596
219p154	ntc_day3_bc1_i1_retained	6820	10	5767	10381
219p154	ntc_day3_bc1_i1_retained	1760	7	5759	11135
219p154	ntc_day3_bc1_i1_retained	2642	8	5759	11015
219p154	ntc_day3_bc1_i1_retained	4027	12	5756	10856
219p154	ntc_day3_bc1_i1_retained	4980	8	5755	10772
219p154	ntc_day3_bc1_i1_retained	7617	8	5754	10540
219p154	ntc_day3_bc1_i1_retained	3511	6	5747	10375
219p154	ntc_day3_bc1_i1_retained	4076	8	5742	10329
219p154	ntc_day3_bc1_i1_retained	7121	4	5735	10891
219p154	ntc_day3_bc1_i1_retained	5556	7	5734	10648
219p154	ntc_day3_bc1_i1_retained	2743	10	5732	10550
219p154	ntc_day3_bc1_i1_retained	3437	4	5732	10605
219p154	ntc_day3_bc1_i1_retained	1820	6	5729	10824
219p154	ntc_day3_bc1_i1_retained	2384	10	5723	10174
219p154	ntc_day3_bc1_i1_retained	3388	5	5708	10317
219p154	ntc_day3_bc1_i1_retained	5394	9	5703	10193
219p154	ntc_day3_bc1_i1_retained	5276	5	5687	10736
219p154	ntc_day3_bc1_i1_retained	7951	7	5687	10589
219p154	ntc_day3_bc1_i1_retained	797	10	5680	10563
219p154	ntc_day3_bc1_i1_retained	1206	7	5679	10359
219p154	ntc_day3_bc1_i1_retained	332	11	5669	10302
219p154	ntc_day3_bc1_i1_retained	1987	13	5666	10030
219p154	ntc_day3_bc1_i1_retained	7834	5	5665	11224
219p154	ntc_day3_bc1_i1_retained	4380	8	5656	10687
219p154	ntc_day3_bc1_i1_retained	5972	11	5652	10199
219p154	ntc_day3_bc1_i1_retained	56	8	5643	11359
219p154	ntc_day3_bc1_i1_retained	4430	10	5642	10597
219p154	ntc_day3_bc1_i1_retained	6852	5	5638	10399
219p154	ntc_day3_bc1_i1_retained	2555	10	5631	11151
219p154	ntc_day3_bc1_i1_retained	7564	8	5631	11188
219p154	ntc_day3_bc1_i1_retained	4081	7	5629	10183
219p154	ntc_day3_bc1_i1_retained	4222	7	5615	10992
219p154	ntc_day3_bc1_i1_retained	3986	10	5604	10260
219p154	ntc_day3_bc1_i1_retained	5828	7	5600	10414
219p154	ntc_day3_bc1_i1_retained	2490	5	5599	11269
219p154	ntc_day3_bc1_i1_retained	216	8	5597	10344
219p154	ntc_day3_bc1_i1_retained	107	3	5595	11891
219p154	ntc_day3_bc1_i1_retained	4154	5	5593	10586
219p154	ntc_day3_bc1_i1_retained	4438	8	5592	10445
219p154	ntc_day3_bc1_i1_retained	263	8	5586	10640
219p154	ntc_day3_bc1_i1_retained	8121	8	5585	10550
219p154	ntc_day3_bc1_i1_retained	7500	9	5584	10549
219p154	ntc_day3_bc1_i1_retained	961	7	5577	10662
219p154	ntc_day3_bc1_i1_retained	4796	9	5567	10532
219p154	ntc_day3_bc1_i1_retained	8442	6	5563	11294
219p154	ntc_day3_bc1_i1_retained	837	10	5558	10175
219p154	ntc_day3_bc1_i1_retained	3274	6	5557	10917
219p154	ntc_day3_bc1_i1_retained	7921	8	5552	10650
219p154	ntc_day3_bc1_i1_retained	5543	13	5550	10006
219p154	ntc_day3_bc1_i1_retained	1270	9	5544	9992
219p154	ntc_day3_bc1_i1_retained	819	5	5544	10388
219p154	ntc_day3_bc1_i1_retained	2351	10	5543	9831
219p154	ntc_day3_bc1_i1_retained	3804	6	5536	11157
219p154	ntc_day3_bc1_i1_retained	3861	3	5535	11217
219p154	ntc_day3_bc1_i1_retained	7971	9	5529	10327
219p154	ntc_day3_bc1_i1_retained	7562	10	5528	10006
219p154	ntc_day3_bc1_i1_retained	557	10	5526	10037
219p154	ntc_day3_bc1_i1_retained	4278	9	5522	9890
219p154	ntc_day3_bc1_i1_retained	6623	9	5520	10168
219p154	ntc_day3_bc1_i1_retained	7372	8	5510	10207
219p154	ntc_day3_bc1_i1_retained	6850	9	5503	10458
219p154	ntc_day3_bc1_i1_retained	6961	5	5501	11502
219p154	ntc_day3_bc1_i1_retained	8041	14	5493	9512
219p154	ntc_day3_bc1_i1_retained	3214	8	5490	9841
219p154	ntc_day3_bc1_i1_retained	6506	5	5486	10296
219p154	ntc_day3_bc1_i1_retained	207	8	5485	10051
219p154	ntc_day3_bc1_i1_retained	4512	6	5484	10847
219p154	ntc_day3_bc1_i1_retained	807	5	5484	10148
219p154	ntc_day3_bc1_i1_retained	5400	5	5476	11256
219p154	ntc_day3_bc1_i1_retained	8626	4	5476	10186
219p154	ntc_day3_bc1_i1_retained	416	4	5466	10993
219p154	ntc_day3_bc1_i1_retained	3352	12	5464	10054
219p154	ntc_day3_bc1_i1_retained	4393	4	5464	10792
219p154	ntc_day3_bc1_i1_retained	8199	8	5455	10411
219p154	ntc_day3_bc1_i1_retained	1341	5	5435	10324
219p154	ntc_day3_bc1_i1_retained	8652	9	5435	9910
219p154	ntc_day3_bc1_i1_retained	7224	6	5424	10049
219p154	ntc_day3_bc1_i1_retained	7619	9	5423	10559
219p154	ntc_day3_bc1_i1_retained	6405	9	5420	10164
219p154	ntc_day3_bc1_i1_retained	4928	7	5419	10089
219p154	ntc_day3_bc1_i1_retained	5937	9	5409	10170
219p154	ntc_day3_bc1_i1_retained	636	8	5409	10463
219p154	ntc_day3_bc1_i1_retained	1904	6	5407	10270
219p154	ntc_day3_bc1_i1_retained	5002	8	5407	9928
219p154	ntc_day3_bc1_i1_retained	2377	9	5401	9949
219p154	ntc_day3_bc1_i1_retained	5360	7	5397	9904
219p154	ntc_day3_bc1_i1_retained	6467	7	5394	10563
219p154	ntc_day3_bc1_i1_retained	5884	12	5393	9592
219p154	ntc_day3_bc1_i1_retained	563	9	5391	9694
219p154	ntc_day3_bc1_i1_retained	6957	11	5382	9699
219p154	ntc_day3_bc1_i1_retained	4500	6	5375	10452
219p154	ntc_day3_bc1_i1_retained	8411	5	5375	9532
219p154	ntc_day3_bc1_i1_retained	6241	12	5369	9410
219p154	ntc_day3_bc1_i1_retained	1989	12	5364	9290
219p154	ntc_day3_bc1_i1_retained	1227	10	5363	9967
219p154	ntc_day3_bc1_i1_retained	6123	12	5361	9797
219p154	ntc_day3_bc1_i1_retained	3859	10	5356	9543
219p154	ntc_day3_bc1_i1_retained	6898	5	5356	10391
219p154	ntc_day3_bc1_i1_retained	4590	10	5352	10094
219p154	ntc_day3_bc1_i1_retained	5741	10	5349	9331
219p154	ntc_day3_bc1_i1_retained	184	5	5346	10149
219p154	ntc_day3_bc1_i1_retained	639	4	5341	10773
219p154	ntc_day3_bc1_i1_retained	1773	8	5329	10137
219p154	ntc_day3_bc1_i1_retained	569	8	5329	9505
219p154	ntc_day3_bc1_i1_retained	7298	12	5329	9250
219p154	ntc_day3_bc1_i1_retained	3900	9	5327	9520
219p154	ntc_day3_bc1_i1_retained	5092	7	5325	10232
219p154	ntc_day3_bc1_i1_retained	8557	8	5320	9888
219p154	ntc_day3_bc1_i1_retained	8635	7	5320	9868
219p154	ntc_day3_bc1_i1_retained	4634	7	5319	9642
219p154	ntc_day3_bc1_i1_retained	8377	9	5314	9744
219p154	ntc_day3_bc1_i1_retained	4351	6	5312	10264
219p154	ntc_day3_bc1_i1_retained	5697	9	5307	9591
219p154	ntc_day3_bc1_i1_retained	4040	9	5303	9835
219p154	ntc_day3_bc1_i1_retained	7568	10	5298	9320
219p154	ntc_day3_bc1_i1_retained	3319	10	5297	9697
219p154	ntc_day3_bc1_i1_retained	4879	8	5289	9914
219p154	ntc_day3_bc1_i1_retained	8568	6	5289	10000
219p154	ntc_day3_bc1_i1_retained	1042	6	5286	9665
219p154	ntc_day3_bc1_i1_retained	713	4	5285	10481
219p154	ntc_day3_bc1_i1_retained	7488	6	5271	9675
219p154	ntc_day3_bc1_i1_retained	4651	4	5269	10356
219p154	ntc_day3_bc1_i1_retained	7307	6	5269	9616
219p154	ntc_day3_bc1_i1_retained	7929	9	5261	10066
219p154	ntc_day3_bc1_i1_retained	7523	8	5258	9840
219p154	ntc_day3_bc1_i1_retained	5711	8	5242	9373
219p154	ntc_day3_bc1_i1_retained	6687	15	5241	9356
219p154	ntc_day3_bc1_i1_retained	6449	4	5239	10404
219p154	ntc_day3_bc1_i1_retained	7853	10	5239	9545
219p154	ntc_day3_bc1_i1_retained	2963	10	5236	9971
219p154	ntc_day3_bc1_i1_retained	5662	7	5231	9518
219p154	ntc_day3_bc1_i1_retained	1250	9	5230	9390
219p154	ntc_day3_bc1_i1_retained	4000	9	5228	9347
219p154	ntc_day3_bc1_i1_retained	8286	8	5224	9546
219p154	ntc_day3_bc1_i1_retained	5582	9	5214	9724
219p154	ntc_day3_bc1_i1_retained	4394	5	5211	9814
219p154	ntc_day3_bc1_i1_retained	8720	6	5206	9615
219p154	ntc_day3_bc1_i1_retained	856	8	5203	9581
219p154	ntc_day3_bc1_i1_retained	7329	6	5201	10337
219p154	ntc_day3_bc1_i1_retained	8690	8	5201	9439
219p154	ntc_day3_bc1_i1_retained	6404	10	5198	9422
219p154	ntc_day3_bc1_i1_retained	3911	9	5196	9704
219p154	ntc_day3_bc1_i1_retained	6973	15	5195	9132
219p154	ntc_day3_bc1_i1_retained	2321	10	5194	9211
219p154	ntc_day3_bc1_i1_retained	7856	9	5191	9318
219p154	ntc_day3_bc1_i1_retained	6788	7	5186	9788
219p154	ntc_day3_bc1_i1_retained	530	9	5184	9364
219p154	ntc_day3_bc1_i1_retained	6748	8	5182	9526
219p154	ntc_day3_bc1_i1_retained	3787	4	5181	9854
219p154	ntc_day3_bc1_i1_retained	2755	11	5176	9547
219p154	ntc_day3_bc1_i1_retained	6072	9	5174	9265
219p154	ntc_day3_bc1_i1_retained	3773	11	5173	9048
219p154	ntc_day3_bc1_i1_retained	4360	9	5168	9393
219p154	ntc_day3_bc1_i1_retained	3434	9	5165	9944
219p154	ntc_day3_bc1_i1_retained	556	8	5161	9503
219p154	ntc_day3_bc1_i1_retained	7867	11	5156	9375
219p154	ntc_day3_bc1_i1_retained	4170	7	5154	9026
219p154	ntc_day3_bc1_i1_retained	2558	8	5153	9086
219p154	ntc_day3_bc1_i1_retained	5344	8	5152	9232
219p154	ntc_day3_bc1_i1_retained	2423	11	5148	9402
219p154	ntc_day3_bc1_i1_retained	4803	9	5148	9333
219p154	ntc_day3_bc1_i1_retained	5304	6	5144	9531
219p154	ntc_day3_bc1_i1_retained	6790	7	5139	9376
219p154	ntc_day3_bc1_i1_retained	7490	6	5139	10358
219p154	ntc_day3_bc1_i1_retained	319	8	5136	9242
219p154	ntc_day3_bc1_i1_retained	954	8	5136	9281
219p154	ntc_day3_bc1_i1_retained	5287	5	5134	9789
219p154	ntc_day3_bc1_i1_retained	5571	8	5133	9071
219p154	ntc_day3_bc1_i1_retained	2763	7	5130	9486
219p154	ntc_day3_bc1_i1_retained	4449	8	5122	9468
219p154	ntc_day3_bc1_i1_retained	6781	11	5122	8901
219p154	ntc_day3_bc1_i1_retained	6244	9	5119	9195
219p154	ntc_day3_bc1_i1_retained	7324	10	5117	9016
219p154	ntc_day3_bc1_i1_retained	2605	5	5113	9476
219p154	ntc_day3_bc1_i1_retained	399	5	5110	10034
219p154	ntc_day3_bc1_i1_retained	1388	7	5109	9518
219p154	ntc_day3_bc1_i1_retained	17	6	5105	9811
219p154	ntc_day3_bc1_i1_retained	4862	7	5103	9651
219p154	ntc_day3_bc1_i1_retained	5778	9	5102	9301
219p154	ntc_day3_bc1_i1_retained	857	14	5092	9088
219p154	ntc_day3_bc1_i1_retained	2090	6	5089	10118
219p154	ntc_day3_bc1_i1_retained	1405	8	5088	9778
219p154	ntc_day3_bc1_i1_retained	1852	6	5086	9686
219p154	ntc_day3_bc1_i1_retained	1891	11	5080	9116
219p154	ntc_day3_bc1_i1_retained	7681	9	5072	9076
219p154	ntc_day3_bc1_i1_retained	6855	8	5068	9922
219p154	ntc_day3_bc1_i1_retained	2998	7	5059	8958
219p154	ntc_day3_bc1_i1_retained	1622	8	5058	9167
219p154	ntc_day3_bc1_i1_retained	1494	11	5053	8987
219p154	ntc_day3_bc1_i1_retained	5703	6	5052	9293
219p154	ntc_day3_bc1_i1_retained	576	4	5049	9474
219p154	ntc_day3_bc1_i1_retained	30	7	5046	9766
219p154	ntc_day3_bc1_i1_retained	2617	10	5042	9389
219p154	ntc_day3_bc1_i1_retained	4005	7	5042	9289
219p154	ntc_day3_bc1_i1_retained	357	7	5040	9186
219p154	ntc_day3_bc1_i1_retained	1261	4	5035	9666
219p154	ntc_day3_bc1_i1_retained	6156	11	5035	9103
219p154	ntc_day3_bc1_i1_retained	6974	9	5033	9299
219p154	ntc_day3_bc1_i1_retained	2275	5	5029	10613
219p154	ntc_day3_bc1_i1_retained	6872	12	5022	8994
219p154	ntc_day3_bc1_i1_retained	4024	6	5021	9363
219p154	ntc_day3_bc1_i1_retained	4055	12	5021	9112
219p154	ntc_day3_bc1_i1_retained	2524	11	5018	8625
219p154	ntc_day3_bc1_i1_retained	6922	7	5017	8919
219p154	ntc_day3_bc1_i1_retained	7983	6	5017	10142
219p154	ntc_day3_bc1_i1_retained	5413	14	5016	8982
219p154	ntc_day3_bc1_i1_retained	4859	5	5015	9721
219p154	ntc_day3_bc1_i1_retained	4725	9	5011	7819
219p154	ntc_day3_bc1_i1_retained	5776	5	5011	9683
219p154	ntc_day3_bc1_i1_retained	2767	8	5010	9507
219p154	ntc_day3_bc1_i1_retained	4744	5	5010	9512
219p154	ntc_day3_bc1_i1_retained	1869	10	5003	9034
219p154	ntc_day3_bc1_i1_retained	6462	8	5003	9384
219p154	ntc_day3_bc1_i1_retained	3615	6	4996	9078
219p154	ntc_day3_bc1_i1_retained	2255	4	4994	9508
219p154	ntc_day3_bc1_i1_retained	2623	7	4993	9601
219p154	ntc_day3_bc1_i1_retained	598	6	4992	9072
219p154	ntc_day3_bc1_i1_retained	1144	8	4979	9005
219p154	ntc_day3_bc1_i1_retained	4785	9	4978	8987
219p154	ntc_day3_bc1_i1_retained	7218	10	4978	9267
219p154	ntc_day3_bc1_i1_retained	7549	6	4964	9381
219p154	ntc_day3_bc1_i1_retained	2422	6	4963	9296
219p154	ntc_day3_bc1_i1_retained	627	11	4962	8755
219p154	ntc_day3_bc1_i1_retained	4668	7	4960	9120
219p154	ntc_day3_bc1_i1_retained	1483	5	4959	9508
219p154	ntc_day3_bc1_i1_retained	3510	11	4959	8893
219p154	ntc_day3_bc1_i1_retained	8203	7	4958	9249
219p154	ntc_day3_bc1_i1_retained	6878	6	4954	9193
219p154	ntc_day3_bc1_i1_retained	1368	8	4951	9064
219p154	ntc_day3_bc1_i1_retained	1024	5	4949	9381
219p154	ntc_day3_bc1_i1_retained	7100	4	4948	9686
219p154	ntc_day3_bc1_i1_retained	835	9	4941	8971
219p154	ntc_day3_bc1_i1_retained	5982	5	4940	9567
219p154	ntc_day3_bc1_i1_retained	4868	4	4939	10374
219p154	ntc_day3_bc1_i1_retained	4126	7	4932	9227
219p154	ntc_day3_bc1_i1_retained	2601	9	4929	8898
219p154	ntc_day3_bc1_i1_retained	3742	6	4929	8916
219p154	ntc_day3_bc1_i1_retained	6046	10	4929	8884
219p154	ntc_day3_bc1_i1_retained	1339	8	4928	8910
219p154	ntc_day3_bc1_i1_retained	2197	7	4928	8862
219p154	ntc_day3_bc1_i1_retained	1334	6	4926	9402
219p154	ntc_day3_bc1_i1_retained	4851	15	4926	8820
219p154	ntc_day3_bc1_i1_retained	2037	10	4924	9280
219p154	ntc_day3_bc1_i1_retained	3868	6	4924	9616
219p154	ntc_day3_bc1_i1_retained	2530	7	4920	9135
219p154	ntc_day3_bc1_i1_retained	5279	11	4920	9051
219p154	ntc_day3_bc1_i1_retained	6936	6	4919	8619
219p154	ntc_day3_bc1_i1_retained	8414	6	4919	9661
219p154	ntc_day3_bc1_i1_retained	3553	6	4912	9761
219p154	ntc_day3_bc1_i1_retained	8617	10	4908	8796
219p154	ntc_day3_bc1_i1_retained	5769	9	4906	8701
219p154	ntc_day3_bc1_i1_retained	7291	5	4906	9615
219p154	ntc_day3_bc1_i1_retained	3047	4	4903	9980
219p154	ntc_day3_bc1_i1_retained	2093	6	4902	8654
219p154	ntc_day3_bc1_i1_retained	4624	8	4902	9136
219p154	ntc_day3_bc1_i1_retained	3671	6	4899	9384
219p154	ntc_day3_bc1_i1_retained	5354	7	4899	9330
219p154	ntc_day3_bc1_i1_retained	4739	8	4898	8904
219p154	ntc_day3_bc1_i1_retained	6751	4	4897	9395
219p154	ntc_day3_bc1_i1_retained	7537	8	4897	8971
219p154	ntc_day3_bc1_i1_retained	7600	6	4892	9324
219p154	ntc_day3_bc1_i1_retained	5030	4	4886	9407
219p154	ntc_day3_bc1_i1_retained	5443	2	4882	10056
219p154	ntc_day3_bc1_i1_retained	7612	8	4881	9178
219p154	ntc_day3_bc1_i1_retained	990	6	4880	9272
219p154	ntc_day3_bc1_i1_retained	4960	9	4871	9133
219p154	ntc_day3_bc1_i1_retained	461	5	4868	9550
219p154	ntc_day3_bc1_i1_retained	1514	6	4867	9027
219p154	ntc_day3_bc1_i1_retained	2663	6	4863	8985
219p154	ntc_day3_bc1_i1_retained	7831	3	4863	9303
219p154	ntc_day3_bc1_i1_retained	4605	7	4855	9223
219p154	ntc_day3_bc1_i1_retained	5787	11	4855	8901
219p154	ntc_day3_bc1_i1_retained	8441	7	4852	8917
219p154	ntc_day3_bc1_i1_retained	2974	3	4849	10788
219p154	ntc_day3_bc1_i1_retained	5799	6	4846	9327
219p154	ntc_day3_bc1_i1_retained	6559	6	4846	9231
219p154	ntc_day3_bc1_i1_retained	7988	5	4842	9493
219p154	ntc_day3_bc1_i1_retained	6819	9	4841	8389
219p154	ntc_day3_bc1_i1_retained	6148	8	4839	8708
219p154	ntc_day3_bc1_i1_retained	163	11	4834	8665
219p154	ntc_day3_bc1_i1_retained	4052	8	4833	8901
219p154	ntc_day3_bc1_i1_retained	6428	4	4833	9165
219p154	ntc_day3_bc1_i1_retained	8564	7	4827	8861
219p154	ntc_day3_bc1_i1_retained	2581	5	4825	9019
219p154	ntc_day3_bc1_i1_retained	2756	9	4820	8966
219p154	ntc_day3_bc1_i1_retained	2758	6	4817	9356
219p154	ntc_day3_bc1_i1_retained	7789	4	4812	9064
219p154	ntc_day3_bc1_i1_retained	4655	6	4811	8716
219p154	ntc_day3_bc1_i1_retained	5166	5	4808	8975
219p154	ntc_day3_bc1_i1_retained	5518	8	4808	8575
219p154	ntc_day3_bc1_i1_retained	113	5	4806	9198
219p154	ntc_day3_bc1_i1_retained	623	8	4800	9039
219p154	ntc_day3_bc1_i1_retained	1313	8	4798	8637
219p154	ntc_day3_bc1_i1_retained	4745	12	4798	8753
219p154	ntc_day3_bc1_i1_retained	4026	6	4796	8691
219p154	ntc_day3_bc1_i1_retained	6839	9	4793	8750
219p154	ntc_day3_bc1_i1_retained	7452	10	4788	9042
219p154	ntc_day3_bc1_i1_retained	5329	7	4787	9216
219p154	ntc_day3_bc1_i1_retained	8684	10	4787	8601
219p154	ntc_day3_bc1_i1_retained	1481	4	4777	9628
219p154	ntc_day3_bc1_i1_retained	2062	7	4776	8942
219p154	ntc_day3_bc1_i1_retained	4224	9	4776	9257
219p154	ntc_day3_bc1_i1_retained	70	8	4774	8796
219p154	ntc_day3_bc1_i1_retained	8444	11	4767	8243
219p154	ntc_day3_bc1_i1_retained	650	5	4766	9288
219p154	ntc_day3_bc1_i1_retained	4407	7	4764	9057
219p154	ntc_day3_bc1_i1_retained	1182	10	4763	8950
219p154	ntc_day3_bc1_i1_retained	5408	5	4762	6769
219p154	ntc_day3_bc1_i1_retained	1524	5	4761	9034
219p154	ntc_day3_bc1_i1_retained	6625	4	4761	9821
219p154	ntc_day3_bc1_i1_retained	2292	8	4755	8626
219p154	ntc_day3_bc1_i1_retained	6954	6	4755	8604
219p154	ntc_day3_bc1_i1_retained	7201	10	4755	8849
219p154	ntc_day3_bc1_i1_retained	3871	9	4750	8536
219p154	ntc_day3_bc1_i1_retained	1077	6	4746	9413
219p154	ntc_day3_bc1_i1_retained	2975	7	4746	8490
219p154	ntc_day3_bc1_i1_retained	2984	5	4745	9248
219p154	ntc_day3_bc1_i1_retained	164	6	4742	9082
219p154	ntc_day3_bc1_i1_retained	4521	5	4742	9230
219p154	ntc_day3_bc1_i1_retained	2189	12	4741	8390
219p154	ntc_day3_bc1_i1_retained	8077	10	4738	8542
219p154	ntc_day3_bc1_i1_retained	5569	6	4733	9223
219p154	ntc_day3_bc1_i1_retained	602	6	4732	9432
219p154	ntc_day3_bc1_i1_retained	6443	8	4729	8683
219p154	ntc_day3_bc1_i1_retained	7909	6	4729	8641
219p154	ntc_day3_bc1_i1_retained	7357	7	4727	8867
219p154	ntc_day3_bc1_i1_retained	4604	4	4720	8743
219p154	ntc_day3_bc1_i1_retained	1389	6	4718	8711
219p154	ntc_day3_bc1_i1_retained	7072	7	4711	8553
219p154	ntc_day3_bc1_i1_retained	7692	6	4710	8889
219p154	ntc_day3_bc1_i1_retained	3743	6	4707	9303
219p154	ntc_day3_bc1_i1_retained	1802	4	4704	8632
219p154	ntc_day3_bc1_i1_retained	6849	12	4702	8447
219p154	ntc_day3_bc1_i1_retained	6217	7	4699	8566
219p154	ntc_day3_bc1_i1_retained	3732	5	4697	9185
219p154	ntc_day3_bc1_i1_retained	1998	5	4692	8727
219p154	ntc_day3_bc1_i1_retained	5402	7	4690	8445
219p154	ntc_day3_bc1_i1_retained	5403	8	4690	8542
219p154	ntc_day3_bc1_i1_retained	3045	5	4684	8481
219p154	ntc_day3_bc1_i1_retained	6077	5	4684	9007
219p154	ntc_day3_bc1_i1_retained	6684	3	4679	9590
219p154	ntc_day3_bc1_i1_retained	4818	8	4678	8539
219p154	ntc_day3_bc1_i1_retained	8065	6	4678	8307
219p154	ntc_day3_bc1_i1_retained	6021	8	4675	8526
219p154	ntc_day3_bc1_i1_retained	1602	8	4673	8537
219p154	ntc_day3_bc1_i1_retained	3135	7	4667	8617
219p154	ntc_day3_bc1_i1_retained	2253	6	4666	8910
219p154	ntc_day3_bc1_i1_retained	3484	8	4664	8650
219p154	ntc_day3_bc1_i1_retained	4779	11	4659	8530
219p154	ntc_day3_bc1_i1_retained	2341	7	4656	8695
219p154	ntc_day3_bc1_i1_retained	747	8	4654	8571
219p154	ntc_day3_bc1_i1_retained	2884	6	4651	8525
219p154	ntc_day3_bc1_i1_retained	1732	7	4650	8636
219p154	ntc_day3_bc1_i1_retained	4498	7	4650	8501
219p154	ntc_day3_bc1_i1_retained	5728	8	4649	8310
219p154	ntc_day3_bc1_i1_retained	5525	9	4647	8339
219p154	ntc_day3_bc1_i1_retained	972	8	4647	8343
219p154	ntc_day3_bc1_i1_retained	6403	7	4645	8542
219p154	ntc_day3_bc1_i1_retained	7739	9	4643	8213
219p154	ntc_day3_bc1_i1_retained	7158	7	4639	8376
219p154	ntc_day3_bc1_i1_retained	1502	9	4638	8123
219p154	ntc_day3_bc1_i1_retained	4362	6	4637	8855
219p154	ntc_day3_bc1_i1_retained	2043	5	4633	8343
219p154	ntc_day3_bc1_i1_retained	2262	5	4629	9048
219p154	ntc_day3_bc1_i1_retained	3089	9	4628	8347
219p154	ntc_day3_bc1_i1_retained	6306	7	4626	8490
219p154	ntc_day3_bc1_i1_retained	2088	5	4625	8966
219p154	ntc_day3_bc1_i1_retained	1022	6	4619	8441
219p154	ntc_day3_bc1_i1_retained	854	9	4615	8295
219p154	ntc_day3_bc1_i1_retained	1868	10	4614	8758
219p154	ntc_day3_bc1_i1_retained	4747	7	4609	8307
219p154	ntc_day3_bc1_i1_retained	3126	8	4606	8404
219p154	ntc_day3_bc1_i1_retained	5188	4	4605	8353
219p154	ntc_day3_bc1_i1_retained	7605	8	4603	7835
219p154	ntc_day3_bc1_i1_retained	7596	5	4600	8849
219p154	ntc_day3_bc1_i1_retained	3879	7	4597	8840
219p154	ntc_day3_bc1_i1_retained	4662	11	4597	8508
219p154	ntc_day3_bc1_i1_retained	5546	8	4594	8841
219p154	ntc_day3_bc1_i1_retained	6535	9	4589	8224
219p154	ntc_day3_bc1_i1_retained	62	9	4588	8438
219p154	ntc_day3_bc1_i1_retained	387	9	4587	8445
219p154	ntc_day3_bc1_i1_retained	189	3	4586	8945
219p154	ntc_day3_bc1_i1_retained	8503	9	4586	7874
219p154	ntc_day3_bc1_i1_retained	6191	7	4585	8351
219p154	ntc_day3_bc1_i1_retained	3905	5	4584	8669
219p154	ntc_day3_bc1_i1_retained	3587	5	4583	8563
219p154	ntc_day3_bc1_i1_retained	1428	9	4582	8588
219p154	ntc_day3_bc1_i1_retained	5020	9	4580	8306
219p154	ntc_day3_bc1_i1_retained	8598	9	4580	8399
219p154	ntc_day3_bc1_i1_retained	3723	4	4579	8567
219p154	ntc_day3_bc1_i1_retained	3936	5	4577	8828
219p154	ntc_day3_bc1_i1_retained	153	7	4571	8487
219p154	ntc_day3_bc1_i1_retained	7092	6	4568	8810
219p154	ntc_day3_bc1_i1_retained	1694	7	4566	8506
219p154	ntc_day3_bc1_i1_retained	712	8	4561	8271
219p154	ntc_day3_bc1_i1_retained	2430	6	4558	8519
219p154	ntc_day3_bc1_i1_retained	6515	8	4557	8293
219p154	ntc_day3_bc1_i1_retained	488	4	4555	8463
219p154	ntc_day3_bc1_i1_retained	6312	7	4555	8633
219p154	ntc_day3_bc1_i1_retained	1636	9	4552	8359
219p154	ntc_day3_bc1_i1_retained	7476	10	4550	7758
219p154	ntc_day3_bc1_i1_retained	5873	5	4549	8402
219p154	ntc_day3_bc1_i1_retained	7197	7	4548	8648
219p154	ntc_day3_bc1_i1_retained	2592	11	4547	8096
219p154	ntc_day3_bc1_i1_retained	694	6	4545	8470
219p154	ntc_day3_bc1_i1_retained	6101	7	4544	8120
219p154	ntc_day3_bc1_i1_retained	7759	8	4542	8285
219p154	ntc_day3_bc1_i1_retained	6830	6	4538	8438
219p154	ntc_day3_bc1_i1_retained	6768	6	4537	8452
219p154	ntc_day3_bc1_i1_retained	8417	2	4533	9834
219p154	ntc_day3_bc1_i1_retained	6307	10	4532	8445
219p154	ntc_day3_bc1_i1_retained	497	10	4531	8035
219p154	ntc_day3_bc1_i1_retained	1188	7	4530	8476
219p154	ntc_day3_bc1_i1_retained	2824	6	4529	8074
219p154	ntc_day3_bc1_i1_retained	12	9	4528	7992
219p154	ntc_day3_bc1_i1_retained	4539	7	4528	8461
219p154	ntc_day3_bc1_i1_retained	2482	4	4522	8498
219p154	ntc_day3_bc1_i1_retained	7796	6	4521	8553
219p154	ntc_day3_bc1_i1_retained	4838	8	4520	8070
219p154	ntc_day3_bc1_i1_retained	781	12	4518	8007
219p154	ntc_day3_bc1_i1_retained	8751	10	4517	8257
219p154	ntc_day3_bc1_i1_retained	6331	7	4513	8176
219p154	ntc_day3_bc1_i1_retained	736	7	4513	8164
219p154	ntc_day3_bc1_i1_retained	968	8	4512	8586
219p154	ntc_day3_bc1_i1_retained	4095	12	4508	8044
219p154	ntc_day3_bc1_i1_retained	3182	7	4502	8182
219p154	ntc_day3_bc1_i1_retained	3349	8	4502	8689
219p154	ntc_day3_bc1_i1_retained	2038	4	4500	8383
219p154	ntc_day3_bc1_i1_retained	5289	3	4498	9657
219p154	ntc_day3_bc1_i1_retained	4780	10	4496	8102
219p154	ntc_day3_bc1_i1_retained	6859	6	4496	8620
219p154	ntc_day3_bc1_i1_retained	7296	8	4494	8267
219p154	ntc_day3_bc1_i1_retained	4202	4	4492	8180
219p154	ntc_day3_bc1_i1_retained	1103	3	4490	8882
219p154	ntc_day3_bc1_i1_retained	7060	7	4486	8118
219p154	ntc_day3_bc1_i1_retained	6749	4	4485	8598
219p154	ntc_day3_bc1_i1_retained	7	3	4485	9562
219p154	ntc_day3_bc1_i1_retained	3405	6	4484	8352
219p154	ntc_day3_bc1_i1_retained	7875	9	4481	8114
219p154	ntc_day3_bc1_i1_retained	5437	7	4479	8418
219p154	ntc_day3_bc1_i1_retained	6836	6	4478	8502
219p154	ntc_day3_bc1_i1_retained	815	11	4478	8186
219p154	ntc_day3_bc1_i1_retained	4854	8	4477	7941
219p154	ntc_day3_bc1_i1_retained	6314	8	4476	8166
219p154	ntc_day3_bc1_i1_retained	244	6	4468	8602
219p154	ntc_day3_bc1_i1_retained	8346	7	4467	8489
219p154	ntc_day3_bc1_i1_retained	6516	6	4465	8152
219p154	ntc_day3_bc1_i1_retained	7462	3	4463	8876
219p154	ntc_day3_bc1_i1_retained	2256	7	4462	8591
219p154	ntc_day3_bc1_i1_retained	672	8	4461	8134
219p154	ntc_day3_bc1_i1_retained	3844	6	4457	8310
219p154	ntc_day3_bc1_i1_retained	1616	8	4455	7646
219p154	ntc_day3_bc1_i1_retained	1771	4	4453	8086
219p154	ntc_day3_bc1_i1_retained	2980	3	4453	9258
219p154	ntc_day3_bc1_i1_retained	1198	7	4452	8066
219p154	ntc_day3_bc1_i1_retained	4991	5	4452	8281
219p154	ntc_day3_bc1_i1_retained	2411	10	4451	8002
219p154	ntc_day3_bc1_i1_retained	5125	7	4450	9188
219p154	ntc_day3_bc1_i1_retained	4947	8	4449	8040
219p154	ntc_day3_bc1_i1_retained	7931	8	4449	8052
219p154	ntc_day3_bc1_i1_retained	7029	10	4440	8220
219p154	ntc_day3_bc1_i1_retained	4425	6	4423	7992
219p154	ntc_day3_bc1_i1_retained	6540	11	4422	8088
219p154	ntc_day3_bc1_i1_retained	2311	6	4419	8015
219p154	ntc_day3_bc1_i1_retained	3695	7	4417	8499
219p154	ntc_day3_bc1_i1_retained	1394	5	4415	8351
219p154	ntc_day3_bc1_i1_retained	6411	8	4413	7923
219p154	ntc_day3_bc1_i1_retained	3442	10	4412	8115
219p154	ntc_day3_bc1_i1_retained	7479	5	4409	8365
219p154	ntc_day3_bc1_i1_retained	7656	7	4405	7677
219p154	ntc_day3_bc1_i1_retained	6287	12	4400	7962
219p154	ntc_day3_bc1_i1_retained	1271	4	4399	8366
219p154	ntc_day3_bc1_i1_retained	5261	8	4395	8066
219p154	ntc_day3_bc1_i1_retained	3506	7	4390	8273
219p154	ntc_day3_bc1_i1_retained	1995	5	4386	8328
219p154	ntc_day3_bc1_i1_retained	2140	11	4386	7953
219p154	ntc_day3_bc1_i1_retained	5978	6	4385	7993
219p154	ntc_day3_bc1_i1_retained	6670	4	4381	8433
219p154	ntc_day3_bc1_i1_retained	2528	9	4380	7786
219p154	ntc_day3_bc1_i1_retained	2941	6	4379	8043
219p154	ntc_day3_bc1_i1_retained	3069	6	4372	8128
219p154	ntc_day3_bc1_i1_retained	7478	9	4372	8279
219p154	ntc_day3_bc1_i1_retained	5895	5	4370	8462
219p154	ntc_day3_bc1_i1_retained	1176	7	4366	8405
219p154	ntc_day3_bc1_i1_retained	1066	6	4364	8356
219p154	ntc_day3_bc1_i1_retained	6083	7	4364	8440
219p154	ntc_day3_bc1_i1_retained	2696	4	4363	8262
219p154	ntc_day3_bc1_i1_retained	3053	6	4363	8349
219p154	ntc_day3_bc1_i1_retained	3883	7	4359	7667
219p154	ntc_day3_bc1_i1_retained	5163	8	4359	8497
219p154	ntc_day3_bc1_i1_retained	5480	11	4358	7773
219p154	ntc_day3_bc1_i1_retained	8547	7	4358	7542
219p154	ntc_day3_bc1_i1_retained	5983	5	4357	8040
219p154	ntc_day3_bc1_i1_retained	7812	8	4357	7952
219p154	ntc_day3_bc1_i1_retained	721	8	4356	7856
219p154	ntc_day3_bc1_i1_retained	4659	8	4353	7988
219p154	ntc_day3_bc1_i1_retained	1150	8	4352	7759
219p154	ntc_day3_bc1_i1_retained	1606	6	4347	8013
219p154	ntc_day3_bc1_i1_retained	4409	7	4346	8202
219p154	ntc_day3_bc1_i1_retained	4923	6	4345	7686
219p154	ntc_day3_bc1_i1_retained	1340	11	4344	7669
219p154	ntc_day3_bc1_i1_retained	8424	7	4344	7976
219p154	ntc_day3_bc1_i1_retained	3451	6	4338	7877
219p154	ntc_day3_bc1_i1_retained	4593	5	4338	8327
219p154	ntc_day3_bc1_i1_retained	943	8	4338	8445
219p154	ntc_day3_bc1_i1_retained	4645	8	4332	7666
219p154	ntc_day3_bc1_i1_retained	54	9	4332	7640
219p154	ntc_day3_bc1_i1_retained	465	6	4330	8089
219p154	ntc_day3_bc1_i1_retained	4995	11	4330	7878
219p154	ntc_day3_bc1_i1_retained	8016	9	4330	7711
219p154	ntc_day3_bc1_i1_retained	4872	4	4329	8558
219p154	ntc_day3_bc1_i1_retained	3495	9	4328	7802
219p154	ntc_day3_bc1_i1_retained	5544	5	4328	8568
219p154	ntc_day3_bc1_i1_retained	6163	6	4328	7941
219p154	ntc_day3_bc1_i1_retained	7525	6	4326	7882
219p154	ntc_day3_bc1_i1_retained	6976	9	4325	7963
219p154	ntc_day3_bc1_i1_retained	3344	7	4323	7826
219p154	ntc_day3_bc1_i1_retained	5095	2	4323	9387
219p154	ntc_day3_bc1_i1_retained	6896	7	4323	7732
219p154	ntc_day3_bc1_i1_retained	2113	4	4320	8184
219p154	ntc_day3_bc1_i1_retained	7826	5	4320	8088
219p154	ntc_day3_bc1_i1_retained	2831	7	4318	7997
219p154	ntc_day3_bc1_i1_retained	4316	10	4317	7770
219p154	ntc_day3_bc1_i1_retained	8588	7	4316	7729
219p154	ntc_day3_bc1_i1_retained	2455	5	4315	7891
219p154	ntc_day3_bc1_i1_retained	7094	4	4314	8211
219p154	ntc_day3_bc1_i1_retained	4550	8	4313	8309
219p154	ntc_day3_bc1_i1_retained	3866	9	4311	7659
219p154	ntc_day3_bc1_i1_retained	8739	8	4311	7824
219p154	ntc_day3_bc1_i1_retained	4467	8	4307	7822
219p154	ntc_day3_bc1_i1_retained	6668	3	4307	8470
219p154	ntc_day3_bc1_i1_retained	8529	6	4304	7889
219p154	ntc_day3_bc1_i1_retained	134	9	4301	7641
219p154	ntc_day3_bc1_i1_retained	2843	5	4298	8454
219p154	ntc_day3_bc1_i1_retained	1309	7	4292	7923
219p154	ntc_day3_bc1_i1_retained	2431	9	4288	7907
219p154	ntc_day3_bc1_i1_retained	2916	11	4283	7813
219p154	ntc_day3_bc1_i1_retained	4267	7	4283	7705
219p154	ntc_day3_bc1_i1_retained	8555	8	4281	7820
219p154	ntc_day3_bc1_i1_retained	5548	8	4280	8025
219p154	ntc_day3_bc1_i1_retained	7634	5	4280	7948
219p154	ntc_day3_bc1_i1_retained	2326	8	4279	7382
219p154	ntc_day3_bc1_i1_retained	1761	5	4276	8357
219p154	ntc_day3_bc1_i1_retained	4600	6	4276	7647
219p154	ntc_day3_bc1_i1_retained	766	9	4276	7404
219p154	ntc_day3_bc1_i1_retained	6635	5	4273	8632
219p154	ntc_day3_bc1_i1_retained	665	4	4273	8851
219p154	ntc_day3_bc1_i1_retained	8545	9	4269	7572
219p154	ntc_day3_bc1_i1_retained	1302	3	4268	8770
219p154	ntc_day3_bc1_i1_retained	869	4	4264	8232
219p154	ntc_day3_bc1_i1_retained	2775	9	4263	7815
219p154	ntc_day3_bc1_i1_retained	1870	5	4261	7714
219p154	ntc_day3_bc1_i1_retained	1884	3	4261	8752
219p154	ntc_day3_bc1_i1_retained	3346	6	4261	7877
219p154	ntc_day3_bc1_i1_retained	3677	5	4260	7809
219p154	ntc_day3_bc1_i1_retained	7208	5	4259	8491
219p154	ntc_day3_bc1_i1_retained	7130	6	4258	7474
219p154	ntc_day3_bc1_i1_retained	3146	3	4257	8176
219p154	ntc_day3_bc1_i1_retained	1003	4	4256	8082
219p154	ntc_day3_bc1_i1_retained	974	7	4256	7908
219p154	ntc_day3_bc1_i1_retained	4250	10	4252	7447
219p154	ntc_day3_bc1_i1_retained	2519	9	4251	7624
219p154	ntc_day3_bc1_i1_retained	4084	10	4251	7517
219p154	ntc_day3_bc1_i1_retained	7962	9	4251	7598
219p154	ntc_day3_bc1_i1_retained	4523	5	4250	8046
219p154	ntc_day3_bc1_i1_retained	5155	4	4248	7916
219p154	ntc_day3_bc1_i1_retained	6963	6	4248	8079
219p154	ntc_day3_bc1_i1_retained	8676	9	4238	7479
219p154	ntc_day3_bc1_i1_retained	3239	4	4228	8095
219p154	ntc_day3_bc1_i1_retained	4034	4	4227	7904
219p154	ntc_day3_bc1_i1_retained	5755	5	4227	8247
219p154	ntc_day3_bc1_i1_retained	321	6	4224	7687
219p154	ntc_day3_bc1_i1_retained	8643	9	4222	7685
219p154	ntc_day3_bc1_i1_retained	1272	7	4219	7870
219p154	ntc_day3_bc1_i1_retained	1090	8	4216	7645
219p154	ntc_day3_bc1_i1_retained	1217	7	4214	7415
219p154	ntc_day3_bc1_i1_retained	7253	10	4213	7375
219p154	ntc_day3_bc1_i1_retained	7589	7	4213	7749
219p154	ntc_day3_bc1_i1_retained	4914	11	4212	7157
219p154	ntc_day3_bc1_i1_retained	6613	2	4211	8165
219p154	ntc_day3_bc1_i1_retained	6924	8	4211	7484
219p154	ntc_day3_bc1_i1_retained	3950	9	4208	7630
219p154	ntc_day3_bc1_i1_retained	6099	5	4206	7658
219p154	ntc_day3_bc1_i1_retained	7316	7	4206	7823
219p154	ntc_day3_bc1_i1_retained	1262	8	4204	7288
219p154	ntc_day3_bc1_i1_retained	5938	5	4203	7647
219p154	ntc_day3_bc1_i1_retained	6384	9	4203	7505
219p154	ntc_day3_bc1_i1_retained	1752	10	4200	7894
219p154	ntc_day3_bc1_i1_retained	3431	6	4199	7537
219p154	ntc_day3_bc1_i1_retained	1336	6	4194	7735
219p154	ntc_day3_bc1_i1_retained	354	6	4194	7847
219p154	ntc_day3_bc1_i1_retained	3131	7	4193	7952
219p154	ntc_day3_bc1_i1_retained	7000	6	4193	7804
219p154	ntc_day3_bc1_i1_retained	5152	6	4190	8581
219p154	ntc_day3_bc1_i1_retained	956	6	4187	7466
219p154	ntc_day3_bc1_i1_retained	1137	7	4186	7836
219p154	ntc_day3_bc1_i1_retained	7520	7	4182	7700
219p154	ntc_day3_bc1_i1_retained	6356	11	4180	7207
219p154	ntc_day3_bc1_i1_retained	7578	4	4179	8317
219p154	ntc_day3_bc1_i1_retained	2977	6	4178	7432
219p154	ntc_day3_bc1_i1_retained	6993	6	4178	7465
219p154	ntc_day3_bc1_i1_retained	6873	12	4171	7265
219p154	ntc_day3_bc1_i1_retained	5717	8	4169	7695
219p154	ntc_day3_bc1_i1_retained	698	8	4169	7567
219p154	ntc_day3_bc1_i1_retained	233	6	4166	7713
219p154	ntc_day3_bc1_i1_retained	651	3	4166	8426
219p154	ntc_day3_bc1_i1_retained	1878	3	4164	7503
219p154	ntc_day3_bc1_i1_retained	8045	3	4164	8112
219p154	ntc_day3_bc1_i1_retained	605	3	4163	8718
219p154	ntc_day3_bc1_i1_retained	8707	4	4163	7882
219p154	ntc_day3_bc1_i1_retained	1356	5	4161	7396
219p154	ntc_day3_bc1_i1_retained	3583	5	4158	8008
219p154	ntc_day3_bc1_i1_retained	83	6	4157	7869
219p154	ntc_day3_bc1_i1_retained	5070	7	4156	7386
219p154	ntc_day3_bc1_i1_retained	2638	7	4153	7726
219p154	ntc_day3_bc1_i1_retained	5565	6	4152	7421
219p154	ntc_day3_bc1_i1_retained	2885	9	4151	7440
219p154	ntc_day3_bc1_i1_retained	5821	7	4148	7712
219p154	ntc_day3_bc1_i1_retained	792	6	4148	7913
219p154	ntc_day3_bc1_i1_retained	7969	6	4146	7612
219p154	ntc_day3_bc1_i1_retained	8632	8	4146	7365
219p154	ntc_day3_bc1_i1_retained	6685	8	4144	7580
219p154	ntc_day3_bc1_i1_retained	437	3	4142	8013
219p154	ntc_day3_bc1_i1_retained	2708	5	4141	7845
219p154	ntc_day3_bc1_i1_retained	6453	7	4141	7435
219p154	ntc_day3_bc1_i1_retained	3320	7	4140	7493
219p154	ntc_day3_bc1_i1_retained	2190	1	4138	9215
219p154	ntc_day3_bc1_i1_retained	8460	5	4137	8040
219p154	ntc_day3_bc1_i1_retained	409	8	4136	7394
219p154	ntc_day3_bc1_i1_retained	4264	6	4136	7575
219p154	ntc_day3_bc1_i1_retained	2529	5	4135	7629
219p154	ntc_day3_bc1_i1_retained	8319	7	4135	7749
219p154	ntc_day3_bc1_i1_retained	4848	3	4134	8203
219p154	ntc_day3_bc1_i1_retained	3410	9	4133	7312
219p154	ntc_day3_bc1_i1_retained	5644	11	4133	7292
219p154	ntc_day3_bc1_i1_retained	5448	5	4131	7607
219p154	ntc_day3_bc1_i1_retained	6808	12	4131	7262
219p154	ntc_day3_bc1_i1_retained	7747	8	4127	8026
219p154	ntc_day3_bc1_i1_retained	1541	7	4126	7506
219p154	ntc_day3_bc1_i1_retained	7465	3	4126	8143
219p154	ntc_day3_bc1_i1_retained	5102	8	4124	7396
219p154	ntc_day3_bc1_i1_retained	6915	7	4124	7439
219p154	ntc_day3_bc1_i1_retained	7944	6	4124	7520
219p154	ntc_day3_bc1_i1_retained	4223	10	4122	7770
219p154	ntc_day3_bc1_i1_retained	1565	4	4121	7585
219p154	ntc_day3_bc1_i1_retained	7936	6	4120	7938
219p154	ntc_day3_bc1_i1_retained	4378	2	4116	9320
219p154	ntc_day3_bc1_i1_retained	260	5	4115	8051
219p154	ntc_day3_bc1_i1_retained	4601	5	4115	7695
219p154	ntc_day3_bc1_i1_retained	811	6	4115	7334
219p154	ntc_day3_bc1_i1_retained	4132	7	4113	7504
219p154	ntc_day3_bc1_i1_retained	7786	10	4113	7514
219p154	ntc_day3_bc1_i1_retained	3036	11	4112	7198
219p154	ntc_day3_bc1_i1_retained	4701	6	4112	7530
219p154	ntc_day3_bc1_i1_retained	284	9	4111	7694
219p154	ntc_day3_bc1_i1_retained	2450	4	4099	8008
219p154	ntc_day3_bc1_i1_retained	3136	8	4098	7399
219p154	ntc_day3_bc1_i1_retained	5178	4	4098	7730
219p154	ntc_day3_bc1_i1_retained	3005	10	4096	7262
219p154	ntc_day3_bc1_i1_retained	4281	7	4096	7337
219p154	ntc_day3_bc1_i1_retained	4700	5	4096	7788
219p154	ntc_day3_bc1_i1_retained	7159	7	4095	7477
219p154	ntc_day3_bc1_i1_retained	3772	4	4090	8070
219p154	ntc_day3_bc1_i1_retained	5120	8	4090	7614
219p154	ntc_day3_bc1_i1_retained	1120	11	4089	7360
219p154	ntc_day3_bc1_i1_retained	7661	10	4089	7179
219p154	ntc_day3_bc1_i1_retained	3571	7	4085	7419
219p154	ntc_day3_bc1_i1_retained	8572	6	4085	7431
219p154	ntc_day3_bc1_i1_retained	4806	5	4084	7799
219p154	ntc_day3_bc1_i1_retained	5415	6	4080	7714
219p154	ntc_day3_bc1_i1_retained	6448	8	4078	7332
219p154	ntc_day3_bc1_i1_retained	6864	8	4073	7196
219p154	ntc_day3_bc1_i1_retained	2847	10	4072	6818
219p154	ntc_day3_bc1_i1_retained	6427	6	4072	7473
219p154	ntc_day3_bc1_i1_retained	7996	8	4072	7324
219p154	ntc_day3_bc1_i1_retained	5073	6	4071	7383
219p154	ntc_day3_bc1_i1_retained	5356	7	4070	7281
219p154	ntc_day3_bc1_i1_retained	3550	9	4067	7200
219p154	ntc_day3_bc1_i1_retained	6266	6	4067	7432
219p154	ntc_day3_bc1_i1_retained	3765	4	4066	7592
219p154	ntc_day3_bc1_i1_retained	873	6	4066	7792
219p154	ntc_day3_bc1_i1_retained	1821	5	4065	7444
219p154	ntc_day3_bc1_i1_retained	7123	6	4064	7354
219p154	ntc_day3_bc1_i1_retained	2739	3	4063	7636
219p154	ntc_day3_bc1_i1_retained	4001	4	4063	7801
219p154	ntc_day3_bc1_i1_retained	7717	5	4062	7627
219p154	ntc_day3_bc1_i1_retained	7752	4	4062	7495
219p154	ntc_day3_bc1_i1_retained	2720	9	4060	7273
219p154	ntc_day3_bc1_i1_retained	5500	7	4056	7236
219p154	ntc_day3_bc1_i1_retained	4107	8	4053	7140
219p154	ntc_day3_bc1_i1_retained	5868	11	4053	7237
219p154	ntc_day3_bc1_i1_retained	2385	4	4052	7841
219p154	ntc_day3_bc1_i1_retained	8443	3	4052	7260
219p154	ntc_day3_bc1_i1_retained	2514	6	4051	7118
219p154	ntc_day3_bc1_i1_retained	6674	7	4050	7818
219p154	ntc_day3_bc1_i1_retained	6998	5	4050	8123
219p154	ntc_day3_bc1_i1_retained	5881	5	4046	7506
219p154	ntc_day3_bc1_i1_retained	6960	5	4044	7621
219p154	ntc_day3_bc1_i1_retained	1757	5	4039	8173
219p154	ntc_day3_bc1_i1_retained	5970	9	4039	7196
219p154	ntc_day3_bc1_i1_retained	5312	7	4037	7497
219p154	ntc_day3_bc1_i1_retained	4214	6	4033	7414
219p154	ntc_day3_bc1_i1_retained	3041	8	4032	7319
219p154	ntc_day3_bc1_i1_retained	7949	9	4031	7215
219p154	ntc_day3_bc1_i1_retained	3211	7	4030	7553
219p154	ntc_day3_bc1_i1_retained	1807	3	4029	7673
219p154	ntc_day3_bc1_i1_retained	7373	7	4024	7374
219p154	ntc_day3_bc1_i1_retained	4221	7	4023	6871
219p154	ntc_day3_bc1_i1_retained	4979	6	4023	7160
219p154	ntc_day3_bc1_i1_retained	159	7	4019	7250
219p154	ntc_day3_bc1_i1_retained	997	3	4019	7986
219p154	ntc_day3_bc1_i1_retained	5721	6	4018	7589
219p154	ntc_day3_bc1_i1_retained	980	6	4014	7440
219p154	ntc_day3_bc1_i1_retained	6988	6	4012	7386
219p154	ntc_day3_bc1_i1_retained	7200	4	4012	8390
219p154	ntc_day3_bc1_i1_retained	1676	4	4010	7185
219p154	ntc_day3_bc1_i1_retained	4735	5	4010	7219
219p154	ntc_day3_bc1_i1_retained	945	5	4009	7256
219p154	ntc_day3_bc1_i1_retained	2961	8	4008	7044
219p154	ntc_day3_bc1_i1_retained	4999	3	4008	7773
219p154	ntc_day3_bc1_i1_retained	8058	8	4008	7202
219p154	ntc_day3_bc1_i1_retained	3521	4	4006	7520
219p154	ntc_day3_bc1_i1_retained	8381	8	4003	7573
219p154	ntc_day3_bc1_i1_retained	6518	7	4002	7039
219p154	ntc_day3_bc1_i1_retained	4534	4	3999	7290
219p154	ntc_day3_bc1_i1_retained	6153	8	3994	7292
219p154	ntc_day3_bc1_i1_retained	8047	8	3993	6944
219p154	ntc_day3_bc1_i1_retained	8369	3	3993	7957
219p154	ntc_day3_bc1_i1_retained	1403	7	3991	7531
219p154	ntc_day3_bc1_i1_retained	3774	5	3990	7367
219p154	ntc_day3_bc1_i1_retained	4569	4	3986	8389
219p154	ntc_day3_bc1_i1_retained	3771	10	3985	7168
219p154	ntc_day3_bc1_i1_retained	1832	7	3983	7139
219p154	ntc_day3_bc1_i1_retained	1967	5	3983	7412
219p154	ntc_day3_bc1_i1_retained	2882	6	3983	7560
219p154	ntc_day3_bc1_i1_retained	3208	7	3979	7392
219p154	ntc_day3_bc1_i1_retained	5496	8	3979	7201
219p154	ntc_day3_bc1_i1_retained	1056	1	3975	5314
219p154	ntc_day3_bc1_i1_retained	1027	2	3974	8240
219p154	ntc_day3_bc1_i1_retained	2307	4	3971	7294
219p154	ntc_day3_bc1_i1_retained	419	9	3970	6998
219p154	ntc_day3_bc1_i1_retained	6511	10	3970	6877
219p154	ntc_day3_bc1_i1_retained	8277	7	3970	7211
219p154	ntc_day3_bc1_i1_retained	66	7	3968	7241
219p154	ntc_day3_bc1_i1_retained	7947	5	3966	7292
219p154	ntc_day3_bc1_i1_retained	4703	5	3965	7885
219p154	ntc_day3_bc1_i1_retained	5390	5	3962	7373
219p154	ntc_day3_bc1_i1_retained	2047	7	3960	7375
219p154	ntc_day3_bc1_i1_retained	3667	9	3960	7335
219p154	ntc_day3_bc1_i1_retained	5669	4	3960	7551
219p154	ntc_day3_bc1_i1_retained	7680	7	3958	7307
219p154	ntc_day3_bc1_i1_retained	2635	7	3957	7380
219p154	ntc_day3_bc1_i1_retained	5667	6	3954	7265
219p154	ntc_day3_bc1_i1_retained	1383	5	3952	7655
219p154	ntc_day3_bc1_i1_retained	543	8	3952	7243
219p154	ntc_day3_bc1_i1_retained	7658	10	3951	7146
219p154	ntc_day3_bc1_i1_retained	4626	3	3950	8136
219p154	ntc_day3_bc1_i1_retained	4109	11	3949	6777
219p154	ntc_day3_bc1_i1_retained	5398	7	3945	7224
219p154	ntc_day3_bc1_i1_retained	616	8	3945	7302
219p154	ntc_day3_bc1_i1_retained	7369	4	3945	7505
219p154	ntc_day3_bc1_i1_retained	4915	4	3944	7591
219p154	ntc_day3_bc1_i1_retained	1908	6	3943	7021
219p154	ntc_day3_bc1_i1_retained	4769	9	3943	7423
219p154	ntc_day3_bc1_i1_retained	453	8	3940	7021
219p154	ntc_day3_bc1_i1_retained	4683	2	3938	7944
219p154	ntc_day3_bc1_i1_retained	8241	9	3938	7376
219p154	ntc_day3_bc1_i1_retained	5115	10	3936	7055
219p154	ntc_day3_bc1_i1_retained	3184	6	3933	7279
219p154	ntc_day3_bc1_i1_retained	610	2	3930	7834
219p154	ntc_day3_bc1_i1_retained	3308	8	3928	6980
219p154	ntc_day3_bc1_i1_retained	5299	10	3927	7062
219p154	ntc_day3_bc1_i1_retained	4023	7	3925	7221
219p154	ntc_day3_bc1_i1_retained	2342	7	3923	6913
219p154	ntc_day3_bc1_i1_retained	5091	12	3922	6762
219p154	ntc_day3_bc1_i1_retained	5502	7	3922	7333
219p154	ntc_day3_bc1_i1_retained	4536	6	3920	6785
219p154	ntc_day3_bc1_i1_retained	8109	9	3920	6919
219p154	ntc_day3_bc1_i1_retained	2403	7	3919	6954
219p154	ntc_day3_bc1_i1_retained	725	6	3919	6892
219p154	ntc_day3_bc1_i1_retained	2856	8	3918	6990
219p154	ntc_day3_bc1_i1_retained	1048	5	3917	7253
219p154	ntc_day3_bc1_i1_retained	6175	6	3917	7095
219p154	ntc_day3_bc1_i1_retained	4470	6	3915	7061
219p154	ntc_day3_bc1_i1_retained	2283	8	3911	7110
219p154	ntc_day3_bc1_i1_retained	8409	5	3908	7212
219p154	ntc_day3_bc1_i1_retained	5434	6	3907	7187
219p154	ntc_day3_bc1_i1_retained	6805	10	3905	6855
219p154	ntc_day3_bc1_i1_retained	3694	9	3903	6993
219p154	ntc_day3_bc1_i1_retained	8474	5	3897	7116
219p154	ntc_day3_bc1_i1_retained	2737	9	3893	6764
219p154	ntc_day3_bc1_i1_retained	3687	5	3892	7496
219p154	ntc_day3_bc1_i1_retained	6086	4	3892	7511
219p154	ntc_day3_bc1_i1_retained	882	3	3892	7384
219p154	ntc_day3_bc1_i1_retained	262	6	3886	7100
219p154	ntc_day3_bc1_i1_retained	2007	10	3885	6843
219p154	ntc_day3_bc1_i1_retained	2589	9	3885	6531
219p154	ntc_day3_bc1_i1_retained	7501	9	3884	6840
219p154	ntc_day3_bc1_i1_retained	4328	4	3879	7443
219p154	ntc_day3_bc1_i1_retained	5045	6	3878	7159
219p154	ntc_day3_bc1_i1_retained	589	5	3878	6962
219p154	ntc_day3_bc1_i1_retained	104	5	3877	7245
219p154	ntc_day3_bc1_i1_retained	4206	5	3876	7246
219p154	ntc_day3_bc1_i1_retained	7526	4	3875	7192
219p154	ntc_day3_bc1_i1_retained	2735	8	3869	7055
219p154	ntc_day3_bc1_i1_retained	2854	3	3867	7595
219p154	ntc_day3_bc1_i1_retained	3807	5	3867	7242
219p154	ntc_day3_bc1_i1_retained	1012	7	3858	6879
219p154	ntc_day3_bc1_i1_retained	2633	6	3857	7294
219p154	ntc_day3_bc1_i1_retained	5929	10	3857	7102
219p154	ntc_day3_bc1_i1_retained	2042	7	3853	7146
219p154	ntc_day3_bc1_i1_retained	6137	5	3853	7928
219p154	ntc_day3_bc1_i1_retained	6589	4	3853	7333
219p154	ntc_day3_bc1_i1_retained	1290	5	3852	7151
219p154	ntc_day3_bc1_i1_retained	5123	3	3851	7567
219p154	ntc_day3_bc1_i1_retained	6048	2	3849	8177
219p154	ntc_day3_bc1_i1_retained	2459	8	3848	7206
219p154	ntc_day3_bc1_i1_retained	4408	6	3845	7290
219p154	ntc_day3_bc1_i1_retained	4884	4	3845	7009
219p154	ntc_day3_bc1_i1_retained	7940	6	3845	7346
219p154	ntc_day3_bc1_i1_retained	16	9	3844	6785
219p154	ntc_day3_bc1_i1_retained	6260	10	3844	7053
219p154	ntc_day3_bc1_i1_retained	8741	8	3842	7039
219p154	ntc_day3_bc1_i1_retained	3603	6	3841	7423
219p154	ntc_day3_bc1_i1_retained	42	6	3836	6864
219p154	ntc_day3_bc1_i1_retained	3585	7	3834	6740
219p154	ntc_day3_bc1_i1_retained	4210	7	3832	7088
219p154	ntc_day3_bc1_i1_retained	264	8	3831	6923
219p154	ntc_day3_bc1_i1_retained	393	4	3828	6980
219p154	ntc_day3_bc1_i1_retained	3514	5	3826	6895
219p154	ntc_day3_bc1_i1_retained	1839	9	3825	6790
219p154	ntc_day3_bc1_i1_retained	7517	5	3825	7524
219p154	ntc_day3_bc1_i1_retained	5679	8	3824	6809
219p154	ntc_day3_bc1_i1_retained	127	7	3820	6918
219p154	ntc_day3_bc1_i1_retained	5059	6	3820	6667
219p154	ntc_day3_bc1_i1_retained	5325	6	3820	6966
219p154	ntc_day3_bc1_i1_retained	1847	7	3819	7030
219p154	ntc_day3_bc1_i1_retained	7761	10	3817	6897
219p154	ntc_day3_bc1_i1_retained	5628	4	3815	7284
219p154	ntc_day3_bc1_i1_retained	7006	8	3815	6811
219p154	ntc_day3_bc1_i1_retained	1965	9	3813	6939
219p154	ntc_day3_bc1_i1_retained	4097	7	3812	6808
219p154	ntc_day3_bc1_i1_retained	490	8	3810	6942
219p154	ntc_day3_bc1_i1_retained	1840	4	3804	7002
219p154	ntc_day3_bc1_i1_retained	2130	6	3804	7273
219p154	ntc_day3_bc1_i1_retained	3305	6	3803	6852
219p154	ntc_day3_bc1_i1_retained	6695	7	3803	7291
219p154	ntc_day3_bc1_i1_retained	8244	8	3801	7143
219p154	ntc_day3_bc1_i1_retained	5418	6	3800	6829
219p154	ntc_day3_bc1_i1_retained	4549	5	3799	7300
219p154	ntc_day3_bc1_i1_retained	5423	11	3799	6675
219p154	ntc_day3_bc1_i1_retained	5855	8	3799	7067
219p154	ntc_day3_bc1_i1_retained	1917	9	3796	6877
219p154	ntc_day3_bc1_i1_retained	406	3	3795	6899
219p154	ntc_day3_bc1_i1_retained	4933	5	3791	7244
219p154	ntc_day3_bc1_i1_retained	4490	4	3789	7456
219p154	ntc_day3_bc1_i1_retained	522	8	3789	6909
219p154	ntc_day3_bc1_i1_retained	8157	4	3789	6931
219p154	ntc_day3_bc1_i1_retained	8475	10	3789	6855
219p154	ntc_day3_bc1_i1_retained	7914	6	3788	6804
219p154	ntc_day3_bc1_i1_retained	547	5	3786	6791
219p154	ntc_day3_bc1_i1_retained	3165	3	3784	7253
219p154	ntc_day3_bc1_i1_retained	8541	8	3783	6940
219p154	ntc_day3_bc1_i1_retained	5224	8	3778	6858
219p154	ntc_day3_bc1_i1_retained	4553	4	3777	7202
219p154	ntc_day3_bc1_i1_retained	220	10	3774	6498
219p154	ntc_day3_bc1_i1_retained	870	6	3772	6791
219p154	ntc_day3_bc1_i1_retained	2723	5	3770	6573
219p154	ntc_day3_bc1_i1_retained	4201	4	3769	7191
219p154	ntc_day3_bc1_i1_retained	4997	5	3768	7158
219p154	ntc_day3_bc1_i1_retained	5206	7	3765	6815
219p154	ntc_day3_bc1_i1_retained	6385	7	3765	6879
219p154	ntc_day3_bc1_i1_retained	4845	5	3762	6442
219p154	ntc_day3_bc1_i1_retained	2353	5	3760	6991
219p154	ntc_day3_bc1_i1_retained	5672	5	3760	7107
219p154	ntc_day3_bc1_i1_retained	7854	8	3759	6551
219p154	ntc_day3_bc1_i1_retained	4597	2	3758	8024
219p154	ntc_day3_bc1_i1_retained	476	6	3754	6923
219p154	ntc_day3_bc1_i1_retained	24	13	3753	6687
219p154	ntc_day3_bc1_i1_retained	637	7	3753	7132
219p154	ntc_day3_bc1_i1_retained	1147	13	3752	6580
219p154	ntc_day3_bc1_i1_retained	1131	3	3751	7862
219p154	ntc_day3_bc1_i1_retained	2279	6	3750	6783
219p154	ntc_day3_bc1_i1_retained	5583	5	3749	6529
219p154	ntc_day3_bc1_i1_retained	4878	5	3746	6726
219p154	ntc_day3_bc1_i1_retained	5012	7	3746	6854
219p154	ntc_day3_bc1_i1_retained	8508	5	3746	7199
219p154	ntc_day3_bc1_i1_retained	555	6	3745	6598
219p154	ntc_day3_bc1_i1_retained	8227	8	3744	6624
219p154	ntc_day3_bc1_i1_retained	8628	10	3742	6526
219p154	ntc_day3_bc1_i1_retained	5056	4	3741	6962
219p154	ntc_day3_bc1_i1_retained	4494	7	3739	6916
219p154	ntc_day3_bc1_i1_retained	2289	4	3737	7080
219p154	ntc_day3_bc1_i1_retained	6795	4	3737	7647
219p154	ntc_day3_bc1_i1_retained	5040	9	3735	6811
219p154	ntc_day3_bc1_i1_retained	7972	6	3735	6916
219p154	ntc_day3_bc1_i1_retained	4608	6	3734	6974
219p154	ntc_day3_bc1_i1_retained	478	3	3734	7186
219p154	ntc_day3_bc1_i1_retained	4520	9	3731	6807
219p154	ntc_day3_bc1_i1_retained	1974	6	3730	7013
219p154	ntc_day3_bc1_i1_retained	1753	7	3729	6620
219p154	ntc_day3_bc1_i1_retained	5524	7	3729	6681
219p154	ntc_day3_bc1_i1_retained	4212	6	3726	6822
219p154	ntc_day3_bc1_i1_retained	1404	11	3724	6458
219p154	ntc_day3_bc1_i1_retained	3149	4	3724	7088
219p154	ntc_day3_bc1_i1_retained	5600	8	3721	6700
219p154	ntc_day3_bc1_i1_retained	1400	5	3713	7008
219p154	ntc_day3_bc1_i1_retained	7147	7	3712	6788
219p154	ntc_day3_bc1_i1_retained	7655	7	3711	6908
219p154	ntc_day3_bc1_i1_retained	7703	4	3711	7192
219p154	ntc_day3_bc1_i1_retained	14	3	3708	6848
219p154	ntc_day3_bc1_i1_retained	6686	3	3704	6825
219p154	ntc_day3_bc1_i1_retained	8583	10	3704	6704
219p154	ntc_day3_bc1_i1_retained	1190	8	3703	6526
219p154	ntc_day3_bc1_i1_retained	7669	9	3703	6358
219p154	ntc_day3_bc1_i1_retained	3648	9	3702	6532
219p154	ntc_day3_bc1_i1_retained	5771	8	3701	6705
219p154	ntc_day3_bc1_i1_retained	6016	10	3699	6427
219p154	ntc_day3_bc1_i1_retained	1849	5	3695	6959
219p154	ntc_day3_bc1_i1_retained	3159	7	3695	6791
219p154	ntc_day3_bc1_i1_retained	5106	5	3695	6872
219p154	ntc_day3_bc1_i1_retained	2205	2	3692	7742
219p154	ntc_day3_bc1_i1_retained	1327	9	3691	6467
219p154	ntc_day3_bc1_i1_retained	349	7	3690	6702
219p154	ntc_day3_bc1_i1_retained	2103	3	3689	7423
219p154	ntc_day3_bc1_i1_retained	3940	6	3685	7080
219p154	ntc_day3_bc1_i1_retained	4532	7	3685	6748
219p154	ntc_day3_bc1_i1_retained	5167	9	3684	6699
219p154	ntc_day3_bc1_i1_retained	8736	5	3684	6775
219p154	ntc_day3_bc1_i1_retained	5078	9	3683	6750
219p154	ntc_day3_bc1_i1_retained	7841	11	3683	6937
219p154	ntc_day3_bc1_i1_retained	4640	5	3677	6483
219p154	ntc_day3_bc1_i1_retained	686	5	3677	6727
219p154	ntc_day3_bc1_i1_retained	2887	6	3676	6752
219p154	ntc_day3_bc1_i1_retained	1431	8	3674	6106
219p154	ntc_day3_bc1_i1_retained	1557	5	3674	7077
219p154	ntc_day3_bc1_i1_retained	8426	2	3674	7803
219p154	ntc_day3_bc1_i1_retained	2713	6	3673	6794
219p154	ntc_day3_bc1_i1_retained	3715	5	3673	6760
219p154	ntc_day3_bc1_i1_retained	8052	8	3672	6500
219p154	ntc_day3_bc1_i1_retained	4383	8	3670	6583
219p154	ntc_day3_bc1_i1_retained	4924	6	3670	6806
219p154	ntc_day3_bc1_i1_retained	3	5	3668	6914
219p154	ntc_day3_bc1_i1_retained	5087	11	3667	6359
219p154	ntc_day3_bc1_i1_retained	8176	7	3667	6742
219p154	ntc_day3_bc1_i1_retained	2233	7	3665	6782
219p154	ntc_day3_bc1_i1_retained	290	7	3665	7085
219p154	ntc_day3_bc1_i1_retained	3967	4	3664	6955
219p154	ntc_day3_bc1_i1_retained	4006	10	3664	6535
219p154	ntc_day3_bc1_i1_retained	3960	8	3662	6584
219p154	ntc_day3_bc1_i1_retained	8713	8	3661	6788
219p154	ntc_day3_bc1_i1_retained	4916	8	3660	6367
219p154	ntc_day3_bc1_i1_retained	2308	5	3656	6733
219p154	ntc_day3_bc1_i1_retained	886	5	3656	6763
219p154	ntc_day3_bc1_i1_retained	6034	3	3655	6629
219p154	ntc_day3_bc1_i1_retained	751	5	3654	6483
219p154	ntc_day3_bc1_i1_retained	1877	10	3652	6416
219p154	ntc_day3_bc1_i1_retained	7239	5	3652	6712
219p154	ntc_day3_bc1_i1_retained	921	5	3652	6937
219p154	ntc_day3_bc1_i1_retained	165	9	3650	6611
219p154	ntc_day3_bc1_i1_retained	4175	7	3650	6671
219p154	ntc_day3_bc1_i1_retained	4993	3	3650	6853
219p154	ntc_day3_bc1_i1_retained	8488	8	3650	6557
219p154	ntc_day3_bc1_i1_retained	4112	5	3649	6726
219p154	ntc_day3_bc1_i1_retained	495	3	3649	7380
219p154	ntc_day3_bc1_i1_retained	3872	11	3648	6412
219p154	ntc_day3_bc1_i1_retained	875	2	3648	7988
219p154	ntc_day3_bc1_i1_retained	2434	4	3647	6919
219p154	ntc_day3_bc1_i1_retained	3000	3	3647	6720
219p154	ntc_day3_bc1_i1_retained	1157	3	3644	6729
219p154	ntc_day3_bc1_i1_retained	2479	8	3644	6887
219p154	ntc_day3_bc1_i1_retained	5858	10	3644	6365
219p154	ntc_day3_bc1_i1_retained	2297	9	3643	6793
219p154	ntc_day3_bc1_i1_retained	4067	6	3642	6680
219p154	ntc_day3_bc1_i1_retained	8151	9	3642	7025
219p154	ntc_day3_bc1_i1_retained	5128	5	3639	6667
219p154	ntc_day3_bc1_i1_retained	7693	5	3637	6637
219p154	ntc_day3_bc1_i1_retained	892	3	3637	6681
219p154	ntc_day3_bc1_i1_retained	4921	5	3636	7115
219p154	ntc_day3_bc1_i1_retained	7025	7	3636	6683
219p154	ntc_day3_bc1_i1_retained	5492	8	3634	6450
219p154	ntc_day3_bc1_i1_retained	745	6	3634	7088
219p154	ntc_day3_bc1_i1_retained	4477	3	3633	6978
219p154	ntc_day3_bc1_i1_retained	3044	3	3631	7315
219p154	ntc_day3_bc1_i1_retained	2462	8	3630	6338
219p154	ntc_day3_bc1_i1_retained	2812	4	3629	6881
219p154	ntc_day3_bc1_i1_retained	1649	3	3628	6956
219p154	ntc_day3_bc1_i1_retained	7546	8	3626	6967
219p154	ntc_day3_bc1_i1_retained	450	6	3625	6686
219p154	ntc_day3_bc1_i1_retained	5963	5	3625	6335
219p154	ntc_day3_bc1_i1_retained	1551	3	3624	6715
219p154	ntc_day3_bc1_i1_retained	1977	4	3624	7194
219p154	ntc_day3_bc1_i1_retained	8024	5	3624	6805
219p154	ntc_day3_bc1_i1_retained	5980	7	3623	6253
219p154	ntc_day3_bc1_i1_retained	1136	7	3620	6338
219p154	ntc_day3_bc1_i1_retained	3119	7	3619	6282
219p154	ntc_day3_bc1_i1_retained	4543	6	3618	6977
219p154	ntc_day3_bc1_i1_retained	4787	6	3617	6544
219p154	ntc_day3_bc1_i1_retained	4419	6	3614	6692
219p154	ntc_day3_bc1_i1_retained	8311	7	3613	6821
219p154	ntc_day3_bc1_i1_retained	1919	10	3609	6415
219p154	ntc_day3_bc1_i1_retained	6964	4	3609	6786
219p154	ntc_day3_bc1_i1_retained	3581	9	3608	6513
219p154	ntc_day3_bc1_i1_retained	3832	5	3608	6984
219p154	ntc_day3_bc1_i1_retained	5436	3	3608	7066
219p154	ntc_day3_bc1_i1_retained	3628	5	3607	6689
219p154	ntc_day3_bc1_i1_retained	7111	6	3606	6606
219p154	ntc_day3_bc1_i1_retained	7891	6	3606	6755
219p154	ntc_day3_bc1_i1_retained	8625	5	3606	6847
219p154	ntc_day3_bc1_i1_retained	1707	5	3605	6678
219p154	ntc_day3_bc1_i1_retained	2715	8	3605	6484
219p154	ntc_day3_bc1_i1_retained	3482	6	3605	6423
219p154	ntc_day3_bc1_i1_retained	438	5	3605	6709
219p154	ntc_day3_bc1_i1_retained	132	8	3603	6503
219p154	ntc_day3_bc1_i1_retained	6743	5	3603	6710
219p154	ntc_day3_bc1_i1_retained	880	4	3603	6635
219p154	ntc_day3_bc1_i1_retained	7653	7	3602	6256
219p154	ntc_day3_bc1_i1_retained	162	7	3601	6373
219p154	ntc_day3_bc1_i1_retained	1138	7	3600	6405
219p154	ntc_day3_bc1_i1_retained	3584	9	3600	6382
219p154	ntc_day3_bc1_i1_retained	360	7	3600	6559
219p154	ntc_day3_bc1_i1_retained	8576	7	3600	6794
219p154	ntc_day3_bc1_i1_retained	1472	7	3599	6657
219p154	ntc_day3_bc1_i1_retained	3460	3	3598	6577
219p154	ntc_day3_bc1_i1_retained	496	11	3595	6265
219p154	ntc_day3_bc1_i1_retained	6379	7	3594	6430
219p154	ntc_day3_bc1_i1_retained	2753	7	3593	6568
219p154	ntc_day3_bc1_i1_retained	7973	5	3590	6800
219p154	ntc_day3_bc1_i1_retained	8437	5	3589	7126
219p154	ntc_day3_bc1_i1_retained	4519	5	3588	7009
219p154	ntc_day3_bc1_i1_retained	1	6	3586	6128
219p154	ntc_day3_bc1_i1_retained	553	6	3585	6452
219p154	ntc_day3_bc1_i1_retained	7743	9	3585	6338
219p154	ntc_day3_bc1_i1_retained	368	6	3584	6222
219p154	ntc_day3_bc1_i1_retained	4129	5	3583	6274
219p154	ntc_day3_bc1_i1_retained	5338	4	3583	6886
219p154	ntc_day3_bc1_i1_retained	5636	9	3582	6482
219p154	ntc_day3_bc1_i1_retained	3663	4	3581	6788
219p154	ntc_day3_bc1_i1_retained	4101	4	3580	6633
219p154	ntc_day3_bc1_i1_retained	8138	9	3580	6528
219p154	ntc_day3_bc1_i1_retained	6981	4	3579	7233
219p154	ntc_day3_bc1_i1_retained	6986	4	3578	6709
219p154	ntc_day3_bc1_i1_retained	4047	6	3577	6940
219p154	ntc_day3_bc1_i1_retained	5677	5	3577	6448
219p154	ntc_day3_bc1_i1_retained	5655	5	3574	6375
219p154	ntc_day3_bc1_i1_retained	2055	6	3572	6662
219p154	ntc_day3_bc1_i1_retained	4454	6	3571	6375
219p154	ntc_day3_bc1_i1_retained	4738	7	3571	6285
219p154	ntc_day3_bc1_i1_retained	188	7	3569	6414
219p154	ntc_day3_bc1_i1_retained	8083	7	3568	6433
219p154	ntc_day3_bc1_i1_retained	6062	6	3567	6736
219p154	ntc_day3_bc1_i1_retained	6709	2	3567	6800
219p154	ntc_day3_bc1_i1_retained	7587	10	3564	6308
219p154	ntc_day3_bc1_i1_retained	7810	6	3564	6462
219p154	ntc_day3_bc1_i1_retained	5330	7	3563	6659
219p154	ntc_day3_bc1_i1_retained	6879	7	3563	6440
219p154	ntc_day3_bc1_i1_retained	6593	4	3562	6995
219p154	ntc_day3_bc1_i1_retained	2651	4	3561	6743
219p154	ntc_day3_bc1_i1_retained	4228	5	3557	6534
219p154	ntc_day3_bc1_i1_retained	144	5	3556	6204
219p154	ntc_day3_bc1_i1_retained	1665	5	3556	6385
219p154	ntc_day3_bc1_i1_retained	3508	5	3553	6453
219p154	ntc_day3_bc1_i1_retained	3071	7	3552	6208
219p154	ntc_day3_bc1_i1_retained	3574	5	3552	7105
219p154	ntc_day3_bc1_i1_retained	8536	5	3551	6509
219p154	ntc_day3_bc1_i1_retained	653	10	3550	6404
219p154	ntc_day3_bc1_i1_retained	149	7	3549	6162
219p154	ntc_day3_bc1_i1_retained	7565	4	3548	6800
219p154	ntc_day3_bc1_i1_retained	2499	4	3545	6631
219p154	ntc_day3_bc1_i1_retained	1053	6	3542	6464
219p154	ntc_day3_bc1_i1_retained	2177	6	3542	6805
219p154	ntc_day3_bc1_i1_retained	3736	6	3539	6534
219p154	ntc_day3_bc1_i1_retained	5446	7	3538	6162
219p154	ntc_day3_bc1_i1_retained	813	3	3537	6704
219p154	ntc_day3_bc1_i1_retained	5272	8	3536	6315
219p154	ntc_day3_bc1_i1_retained	730	3	3535	6882
219p154	ntc_day3_bc1_i1_retained	5380	7	3534	6260
219p154	ntc_day3_bc1_i1_retained	5021	11	3533	6324
219p154	ntc_day3_bc1_i1_retained	4144	6	3531	6567
219p154	ntc_day3_bc1_i1_retained	5988	4	3529	6833
219p154	ntc_day3_bc1_i1_retained	1976	7	3528	6247
219p154	ntc_day3_bc1_i1_retained	19	6	3526	6291
219p154	ntc_day3_bc1_i1_retained	2366	4	3526	6657
219p154	ntc_day3_bc1_i1_retained	2794	5	3523	6412
219p154	ntc_day3_bc1_i1_retained	3830	11	3523	6172
219p154	ntc_day3_bc1_i1_retained	4459	4	3522	6245
219p154	ntc_day3_bc1_i1_retained	5022	8	3521	5591
219p154	ntc_day3_bc1_i1_retained	8028	8	3521	6409
219p154	ntc_day3_bc1_i1_retained	7138	6	3520	6468
219p154	ntc_day3_bc1_i1_retained	2620	4	3519	6573
219p154	ntc_day3_bc1_i1_retained	8533	2	3519	7224
219p154	ntc_day3_bc1_i1_retained	1603	8	3517	6416
219p154	ntc_day3_bc1_i1_retained	8666	5	3517	6455
219p154	ntc_day3_bc1_i1_retained	123	6	3516	6408
219p154	ntc_day3_bc1_i1_retained	2616	5	3515	6584
219p154	ntc_day3_bc1_i1_retained	7620	3	3515	7261
219p154	ntc_day3_bc1_i1_retained	6068	5	3514	6451
219p154	ntc_day3_bc1_i1_retained	6729	6	3511	6635
219p154	ntc_day3_bc1_i1_retained	154	3	3509	6411
219p154	ntc_day3_bc1_i1_retained	5405	10	3509	6453
219p154	ntc_day3_bc1_i1_retained	6678	3	3508	6989
219p154	ntc_day3_bc1_i1_retained	7437	3	3508	6487
219p154	ntc_day3_bc1_i1_retained	2749	5	3507	6225
219p154	ntc_day3_bc1_i1_retained	1094	6	3503	6361
219p154	ntc_day3_bc1_i1_retained	8735	5	3499	6907
219p154	ntc_day3_bc1_i1_retained	1335	6	3496	6542
219p154	ntc_day3_bc1_i1_retained	254	4	3494	6489
219p154	ntc_day3_bc1_i1_retained	6951	6	3494	6175
219p154	ntc_day3_bc1_i1_retained	1662	6	3492	6490
219p154	ntc_day3_bc1_i1_retained	1765	5	3492	6156
219p154	ntc_day3_bc1_i1_retained	2003	3	3490	6693
219p154	ntc_day3_bc1_i1_retained	8293	7	3487	6245
219p154	ntc_day3_bc1_i1_retained	6885	3	3485	6801
219p154	ntc_day3_bc1_i1_retained	507	9	3484	6398
219p154	ntc_day3_bc1_i1_retained	1374	3	3481	6707
219p154	ntc_day3_bc1_i1_retained	7326	5	3480	6605
219p154	ntc_day3_bc1_i1_retained	3749	9	3478	6043
219p154	ntc_day3_bc1_i1_retained	8385	11	3478	5979
219p154	ntc_day3_bc1_i1_retained	4840	4	3475	6976
219p154	ntc_day3_bc1_i1_retained	3959	5	3472	6443
219p154	ntc_day3_bc1_i1_retained	8686	10	3472	6108
219p154	ntc_day3_bc1_i1_retained	1661	4	3471	6381
219p154	ntc_day3_bc1_i1_retained	3167	4	3471	6666
219p154	ntc_day3_bc1_i1_retained	375	6	3471	6292
219p154	ntc_day3_bc1_i1_retained	8312	9	3470	6119
219p154	ntc_day3_bc1_i1_retained	1628	4	3469	6650
219p154	ntc_day3_bc1_i1_retained	7926	1	3469	7731
219p154	ntc_day3_bc1_i1_retained	8697	6	3468	6209
219p154	ntc_day3_bc1_i1_retained	977	6	3468	6340
219p154	ntc_day3_bc1_i1_retained	201	5	3466	6481
219p154	ntc_day3_bc1_i1_retained	3576	6	3466	6560
219p154	ntc_day3_bc1_i1_retained	4059	6	3466	6200
219p154	ntc_day3_bc1_i1_retained	6813	7	3462	6156
219p154	ntc_day3_bc1_i1_retained	4086	9	3459	6009
219p154	ntc_day3_bc1_i1_retained	1351	5	3457	6389
219p154	ntc_day3_bc1_i1_retained	7234	6	3457	6271
219p154	ntc_day3_bc1_i1_retained	3386	5	3456	6208
219p154	ntc_day3_bc1_i1_retained	7637	8	3456	5879
219p154	ntc_day3_bc1_i1_retained	2634	9	3454	6000
219p154	ntc_day3_bc1_i1_retained	4621	4	3454	6943
219p154	ntc_day3_bc1_i1_retained	6834	5	3453	6371
219p154	ntc_day3_bc1_i1_retained	8341	6	3453	6440
219p154	ntc_day3_bc1_i1_retained	3838	7	3452	6730
219p154	ntc_day3_bc1_i1_retained	3916	5	3451	6573
219p154	ntc_day3_bc1_i1_retained	620	6	3448	6510
219p154	ntc_day3_bc1_i1_retained	1029	9	3447	6545
219p154	ntc_day3_bc1_i1_retained	5802	5	3447	6477
219p154	ntc_day3_bc1_i1_retained	140	4	3446	7174
219p154	ntc_day3_bc1_i1_retained	7018	8	3446	6526
219p154	ntc_day3_bc1_i1_retained	9	5	3446	6310
219p154	ntc_day3_bc1_i1_retained	1033	4	3442	6147
219p154	ntc_day3_bc1_i1_retained	8357	11	3442	6367
219p154	ntc_day3_bc1_i1_retained	8726	6	3442	6149
219p154	ntc_day3_bc1_i1_retained	7108	1	3441	6961
219p154	ntc_day3_bc1_i1_retained	1876	7	3439	6311
219p154	ntc_day3_bc1_i1_retained	1337	5	3437	6145
219p154	ntc_day3_bc1_i1_retained	3365	4	3437	6350
219p154	ntc_day3_bc1_i1_retained	1580	4	3436	6470
219p154	ntc_day3_bc1_i1_retained	5297	6	3436	6166
219p154	ntc_day3_bc1_i1_retained	7008	4	3436	6331
219p154	ntc_day3_bc1_i1_retained	4704	5	3434	6554
219p154	ntc_day3_bc1_i1_retained	3561	4	3433	6312
219p154	ntc_day3_bc1_i1_retained	5808	6	3428	6226
219p154	ntc_day3_bc1_i1_retained	4973	6	3427	6347
219p154	ntc_day3_bc1_i1_retained	8373	3	3427	6637
219p154	ntc_day3_bc1_i1_retained	2953	6	3426	6349
219p154	ntc_day3_bc1_i1_retained	7660	6	3426	6360
219p154	ntc_day3_bc1_i1_retained	7712	6	3426	6141
219p154	ntc_day3_bc1_i1_retained	2071	4	3424	6237
219p154	ntc_day3_bc1_i1_retained	4513	4	3424	6535
219p154	ntc_day3_bc1_i1_retained	782	6	3423	6030
219p154	ntc_day3_bc1_i1_retained	32	5	3421	5921
219p154	ntc_day3_bc1_i1_retained	6823	4	3421	6390
219p154	ntc_day3_bc1_i1_retained	8629	5	3421	6180
219p154	ntc_day3_bc1_i1_retained	1007	4	3415	6759
219p154	ntc_day3_bc1_i1_retained	1631	4	3415	6560
219p154	ntc_day3_bc1_i1_retained	7948	4	3414	6194
219p154	ntc_day3_bc1_i1_retained	293	7	3412	5888
219p154	ntc_day3_bc1_i1_retained	7290	8	3407	6022
219p154	ntc_day3_bc1_i1_retained	1224	3	3404	6461
219p154	ntc_day3_bc1_i1_retained	7219	4	3404	6220
219p154	ntc_day3_bc1_i1_retained	7278	4	3404	6339
219p154	ntc_day3_bc1_i1_retained	3173	8	3402	6022
219p154	ntc_day3_bc1_i1_retained	5301	3	3402	6306
219p154	ntc_day3_bc1_i1_retained	4898	7	3399	6125
219p154	ntc_day3_bc1_i1_retained	8040	5	3398	6499
219p154	ntc_day3_bc1_i1_retained	2897	2	3397	6576
219p154	ntc_day3_bc1_i1_retained	3828	5	3397	6118
219p154	ntc_day3_bc1_i1_retained	8295	4	3396	6427
219p154	ntc_day3_bc1_i1_retained	4291	7	3395	6403
219p154	ntc_day3_bc1_i1_retained	131	5	3392	6599
219p154	ntc_day3_bc1_i1_retained	8483	6	3392	6426
219p154	ntc_day3_bc1_i1_retained	8749	6	3391	6020
219p154	ntc_day3_bc1_i1_retained	1225	4	3389	6340
219p154	ntc_day3_bc1_i1_retained	5690	3	3389	6386
219p154	ntc_day3_bc1_i1_retained	6811	10	3389	5898
219p154	ntc_day3_bc1_i1_retained	4766	9	3386	6302
219p154	ntc_day3_bc1_i1_retained	4820	6	3385	6354
219p154	ntc_day3_bc1_i1_retained	2688	10	3384	5722
219p154	ntc_day3_bc1_i1_retained	3842	6	3384	5933
219p154	ntc_day3_bc1_i1_retained	6972	5	3384	6381
219p154	ntc_day3_bc1_i1_retained	8522	5	3383	6163
219p154	ntc_day3_bc1_i1_retained	1265	4	3380	6310
219p154	ntc_day3_bc1_i1_retained	995	6	3379	6589
219p154	ntc_day3_bc1_i1_retained	4863	3	3378	7085
219p154	ntc_day3_bc1_i1_retained	3851	5	3376	6123
219p154	ntc_day3_bc1_i1_retained	4451	6	3372	6270
219p154	ntc_day3_bc1_i1_retained	7635	5	3372	6415
219p154	ntc_day3_bc1_i1_retained	6322	4	3371	6340
219p154	ntc_day3_bc1_i1_retained	8723	6	3370	6264
219p154	ntc_day3_bc1_i1_retained	8570	4	3369	6546
219p154	ntc_day3_bc1_i1_retained	7793	4	3368	6038
219p154	ntc_day3_bc1_i1_retained	1364	4	3367	6443
219p154	ntc_day3_bc1_i1_retained	3155	6	3366	6162
219p154	ntc_day3_bc1_i1_retained	1059	5	3365	6572
219p154	ntc_day3_bc1_i1_retained	13	4	3365	6223
219p154	ntc_day3_bc1_i1_retained	6512	9	3365	5857
219p154	ntc_day3_bc1_i1_retained	4358	5	3363	6371
219p154	ntc_day3_bc1_i1_retained	7953	5	3362	6088
219p154	ntc_day3_bc1_i1_retained	404	7	3360	5980
219p154	ntc_day3_bc1_i1_retained	1813	6	3359	6079
219p154	ntc_day3_bc1_i1_retained	3327	9	3357	5684
219p154	ntc_day3_bc1_i1_retained	3938	4	3356	6189
219p154	ntc_day3_bc1_i1_retained	4472	5	3354	5982
219p154	ntc_day3_bc1_i1_retained	5345	5	3354	6243
219p154	ntc_day3_bc1_i1_retained	6856	4	3352	6198
219p154	ntc_day3_bc1_i1_retained	4056	7	3351	6061
219p154	ntc_day3_bc1_i1_retained	3019	5	3349	6375
219p154	ntc_day3_bc1_i1_retained	8224	5	3346	6440
219p154	ntc_day3_bc1_i1_retained	7426	4	3345	6391
219p154	ntc_day3_bc1_i1_retained	7874	6	3344	5790
219p154	ntc_day3_bc1_i1_retained	8288	9	3344	5927
219p154	ntc_day3_bc1_i1_retained	2698	7	3343	5886
219p154	ntc_day3_bc1_i1_retained	3763	5	3343	6462
219p154	ntc_day3_bc1_i1_retained	4156	4	3342	6025
219p154	ntc_day3_bc1_i1_retained	4967	5	3342	6122
219p154	ntc_day3_bc1_i1_retained	6765	5	3342	5970
219p154	ntc_day3_bc1_i1_retained	4891	6	3341	5721
219p154	ntc_day3_bc1_i1_retained	5611	8	3341	6044
219p154	ntc_day3_bc1_i1_retained	6747	3	3341	6280
219p154	ntc_day3_bc1_i1_retained	8484	6	3341	5732
219p154	ntc_day3_bc1_i1_retained	192	5	3339	6410
219p154	ntc_day3_bc1_i1_retained	2862	2	3339	6463
219p154	ntc_day3_bc1_i1_retained	5421	5	3339	6365
219p154	ntc_day3_bc1_i1_retained	7908	8	3338	5765
219p154	ntc_day3_bc1_i1_retained	5995	5	3337	5866
219p154	ntc_day3_bc1_i1_retained	8171	8	3337	6088
219p154	ntc_day3_bc1_i1_retained	7477	6	3336	6028
219p154	ntc_day3_bc1_i1_retained	5194	6	3335	6348
219p154	ntc_day3_bc1_i1_retained	1051	6	3333	5824
219p154	ntc_day3_bc1_i1_retained	3421	5	3332	5882
219p154	ntc_day3_bc1_i1_retained	4736	6	3332	6147
219p154	ntc_day3_bc1_i1_retained	6104	7	3332	5994
219p154	ntc_day3_bc1_i1_retained	6327	7	3332	5703
219p154	ntc_day3_bc1_i1_retained	6567	6	3332	6122
219p154	ntc_day3_bc1_i1_retained	5886	2	3331	6745
219p154	ntc_day3_bc1_i1_retained	5389	3	3329	6559
219p154	ntc_day3_bc1_i1_retained	8711	9	3329	6098
219p154	ntc_day3_bc1_i1_retained	2404	7	3328	6235
219p154	ntc_day3_bc1_i1_retained	2657	8	3328	6083
219p154	ntc_day3_bc1_i1_retained	1635	3	3326	6136
219p154	ntc_day3_bc1_i1_retained	7588	7	3326	5925
219p154	ntc_day3_bc1_i1_retained	344	3	3325	6603
219p154	ntc_day3_bc1_i1_retained	4559	4	3320	5863
219p154	ntc_day3_bc1_i1_retained	7625	5	3320	6305
219p154	ntc_day3_bc1_i1_retained	7899	5	3316	6072
219p154	ntc_day3_bc1_i1_retained	652	7	3314	6018
219p154	ntc_day3_bc1_i1_retained	5377	5	3311	5906
219p154	ntc_day3_bc1_i1_retained	5718	8	3311	5903
219p154	ntc_day3_bc1_i1_retained	3821	6	3309	6292
219p154	ntc_day3_bc1_i1_retained	6703	8	3308	6031
219p154	ntc_day3_bc1_i1_retained	1825	4	3306	5767
219p154	ntc_day3_bc1_i1_retained	122	3	3305	6157
219p154	ntc_day3_bc1_i1_retained	5510	4	3305	5953
219p154	ntc_day3_bc1_i1_retained	6787	8	3302	6081
219p154	ntc_day3_bc1_i1_retained	8331	7	3302	6137
219p154	ntc_day3_bc1_i1_retained	2939	4	3301	6415
219p154	ntc_day3_bc1_i1_retained	5659	8	3301	5750
219p154	ntc_day3_bc1_i1_retained	944	11	3300	5686
219p154	ntc_day3_bc1_i1_retained	685	9	3299	6129
219p154	ntc_day3_bc1_i1_retained	4732	5	3297	6242
219p154	ntc_day3_bc1_i1_retained	2473	5	3293	6207
219p154	ntc_day3_bc1_i1_retained	4205	7	3293	5605
219p154	ntc_day3_bc1_i1_retained	4547	4	3293	5903
219p154	ntc_day3_bc1_i1_retained	6292	7	3292	5841
219p154	ntc_day3_bc1_i1_retained	2954	5	3291	6067
219p154	ntc_day3_bc1_i1_retained	7513	7	3290	5848
219p154	ntc_day3_bc1_i1_retained	3474	5	3289	5852
219p154	ntc_day3_bc1_i1_retained	3689	6	3289	5869
219p154	ntc_day3_bc1_i1_retained	6014	2	3289	6719
219p154	ntc_day3_bc1_i1_retained	7313	7	3289	5832
219p154	ntc_day3_bc1_i1_retained	785	7	3289	5978
219p154	ntc_day3_bc1_i1_retained	983	8	3289	5906
219p154	ntc_day3_bc1_i1_retained	3028	10	3285	5759
219p154	ntc_day3_bc1_i1_retained	8336	5	3285	6206
219p154	ntc_day3_bc1_i1_retained	5349	3	3282	5787
219p154	ntc_day3_bc1_i1_retained	689	6	3281	6366
219p154	ntc_day3_bc1_i1_retained	7235	5	3281	6087
219p154	ntc_day3_bc1_i1_retained	5876	5	3279	5984
219p154	ntc_day3_bc1_i1_retained	6015	5	3279	6428
219p154	ntc_day3_bc1_i1_retained	2683	4	3278	6239
219p154	ntc_day3_bc1_i1_retained	4431	7	3277	5838
219p154	ntc_day3_bc1_i1_retained	4613	6	3276	5902
219p154	ntc_day3_bc1_i1_retained	5136	4	3276	6177
219p154	ntc_day3_bc1_i1_retained	8712	5	3275	6224
219p154	ntc_day3_bc1_i1_retained	4733	7	3273	5754
219p154	ntc_day3_bc1_i1_retained	84	6	3273	6060
219p154	ntc_day3_bc1_i1_retained	3391	5	3272	6116
219p154	ntc_day3_bc1_i1_retained	2923	9	3271	5832
219p154	ntc_day3_bc1_i1_retained	3316	4	3271	5752
219p154	ntc_day3_bc1_i1_retained	1533	6	3270	6099
219p154	ntc_day3_bc1_i1_retained	7650	5	3269	5993
219p154	ntc_day3_bc1_i1_retained	4092	8	3268	6111
219p154	ntc_day3_bc1_i1_retained	5321	3	3268	6127
219p154	ntc_day3_bc1_i1_retained	2806	2	3267	6230
219p154	ntc_day3_bc1_i1_retained	3341	6	3267	6129
219p154	ntc_day3_bc1_i1_retained	27	8	3265	5626
219p154	ntc_day3_bc1_i1_retained	7416	5	3265	6157
219p154	ntc_day3_bc1_i1_retained	6721	5	3264	6388
219p154	ntc_day3_bc1_i1_retained	6798	9	3264	6098
219p154	ntc_day3_bc1_i1_retained	6305	5	3263	6028
219p154	ntc_day3_bc1_i1_retained	979	5	3263	5808
219p154	ntc_day3_bc1_i1_retained	2666	4	3261	6053
219p154	ntc_day3_bc1_i1_retained	4896	6	3259	6048
219p154	ntc_day3_bc1_i1_retained	6186	6	3258	5900
219p154	ntc_day3_bc1_i1_retained	1590	4	3257	6264
219p154	ntc_day3_bc1_i1_retained	1476	7	3256	5787
219p154	ntc_day3_bc1_i1_retained	7172	4	3256	5829
219p154	ntc_day3_bc1_i1_retained	4743	5	3255	5955
219p154	ntc_day3_bc1_i1_retained	7481	6	3255	5656
219p154	ntc_day3_bc1_i1_retained	5984	6	3254	5882
219p154	ntc_day3_bc1_i1_retained	7062	3	3253	6346
219p154	ntc_day3_bc1_i1_retained	1901	4	3252	5762
219p154	ntc_day3_bc1_i1_retained	4160	5	3251	5856
219p154	ntc_day3_bc1_i1_retained	7104	4	3251	5712
219p154	ntc_day3_bc1_i1_retained	1881	5	3250	5846
219p154	ntc_day3_bc1_i1_retained	2653	6	3249	5915
219p154	ntc_day3_bc1_i1_retained	467	8	3249	5657
219p154	ntc_day3_bc1_i1_retained	7222	5	3248	5972
219p154	ntc_day3_bc1_i1_retained	43	5	3247	5858
219p154	ntc_day3_bc1_i1_retained	7757	6	3246	5879
219p154	ntc_day3_bc1_i1_retained	8392	3	3246	6533
219p154	ntc_day3_bc1_i1_retained	6987	7	3245	5687
219p154	ntc_day3_bc1_i1_retained	5606	6	3244	5943
219p154	ntc_day3_bc1_i1_retained	3878	8	3243	5542
219p154	ntc_day3_bc1_i1_retained	5610	3	3243	6225
219p154	ntc_day3_bc1_i1_retained	5729	5	3242	5892
219p154	ntc_day3_bc1_i1_retained	7836	7	3242	5925
219p154	ntc_day3_bc1_i1_retained	1599	5	3241	5521
219p154	ntc_day3_bc1_i1_retained	2785	8	3241	5817
219p154	ntc_day3_bc1_i1_retained	664	4	3240	6292
219p154	ntc_day3_bc1_i1_retained	1020	4	3239	6095
219p154	ntc_day3_bc1_i1_retained	6313	5	3238	6196
219p154	ntc_day3_bc1_i1_retained	1506	5	3232	5651
219p154	ntc_day3_bc1_i1_retained	7659	7	3231	5781
219p154	ntc_day3_bc1_i1_retained	8677	5	3230	5834
219p154	ntc_day3_bc1_i1_retained	141	3	3228	6488
219p154	ntc_day3_bc1_i1_retained	2073	8	3227	5837
219p154	ntc_day3_bc1_i1_retained	8117	9	3227	5782
219p154	ntc_day3_bc1_i1_retained	2518	10	3226	5692
219p154	ntc_day3_bc1_i1_retained	5491	4	3224	5850
219p154	ntc_day3_bc1_i1_retained	6359	5	3224	5931
219p154	ntc_day3_bc1_i1_retained	7753	10	3221	5677
219p154	ntc_day3_bc1_i1_retained	171	4	3220	5726
219p154	ntc_day3_bc1_i1_retained	2945	4	3220	5996
219p154	ntc_day3_bc1_i1_retained	5807	4	3220	5893
219p154	ntc_day3_bc1_i1_retained	7061	5	3220	6120
219p154	ntc_day3_bc1_i1_retained	4039	7	3219	5944
219p154	ntc_day3_bc1_i1_retained	1259	8	3217	5681
219p154	ntc_day3_bc1_i1_retained	4852	3	3217	5971
219p154	ntc_day3_bc1_i1_retained	1966	9	3216	5555
219p154	ntc_day3_bc1_i1_retained	4357	4	3216	6268
219p154	ntc_day3_bc1_i1_retained	6991	5	3216	6196
219p154	ntc_day3_bc1_i1_retained	4075	5	3215	5863
219p154	ntc_day3_bc1_i1_retained	7288	3	3212	5711
219p154	ntc_day3_bc1_i1_retained	3545	3	3210	5902
219p154	ntc_day3_bc1_i1_retained	2187	4	3209	5670
219p154	ntc_day3_bc1_i1_retained	7887	5	3209	5888
219p154	ntc_day3_bc1_i1_retained	2149	7	3207	5799
219p154	ntc_day3_bc1_i1_retained	3876	7	3207	5778
219p154	ntc_day3_bc1_i1_retained	8228	5	3207	5682
219p154	ntc_day3_bc1_i1_retained	8638	3	3207	6218
219p154	ntc_day3_bc1_i1_retained	4795	2	3206	6880
219p154	ntc_day3_bc1_i1_retained	955	4	3206	6061
219p154	ntc_day3_bc1_i1_retained	6338	7	3205	6113
219p154	ntc_day3_bc1_i1_retained	6595	6	3205	5569
219p154	ntc_day3_bc1_i1_retained	2320	5	3203	5646
219p154	ntc_day3_bc1_i1_retained	2766	5	3203	5870
219p154	ntc_day3_bc1_i1_retained	4148	4	3203	6096
219p154	ntc_day3_bc1_i1_retained	5274	7	3203	5941
219p154	ntc_day3_bc1_i1_retained	7866	7	3202	5743
219p154	ntc_day3_bc1_i1_retained	6644	4	3199	6174
219p154	ntc_day3_bc1_i1_retained	8384	5	3199	5851
219p154	ntc_day3_bc1_i1_retained	6663	7	3197	5830
219p154	ntc_day3_bc1_i1_retained	7498	5	3197	5828
219p154	ntc_day3_bc1_i1_retained	2106	5	3196	5727
219p154	ntc_day3_bc1_i1_retained	5954	7	3196	6063
219p154	ntc_day3_bc1_i1_retained	2035	8	3195	5808
219p154	ntc_day3_bc1_i1_retained	1353	6	3193	5535
219p154	ntc_day3_bc1_i1_retained	1169	5	3192	5954
219p154	ntc_day3_bc1_i1_retained	593	4	3191	6036
219p154	ntc_day3_bc1_i1_retained	8504	6	3191	5724
219p154	ntc_day3_bc1_i1_retained	8648	6	3191	5812
219p154	ntc_day3_bc1_i1_retained	4773	7	3190	5766
219p154	ntc_day3_bc1_i1_retained	5485	8	3189	5907
219p154	ntc_day3_bc1_i1_retained	3085	4	3188	5673
219p154	ntc_day3_bc1_i1_retained	390	4	3188	6022
219p154	ntc_day3_bc1_i1_retained	4287	1	3188	6992
219p154	ntc_day3_bc1_i1_retained	5137	5	3188	5985
219p154	ntc_day3_bc1_i1_retained	6741	7	3186	5700
219p154	ntc_day3_bc1_i1_retained	1885	5	3185	5793
219p154	ntc_day3_bc1_i1_retained	2209	5	3185	5861
219p154	ntc_day3_bc1_i1_retained	7051	4	3185	6082
219p154	ntc_day3_bc1_i1_retained	8530	5	3185	5785
219p154	ntc_day3_bc1_i1_retained	3392	6	3184	5962
219p154	ntc_day3_bc1_i1_retained	6555	4	3182	6248
219p154	ntc_day3_bc1_i1_retained	7160	7	3181	5590
219p154	ntc_day3_bc1_i1_retained	2160	4	3180	6000
219p154	ntc_day3_bc1_i1_retained	551	4	3180	6050
219p154	ntc_day3_bc1_i1_retained	6870	6	3180	5819
219p154	ntc_day3_bc1_i1_retained	8558	6	3180	5519
219p154	ntc_day3_bc1_i1_retained	3546	4	3178	6234
219p154	ntc_day3_bc1_i1_retained	7206	9	3178	5944
219p154	ntc_day3_bc1_i1_retained	8653	6	3176	5717
219p154	ntc_day3_bc1_i1_retained	2949	3	3175	6289
219p154	ntc_day3_bc1_i1_retained	3060	5	3175	5911
219p154	ntc_day3_bc1_i1_retained	908	7	3175	5432
219p154	ntc_day3_bc1_i1_retained	3683	6	3174	5601
219p154	ntc_day3_bc1_i1_retained	4273	5	3174	5440
219p154	ntc_day3_bc1_i1_retained	673	6	3172	5530
219p154	ntc_day3_bc1_i1_retained	7611	6	3172	5704
219p154	ntc_day3_bc1_i1_retained	2788	5	3171	6004
219p154	ntc_day3_bc1_i1_retained	5879	7	3171	5799
219p154	ntc_day3_bc1_i1_retained	110	7	3167	5908
219p154	ntc_day3_bc1_i1_retained	2611	6	3167	5844
219p154	ntc_day3_bc1_i1_retained	8003	5	3167	5409
219p154	ntc_day3_bc1_i1_retained	3403	6	3165	5630
219p154	ntc_day3_bc1_i1_retained	8259	5	3165	6429
219p154	ntc_day3_bc1_i1_retained	1358	4	3164	5283
219p154	ntc_day3_bc1_i1_retained	2546	4	3163	5767
219p154	ntc_day3_bc1_i1_retained	5131	5	3163	5861
219p154	ntc_day3_bc1_i1_retained	7919	3	3163	6006
219p154	ntc_day3_bc1_i1_retained	5364	6	3161	5858
219p154	ntc_day3_bc1_i1_retained	7398	7	3158	5679
219p154	ntc_day3_bc1_i1_retained	8383	5	3158	5677
219p154	ntc_day3_bc1_i1_retained	8495	3	3158	5835
219p154	ntc_day3_bc1_i1_retained	7923	6	3157	5487
219p154	ntc_day3_bc1_i1_retained	446	8	3156	5507
219p154	ntc_day3_bc1_i1_retained	5231	11	3156	5644
219p154	ntc_day3_bc1_i1_retained	7888	7	3156	5543
219p154	ntc_day3_bc1_i1_retained	1738	9	3152	5372
219p154	ntc_day3_bc1_i1_retained	3658	4	3148	5711
219p154	ntc_day3_bc1_i1_retained	112	5	3147	6057
219p154	ntc_day3_bc1_i1_retained	2721	4	3146	5634
219p154	ntc_day3_bc1_i1_retained	1080	4	3145	5615
219p154	ntc_day3_bc1_i1_retained	4262	6	3144	5900
219p154	ntc_day3_bc1_i1_retained	5347	2	3144	6726
219p154	ntc_day3_bc1_i1_retained	6906	5	3144	5573
219p154	ntc_day3_bc1_i1_retained	1044	4	3143	5714
219p154	ntc_day3_bc1_i1_retained	1450	3	3143	5952
219p154	ntc_day3_bc1_i1_retained	5472	9	3143	5628
219p154	ntc_day3_bc1_i1_retained	8422	8	3143	5450
219p154	ntc_day3_bc1_i1_retained	7830	4	3140	5788
219p154	ntc_day3_bc1_i1_retained	5512	5	3139	5394
219p154	ntc_day3_bc1_i1_retained	4310	5	3138	6120
219p154	ntc_day3_bc1_i1_retained	8600	8	3138	5744
219p154	ntc_day3_bc1_i1_retained	8447	2	3133	6374
219p154	ntc_day3_bc1_i1_retained	5576	7	3132	5792
219p154	ntc_day3_bc1_i1_retained	6783	6	3131	5877
219p154	ntc_day3_bc1_i1_retained	7118	6	3131	5619
219p154	ntc_day3_bc1_i1_retained	7933	5	3131	5704
219p154	ntc_day3_bc1_i1_retained	1330	5	3128	5862
219p154	ntc_day3_bc1_i1_retained	4184	4	3128	5874
219p154	ntc_day3_bc1_i1_retained	2736	5	3126	5751
219p154	ntc_day3_bc1_i1_retained	4912	7	3126	5751
219p154	ntc_day3_bc1_i1_retained	5327	6	3126	5431
219p154	ntc_day3_bc1_i1_retained	1332	2	3118	5884
219p154	ntc_day3_bc1_i1_retained	2363	4	3115	5865
219p154	ntc_day3_bc1_i1_retained	8642	3	3115	5826
219p154	ntc_day3_bc1_i1_retained	1670	5	3114	5740
219p154	ntc_day3_bc1_i1_retained	52	8	3113	5572
219p154	ntc_day3_bc1_i1_retained	843	4	3113	6015
219p154	ntc_day3_bc1_i1_retained	3831	7	3110	5530
219p154	ntc_day3_bc1_i1_retained	6438	8	3110	5463
219p154	ntc_day3_bc1_i1_retained	2689	7	3109	5603
219p154	ntc_day3_bc1_i1_retained	3549	5	3109	5675
219p154	ntc_day3_bc1_i1_retained	6140	4	3109	5999
219p154	ntc_day3_bc1_i1_retained	7447	6	3109	5440
219p154	ntc_day3_bc1_i1_retained	2690	5	3108	5542
219p154	ntc_day3_bc1_i1_retained	6005	7	3107	5509
219p154	ntc_day3_bc1_i1_retained	7173	10	3107	5463
219p154	ntc_day3_bc1_i1_retained	2821	6	3106	5577
219p154	ntc_day3_bc1_i1_retained	3818	9	3106	5751
219p154	ntc_day3_bc1_i1_retained	8252	7	3106	5568
219p154	ntc_day3_bc1_i1_retained	8180	5	3105	5587
219p154	ntc_day3_bc1_i1_retained	508	8	3104	5594
219p154	ntc_day3_bc1_i1_retained	2389	10	3103	5510
219p154	ntc_day3_bc1_i1_retained	4060	5	3100	5728
219p154	ntc_day3_bc1_i1_retained	3685	6	3096	5698
219p154	ntc_day3_bc1_i1_retained	5889	4	3096	5581
219p154	ntc_day3_bc1_i1_retained	626	6	3094	5580
219p154	ntc_day3_bc1_i1_retained	6323	4	3094	5815
219p154	ntc_day3_bc1_i1_retained	8543	8	3093	5583
219p154	ntc_day3_bc1_i1_retained	3112	6	3092	5607
219p154	ntc_day3_bc1_i1_retained	5271	6	3092	5710
219p154	ntc_day3_bc1_i1_retained	176	4	3091	5618
219p154	ntc_day3_bc1_i1_retained	3932	7	3089	5451
219p154	ntc_day3_bc1_i1_retained	8064	4	3089	5735
219p154	ntc_day3_bc1_i1_retained	8427	6	3084	5115
219p154	ntc_day3_bc1_i1_retained	4457	3	3083	5240
219p154	ntc_day3_bc1_i1_retained	5974	3	3083	5670
219p154	ntc_day3_bc1_i1_retained	888	8	3081	5376
219p154	ntc_day3_bc1_i1_retained	3343	6	3080	5621
219p154	ntc_day3_bc1_i1_retained	505	4	3079	5663
219p154	ntc_day3_bc1_i1_retained	3389	6	3078	5488
219p154	ntc_day3_bc1_i1_retained	564	10	3078	5587
219p154	ntc_day3_bc1_i1_retained	3351	9	3075	5581
219p154	ntc_day3_bc1_i1_retained	7924	3	3074	5979
219p154	ntc_day3_bc1_i1_retained	8753	5	3074	5885
219p154	ntc_day3_bc1_i1_retained	230	5	3072	5692
219p154	ntc_day3_bc1_i1_retained	640	6	3072	5516
219p154	ntc_day3_bc1_i1_retained	7457	4	3069	5670
219p154	ntc_day3_bc1_i1_retained	1319	5	3068	5644
219p154	ntc_day3_bc1_i1_retained	6452	5	3067	5761
219p154	ntc_day3_bc1_i1_retained	899	4	3067	5717
219p154	ntc_day3_bc1_i1_retained	2282	6	3065	5591
219p154	ntc_day3_bc1_i1_retained	2504	8	3065	5445
219p154	ntc_day3_bc1_i1_retained	8540	5	3065	5610
219p154	ntc_day3_bc1_i1_retained	4346	4	3064	5777
219p154	ntc_day3_bc1_i1_retained	7569	5	3064	5319
219p154	ntc_day3_bc1_i1_retained	5307	4	3063	5993
219p154	ntc_day3_bc1_i1_retained	8665	7	3063	5349
219p154	ntc_day3_bc1_i1_retained	1650	9	3062	5761
219p154	ntc_day3_bc1_i1_retained	5634	8	3062	5522
219p154	ntc_day3_bc1_i1_retained	7765	3	3060	5683
219p154	ntc_day3_bc1_i1_retained	2712	5	3058	5657
219p154	ntc_day3_bc1_i1_retained	426	7	3058	5233
219p154	ntc_day3_bc1_i1_retained	468	4	3058	5595
219p154	ntc_day3_bc1_i1_retained	5716	4	3057	5512
219p154	ntc_day3_bc1_i1_retained	1277	6	3056	5316
219p154	ntc_day3_bc1_i1_retained	6892	2	3056	6053
219p154	ntc_day3_bc1_i1_retained	3088	8	3055	5555
219p154	ntc_day3_bc1_i1_retained	3289	6	3055	5591
219p154	ntc_day3_bc1_i1_retained	2570	8	3054	5321
219p154	ntc_day3_bc1_i1_retained	1911	5	3053	5663
219p154	ntc_day3_bc1_i1_retained	6073	4	3053	5536
219p154	ntc_day3_bc1_i1_retained	3051	7	3052	5457
219p154	ntc_day3_bc1_i1_retained	3337	9	3052	5427
219p154	ntc_day3_bc1_i1_retained	1798	7	3049	5368
219p154	ntc_day3_bc1_i1_retained	7374	4	3049	5427
219p154	ntc_day3_bc1_i1_retained	3296	4	3047	5450
219p154	ntc_day3_bc1_i1_retained	6851	5	3047	5465
219p154	ntc_day3_bc1_i1_retained	7412	5	3047	5714
219p154	ntc_day3_bc1_i1_retained	7528	8	3046	5517
219p154	ntc_day3_bc1_i1_retained	1986	6	3045	5237
219p154	ntc_day3_bc1_i1_retained	3789	8	3043	5596
219p154	ntc_day3_bc1_i1_retained	6476	6	3043	5607
219p154	ntc_day3_bc1_i1_retained	1338	7	3041	5287
219p154	ntc_day3_bc1_i1_retained	6177	6	3041	5409
219p154	ntc_day3_bc1_i1_retained	3971	4	3040	5706
219p154	ntc_day3_bc1_i1_retained	6952	8	3040	5332
219p154	ntc_day3_bc1_i1_retained	6029	4	3039	5751
219p154	ntc_day3_bc1_i1_retained	55	6	3038	5514
219p154	ntc_day3_bc1_i1_retained	1081	5	3037	5596
219p154	ntc_day3_bc1_i1_retained	1750	4	3036	5705
219p154	ntc_day3_bc1_i1_retained	2996	7	3035	5457
219p154	ntc_day3_bc1_i1_retained	5440	3	3035	5504
219p154	ntc_day3_bc1_i1_retained	2930	6	3034	5633
219p154	ntc_day3_bc1_i1_retained	5404	5	3034	5719
219p154	ntc_day3_bc1_i1_retained	6763	8	3034	5507
219p154	ntc_day3_bc1_i1_retained	3229	7	3032	5448
219p154	ntc_day3_bc1_i1_retained	4108	7	3032	5472
219p154	ntc_day3_bc1_i1_retained	590	5	3032	5302
219p154	ntc_day3_bc1_i1_retained	2022	7	3031	5397
219p154	ntc_day3_bc1_i1_retained	6333	2	3031	5726
219p154	ntc_day3_bc1_i1_retained	5424	2	3030	6007
219p154	ntc_day3_bc1_i1_retained	561	8	3028	5304
219p154	ntc_day3_bc1_i1_retained	577	1	3027	6341
219p154	ntc_day3_bc1_i1_retained	2074	4	3024	5525
219p154	ntc_day3_bc1_i1_retained	3339	8	3024	5341
219p154	ntc_day3_bc1_i1_retained	4492	6	3021	5484
219p154	ntc_day3_bc1_i1_retained	5026	3	3021	5536
219p154	ntc_day3_bc1_i1_retained	4257	3	3020	5746
219p154	ntc_day3_bc1_i1_retained	5775	3	3019	5566
219p154	ntc_day3_bc1_i1_retained	4581	9	3018	5270
219p154	ntc_day3_bc1_i1_retained	8101	3	3017	5704
219p154	ntc_day3_bc1_i1_retained	509	5	3015	5544
219p154	ntc_day3_bc1_i1_retained	6642	6	3015	5461
219p154	ntc_day3_bc1_i1_retained	223	5	3014	5472
219p154	ntc_day3_bc1_i1_retained	8615	6	3014	5598
219p154	ntc_day3_bc1_i1_retained	1830	5	3013	5872
219p154	ntc_day3_bc1_i1_retained	7113	8	3012	5426
219p154	ntc_day3_bc1_i1_retained	8146	4	3012	5931
219p154	ntc_day3_bc1_i1_retained	8556	4	3011	5476
219p154	ntc_day3_bc1_i1_retained	6528	8	3009	5228
219p154	ntc_day3_bc1_i1_retained	2104	7	3008	5726
219p154	ntc_day3_bc1_i1_retained	7419	2	3008	5776
219p154	ntc_day3_bc1_i1_retained	3917	8	3006	5333
219p154	ntc_day3_bc1_i1_retained	5806	7	3005	5500
219p154	ntc_day3_bc1_i1_retained	8334	9	3005	5158
219p154	ntc_day3_bc1_i1_retained	2102	6	3004	5274
219p154	ntc_day3_bc1_i1_retained	3961	10	3004	5411
219p154	ntc_day3_bc1_i1_retained	5442	4	3004	5677
219p154	ntc_day3_bc1_i1_retained	3401	3	3002	5414
219p154	ntc_day3_bc1_i1_retained	7265	5	3002	5362
219p154	ntc_day3_bc1_i1_retained	4166	7	3001	5226
219p154	ntc_day3_bc1_i1_retained	655	5	2999	5558
219p154	ntc_day3_bc1_i1_retained	95	5	2999	5614
219p154	ntc_day3_bc1_i1_retained	3607	3	2998	5417
219p154	ntc_day3_bc1_i1_retained	4072	6	2997	5561
219p154	ntc_day3_bc1_i1_retained	3306	6	2996	5147
219p154	ntc_day3_bc1_i1_retained	4124	2	2996	5751
219p154	ntc_day3_bc1_i1_retained	4824	3	2996	5891
219p154	ntc_day3_bc1_i1_retained	6039	8	2996	5479
219p154	ntc_day3_bc1_i1_retained	8453	4	2994	5769
219p154	ntc_day3_bc1_i1_retained	1430	6	2993	5142
219p154	ntc_day3_bc1_i1_retained	1854	3	2993	5740
219p154	ntc_day3_bc1_i1_retained	8202	9	2993	5279
219p154	ntc_day3_bc1_i1_retained	5328	5	2991	5445
219p154	ntc_day3_bc1_i1_retained	6863	7	2989	5194
219p154	ntc_day3_bc1_i1_retained	7735	3	2989	5368
219p154	ntc_day3_bc1_i1_retained	1561	3	2988	5628
219p154	ntc_day3_bc1_i1_retained	358	9	2988	5215
219p154	ntc_day3_bc1_i1_retained	6622	6	2986	5626
219p154	ntc_day3_bc1_i1_retained	3083	4	2985	5559
219p154	ntc_day3_bc1_i1_retained	4074	6	2984	5831
219p154	ntc_day3_bc1_i1_retained	5678	6	2984	5539
219p154	ntc_day3_bc1_i1_retained	3651	4	2983	5603
219p154	ntc_day3_bc1_i1_retained	4929	8	2982	5393
219p154	ntc_day3_bc1_i1_retained	6549	6	2982	5302
219p154	ntc_day3_bc1_i1_retained	352	1	2981	6414
219p154	ntc_day3_bc1_i1_retained	1880	6	2980	5286
219p154	ntc_day3_bc1_i1_retained	519	6	2980	5304
219p154	ntc_day3_bc1_i1_retained	7592	7	2980	5347
219p154	ntc_day3_bc1_i1_retained	2139	4	2978	5879
219p154	ntc_day3_bc1_i1_retained	6180	6	2978	5553
219p154	ntc_day3_bc1_i1_retained	5088	4	2976	5338
219p154	ntc_day3_bc1_i1_retained	6714	4	2976	5324
219p154	ntc_day3_bc1_i1_retained	1981	3	2975	5782
219p154	ntc_day3_bc1_i1_retained	4974	6	2975	5236
219p154	ntc_day3_bc1_i1_retained	5796	5	2973	5372
219p154	ntc_day3_bc1_i1_retained	3133	4	2971	5488
219p154	ntc_day3_bc1_i1_retained	6435	4	2971	5529
219p154	ntc_day3_bc1_i1_retained	1228	3	2970	5766
219p154	ntc_day3_bc1_i1_retained	5621	3	2970	5731
219p154	ntc_day3_bc1_i1_retained	1959	4	2969	5589
219p154	ntc_day3_bc1_i1_retained	1013	4	2967	5396
219p154	ntc_day3_bc1_i1_retained	1317	6	2967	5346
219p154	ntc_day3_bc1_i1_retained	6431	8	2967	5216
219p154	ntc_day3_bc1_i1_retained	1487	4	2964	5116
219p154	ntc_day3_bc1_i1_retained	2853	4	2963	5668
219p154	ntc_day3_bc1_i1_retained	3152	3	2963	5483
219p154	ntc_day3_bc1_i1_retained	1910	4	2962	5446
219p154	ntc_day3_bc1_i1_retained	8060	4	2962	5060
219p154	ntc_day3_bc1_i1_retained	3994	4	2960	5180
219p154	ntc_day3_bc1_i1_retained	656	6	2960	5458
219p154	ntc_day3_bc1_i1_retained	8022	6	2960	5655
219p154	ntc_day3_bc1_i1_retained	3548	5	2959	5183
219p154	ntc_day3_bc1_i1_retained	4333	6	2958	5316
219p154	ntc_day3_bc1_i1_retained	2541	9	2957	5370
219p154	ntc_day3_bc1_i1_retained	3500	5	2957	5149
219p154	ntc_day3_bc1_i1_retained	3151	3	2956	5111
219p154	ntc_day3_bc1_i1_retained	6762	4	2954	5269
219p154	ntc_day3_bc1_i1_retained	7697	8	2954	5231
219p154	ntc_day3_bc1_i1_retained	1585	4	2952	5449
219p154	ntc_day3_bc1_i1_retained	5617	6	2952	5284
219p154	ntc_day3_bc1_i1_retained	8500	5	2952	5175
219p154	ntc_day3_bc1_i1_retained	4757	5	2949	5372
219p154	ntc_day3_bc1_i1_retained	3284	4	2948	5649
219p154	ntc_day3_bc1_i1_retained	6799	8	2948	5165
219p154	ntc_day3_bc1_i1_retained	583	6	2947	5171
219p154	ntc_day3_bc1_i1_retained	1776	3	2944	5558
219p154	ntc_day3_bc1_i1_retained	1978	5	2943	5255
219p154	ntc_day3_bc1_i1_retained	3282	5	2943	5314
219p154	ntc_day3_bc1_i1_retained	5864	5	2943	5272
219p154	ntc_day3_bc1_i1_retained	1895	6	2942	5449
219p154	ntc_day3_bc1_i1_retained	3232	2	2941	5641
219p154	ntc_day3_bc1_i1_retained	6827	8	2941	5008
219p154	ntc_day3_bc1_i1_retained	1806	5	2940	5424
219p154	ntc_day3_bc1_i1_retained	5612	9	2940	5214
219p154	ntc_day3_bc1_i1_retained	7433	6	2940	5208
219p154	ntc_day3_bc1_i1_retained	1402	5	2939	5367
219p154	ntc_day3_bc1_i1_retained	322	5	2939	5194
219p154	ntc_day3_bc1_i1_retained	1347	4	2937	5202
219p154	ntc_day3_bc1_i1_retained	3507	6	2934	5277
219p154	ntc_day3_bc1_i1_retained	3565	5	2933	5291
219p154	ntc_day3_bc1_i1_retained	5256	7	2930	5269
219p154	ntc_day3_bc1_i1_retained	8250	6	2930	5206
219p154	ntc_day3_bc1_i1_retained	6697	8	2929	5102
219p154	ntc_day3_bc1_i1_retained	2089	5	2927	5433
219p154	ntc_day3_bc1_i1_retained	6495	5	2927	5355
219p154	ntc_day3_bc1_i1_retained	1534	4	2926	5435
219p154	ntc_day3_bc1_i1_retained	225	7	2926	5313
219p154	ntc_day3_bc1_i1_retained	6223	7	2925	5285
219p154	ntc_day3_bc1_i1_retained	1521	9	2924	5269
219p154	ntc_day3_bc1_i1_retained	5820	5	2924	5345
219p154	ntc_day3_bc1_i1_retained	6562	5	2924	5571
219p154	ntc_day3_bc1_i1_retained	7628	5	2922	5373
219p154	ntc_day3_bc1_i1_retained	4633	5	2921	5458
219p154	ntc_day3_bc1_i1_retained	7040	6	2921	5419
219p154	ntc_day3_bc1_i1_retained	2096	5	2919	5273
219p154	ntc_day3_bc1_i1_retained	4417	4	2918	5236
219p154	ntc_day3_bc1_i1_retained	5460	2	2918	5960
219p154	ntc_day3_bc1_i1_retained	6070	4	2916	5043
219p154	ntc_day3_bc1_i1_retained	832	7	2916	5167
219p154	ntc_day3_bc1_i1_retained	6093	7	2915	5228
219p154	ntc_day3_bc1_i1_retained	8450	6	2915	5158
219p154	ntc_day3_bc1_i1_retained	7733	2	2912	5345
219p154	ntc_day3_bc1_i1_retained	3676	4	2910	5371
219p154	ntc_day3_bc1_i1_retained	7895	6	2909	5305
219p154	ntc_day3_bc1_i1_retained	4660	7	2907	4963
219p154	ntc_day3_bc1_i1_retained	937	4	2907	5262
219p154	ntc_day3_bc1_i1_retained	297	6	2906	4997
219p154	ntc_day3_bc1_i1_retained	3649	7	2903	5531
219p154	ntc_day3_bc1_i1_retained	7210	6	2903	5056
219p154	ntc_day3_bc1_i1_retained	2773	3	2902	5555
219p154	ntc_day3_bc1_i1_retained	2760	7	2901	5192
219p154	ntc_day3_bc1_i1_retained	6189	3	2901	5396
219p154	ntc_day3_bc1_i1_retained	6209	6	2901	5061
219p154	ntc_day3_bc1_i1_retained	4902	8	2900	4944
219p154	ntc_day3_bc1_i1_retained	6240	3	2900	5488
219p154	ntc_day3_bc1_i1_retained	1006	4	2899	5379
219p154	ntc_day3_bc1_i1_retained	2832	6	2899	5466
219p154	ntc_day3_bc1_i1_retained	6363	3	2899	5272
219p154	ntc_day3_bc1_i1_retained	5825	4	2898	5651
219p154	ntc_day3_bc1_i1_retained	8189	11	2896	5031
219p154	ntc_day3_bc1_i1_retained	4372	6	2895	5175
219p154	ntc_day3_bc1_i1_retained	8051	8	2894	5050
219p154	ntc_day3_bc1_i1_retained	8219	7	2894	4918
219p154	ntc_day3_bc1_i1_retained	4043	7	2893	5013
219p154	ntc_day3_bc1_i1_retained	4748	6	2893	5279
219p154	ntc_day3_bc1_i1_retained	6122	6	2892	5318
219p154	ntc_day3_bc1_i1_retained	7399	4	2892	5297
219p154	ntc_day3_bc1_i1_retained	3975	6	2891	5395
219p154	ntc_day3_bc1_i1_retained	1510	11	2890	5013
219p154	ntc_day3_bc1_i1_retained	5191	6	2890	5043
219p154	ntc_day3_bc1_i1_retained	6447	4	2888	5282
219p154	ntc_day3_bc1_i1_retained	1617	7	2885	5241
219p154	ntc_day3_bc1_i1_retained	2181	7	2885	5315
219p154	ntc_day3_bc1_i1_retained	5814	5	2885	5385
219p154	ntc_day3_bc1_i1_retained	6317	6	2885	5209
219p154	ntc_day3_bc1_i1_retained	6579	4	2885	5200
219p154	ntc_day3_bc1_i1_retained	4961	7	2884	5254
219p154	ntc_day3_bc1_i1_retained	539	5	2883	5181
219p154	ntc_day3_bc1_i1_retained	5764	5	2883	5293
219p154	ntc_day3_bc1_i1_retained	7760	4	2880	5434
219p154	ntc_day3_bc1_i1_retained	7890	4	2880	5356
219p154	ntc_day3_bc1_i1_retained	5852	2	2876	5498
219p154	ntc_day3_bc1_i1_retained	8560	6	2875	5201
219p154	ntc_day3_bc1_i1_retained	5958	4	2873	5350
219p154	ntc_day3_bc1_i1_retained	1343	7	2870	5138
219p154	ntc_day3_bc1_i1_retained	2154	5	2869	5141
219p154	ntc_day3_bc1_i1_retained	1286	7	2868	4960
219p154	ntc_day3_bc1_i1_retained	3880	4	2866	5423
219p154	ntc_day3_bc1_i1_retained	4442	6	2866	5157
219p154	ntc_day3_bc1_i1_retained	3499	4	2863	5308
219p154	ntc_day3_bc1_i1_retained	329	3	2859	5418
219p154	ntc_day3_bc1_i1_retained	4369	5	2859	5186
219p154	ntc_day3_bc1_i1_retained	5203	3	2858	5498
219p154	ntc_day3_bc1_i1_retained	2803	7	2857	4978
219p154	ntc_day3_bc1_i1_retained	7806	3	2855	5897
219p154	ntc_day3_bc1_i1_retained	5425	4	2853	5320
219p154	ntc_day3_bc1_i1_retained	7901	5	2852	5100
219p154	ntc_day3_bc1_i1_retained	8672	6	2851	5234
219p154	ntc_day3_bc1_i1_retained	4681	5	2850	5321
219p154	ntc_day3_bc1_i1_retained	523	6	2850	5123
219p154	ntc_day3_bc1_i1_retained	3116	2	2849	5729
219p154	ntc_day3_bc1_i1_retained	7363	6	2849	5107
219p154	ntc_day3_bc1_i1_retained	1663	3	2848	5261
219p154	ntc_day3_bc1_i1_retained	2659	4	2847	5056
219p154	ntc_day3_bc1_i1_retained	575	5	2847	5104
219p154	ntc_day3_bc1_i1_retained	1575	4	2846	5310
219p154	ntc_day3_bc1_i1_retained	7632	5	2846	5295
219p154	ntc_day3_bc1_i1_retained	909	6	2846	5171
219p154	ntc_day3_bc1_i1_retained	2768	5	2844	5315
219p154	ntc_day3_bc1_i1_retained	4720	7	2844	5193
219p154	ntc_day3_bc1_i1_retained	4546	7	2843	5108
219p154	ntc_day3_bc1_i1_retained	2864	7	2841	4995
219p154	ntc_day3_bc1_i1_retained	392	5	2841	4915
219p154	ntc_day3_bc1_i1_retained	7835	5	2841	5271
219p154	ntc_day3_bc1_i1_retained	3168	5	2840	5185
219p154	ntc_day3_bc1_i1_retained	777	9	2840	5064
219p154	ntc_day3_bc1_i1_retained	2569	5	2839	5373
219p154	ntc_day3_bc1_i1_retained	7773	5	2837	5058
219p154	ntc_day3_bc1_i1_retained	4150	7	2836	4903
219p154	ntc_day3_bc1_i1_retained	5147	3	2836	5485
219p154	ntc_day3_bc1_i1_retained	3143	5	2832	5150
219p154	ntc_day3_bc1_i1_retained	6098	4	2831	5288
219p154	ntc_day3_bc1_i1_retained	4152	7	2830	4906
219p154	ntc_day3_bc1_i1_retained	8267	7	2830	5019
219p154	ntc_day3_bc1_i1_retained	8123	1	2829	3485
219p154	ntc_day3_bc1_i1_retained	1266	4	2828	5147
219p154	ntc_day3_bc1_i1_retained	1577	4	2827	5014
219p154	ntc_day3_bc1_i1_retained	6166	10	2827	4838
219p154	ntc_day3_bc1_i1_retained	6197	5	2827	5153
219p154	ntc_day3_bc1_i1_retained	4563	2	2825	5294
219p154	ntc_day3_bc1_i1_retained	7876	4	2824	5039
219p154	ntc_day3_bc1_i1_retained	182	5	2823	5280
219p154	ntc_day3_bc1_i1_retained	1355	5	2822	5150
219p154	ntc_day3_bc1_i1_retained	2029	6	2822	5026
219p154	ntc_day3_bc1_i1_retained	2871	6	2822	5036
219p154	ntc_day3_bc1_i1_retained	7552	6	2822	4918
219p154	ntc_day3_bc1_i1_retained	7052	10	2821	5125
219p154	ntc_day3_bc1_i1_retained	3110	5	2820	5302
219p154	ntc_day3_bc1_i1_retained	6027	4	2820	5124
219p154	ntc_day3_bc1_i1_retained	8208	4	2820	5247
219p154	ntc_day3_bc1_i1_retained	7301	3	2819	5625
219p154	ntc_day3_bc1_i1_retained	2199	4	2818	5152
219p154	ntc_day3_bc1_i1_retained	8350	7	2818	5094
219p154	ntc_day3_bc1_i1_retained	5648	4	2817	5125
219p154	ntc_day3_bc1_i1_retained	8116	6	2817	5224
219p154	ntc_day3_bc1_i1_retained	2468	4	2816	5113
219p154	ntc_day3_bc1_i1_retained	8029	6	2816	5046
219p154	ntc_day3_bc1_i1_retained	139	6	2815	5074
219p154	ntc_day3_bc1_i1_retained	2323	7	2813	5230
219p154	ntc_day3_bc1_i1_retained	5890	4	2813	5241
219p154	ntc_day3_bc1_i1_retained	7124	5	2813	5093
219p154	ntc_day3_bc1_i1_retained	7149	6	2813	5123
219p154	ntc_day3_bc1_i1_retained	3189	5	2812	5247
219p154	ntc_day3_bc1_i1_retained	5180	4	2812	4829
219p154	ntc_day3_bc1_i1_retained	3909	5	2810	5166
219p154	ntc_day3_bc1_i1_retained	4653	8	2808	4983
219p154	ntc_day3_bc1_i1_retained	5537	7	2807	5111
219p154	ntc_day3_bc1_i1_retained	5076	4	2804	5332
219p154	ntc_day3_bc1_i1_retained	2110	4	2803	5176
219p154	ntc_day3_bc1_i1_retained	5154	9	2802	4750
219p154	ntc_day3_bc1_i1_retained	8154	6	2801	4976
219p154	ntc_day3_bc1_i1_retained	2804	5	2800	5876
219p154	ntc_day3_bc1_i1_retained	3624	6	2800	4719
219p154	ntc_day3_bc1_i1_retained	2714	3	2796	5604
219p154	ntc_day3_bc1_i1_retained	6291	6	2795	5204
219p154	ntc_day3_bc1_i1_retained	7470	4	2795	5244
219p154	ntc_day3_bc1_i1_retained	7330	5	2794	5078
219p154	ntc_day3_bc1_i1_retained	5479	6	2793	5125
219p154	ntc_day3_bc1_i1_retained	4892	6	2792	5183
219p154	ntc_day3_bc1_i1_retained	1705	5	2791	5041
219p154	ntc_day3_bc1_i1_retained	5322	2	2791	5426
219p154	ntc_day3_bc1_i1_retained	8678	5	2791	5346
219p154	ntc_day3_bc1_i1_retained	5733	3	2789	4971
219p154	ntc_day3_bc1_i1_retained	2249	4	2787	4821
219p154	ntc_day3_bc1_i1_retained	6648	4	2787	5156
219p154	ntc_day3_bc1_i1_retained	3171	6	2786	5105
219p154	ntc_day3_bc1_i1_retained	8249	3	2786	5345
219p154	ntc_day3_bc1_i1_retained	3573	7	2785	4907
219p154	ntc_day3_bc1_i1_retained	4524	5	2785	4904
219p154	ntc_day3_bc1_i1_retained	7535	7	2783	4986
219p154	ntc_day3_bc1_i1_retained	4335	2	2782	5329
219p154	ntc_day3_bc1_i1_retained	2332	5	2781	4808
219p154	ntc_day3_bc1_i1_retained	276	9	2781	4747
219p154	ntc_day3_bc1_i1_retained	4678	4	2781	5083
219p154	ntc_day3_bc1_i1_retained	750	4	2781	4931
219p154	ntc_day3_bc1_i1_retained	7884	6	2781	4951
219p154	ntc_day3_bc1_i1_retained	1072	6	2780	5039
219p154	ntc_day3_bc1_i1_retained	2798	3	2780	5112
219p154	ntc_day3_bc1_i1_retained	3198	8	2778	4902
219p154	ntc_day3_bc1_i1_retained	2969	6	2776	5004
219p154	ntc_day3_bc1_i1_retained	4065	9	2776	5052
219p154	ntc_day3_bc1_i1_retained	3526	3	2775	5317
219p154	ntc_day3_bc1_i1_retained	3195	5	2774	5021
219p154	ntc_day3_bc1_i1_retained	4623	7	2774	4827
219p154	ntc_day3_bc1_i1_retained	4813	4	2774	4984
219p154	ntc_day3_bc1_i1_retained	558	7	2771	5133
219p154	ntc_day3_bc1_i1_retained	5277	5	2770	4858
219p154	ntc_day3_bc1_i1_retained	7244	3	2770	5137
219p154	ntc_day3_bc1_i1_retained	1782	7	2769	5072
219p154	ntc_day3_bc1_i1_retained	5463	6	2767	4854
219p154	ntc_day3_bc1_i1_retained	8514	7	2767	5038
219p154	ntc_day3_bc1_i1_retained	4399	6	2766	4954
219p154	ntc_day3_bc1_i1_retained	6909	8	2766	4709
219p154	ntc_day3_bc1_i1_retained	7101	5	2766	4991
219p154	ntc_day3_bc1_i1_retained	2439	5	2764	5028
219p154	ntc_day3_bc1_i1_retained	1016	3	2763	5036
219p154	ntc_day3_bc1_i1_retained	3063	4	2762	4959
219p154	ntc_day3_bc1_i1_retained	5220	5	2762	5117
219p154	ntc_day3_bc1_i1_retained	1097	4	2760	4766
219p154	ntc_day3_bc1_i1_retained	3423	2	2760	5157
219p154	ntc_day3_bc1_i1_retained	2771	4	2759	5117
219p154	ntc_day3_bc1_i1_retained	3420	5	2758	4836
219p154	ntc_day3_bc1_i1_retained	7203	2	2758	5149
219p154	ntc_day3_bc1_i1_retained	3039	4	2757	5356
219p154	ntc_day3_bc1_i1_retained	2077	4	2755	4803
219p154	ntc_day3_bc1_i1_retained	7242	4	2753	4878
219p154	ntc_day3_bc1_i1_retained	7897	6	2753	5168
219p154	ntc_day3_bc1_i1_retained	2703	3	2752	5309
219p154	ntc_day3_bc1_i1_retained	5756	4	2752	5044
219p154	ntc_day3_bc1_i1_retained	2938	5	2751	5027
219p154	ntc_day3_bc1_i1_retained	7828	6	2751	4912
219p154	ntc_day3_bc1_i1_retained	960	4	2751	5001
219p154	ntc_day3_bc1_i1_retained	3387	4	2750	5208
219p154	ntc_day3_bc1_i1_retained	4452	8	2750	4914
219p154	ntc_day3_bc1_i1_retained	8433	4	2750	5062
219p154	ntc_day3_bc1_i1_retained	4085	7	2749	4983
219p154	ntc_day3_bc1_i1_retained	3775	3	2748	5200
219p154	ntc_day3_bc1_i1_retained	5555	6	2748	4771
219p154	ntc_day3_bc1_i1_retained	7050	7	2748	5089
219p154	ntc_day3_bc1_i1_retained	4528	7	2747	4992
219p154	ntc_day3_bc1_i1_retained	3261	4	2746	5183
219p154	ntc_day3_bc1_i1_retained	5849	7	2746	4887
219p154	ntc_day3_bc1_i1_retained	7861	4	2746	5074
219p154	ntc_day3_bc1_i1_retained	2445	4	2745	5081
219p154	ntc_day3_bc1_i1_retained	2596	2	2745	5290
219p154	ntc_day3_bc1_i1_retained	5138	6	2745	4946
219p154	ntc_day3_bc1_i1_retained	5286	5	2745	5015
219p154	ntc_day3_bc1_i1_retained	8002	6	2743	5049
219p154	ntc_day3_bc1_i1_retained	4413	4	2742	4730
219p154	ntc_day3_bc1_i1_retained	4817	9	2742	5184
219p154	ntc_day3_bc1_i1_retained	7813	3	2741	5705
219p154	ntc_day3_bc1_i1_retained	3611	5	2740	4762
219p154	ntc_day3_bc1_i1_retained	1747	4	2739	5088
219p154	ntc_day3_bc1_i1_retained	3982	7	2739	4617
219p154	ntc_day3_bc1_i1_retained	5235	6	2738	5194
219p154	ntc_day3_bc1_i1_retained	682	6	2738	4809
219p154	ntc_day3_bc1_i1_retained	1098	8	2737	5011
219p154	ntc_day3_bc1_i1_retained	1475	4	2737	5122
219p154	ntc_day3_bc1_i1_retained	7274	4	2737	4943
219p154	ntc_day3_bc1_i1_retained	4252	6	2736	5133
219p154	ntc_day3_bc1_i1_retained	5762	6	2735	4435
219p154	ntc_day3_bc1_i1_retained	3922	6	2733	5114
219p154	ntc_day3_bc1_i1_retained	5709	5	2733	5093
219p154	ntc_day3_bc1_i1_retained	5127	3	2732	4976
219p154	ntc_day3_bc1_i1_retained	5688	7	2731	5119
219p154	ntc_day3_bc1_i1_retained	8591	8	2731	4546
219p154	ntc_day3_bc1_i1_retained	566	4	2730	5375
219p154	ntc_day3_bc1_i1_retained	8722	4	2729	4834
219p154	ntc_day3_bc1_i1_retained	7518	6	2728	5088
219p154	ntc_day3_bc1_i1_retained	3719	1	2724	5640
219p154	ntc_day3_bc1_i1_retained	391	5	2723	5108
219p154	ntc_day3_bc1_i1_retained	3356	7	2720	4953
219p154	ntc_day3_bc1_i1_retained	2107	4	2719	5068
219p154	ntc_day3_bc1_i1_retained	5456	4	2718	4865
219p154	ntc_day3_bc1_i1_retained	6657	4	2718	4972
219p154	ntc_day3_bc1_i1_retained	339	5	2717	5071
219p154	ntc_day3_bc1_i1_retained	5176	3	2717	4905
219p154	ntc_day3_bc1_i1_retained	7353	3	2716	5129
219p154	ntc_day3_bc1_i1_retained	3473	5	2715	5075
219p154	ntc_day3_bc1_i1_retained	4353	6	2714	4788
219p154	ntc_day3_bc1_i1_retained	2548	4	2713	5009
219p154	ntc_day3_bc1_i1_retained	2746	5	2713	4993
219p154	ntc_day3_bc1_i1_retained	7155	7	2713	4857
219p154	ntc_day3_bc1_i1_retained	5746	6	2712	4909
219p154	ntc_day3_bc1_i1_retained	384	2	2710	5265
219p154	ntc_day3_bc1_i1_retained	4445	4	2710	4807
219p154	ntc_day3_bc1_i1_retained	6746	7	2710	4886
219p154	ntc_day3_bc1_i1_retained	7930	6	2710	4817
219p154	ntc_day3_bc1_i1_retained	4199	6	2708	4666
219p154	ntc_day3_bc1_i1_retained	4204	5	2708	4800
219p154	ntc_day3_bc1_i1_retained	7319	8	2707	4722
219p154	ntc_day3_bc1_i1_retained	3016	4	2706	5184
219p154	ntc_day3_bc1_i1_retained	3456	3	2706	5041
219p154	ntc_day3_bc1_i1_retained	3494	5	2706	4958
219p154	ntc_day3_bc1_i1_retained	7257	3	2706	5129
219p154	ntc_day3_bc1_i1_retained	4587	3	2705	5060
219p154	ntc_day3_bc1_i1_retained	5371	4	2705	4966
219p154	ntc_day3_bc1_i1_retained	1493	7	2704	4802
219p154	ntc_day3_bc1_i1_retained	4231	5	2704	4638
219p154	ntc_day3_bc1_i1_retained	3370	5	2702	4847
219p154	ntc_day3_bc1_i1_retained	5417	5	2702	4474
219p154	ntc_day3_bc1_i1_retained	6198	6	2702	5076
219p154	ntc_day3_bc1_i1_retained	7377	3	2702	5182
219p154	ntc_day3_bc1_i1_retained	884	5	2702	4984
219p154	ntc_day3_bc1_i1_retained	5538	3	2701	5064
219p154	ntc_day3_bc1_i1_retained	3809	5	2699	5149
219p154	ntc_day3_bc1_i1_retained	5416	2	2699	5129
219p154	ntc_day3_bc1_i1_retained	7089	4	2699	4975
219p154	ntc_day3_bc1_i1_retained	4965	5	2698	4892
219p154	ntc_day3_bc1_i1_retained	7534	5	2697	4717
219p154	ntc_day3_bc1_i1_retained	5039	5	2696	4912
219p154	ntc_day3_bc1_i1_retained	2380	5	2695	4831
219p154	ntc_day3_bc1_i1_retained	3931	4	2695	4772
219p154	ntc_day3_bc1_i1_retained	4971	6	2695	5013
219p154	ntc_day3_bc1_i1_retained	7598	2	2695	5296
219p154	ntc_day3_bc1_i1_retained	6956	6	2693	4715
219p154	ntc_day3_bc1_i1_retained	2	4	2690	4731
219p154	ntc_day3_bc1_i1_retained	5592	7	2690	4825
219p154	ntc_day3_bc1_i1_retained	2639	5	2689	4991
219p154	ntc_day3_bc1_i1_retained	8242	4	2689	4946
219p154	ntc_day3_bc1_i1_retained	111	5	2688	4818
219p154	ntc_day3_bc1_i1_retained	2099	4	2688	4945
219p154	ntc_day3_bc1_i1_retained	7231	5	2688	4679
219p154	ntc_day3_bc1_i1_retained	5761	6	2687	4718
219p154	ntc_day3_bc1_i1_retained	6139	3	2687	5027
219p154	ntc_day3_bc1_i1_retained	7691	7	2687	4708
219p154	ntc_day3_bc1_i1_retained	8089	5	2687	5030
219p154	ntc_day3_bc1_i1_retained	1571	8	2686	4994
219p154	ntc_day3_bc1_i1_retained	7480	3	2684	4903
219p154	ntc_day3_bc1_i1_retained	5574	5	2683	4980
219p154	ntc_day3_bc1_i1_retained	5877	6	2682	4644
219p154	ntc_day3_bc1_i1_retained	829	7	2681	4786
219p154	ntc_day3_bc1_i1_retained	1566	4	2680	4734
219p154	ntc_day3_bc1_i1_retained	8119	4	2680	4771
219p154	ntc_day3_bc1_i1_retained	4229	3	2679	5089
219p154	ntc_day3_bc1_i1_retained	7004	1	2679	5409
219p154	ntc_day3_bc1_i1_retained	8327	1	2679	5252
219p154	ntc_day3_bc1_i1_retained	6845	6	2678	4628
219p154	ntc_day3_bc1_i1_retained	759	4	2678	4960
219p154	ntc_day3_bc1_i1_retained	3390	6	2677	4635
219p154	ntc_day3_bc1_i1_retained	2045	5	2676	4822
219p154	ntc_day3_bc1_i1_retained	6682	4	2674	4837
219p154	ntc_day3_bc1_i1_retained	4116	4	2673	4630
219p154	ntc_day3_bc1_i1_retained	3336	5	2672	4848
219p154	ntc_day3_bc1_i1_retained	2487	6	2671	4626
219p154	ntc_day3_bc1_i1_retained	6581	5	2671	4951
219p154	ntc_day3_bc1_i1_retained	6133	3	2669	4623
219p154	ntc_day3_bc1_i1_retained	2437	5	2668	5107
219p154	ntc_day3_bc1_i1_retained	3840	7	2668	4741
219p154	ntc_day3_bc1_i1_retained	8166	2	2668	5068
219p154	ntc_day3_bc1_i1_retained	5694	4	2667	4751
219p154	ntc_day3_bc1_i1_retained	6534	6	2666	4570
219p154	ntc_day3_bc1_i1_retained	7375	6	2666	4744
219p154	ntc_day3_bc1_i1_retained	2184	2	2665	5082
219p154	ntc_day3_bc1_i1_retained	1960	4	2664	4788
219p154	ntc_day3_bc1_i1_retained	1239	3	2663	5001
219p154	ntc_day3_bc1_i1_retained	3172	7	2663	4807
219p154	ntc_day3_bc1_i1_retained	7461	5	2663	4845
219p154	ntc_day3_bc1_i1_retained	5837	4	2662	5307
219p154	ntc_day3_bc1_i1_retained	4219	5	2661	4904
219p154	ntc_day3_bc1_i1_retained	7840	6	2661	4874
219p154	ntc_day3_bc1_i1_retained	791	8	2661	4492
219p154	ntc_day3_bc1_i1_retained	7365	3	2660	5034
219p154	ntc_day3_bc1_i1_retained	1745	3	2659	5018
219p154	ntc_day3_bc1_i1_retained	5058	7	2658	4443
219p154	ntc_day3_bc1_i1_retained	6588	5	2658	4749
219p154	ntc_day3_bc1_i1_retained	3062	6	2657	4980
219p154	ntc_day3_bc1_i1_retained	3995	3	2657	4714
219p154	ntc_day3_bc1_i1_retained	6797	5	2657	4818
219p154	ntc_day3_bc1_i1_retained	6219	4	2656	4683
219p154	ntc_day3_bc1_i1_retained	8747	5	2656	4883
219p154	ntc_day3_bc1_i1_retained	8174	6	2655	4774
219p154	ntc_day3_bc1_i1_retained	7460	6	2653	4678
219p154	ntc_day3_bc1_i1_retained	3890	3	2652	4981
219p154	ntc_day3_bc1_i1_retained	4022	4	2652	4961
219p154	ntc_day3_bc1_i1_retained	7082	6	2652	4484
219p154	ntc_day3_bc1_i1_retained	761	3	2651	4923
219p154	ntc_day3_bc1_i1_retained	840	5	2650	4701
219p154	ntc_day3_bc1_i1_retained	3799	7	2649	4659
219p154	ntc_day3_bc1_i1_retained	2538	4	2648	5068
219p154	ntc_day3_bc1_i1_retained	1378	7	2647	4834
219p154	ntc_day3_bc1_i1_retained	4256	4	2647	4768
219p154	ntc_day3_bc1_i1_retained	5043	4	2647	5057
219p154	ntc_day3_bc1_i1_retained	2293	5	2646	4657
219p154	ntc_day3_bc1_i1_retained	6571	8	2646	4781
219p154	ntc_day3_bc1_i1_retained	1035	5	2645	4492
219p154	ntc_day3_bc1_i1_retained	1862	10	2645	4737
219p154	ntc_day3_bc1_i1_retained	353	2	2643	5172
219p154	ntc_day3_bc1_i1_retained	3716	5	2643	4927
219p154	ntc_day3_bc1_i1_retained	6042	4	2643	5069
219p154	ntc_day3_bc1_i1_retained	6253	3	2643	4976
219p154	ntc_day3_bc1_i1_retained	7114	3	2642	4966
219p154	ntc_day3_bc1_i1_retained	5319	5	2641	4948
219p154	ntc_day3_bc1_i1_retained	5922	6	2640	4650
219p154	ntc_day3_bc1_i1_retained	762	5	2640	4787
219p154	ntc_day3_bc1_i1_retained	2511	5	2639	4628
219p154	ntc_day3_bc1_i1_retained	1746	7	2638	4751
219p154	ntc_day3_bc1_i1_retained	341	2	2638	5328
219p154	ntc_day3_bc1_i1_retained	739	6	2638	4786
219p154	ntc_day3_bc1_i1_retained	8706	3	2634	4800
219p154	ntc_day3_bc1_i1_retained	4243	5	2633	4684
219p154	ntc_day3_bc1_i1_retained	8394	7	2633	4549
219p154	ntc_day3_bc1_i1_retained	617	4	2632	4776
219p154	ntc_day3_bc1_i1_retained	8314	6	2632	4776
219p154	ntc_day3_bc1_i1_retained	2054	3	2631	5176
219p154	ntc_day3_bc1_i1_retained	2148	4	2631	4832
219p154	ntc_day3_bc1_i1_retained	7390	7	2631	4785
219p154	ntc_day3_bc1_i1_retained	219	5	2630	4957
219p154	ntc_day3_bc1_i1_retained	582	7	2630	4498
219p154	ntc_day3_bc1_i1_retained	4447	4	2629	5107
219p154	ntc_day3_bc1_i1_retained	2274	4	2628	4883
219p154	ntc_day3_bc1_i1_retained	4830	3	2628	4958
219p154	ntc_day3_bc1_i1_retained	6288	5	2627	5022
219p154	ntc_day3_bc1_i1_retained	7069	3	2627	4857
219p154	ntc_day3_bc1_i1_retained	680	3	2625	4655
219p154	ntc_day3_bc1_i1_retained	5351	3	2624	5044
219p154	ntc_day3_bc1_i1_retained	170	6	2623	4862
219p154	ntc_day3_bc1_i1_retained	1018	5	2622	4518
219p154	ntc_day3_bc1_i1_retained	2395	2	2622	5032
219p154	ntc_day3_bc1_i1_retained	4922	4	2622	4838
219p154	ntc_day3_bc1_i1_retained	8134	4	2621	4617
219p154	ntc_day3_bc1_i1_retained	1083	7	2620	4484
219p154	ntc_day3_bc1_i1_retained	8758	6	2620	4816
219p154	ntc_day3_bc1_i1_retained	6553	7	2619	4746
219p154	ntc_day3_bc1_i1_retained	2867	1	2618	5092
219p154	ntc_day3_bc1_i1_retained	7917	7	2618	4665
219p154	ntc_day3_bc1_i1_retained	2034	9	2617	4442
219p154	ntc_day3_bc1_i1_retained	2231	6	2617	4879
219p154	ntc_day3_bc1_i1_retained	6632	2	2617	5286
219p154	ntc_day3_bc1_i1_retained	7524	4	2617	4870
219p154	ntc_day3_bc1_i1_retained	7567	5	2617	4829
219p154	ntc_day3_bc1_i1_retained	5531	3	2616	5062
219p154	ntc_day3_bc1_i1_retained	6218	2	2616	5108
219p154	ntc_day3_bc1_i1_retained	6786	3	2615	4659
219p154	ntc_day3_bc1_i1_retained	334	4	2614	4520
219p154	ntc_day3_bc1_i1_retained	2463	7	2613	4721
219p154	ntc_day3_bc1_i1_retained	5933	5	2613	4545
219p154	ntc_day3_bc1_i1_retained	8649	4	2613	4990
219p154	ntc_day3_bc1_i1_retained	3673	3	2612	4891
219p154	ntc_day3_bc1_i1_retained	5216	3	2611	4702
219p154	ntc_day3_bc1_i1_retained	447	4	2610	5001
219p154	ntc_day3_bc1_i1_retained	6673	8	2610	4451
219p154	ntc_day3_bc1_i1_retained	6437	5	2609	4565
219p154	ntc_day3_bc1_i1_retained	7504	3	2609	5132
219p154	ntc_day3_bc1_i1_retained	4594	5	2608	4794
219p154	ntc_day3_bc1_i1_retained	1564	3	2606	4943
219p154	ntc_day3_bc1_i1_retained	7409	4	2606	4692
219p154	ntc_day3_bc1_i1_retained	6134	7	2605	4565
219p154	ntc_day3_bc1_i1_retained	3819	6	2603	4595
219p154	ntc_day3_bc1_i1_retained	7842	5	2603	4733
219p154	ntc_day3_bc1_i1_retained	1087	6	2602	4573
219p154	ntc_day3_bc1_i1_retained	4422	3	2602	4912
219p154	ntc_day3_bc1_i1_retained	5362	3	2602	5031
219p154	ntc_day3_bc1_i1_retained	6962	8	2602	4763
219p154	ntc_day3_bc1_i1_retained	1061	3	2601	5088
219p154	ntc_day3_bc1_i1_retained	1941	7	2601	4868
219p154	ntc_day3_bc1_i1_retained	8700	4	2601	4871
219p154	ntc_day3_bc1_i1_retained	1139	8	2600	4296
219p154	ntc_day3_bc1_i1_retained	3964	4	2600	4633
219p154	ntc_day3_bc1_i1_retained	5025	4	2600	4695
219p154	ntc_day3_bc1_i1_retained	7993	4	2598	4843
219p154	ntc_day3_bc1_i1_retained	8201	6	2597	4390
219p154	ntc_day3_bc1_i1_retained	1993	7	2595	4717
219p154	ntc_day3_bc1_i1_retained	8092	7	2595	4492
219p154	ntc_day3_bc1_i1_retained	4777	3	2594	4840
219p154	ntc_day3_bc1_i1_retained	8515	3	2594	5067
219p154	ntc_day3_bc1_i1_retained	1146	10	2593	4356
219p154	ntc_day3_bc1_i1_retained	8408	7	2591	4606
219p154	ntc_day3_bc1_i1_retained	4146	4	2590	4802
219p154	ntc_day3_bc1_i1_retained	8005	3	2590	4738
219p154	ntc_day3_bc1_i1_retained	5559	9	2589	4470
219p154	ntc_day3_bc1_i1_retained	5994	5	2588	4624
219p154	ntc_day3_bc1_i1_retained	5878	5	2587	4734
219p154	ntc_day3_bc1_i1_retained	5409	7	2586	4720
219p154	ntc_day3_bc1_i1_retained	8325	6	2586	4563
219p154	ntc_day3_bc1_i1_retained	4336	2	2585	4858
219p154	ntc_day3_bc1_i1_retained	6552	7	2585	4621
219p154	ntc_day3_bc1_i1_retained	4592	4	2583	4759
219p154	ntc_day3_bc1_i1_retained	1119	7	2581	4577
219p154	ntc_day3_bc1_i1_retained	2068	5	2578	4512
219p154	ntc_day3_bc1_i1_retained	2656	7	2578	4554
219p154	ntc_day3_bc1_i1_retained	8273	6	2578	4601
219p154	ntc_day3_bc1_i1_retained	5161	3	2577	4907
219p154	ntc_day3_bc1_i1_retained	3642	4	2576	4784
219p154	ntc_day3_bc1_i1_retained	4756	4	2576	4603
219p154	ntc_day3_bc1_i1_retained	6756	5	2576	4445
219p154	ntc_day3_bc1_i1_retained	6282	6	2575	4674
219p154	ntc_day3_bc1_i1_retained	6514	5	2575	4759
219p154	ntc_day3_bc1_i1_retained	3436	7	2573	4507
219p154	ntc_day3_bc1_i1_retained	4387	4	2573	4748
219p154	ntc_day3_bc1_i1_retained	6724	3	2572	5035
219p154	ntc_day3_bc1_i1_retained	5232	5	2571	4601
219p154	ntc_day3_bc1_i1_retained	1141	5	2570	4573
219p154	ntc_day3_bc1_i1_retained	1201	6	2570	4489
219p154	ntc_day3_bc1_i1_retained	3963	6	2569	4607
219p154	ntc_day3_bc1_i1_retained	6676	2	2569	4531
219p154	ntc_day3_bc1_i1_retained	1311	3	2565	4869
219p154	ntc_day3_bc1_i1_retained	3458	3	2564	4904
219p154	ntc_day3_bc1_i1_retained	6040	4	2564	4373
219p154	ntc_day3_bc1_i1_retained	7192	4	2564	4806
219p154	ntc_day3_bc1_i1_retained	4805	6	2563	4595
219p154	ntc_day3_bc1_i1_retained	4350	6	2562	4682
219p154	ntc_day3_bc1_i1_retained	191	6	2561	4889
219p154	ntc_day3_bc1_i1_retained	621	2	2561	5135
219p154	ntc_day3_bc1_i1_retained	7980	4	2561	4600
219p154	ntc_day3_bc1_i1_retained	1939	6	2560	4756
219p154	ntc_day3_bc1_i1_retained	2117	5	2560	4677
219p154	ntc_day3_bc1_i1_retained	2724	4	2560	4676
219p154	ntc_day3_bc1_i1_retained	4444	5	2560	5026
219p154	ntc_day3_bc1_i1_retained	7397	7	2560	4445
219p154	ntc_day3_bc1_i1_retained	2811	3	2559	4804
219p154	ntc_day3_bc1_i1_retained	2769	5	2558	4505
219p154	ntc_day3_bc1_i1_retained	3612	6	2558	4465
219p154	ntc_day3_bc1_i1_retained	876	5	2557	4782
219p154	ntc_day3_bc1_i1_retained	6196	6	2556	4436
219p154	ntc_day3_bc1_i1_retained	4013	6	2555	4613
219p154	ntc_day3_bc1_i1_retained	634	5	2555	4535
219p154	ntc_day3_bc1_i1_retained	6494	5	2555	4687
219p154	ntc_day3_bc1_i1_retained	7928	7	2555	4337
219p154	ntc_day3_bc1_i1_retained	662	8	2554	4336
219p154	ntc_day3_bc1_i1_retained	3086	3	2553	4596
219p154	ntc_day3_bc1_i1_retained	8595	4	2553	4663
219p154	ntc_day3_bc1_i1_retained	1128	5	2552	4451
219p154	ntc_day3_bc1_i1_retained	3487	5	2552	4709
219p154	ntc_day3_bc1_i1_retained	4778	4	2551	4931
219p154	ntc_day3_bc1_i1_retained	4138	5	2548	4284
219p154	ntc_day3_bc1_i1_retained	7785	5	2548	4574
219p154	ntc_day3_bc1_i1_retained	810	5	2548	4786
219p154	ntc_day3_bc1_i1_retained	5410	3	2547	4846
219p154	ntc_day3_bc1_i1_retained	3621	4	2546	4548
219p154	ntc_day3_bc1_i1_retained	7297	6	2546	4755
219p154	ntc_day3_bc1_i1_retained	7371	4	2546	4825
219p154	ntc_day3_bc1_i1_retained	4366	3	2545	4850
219p154	ntc_day3_bc1_i1_retained	6013	5	2544	4613
219p154	ntc_day3_bc1_i1_retained	7676	3	2543	4508
219p154	ntc_day3_bc1_i1_retained	1721	1	2541	5024
219p154	ntc_day3_bc1_i1_retained	5917	4	2541	4747
219p154	ntc_day3_bc1_i1_retained	7360	8	2541	4419
219p154	ntc_day3_bc1_i1_retained	7292	5	2538	4439
219p154	ntc_day3_bc1_i1_retained	3745	5	2537	4674
219p154	ntc_day3_bc1_i1_retained	906	4	2537	4449
219p154	ntc_day3_bc1_i1_retained	1726	4	2536	4455
219p154	ntc_day3_bc1_i1_retained	5089	3	2536	4848
219p154	ntc_day3_bc1_i1_retained	270	5	2535	4344
219p154	ntc_day3_bc1_i1_retained	5122	5	2535	4623
219p154	ntc_day3_bc1_i1_retained	2001	4	2534	4880
219p154	ntc_day3_bc1_i1_retained	4919	4	2534	4580
219p154	ntc_day3_bc1_i1_retained	6	5	2533	4440
219p154	ntc_day3_bc1_i1_retained	802	5	2533	4493
219p154	ntc_day3_bc1_i1_retained	2848	3	2532	4938
219p154	ntc_day3_bc1_i1_retained	4012	8	2532	4350
219p154	ntc_day3_bc1_i1_retained	5411	7	2532	4356
219p154	ntc_day3_bc1_i1_retained	905	2	2531	4667
219p154	ntc_day3_bc1_i1_retained	1307	4	2530	4738
219p154	ntc_day3_bc1_i1_retained	5880	5	2529	4736
219p154	ntc_day3_bc1_i1_retained	6415	5	2529	4597
219p154	ntc_day3_bc1_i1_retained	1285	6	2528	4549
219p154	ntc_day3_bc1_i1_retained	4934	1	2527	4919
219p154	ntc_day3_bc1_i1_retained	5792	4	2526	4424
219p154	ntc_day3_bc1_i1_retained	2962	5	2523	4626
219p154	ntc_day3_bc1_i1_retained	6875	2	2523	4824
219p154	ntc_day3_bc1_i1_retained	6933	6	2523	4408
219p154	ntc_day3_bc1_i1_retained	2640	4	2522	4653
219p154	ntc_day3_bc1_i1_retained	6577	7	2520	4276
219p154	ntc_day3_bc1_i1_retained	1920	2	2519	4773
219p154	ntc_day3_bc1_i1_retained	8182	6	2517	4672
219p154	ntc_day3_bc1_i1_retained	5266	3	2516	4870
219p154	ntc_day3_bc1_i1_retained	1068	6	2515	4547
219p154	ntc_day3_bc1_i1_retained	724	5	2515	4493
219p154	ntc_day3_bc1_i1_retained	1582	5	2514	4576
219p154	ntc_day3_bc1_i1_retained	6510	3	2513	4547
219p154	ntc_day3_bc1_i1_retained	7778	7	2513	4304
219p154	ntc_day3_bc1_i1_retained	7937	4	2513	4768
219p154	ntc_day3_bc1_i1_retained	2115	6	2512	4508
219p154	ntc_day3_bc1_i1_retained	2560	4	2511	4320
219p154	ntc_day3_bc1_i1_retained	258	5	2511	4706
219p154	ntc_day3_bc1_i1_retained	3709	3	2511	4576
219p154	ntc_day3_bc1_i1_retained	2063	5	2510	4588
219p154	ntc_day3_bc1_i1_retained	236	2	2510	4899
219p154	ntc_day3_bc1_i1_retained	638	5	2509	4671
219p154	ntc_day3_bc1_i1_retained	1808	3	2508	4582
219p154	ntc_day3_bc1_i1_retained	1607	5	2507	4568
219p154	ntc_day3_bc1_i1_retained	5047	4	2506	4321
219p154	ntc_day3_bc1_i1_retained	770	5	2505	4569
219p154	ntc_day3_bc1_i1_retained	3634	5	2504	4598
219p154	ntc_day3_bc1_i1_retained	5948	5	2504	4336
219p154	ntc_day3_bc1_i1_retained	6352	6	2504	4514
219p154	ntc_day3_bc1_i1_retained	3095	7	2503	4414
219p154	ntc_day3_bc1_i1_retained	336	6	2503	4484
219p154	ntc_day3_bc1_i1_retained	6821	6	2501	4343
219p154	ntc_day3_bc1_i1_retained	2471	4	2500	4662
219p154	ntc_day3_bc1_i1_retained	4230	6	2500	4535
219p154	ntc_day3_bc1_i1_retained	8636	5	2499	4427
219p154	ntc_day3_bc1_i1_retained	5637	4	2498	4676
219p154	ntc_day3_bc1_i1_retained	7115	4	2498	4514
219p154	ntc_day3_bc1_i1_retained	4211	5	2496	4370
219p154	ntc_day3_bc1_i1_retained	7067	5	2496	4560
219p154	ntc_day3_bc1_i1_retained	4416	5	2494	4704
219p154	ntc_day3_bc1_i1_retained	4356	4	2492	4602
219p154	ntc_day3_bc1_i1_retained	5887	6	2491	4421
219p154	ntc_day3_bc1_i1_retained	2213	3	2489	4406
219p154	ntc_day3_bc1_i1_retained	6667	5	2489	4693
219p154	ntc_day3_bc1_i1_retained	8397	4	2489	4683
219p154	ntc_day3_bc1_i1_retained	8622	6	2488	4526
219p154	ntc_day3_bc1_i1_retained	5049	4	2487	4498
219p154	ntc_day3_bc1_i1_retained	7308	5	2487	4489
219p154	ntc_day3_bc1_i1_retained	2645	7	2486	4581
219p154	ntc_day3_bc1_i1_retained	6566	4	2486	4834
219p154	ntc_day3_bc1_i1_retained	1704	6	2484	4603
219p154	ntc_day3_bc1_i1_retained	2440	8	2484	4513
219p154	ntc_day3_bc1_i1_retained	161	4	2483	4674
219p154	ntc_day3_bc1_i1_retained	5540	8	2482	4337
219p154	ntc_day3_bc1_i1_retained	6918	4	2482	4474
219p154	ntc_day3_bc1_i1_retained	4826	4	2481	4657
219p154	ntc_day3_bc1_i1_retained	5560	3	2481	4436
219p154	ntc_day3_bc1_i1_retained	6179	5	2481	4516
219p154	ntc_day3_bc1_i1_retained	8046	4	2481	4618
219p154	ntc_day3_bc1_i1_retained	6944	6	2480	4536
219p154	ntc_day3_bc1_i1_retained	6911	4	2479	4822
219p154	ntc_day3_bc1_i1_retained	6117	3	2478	4605
219p154	ntc_day3_bc1_i1_retained	3497	5	2477	4108
219p154	ntc_day3_bc1_i1_retained	3721	4	2477	4431
219p154	ntc_day3_bc1_i1_retained	6816	3	2477	4421
219p154	ntc_day3_bc1_i1_retained	3927	4	2475	4285
219p154	ntc_day3_bc1_i1_retained	1656	5	2474	4354
219p154	ntc_day3_bc1_i1_retained	1573	7	2473	4228
219p154	ntc_day3_bc1_i1_retained	8237	5	2473	4758
219p154	ntc_day3_bc1_i1_retained	2752	5	2472	4299
219p154	ntc_day3_bc1_i1_retained	6336	7	2472	4330
219p154	ntc_day3_bc1_i1_retained	5957	4	2471	4471
219p154	ntc_day3_bc1_i1_retained	984	4	2471	4766
219p154	ntc_day3_bc1_i1_retained	2052	3	2470	4537
219p154	ntc_day3_bc1_i1_retained	3965	7	2470	4475
219p154	ntc_day3_bc1_i1_retained	6233	3	2470	4602
219p154	ntc_day3_bc1_i1_retained	6479	2	2470	4723
219p154	ntc_day3_bc1_i1_retained	8272	5	2469	4422
219p154	ntc_day3_bc1_i1_retained	1155	6	2468	4411
219p154	ntc_day3_bc1_i1_retained	3493	3	2467	4652
219p154	ntc_day3_bc1_i1_retained	4171	6	2467	4501
219p154	ntc_day3_bc1_i1_retained	6846	6	2466	4351
219p154	ntc_day3_bc1_i1_retained	1253	7	2464	4156
219p154	ntc_day3_bc1_i1_retained	1017	4	2462	4445
219p154	ntc_day3_bc1_i1_retained	4089	3	2462	4886
219p154	ntc_day3_bc1_i1_retained	5867	5	2462	4434
219p154	ntc_day3_bc1_i1_retained	1826	5	2461	4536
219p154	ntc_day3_bc1_i1_retained	3325	4	2461	4430
219p154	ntc_day3_bc1_i1_retained	5208	3	2459	4306
219p154	ntc_day3_bc1_i1_retained	5632	5	2459	4603
219p154	ntc_day3_bc1_i1_retained	8565	2	2459	4684
219p154	ntc_day3_bc1_i1_retained	4207	4	2458	4679
219p154	ntc_day3_bc1_i1_retained	6440	5	2458	4418
219p154	ntc_day3_bc1_i1_retained	8750	7	2456	4414
219p154	ntc_day3_bc1_i1_retained	545	5	2455	4308
219p154	ntc_day3_bc1_i1_retained	7163	5	2455	4354
219p154	ntc_day3_bc1_i1_retained	8630	9	2455	4101
219p154	ntc_day3_bc1_i1_retained	1744	9	2453	4304
219p154	ntc_day3_bc1_i1_retained	5860	8	2453	4294
219p154	ntc_day3_bc1_i1_retained	7185	2	2453	4461
219p154	ntc_day3_bc1_i1_retained	7232	4	2453	4514
219p154	ntc_day3_bc1_i1_retained	2732	7	2452	4270
219p154	ntc_day3_bc1_i1_retained	895	5	2452	4411
219p154	ntc_day3_bc1_i1_retained	2827	6	2450	4275
219p154	ntc_day3_bc1_i1_retained	5698	2	2450	4833
219p154	ntc_day3_bc1_i1_retained	5720	4	2448	4293
219p154	ntc_day3_bc1_i1_retained	1629	5	2447	4435
219p154	ntc_day3_bc1_i1_retained	385	8	2447	4347
219p154	ntc_day3_bc1_i1_retained	4058	5	2446	4471
219p154	ntc_day3_bc1_i1_retained	1691	4	2445	4230
219p154	ntc_day3_bc1_i1_retained	1420	5	2444	4411
219p154	ntc_day3_bc1_i1_retained	8740	3	2444	4250
219p154	ntc_day3_bc1_i1_retained	96	7	2444	4285
219p154	ntc_day3_bc1_i1_retained	1366	7	2443	4243
219p154	ntc_day3_bc1_i1_retained	6182	2	2442	4710
219p154	ntc_day3_bc1_i1_retained	6215	7	2442	4322
219p154	ntc_day3_bc1_i1_retained	4329	4	2440	4344
219p154	ntc_day3_bc1_i1_retained	4707	5	2439	4468
219p154	ntc_day3_bc1_i1_retained	2221	5	2436	4178
219p154	ntc_day3_bc1_i1_retained	7623	4	2436	4461
219p154	ntc_day3_bc1_i1_retained	1899	3	2435	4359
219p154	ntc_day3_bc1_i1_retained	5422	3	2435	4635
219p154	ntc_day3_bc1_i1_retained	1418	8	2434	4256
219p154	ntc_day3_bc1_i1_retained	328	6	2434	4389
219p154	ntc_day3_bc1_i1_retained	1620	5	2433	4364
219p154	ntc_day3_bc1_i1_retained	3981	5	2433	4347
219p154	ntc_day3_bc1_i1_retained	6575	6	2433	4375
219p154	ntc_day3_bc1_i1_retained	704	3	2433	4376
219p154	ntc_day3_bc1_i1_retained	2464	5	2432	4382
219p154	ntc_day3_bc1_i1_retained	5777	3	2432	4382
219p154	ntc_day3_bc1_i1_retained	7012	3	2431	4289
219p154	ntc_day3_bc1_i1_retained	4649	3	2429	4608
219p154	ntc_day3_bc1_i1_retained	2153	4	2424	4550
219p154	ntc_day3_bc1_i1_retained	7343	2	2423	4400
219p154	ntc_day3_bc1_i1_retained	3324	7	2422	4227
219p154	ntc_day3_bc1_i1_retained	4705	7	2422	4414
219p154	ntc_day3_bc1_i1_retained	8200	4	2422	4414
219p154	ntc_day3_bc1_i1_retained	5909	5	2421	4307
219p154	ntc_day3_bc1_i1_retained	6354	4	2421	4229
219p154	ntc_day3_bc1_i1_retained	7109	7	2421	4238
219p154	ntc_day3_bc1_i1_retained	538	5	2418	4332
219p154	ntc_day3_bc1_i1_retained	1513	7	2417	4538
219p154	ntc_day3_bc1_i1_retained	3976	3	2417	4315
219p154	ntc_day3_bc1_i1_retained	6088	7	2416	4278
219p154	ntc_day3_bc1_i1_retained	8657	1	2416	4654
219p154	ntc_day3_bc1_i1_retained	1800	6	2415	4272
219p154	ntc_day3_bc1_i1_retained	2876	6	2415	4530
219p154	ntc_day3_bc1_i1_retained	3875	3	2415	4288
219p154	ntc_day3_bc1_i1_retained	6232	7	2415	4241
219p154	ntc_day3_bc1_i1_retained	1766	7	2414	4418
219p154	ntc_day3_bc1_i1_retained	3048	5	2414	4360
219p154	ntc_day3_bc1_i1_retained	462	4	2414	4296
219p154	ntc_day3_bc1_i1_retained	5197	2	2414	4682
219p154	ntc_day3_bc1_i1_retained	734	2	2412	4748
219p154	ntc_day3_bc1_i1_retained	8481	4	2412	4469
219p154	ntc_day3_bc1_i1_retained	717	3	2411	4474
219p154	ntc_day3_bc1_i1_retained	4159	5	2410	4082
219p154	ntc_day3_bc1_i1_retained	4616	4	2410	4456
219p154	ntc_day3_bc1_i1_retained	2365	5	2409	4563
219p154	ntc_day3_bc1_i1_retained	7311	4	2409	4336
219p154	ntc_day3_bc1_i1_retained	7997	8	2409	4171
219p154	ntc_day3_bc1_i1_retained	3518	5	2408	4692
219p154	ntc_day3_bc1_i1_retained	3882	5	2408	4604
219p154	ntc_day3_bc1_i1_retained	3937	3	2408	4331
219p154	ntc_day3_bc1_i1_retained	4468	8	2408	4198
219p154	ntc_day3_bc1_i1_retained	5023	4	2408	4281
219p154	ntc_day3_bc1_i1_retained	1210	5	2407	4201
219p154	ntc_day3_bc1_i1_retained	2585	3	2407	4344
219p154	ntc_day3_bc1_i1_retained	7112	4	2407	4412
219p154	ntc_day3_bc1_i1_retained	137	5	2405	4449
219p154	ntc_day3_bc1_i1_retained	1375	4	2405	4235
219p154	ntc_day3_bc1_i1_retained	3037	6	2405	4032
219p154	ntc_day3_bc1_i1_retained	7586	5	2405	4405
219p154	ntc_day3_bc1_i1_retained	1814	3	2404	4296
219p154	ntc_day3_bc1_i1_retained	6118	5	2404	4258
219p154	ntc_day3_bc1_i1_retained	6190	4	2404	4401
219p154	ntc_day3_bc1_i1_retained	3822	6	2403	4235
219p154	ntc_day3_bc1_i1_retained	6576	7	2403	4232
219p154	ntc_day3_bc1_i1_retained	2250	4	2400	4075
219p154	ntc_day3_bc1_i1_retained	6199	2	2400	4538
219p154	ntc_day3_bc1_i1_retained	4950	8	2399	4085
219p154	ntc_day3_bc1_i1_retained	5447	2	2399	4550
219p154	ntc_day3_bc1_i1_retained	4518	5	2398	4233
219p154	ntc_day3_bc1_i1_retained	5710	4	2398	4194
219p154	ntc_day3_bc1_i1_retained	6679	2	2398	4979
219p154	ntc_day3_bc1_i1_retained	7368	4	2398	4440
219p154	ntc_day3_bc1_i1_retained	97	6	2398	4440
219p154	ntc_day3_bc1_i1_retained	2665	7	2397	4398
219p154	ntc_day3_bc1_i1_retained	5005	5	2397	4380
219p154	ntc_day3_bc1_i1_retained	1740	3	2395	4879
219p154	ntc_day3_bc1_i1_retained	3468	6	2395	4403
219p154	ntc_day3_bc1_i1_retained	5724	4	2395	4356
219p154	ntc_day3_bc1_i1_retained	7849	5	2394	4195
219p154	ntc_day3_bc1_i1_retained	2750	6	2393	4297
219p154	ntc_day3_bc1_i1_retained	7734	7	2393	4334
219p154	ntc_day3_bc1_i1_retained	2335	3	2392	4438
219p154	ntc_day3_bc1_i1_retained	2878	6	2392	4281
219p154	ntc_day3_bc1_i1_retained	4385	5	2392	4278
219p154	ntc_day3_bc1_i1_retained	5323	6	2392	4314
219p154	ntc_day3_bc1_i1_retained	4277	3	2390	4384
219p154	ntc_day3_bc1_i1_retained	808	2	2389	4753
219p154	ntc_day3_bc1_i1_retained	3140	3	2388	4359
219p154	ntc_day3_bc1_i1_retained	3779	5	2388	4192
219p154	ntc_day3_bc1_i1_retained	5966	5	2387	4201
219p154	ntc_day3_bc1_i1_retained	603	7	2387	4213
219p154	ntc_day3_bc1_i1_retained	7803	4	2387	4487
219p154	ntc_day3_bc1_i1_retained	8299	3	2387	4332
219p154	ntc_day3_bc1_i1_retained	150	3	2385	4306
219p154	ntc_day3_bc1_i1_retained	3847	3	2385	4413
219p154	ntc_day3_bc1_i1_retained	2374	6	2384	4293
219p154	ntc_day3_bc1_i1_retained	4889	4	2384	4532
219p154	ntc_day3_bc1_i1_retained	8238	1	2384	4334
219p154	ntc_day3_bc1_i1_retained	2622	5	2383	4081
219p154	ntc_day3_bc1_i1_retained	5024	4	2383	4115
219p154	ntc_day3_bc1_i1_retained	6948	7	2383	4185
219p154	ntc_day3_bc1_i1_retained	7146	3	2383	4325
219p154	ntc_day3_bc1_i1_retained	774	3	2383	4501
219p154	ntc_day3_bc1_i1_retained	7900	6	2383	4541
219p154	ntc_day3_bc1_i1_retained	6334	8	2382	4355
219p154	ntc_day3_bc1_i1_retained	6837	7	2381	4102
219p154	ntc_day3_bc1_i1_retained	7171	6	2381	4264
219p154	ntc_day3_bc1_i1_retained	2427	5	2380	4282
219p154	ntc_day3_bc1_i1_retained	6324	4	2379	4315
219p154	ntc_day3_bc1_i1_retained	776	3	2379	4441
219p154	ntc_day3_bc1_i1_retained	6812	4	2378	4430
219p154	ntc_day3_bc1_i1_retained	1634	4	2377	4088
219p154	ntc_day3_bc1_i1_retained	3376	4	2377	4479
219p154	ntc_day3_bc1_i1_retained	5765	3	2377	4536
219p154	ntc_day3_bc1_i1_retained	3800	2	2376	4445
219p154	ntc_day3_bc1_i1_retained	3951	5	2375	4057
219p154	ntc_day3_bc1_i1_retained	4128	4	2375	4425
219p154	ntc_day3_bc1_i1_retained	671	3	2375	4469
219p154	ntc_day3_bc1_i1_retained	7293	4	2375	4221
219p154	ntc_day3_bc1_i1_retained	925	7	2375	4226
219p154	ntc_day3_bc1_i1_retained	115	8	2374	4196
219p154	ntc_day3_bc1_i1_retained	359	3	2374	4260
219p154	ntc_day3_bc1_i1_retained	417	3	2374	4462
219p154	ntc_day3_bc1_i1_retained	6036	3	2374	4487
219p154	ntc_day3_bc1_i1_retained	8183	7	2374	3991
219p154	ntc_day3_bc1_i1_retained	2857	2	2373	4428
219p154	ntc_day3_bc1_i1_retained	3674	5	2373	4241
219p154	ntc_day3_bc1_i1_retained	1126	5	2372	4270
219p154	ntc_day3_bc1_i1_retained	8421	4	2372	4432
219p154	ntc_day3_bc1_i1_retained	5573	7	2369	4296
219p154	ntc_day3_bc1_i1_retained	6273	6	2369	4490
219p154	ntc_day3_bc1_i1_retained	3888	5	2368	4196
219p154	ntc_day3_bc1_i1_retained	710	5	2368	4406
219p154	ntc_day3_bc1_i1_retained	2295	7	2367	4111
219p154	ntc_day3_bc1_i1_retained	8015	2	2366	4543
219p154	ntc_day3_bc1_i1_retained	8621	4	2366	4423
219p154	ntc_day3_bc1_i1_retained	2671	4	2365	4259
219p154	ntc_day3_bc1_i1_retained	6060	4	2365	4336
219p154	ntc_day3_bc1_i1_retained	3836	3	2364	4571
219p154	ntc_day3_bc1_i1_retained	4134	6	2364	4167
219p154	ntc_day3_bc1_i1_retained	5898	5	2364	4264
219p154	ntc_day3_bc1_i1_retained	2005	6	2363	4109
219p154	ntc_day3_bc1_i1_retained	5767	5	2363	4085
219p154	ntc_day3_bc1_i1_retained	7348	3	2363	4451
219p154	ntc_day3_bc1_i1_retained	4245	6	2358	4269
219p154	ntc_day3_bc1_i1_retained	6866	3	2357	4284
219p154	ntc_day3_bc1_i1_retained	707	6	2357	3982
219p154	ntc_day3_bc1_i1_retained	7384	6	2357	4048
219p154	ntc_day3_bc1_i1_retained	7542	7	2357	4000
219p154	ntc_day3_bc1_i1_retained	8746	4	2357	4208
219p154	ntc_day3_bc1_i1_retained	2994	3	2355	4432
219p154	ntc_day3_bc1_i1_retained	4545	4	2355	4207
219p154	ntc_day3_bc1_i1_retained	6150	4	2355	4206
219p154	ntc_day3_bc1_i1_retained	2875	5	2353	4164
219p154	ntc_day3_bc1_i1_retained	7351	5	2353	4384
219p154	ntc_day3_bc1_i1_retained	1477	5	2352	4308
219p154	ntc_day3_bc1_i1_retained	6715	4	2352	4214
219p154	ntc_day3_bc1_i1_retained	7871	2	2351	4208
219p154	ntc_day3_bc1_i1_retained	8639	2	2351	4380
219p154	ntc_day3_bc1_i1_retained	2726	9	2350	4083
219p154	ntc_day3_bc1_i1_retained	6120	6	2348	4399
219p154	ntc_day3_bc1_i1_retained	7959	6	2346	3961
219p154	ntc_day3_bc1_i1_retained	5663	3	2345	4429
219p154	ntc_day3_bc1_i1_retained	5342	4	2344	4272
219p154	ntc_day3_bc1_i1_retained	155	6	2343	4327
219p154	ntc_day3_bc1_i1_retained	1914	1	2343	4716
219p154	ntc_day3_bc1_i1_retained	257	7	2343	4136
219p154	ntc_day3_bc1_i1_retained	6444	3	2343	4191
219p154	ntc_day3_bc1_i1_retained	4441	2	2342	4168
219p154	ntc_day3_bc1_i1_retained	8416	3	2341	4263
219p154	ntc_day3_bc1_i1_retained	2178	5	2340	4131
219p154	ntc_day3_bc1_i1_retained	6776	5	2340	4041
219p154	ntc_day3_bc1_i1_retained	2740	4	2339	4358
219p154	ntc_day3_bc1_i1_retained	3762	3	2339	4384
219p154	ntc_day3_bc1_i1_retained	2648	5	2337	4343
219p154	ntc_day3_bc1_i1_retained	7857	6	2337	4247
219p154	ntc_day3_bc1_i1_retained	2069	4	2335	3921
219p154	ntc_day3_bc1_i1_retained	2240	6	2335	4147
219p154	ntc_day3_bc1_i1_retained	4163	3	2335	4516
219p154	ntc_day3_bc1_i1_retained	5766	5	2335	4167
219p154	ntc_day3_bc1_i1_retained	383	7	2334	4064
219p154	ntc_day3_bc1_i1_retained	7821	5	2332	4239
219p154	ntc_day3_bc1_i1_retained	4542	4	2331	4181
219p154	ntc_day3_bc1_i1_retained	3949	5	2330	4171
219p154	ntc_day3_bc1_i1_retained	4479	2	2330	4651
219p154	ntc_day3_bc1_i1_retained	703	5	2330	4260
219p154	ntc_day3_bc1_i1_retained	7451	5	2329	4224
219p154	ntc_day3_bc1_i1_retained	4259	2	2328	4390
219p154	ntc_day3_bc1_i1_retained	4261	7	2328	4302
219p154	ntc_day3_bc1_i1_retained	7269	6	2328	4047
219p154	ntc_day3_bc1_i1_retained	46	3	2327	4456
219p154	ntc_day3_bc1_i1_retained	5202	3	2327	4181
219p154	ntc_day3_bc1_i1_retained	6861	5	2327	4234
219p154	ntc_day3_bc1_i1_retained	2837	7	2325	3988
219p154	ntc_day3_bc1_i1_retained	4610	4	2325	4043
219p154	ntc_day3_bc1_i1_retained	964	4	2325	4352
219p154	ntc_day3_bc1_i1_retained	4865	4	2321	4190
219p154	ntc_day3_bc1_i1_retained	7272	5	2320	4056
219p154	ntc_day3_bc1_i1_retained	10	4	2318	4242
219p154	ntc_day3_bc1_i1_retained	1122	6	2318	4211
219p154	ntc_day3_bc1_i1_retained	3610	2	2318	4391
219p154	ntc_day3_bc1_i1_retained	4260	6	2318	4138
219p154	ntc_day3_bc1_i1_retained	6258	2	2318	4094
219p154	ntc_day3_bc1_i1_retained	8260	2	2318	4369
219p154	ntc_day3_bc1_i1_retained	3903	4	2316	4202
219p154	ntc_day3_bc1_i1_retained	5156	6	2316	3865
219p154	ntc_day3_bc1_i1_retained	5992	7	2316	4059
219p154	ntc_day3_bc1_i1_retained	7555	3	2316	4261
219p154	ntc_day3_bc1_i1_retained	8365	4	2314	4120
219p154	ntc_day3_bc1_i1_retained	222	6	2313	4031
219p154	ntc_day3_bc1_i1_retained	3619	3	2313	4088
219p154	ntc_day3_bc1_i1_retained	5101	5	2313	4207
219p154	ntc_day3_bc1_i1_retained	6144	5	2313	4111
219p154	ntc_day3_bc1_i1_retained	299	5	2312	4059
219p154	ntc_day3_bc1_i1_retained	3153	6	2312	4215
219p154	ntc_day3_bc1_i1_retained	6111	5	2310	4172
219p154	ntc_day3_bc1_i1_retained	1445	8	2309	4010
219p154	ntc_day3_bc1_i1_retained	5856	5	2309	4052
219p154	ntc_day3_bc1_i1_retained	5928	2	2309	4462
219p154	ntc_day3_bc1_i1_retained	4033	4	2308	4191
219p154	ntc_day3_bc1_i1_retained	1980	3	2304	4122
219p154	ntc_day3_bc1_i1_retained	7334	2	2304	4448
219p154	ntc_day3_bc1_i1_retained	3877	9	2303	4027
219p154	ntc_day3_bc1_i1_retained	5836	3	2301	4132
219p154	ntc_day3_bc1_i1_retained	514	5	2300	4266
219p154	ntc_day3_bc1_i1_retained	1916	8	2298	4118
219p154	ntc_day3_bc1_i1_retained	2738	3	2298	4180
219p154	ntc_day3_bc1_i1_retained	3355	3	2298	4388
219p154	ntc_day3_bc1_i1_retained	6865	2	2298	4547
219p154	ntc_day3_bc1_i1_retained	833	5	2298	4283
219p154	ntc_day3_bc1_i1_retained	2925	4	2297	4125
219p154	ntc_day3_bc1_i1_retained	3768	4	2297	3932
219p154	ntc_day3_bc1_i1_retained	4570	2	2297	4326
219p154	ntc_day3_bc1_i1_retained	2165	8	2296	4102
219p154	ntc_day3_bc1_i1_retained	8596	2	2296	4478
219p154	ntc_day3_bc1_i1_retained	1529	4	2295	4046
219p154	ntc_day3_bc1_i1_retained	2008	6	2295	4137
219p154	ntc_day3_bc1_i1_retained	2046	6	2295	4082
219p154	ntc_day3_bc1_i1_retained	4954	2	2295	4685
219p154	ntc_day3_bc1_i1_retained	7990	4	2295	4044
219p154	ntc_day3_bc1_i1_retained	4388	7	2294	4203
219p154	ntc_day3_bc1_i1_retained	4663	5	2293	3896
219p154	ntc_day3_bc1_i1_retained	1143	3	2292	4067
219p154	ntc_day3_bc1_i1_retained	3132	2	2292	4240
219p154	ntc_day3_bc1_i1_retained	5517	5	2292	4044
219p154	ntc_day3_bc1_i1_retained	7932	3	2292	4112
219p154	ntc_day3_bc1_i1_retained	8294	6	2292	3989
219p154	ntc_day3_bc1_i1_retained	243	4	2291	4161
219p154	ntc_day3_bc1_i1_retained	3059	3	2290	4149
219p154	ntc_day3_bc1_i1_retained	2682	4	2288	4231
219p154	ntc_day3_bc1_i1_retained	4992	3	2288	4507
219p154	ntc_day3_bc1_i1_retained	6409	4	2288	4347
219p154	ntc_day3_bc1_i1_retained	5284	3	2287	4209
219p154	ntc_day3_bc1_i1_retained	4283	6	2286	3897
219p154	ntc_day3_bc1_i1_retained	7132	3	2286	3949
219p154	ntc_day3_bc1_i1_retained	6926	6	2285	4301
219p154	ntc_day3_bc1_i1_retained	4455	3	2282	4160
219p154	ntc_day3_bc1_i1_retained	418	6	2281	4065
219p154	ntc_day3_bc1_i1_retained	6899	4	2281	4135
219p154	ntc_day3_bc1_i1_retained	8466	5	2281	4033
219p154	ntc_day3_bc1_i1_retained	15	4	2280	4038
219p154	ntc_day3_bc1_i1_retained	6680	5	2280	3920
219p154	ntc_day3_bc1_i1_retained	1594	2	2279	4289
219p154	ntc_day3_bc1_i1_retained	2410	4	2279	4080
219p154	ntc_day3_bc1_i1_retained	2801	2	2279	4419
219p154	ntc_day3_bc1_i1_retained	3439	4	2279	4077
219p154	ntc_day3_bc1_i1_retained	6835	4	2278	4239
219p154	ntc_day3_bc1_i1_retained	3219	6	2277	3926
219p154	ntc_day3_bc1_i1_retained	6187	3	2277	4211
219p154	ntc_day3_bc1_i1_retained	733	6	2277	3991
219p154	ntc_day3_bc1_i1_retained	683	5	2276	4176
219p154	ntc_day3_bc1_i1_retained	3202	8	2274	4089
219p154	ntc_day3_bc1_i1_retained	3373	5	2273	3933
219p154	ntc_day3_bc1_i1_retained	7165	7	2273	3874
219p154	ntc_day3_bc1_i1_retained	4044	4	2272	4135
219p154	ntc_day3_bc1_i1_retained	8594	1	2271	4247
219p154	ntc_day3_bc1_i1_retained	2545	5	2270	4156
219p154	ntc_day3_bc1_i1_retained	5028	4	2270	4087
219p154	ntc_day3_bc1_i1_retained	6414	7	2269	4007
219p154	ntc_day3_bc1_i1_retained	4031	5	2268	3992
219p154	ntc_day3_bc1_i1_retained	1550	6	2267	4097
219p154	ntc_day3_bc1_i1_retained	1171	6	2265	3848
219p154	ntc_day3_bc1_i1_retained	4118	4	2265	4119
219p154	ntc_day3_bc1_i1_retained	6521	6	2265	3927
219p154	ntc_day3_bc1_i1_retained	5976	4	2263	4092
219p154	ntc_day3_bc1_i1_retained	7093	8	2262	3903
219p154	ntc_day3_bc1_i1_retained	2414	4	2261	4132
219p154	ntc_day3_bc1_i1_retained	6397	4	2260	4049
219p154	ntc_day3_bc1_i1_retained	3520	6	2259	3884
219p154	ntc_day3_bc1_i1_retained	4618	3	2259	4055
219p154	ntc_day3_bc1_i1_retained	1212	3	2258	4052
219p154	ntc_day3_bc1_i1_retained	5676	5	2258	4111
219p154	ntc_day3_bc1_i1_retained	3207	6	2256	4003
219p154	ntc_day3_bc1_i1_retained	1151	3	2255	4060
219p154	ntc_day3_bc1_i1_retained	1385	8	2255	4031
219p154	ntc_day3_bc1_i1_retained	1581	5	2255	4110
219p154	ntc_day3_bc1_i1_retained	2258	4	2255	3951
219p154	ntc_day3_bc1_i1_retained	5615	4	2255	4291
219p154	ntc_day3_bc1_i1_retained	3429	7	2253	4112
219p154	ntc_day3_bc1_i1_retained	4932	4	2253	4000
219p154	ntc_day3_bc1_i1_retained	742	2	2253	4152
219p154	ntc_day3_bc1_i1_retained	8243	2	2253	4030
219p154	ntc_day3_bc1_i1_retained	4740	3	2252	4074
219p154	ntc_day3_bc1_i1_retained	8132	3	2252	4365
219p154	ntc_day3_bc1_i1_retained	2191	4	2251	4069
219p154	ntc_day3_bc1_i1_retained	5826	4	2251	3839
219p154	ntc_day3_bc1_i1_retained	5624	5	2247	4013
219p154	ntc_day3_bc1_i1_retained	718	2	2247	4137
219p154	ntc_day3_bc1_i1_retained	3259	5	2246	4049
219p154	ntc_day3_bc1_i1_retained	1845	8	2245	4013
219p154	ntc_day3_bc1_i1_retained	2161	4	2244	3971
219p154	ntc_day3_bc1_i1_retained	3988	4	2244	3987
219p154	ntc_day3_bc1_i1_retained	5275	7	2244	3987
219p154	ntc_day3_bc1_i1_retained	501	3	2242	3915
219p154	ntc_day3_bc1_i1_retained	5689	7	2242	3765
219p154	ntc_day3_bc1_i1_retained	2277	5	2241	3897
219p154	ntc_day3_bc1_i1_retained	6174	7	2241	4158
219p154	ntc_day3_bc1_i1_retained	3203	4	2240	3959
219p154	ntc_day3_bc1_i1_retained	58	6	2240	4108
219p154	ntc_day3_bc1_i1_retained	4032	5	2239	4021
219p154	ntc_day3_bc1_i1_retained	5419	5	2238	4073
219p154	ntc_day3_bc1_i1_retained	3188	6	2237	4153
219p154	ntc_day3_bc1_i1_retained	4487	1	2237	4514
219p154	ntc_day3_bc1_i1_retained	6596	7	2237	4033
219p154	ntc_day3_bc1_i1_retained	1532	4	2236	4304
219p154	ntc_day3_bc1_i1_retained	3488	7	2236	4019
219p154	ntc_day3_bc1_i1_retained	5781	4	2236	3984
219p154	ntc_day3_bc1_i1_retained	4486	3	2234	4061
219p154	ntc_day3_bc1_i1_retained	948	3	2234	4169
219p154	ntc_day3_bc1_i1_retained	2840	5	2233	3783
219p154	ntc_day3_bc1_i1_retained	4964	9	2233	3993
219p154	ntc_day3_bc1_i1_retained	7768	5	2233	4213
219p154	ntc_day3_bc1_i1_retained	3798	7	2230	3841
219p154	ntc_day3_bc1_i1_retained	4692	4	2230	4072
219p154	ntc_day3_bc1_i1_retained	816	7	2230	3881
219p154	ntc_day3_bc1_i1_retained	2158	3	2229	4113
219p154	ntc_day3_bc1_i1_retained	5507	4	2229	4120
219p154	ntc_day3_bc1_i1_retained	4193	7	2228	3982
219p154	ntc_day3_bc1_i1_retained	7609	4	2228	4145
219p154	ntc_day3_bc1_i1_retained	2513	6	2227	3983
219p154	ntc_day3_bc1_i1_retained	4948	3	2227	4379
219p154	ntc_day3_bc1_i1_retained	5604	3	2227	4150
219p154	ntc_day3_bc1_i1_retained	8235	6	2227	3969
219p154	ntc_day3_bc1_i1_retained	7721	3	2226	4047
219p154	ntc_day3_bc1_i1_retained	179	6	2224	4095
219p154	ntc_day3_bc1_i1_retained	809	4	2224	4074
219p154	ntc_day3_bc1_i1_retained	1470	5	2223	4110
219p154	ntc_day3_bc1_i1_retained	4288	6	2223	3787
219p154	ntc_day3_bc1_i1_retained	109	2	2221	4152
219p154	ntc_day3_bc1_i1_retained	5253	4	2221	3840
219p154	ntc_day3_bc1_i1_retained	2872	4	2220	4204
219p154	ntc_day3_bc1_i1_retained	7177	7	2220	3948
219p154	ntc_day3_bc1_i1_retained	8507	5	2220	4051
219p154	ntc_day3_bc1_i1_retained	1163	7	2219	3886
219p154	ntc_day3_bc1_i1_retained	1393	4	2219	4088
219p154	ntc_day3_bc1_i1_retained	6608	4	2219	3867
219p154	ntc_day3_bc1_i1_retained	8403	3	2219	4180
219p154	ntc_day3_bc1_i1_retained	6185	5	2218	3436
219p154	ntc_day3_bc1_i1_retained	5242	5	2217	4149
219p154	ntc_day3_bc1_i1_retained	6107	6	2217	3901
219p154	ntc_day3_bc1_i1_retained	7464	8	2217	3966
219p154	ntc_day3_bc1_i1_retained	1586	3	2216	3939
219p154	ntc_day3_bc1_i1_retained	4721	4	2216	3721
219p154	ntc_day3_bc1_i1_retained	7087	3	2216	3814
219p154	ntc_day3_bc1_i1_retained	7122	7	2216	3831
219p154	ntc_day3_bc1_i1_retained	2087	4	2215	4050
219p154	ntc_day3_bc1_i1_retained	4406	1	2215	4652
219p154	ntc_day3_bc1_i1_retained	6582	6	2214	3933
219p154	ntc_day3_bc1_i1_retained	2695	4	2212	3978
219p154	ntc_day3_bc1_i1_retained	8390	4	2212	3896
219p154	ntc_day3_bc1_i1_retained	1180	7	2210	3796
219p154	ntc_day3_bc1_i1_retained	2418	5	2210	4099
219p154	ntc_day3_bc1_i1_retained	7981	5	2206	3870
219p154	ntc_day3_bc1_i1_retained	805	4	2206	4066
219p154	ntc_day3_bc1_i1_retained	1108	6	2204	4012
219p154	ntc_day3_bc1_i1_retained	3469	5	2204	3976
219p154	ntc_day3_bc1_i1_retained	6269	6	2202	3999
219p154	ntc_day3_bc1_i1_retained	2018	5	2201	3932
219p154	ntc_day3_bc1_i1_retained	527	3	2200	4207
219p154	ntc_day3_bc1_i1_retained	1032	2	2199	4077
219p154	ntc_day3_bc1_i1_retained	2498	2	2199	3904
219p154	ntc_day3_bc1_i1_retained	4188	6	2199	3905
219p154	ntc_day3_bc1_i1_retained	2557	4	2198	3926
219p154	ntc_day3_bc1_i1_retained	4672	6	2197	3906
219p154	ntc_day3_bc1_i1_retained	5921	3	2196	4082
219p154	ntc_day3_bc1_i1_retained	1938	2	2195	4078
219p154	ntc_day3_bc1_i1_retained	266	3	2194	4313
219p154	ntc_day3_bc1_i1_retained	4982	2	2193	3947
219p154	ntc_day3_bc1_i1_retained	8693	2	2193	4204
219p154	ntc_day3_bc1_i1_retained	4429	6	2192	4031
219p154	ntc_day3_bc1_i1_retained	7379	3	2192	4239
219p154	ntc_day3_bc1_i1_retained	229	5	2191	3997
219p154	ntc_day3_bc1_i1_retained	4045	2	2191	3776
219p154	ntc_day3_bc1_i1_retained	7978	5	2191	4088
219p154	ntc_day3_bc1_i1_retained	3301	4	2189	3930
219p154	ntc_day3_bc1_i1_retained	3604	8	2189	3840
219p154	ntc_day3_bc1_i1_retained	5723	7	2188	3907
219p154	ntc_day3_bc1_i1_retained	6766	10	2188	3792
219p154	ntc_day3_bc1_i1_retained	7428	4	2187	3935
219p154	ntc_day3_bc1_i1_retained	3623	4	2186	3986
219p154	ntc_day3_bc1_i1_retained	5042	5	2186	3827
219p154	ntc_day3_bc1_i1_retained	935	4	2186	3951
219p154	ntc_day3_bc1_i1_retained	2846	5	2185	3828
219p154	ntc_day3_bc1_i1_retained	48	6	2185	3829
219p154	ntc_day3_bc1_i1_retained	8072	7	2185	3840
219p154	ntc_day3_bc1_i1_retained	2818	7	2184	3945
219p154	ntc_day3_bc1_i1_retained	6999	4	2184	3794
219p154	ntc_day3_bc1_i1_retained	8066	6	2184	3878
219p154	ntc_day3_bc1_i1_retained	6780	3	2183	3882
219p154	ntc_day3_bc1_i1_retained	7178	4	2183	4191
219p154	ntc_day3_bc1_i1_retained	5638	4	2182	3783
219p154	ntc_day3_bc1_i1_retained	7328	5	2182	3997
219p154	ntc_day3_bc1_i1_retained	7873	9	2182	3774
219p154	ntc_day3_bc1_i1_retained	803	5	2182	3868
219p154	ntc_day3_bc1_i1_retained	8141	6	2181	3804
219p154	ntc_day3_bc1_i1_retained	1276	2	2180	4154
219p154	ntc_day3_bc1_i1_retained	4988	5	2178	3792
219p154	ntc_day3_bc1_i1_retained	7127	2	2178	4214
219p154	ntc_day3_bc1_i1_retained	2198	4	2177	4032
219p154	ntc_day3_bc1_i1_retained	4432	6	2177	4023
219p154	ntc_day3_bc1_i1_retained	7256	6	2177	3740
219p154	ntc_day3_bc1_i1_retained	1084	5	2176	4130
219p154	ntc_day3_bc1_i1_retained	1390	2	2176	4154
219p154	ntc_day3_bc1_i1_retained	234	8	2176	3790
219p154	ntc_day3_bc1_i1_retained	4349	3	2175	3900
219p154	ntc_day3_bc1_i1_retained	3957	7	2174	3891
219p154	ntc_day3_bc1_i1_retained	4827	2	2174	4096
219p154	ntc_day3_bc1_i1_retained	1751	5	2173	3809
219p154	ntc_day3_bc1_i1_retained	1488	4	2172	3887
219p154	ntc_day3_bc1_i1_retained	1653	3	2172	3960
219p154	ntc_day3_bc1_i1_retained	7809	4	2172	3776
219p154	ntc_day3_bc1_i1_retained	3224	5	2171	3727
219p154	ntc_day3_bc1_i1_retained	6658	4	2171	3822
219p154	ntc_day3_bc1_i1_retained	6076	6	2170	3983
219p154	ntc_day3_bc1_i1_retained	99	2	2169	3965
219p154	ntc_day3_bc1_i1_retained	4364	4	2168	3971
219p154	ntc_day3_bc1_i1_retained	540	5	2168	3869
219p154	ntc_day3_bc1_i1_retained	7212	6	2168	3874
219p154	ntc_day3_bc1_i1_retained	2401	3	2167	4016
219p154	ntc_day3_bc1_i1_retained	4585	5	2167	3965
219p154	ntc_day3_bc1_i1_retained	5300	4	2166	4108
219p154	ntc_day3_bc1_i1_retained	7176	4	2166	3921
219p154	ntc_day3_bc1_i1_retained	727	5	2166	3787
219p154	ntc_day3_bc1_i1_retained	5355	2	2165	4255
219p154	ntc_day3_bc1_i1_retained	5749	7	2165	3595
219p154	ntc_day3_bc1_i1_retained	7071	3	2165	3921
219p154	ntc_day3_bc1_i1_retained	7144	7	2165	4119
219p154	ntc_day3_bc1_i1_retained	1679	2	2163	3939
219p154	ntc_day3_bc1_i1_retained	1866	4	2163	3931
219p154	ntc_day3_bc1_i1_retained	4090	4	2162	3990
219p154	ntc_day3_bc1_i1_retained	4313	4	2162	3987
219p154	ntc_day3_bc1_i1_retained	6216	4	2162	3873
219p154	ntc_day3_bc1_i1_retained	7736	7	2162	3914
219p154	ntc_day3_bc1_i1_retained	1985	1	2160	4483
219p154	ntc_day3_bc1_i1_retained	6824	3	2160	3788
219p154	ntc_day3_bc1_i1_retained	920	2	2160	4283
219p154	ntc_day3_bc1_i1_retained	1219	3	2159	4047
219p154	ntc_day3_bc1_i1_retained	5800	6	2159	3756
219p154	ntc_day3_bc1_i1_retained	1915	3	2158	4415
219p154	ntc_day3_bc1_i1_retained	6268	4	2158	3916
219p154	ntc_day3_bc1_i1_retained	3366	6	2156	4052
219p154	ntc_day3_bc1_i1_retained	8363	2	2155	4148
219p154	ntc_day3_bc1_i1_retained	6136	2	2154	4176
219p154	ntc_day3_bc1_i1_retained	1706	3	2150	3950
219p154	ntc_day3_bc1_i1_retained	224	3	2150	3914
219p154	ntc_day3_bc1_i1_retained	1026	3	2149	4015
219p154	ntc_day3_bc1_i1_retained	2694	5	2149	3852
219p154	ntc_day3_bc1_i1_retained	5924	3	2149	3888
219p154	ntc_day3_bc1_i1_retained	6102	6	2149	3940
219p154	ntc_day3_bc1_i1_retained	6628	4	2149	3973
219p154	ntc_day3_bc1_i1_retained	7817	1	2149	4395
219p154	ntc_day3_bc1_i1_retained	3416	5	2148	3841
219p154	ntc_day3_bc1_i1_retained	8620	4	2148	3762
219p154	ntc_day3_bc1_i1_retained	1894	1	2147	4313
219p154	ntc_day3_bc1_i1_retained	3322	8	2147	3780
219p154	ntc_day3_bc1_i1_retained	7033	2	2147	4204
219p154	ntc_day3_bc1_i1_retained	8552	5	2146	3849
219p154	ntc_day3_bc1_i1_retained	7745	7	2145	3596
219p154	ntc_day3_bc1_i1_retained	5149	5	2144	3897
219p154	ntc_day3_bc1_i1_retained	7952	3	2144	3905
219p154	ntc_day3_bc1_i1_retained	4577	5	2143	3897
219p154	ntc_day3_bc1_i1_retained	6853	4	2143	3908
219p154	ntc_day3_bc1_i1_retained	8303	2	2141	3958
219p154	ntc_day3_bc1_i1_retained	8321	2	2141	3880
219p154	ntc_day3_bc1_i1_retained	5489	5	2140	3667
219p154	ntc_day3_bc1_i1_retained	4434	2	2139	3852
219p154	ntc_day3_bc1_i1_retained	6720	2	2139	3960
219p154	ntc_day3_bc1_i1_retained	8663	2	2139	3960
219p154	ntc_day3_bc1_i1_retained	1004	3	2138	3924
219p154	ntc_day3_bc1_i1_retained	307	5	2138	4023
219p154	ntc_day3_bc1_i1_retained	2166	3	2137	4057
219p154	ntc_day3_bc1_i1_retained	3025	7	2137	3778
219p154	ntc_day3_bc1_i1_retained	7441	2	2136	3938
219p154	ntc_day3_bc1_i1_retained	4183	5	2135	3743
219p154	ntc_day3_bc1_i1_retained	4556	4	2135	3881
219p154	ntc_day3_bc1_i1_retained	4110	6	2134	3941
219p154	ntc_day3_bc1_i1_retained	506	6	2134	3710
219p154	ntc_day3_bc1_i1_retained	7026	5	2134	3769
219p154	ntc_day3_bc1_i1_retained	3122	2	2133	3927
219p154	ntc_day3_bc1_i1_retained	4749	4	2133	3867
219p154	ntc_day3_bc1_i1_retained	7802	4	2132	3779
219p154	ntc_day3_bc1_i1_retained	8432	5	2132	3827
219p154	ntc_day3_bc1_i1_retained	5529	3	2130	3706
219p154	ntc_day3_bc1_i1_retained	1373	3	2129	3969
219p154	ntc_day3_bc1_i1_retained	2151	5	2129	3876
219p154	ntc_day3_bc1_i1_retained	5179	3	2129	3876
219p154	ntc_day3_bc1_i1_retained	5658	6	2128	3715
219p154	ntc_day3_bc1_i1_retained	4873	4	2127	3929
219p154	ntc_day3_bc1_i1_retained	2170	5	2125	3782
219p154	ntc_day3_bc1_i1_retained	1605	6	2124	3667
219p154	ntc_day3_bc1_i1_retained	1913	6	2124	3671
219p154	ntc_day3_bc1_i1_retained	7700	4	2124	3622
219p154	ntc_day3_bc1_i1_retained	2179	2	2123	4236
219p154	ntc_day3_bc1_i1_retained	347	4	2123	3972
219p154	ntc_day3_bc1_i1_retained	4225	4	2123	3706
219p154	ntc_day3_bc1_i1_retained	5605	5	2123	3910
219p154	ntc_day3_bc1_i1_retained	2020	2	2121	4151
219p154	ntc_day3_bc1_i1_retained	6347	6	2120	3900
219p154	ntc_day3_bc1_i1_retained	6412	7	2120	4029
219p154	ntc_day3_bc1_i1_retained	6802	5	2120	3936
219p154	ntc_day3_bc1_i1_retained	1287	5	2119	3699
219p154	ntc_day3_bc1_i1_retained	7690	2	2119	3812
219p154	ntc_day3_bc1_i1_retained	8306	7	2119	3643
219p154	ntc_day3_bc1_i1_retained	2234	5	2118	3715
219p154	ntc_day3_bc1_i1_retained	5396	4	2118	3787
219p154	ntc_day3_bc1_i1_retained	2667	2	2117	3683
219p154	ntc_day3_bc1_i1_retained	5664	2	2117	4031
219p154	ntc_day3_bc1_i1_retained	5508	5	2116	3833
219p154	ntc_day3_bc1_i1_retained	4770	4	2114	4000
219p154	ntc_day3_bc1_i1_retained	1543	5	2112	3683
219p154	ntc_day3_bc1_i1_retained	7045	6	2112	3745
219p154	ntc_day3_bc1_i1_retained	1014	3	2110	3639
219p154	ntc_day3_bc1_i1_retained	1837	4	2110	3724
219p154	ntc_day3_bc1_i1_retained	6296	3	2110	3722
219p154	ntc_day3_bc1_i1_retained	4729	3	2106	3660
219p154	ntc_day3_bc1_i1_retained	5267	4	2106	3939
219p154	ntc_day3_bc1_i1_retained	6938	2	2106	4076
219p154	ntc_day3_bc1_i1_retained	6372	5	2105	3636
219p154	ntc_day3_bc1_i1_retained	2352	6	2104	3552
219p154	ntc_day3_bc1_i1_retained	36	5	2104	3882
219p154	ntc_day3_bc1_i1_retained	486	6	2103	3731
219p154	ntc_day3_bc1_i1_retained	8214	5	2103	3732
219p154	ntc_day3_bc1_i1_retained	1672	3	2101	3781
219p154	ntc_day3_bc1_i1_retained	2792	6	2101	3806
219p154	ntc_day3_bc1_i1_retained	8471	4	2101	3765
219p154	ntc_day3_bc1_i1_retained	8126	4	2100	3743
219p154	ntc_day3_bc1_i1_retained	8165	5	2100	3644
219p154	ntc_day3_bc1_i1_retained	8480	3	2100	3998
219p154	ntc_day3_bc1_i1_retained	4088	6	2099	3617
219p154	ntc_day3_bc1_i1_retained	5899	4	2099	3777
219p154	ntc_day3_bc1_i1_retained	2316	2	2098	4215
219p154	ntc_day3_bc1_i1_retained	394	5	2098	3815
219p154	ntc_day3_bc1_i1_retained	4615	4	2098	3744
219p154	ntc_day3_bc1_i1_retained	5438	5	2097	3855
219p154	ntc_day3_bc1_i1_retained	6770	4	2097	4141
219p154	ntc_day3_bc1_i1_retained	5116	3	2096	3784
219p154	ntc_day3_bc1_i1_retained	7664	4	2096	3837
219p154	ntc_day3_bc1_i1_retained	261	2	2094	3680
219p154	ntc_day3_bc1_i1_retained	7822	7	2093	3676
219p154	ntc_day3_bc1_i1_retained	2839	4	2092	3645
219p154	ntc_day3_bc1_i1_retained	592	5	2092	3850
219p154	ntc_day3_bc1_i1_retained	208	6	2091	3800
219p154	ntc_day3_bc1_i1_retained	2236	5	2091	3499
219p154	ntc_day3_bc1_i1_retained	395	3	2090	3575
219p154	ntc_day3_bc1_i1_retained	3235	4	2087	3877
219p154	ntc_day3_bc1_i1_retained	4215	1	2087	4329
219p154	ntc_day3_bc1_i1_retained	6358	5	2087	3627
219p154	ntc_day3_bc1_i1_retained	6862	3	2087	3955
219p154	ntc_day3_bc1_i1_retained	8021	4	2087	3865
219p154	ntc_day3_bc1_i1_retained	1499	5	2086	3736
219p154	ntc_day3_bc1_i1_retained	1926	4	2086	3963
219p154	ntc_day3_bc1_i1_retained	25	6	2086	3558
219p154	ntc_day3_bc1_i1_retained	2615	5	2086	3668
219p154	ntc_day3_bc1_i1_retained	7677	4	2085	3900
219p154	ntc_day3_bc1_i1_retained	4759	3	2084	3702
219p154	ntc_day3_bc1_i1_retained	8737	6	2084	3839
219p154	ntc_day3_bc1_i1_retained	7574	8	2083	3599
219p154	ntc_day3_bc1_i1_retained	6391	4	2082	3699
219p154	ntc_day3_bc1_i1_retained	6937	3	2082	3721
219p154	ntc_day3_bc1_i1_retained	7314	6	2081	3706
219p154	ntc_day3_bc1_i1_retained	916	2	2081	3798
219p154	ntc_day3_bc1_i1_retained	8388	5	2080	3555
219p154	ntc_day3_bc1_i1_retained	4670	4	2079	3797
219p154	ntc_day3_bc1_i1_retained	5803	5	2078	3850
219p154	ntc_day3_bc1_i1_retained	7487	4	2078	3723
219p154	ntc_day3_bc1_i1_retained	938	2	2077	3718
219p154	ntc_day3_bc1_i1_retained	5952	4	2076	3788
219p154	ntc_day3_bc1_i1_retained	6902	4	2076	4030
219p154	ntc_day3_bc1_i1_retained	719	6	2076	3634
219p154	ntc_day3_bc1_i1_retained	7302	5	2075	3595
219p154	ntc_day3_bc1_i1_retained	7065	2	2074	4001
219p154	ntc_day3_bc1_i1_retained	7816	7	2074	3629
219p154	ntc_day3_bc1_i1_retained	8537	4	2074	3709
219p154	ntc_day3_bc1_i1_retained	8669	3	2070	3806
219p154	ntc_day3_bc1_i1_retained	8704	5	2070	3800
219p154	ntc_day3_bc1_i1_retained	6583	2	2069	3879
219p154	ntc_day3_bc1_i1_retained	3839	4	2066	3555
219p154	ntc_day3_bc1_i1_retained	5314	3	2066	3730
219p154	ntc_day3_bc1_i1_retained	4314	3	2065	3821
219p154	ntc_day3_bc1_i1_retained	2299	4	2063	3765
219p154	ntc_day3_bc1_i1_retained	1935	6	2062	3753
219p154	ntc_day3_bc1_i1_retained	3345	2	2062	3719
219p154	ntc_day3_bc1_i1_retained	8220	4	2061	3718
219p154	ntc_day3_bc1_i1_retained	1568	4	2060	3835
219p154	ntc_day3_bc1_i1_retained	4187	7	2060	3567
219p154	ntc_day3_bc1_i1_retained	4296	3	2059	3801
219p154	ntc_day3_bc1_i1_retained	8033	4	2058	3786
219p154	ntc_day3_bc1_i1_retained	2281	7	2057	3592
219p154	ntc_day3_bc1_i1_retained	500	3	2057	3775
219p154	ntc_day3_bc1_i1_retained	6456	4	2057	3698
219p154	ntc_day3_bc1_i1_retained	6272	4	2056	3863
219p154	ntc_day3_bc1_i1_retained	8523	4	2056	3809
219p154	ntc_day3_bc1_i1_retained	3255	3	2055	3644
219p154	ntc_day3_bc1_i1_retained	7135	5	2055	3630
219p154	ntc_day3_bc1_i1_retained	125	5	2054	3559
219p154	ntc_day3_bc1_i1_retained	3113	5	2054	3641
219p154	ntc_day3_bc1_i1_retained	77	3	2054	3755
219p154	ntc_day3_bc1_i1_retained	5547	4	2053	3482
219p154	ntc_day3_bc1_i1_retained	2787	2	2051	3970
219p154	ntc_day3_bc1_i1_retained	3688	2	2051	3825
219p154	ntc_day3_bc1_i1_retained	5119	7	2051	3546
219p154	ntc_day3_bc1_i1_retained	6745	6	2051	3600
219p154	ntc_day3_bc1_i1_retained	1625	3	2050	3708
219p154	ntc_day3_bc1_i1_retained	4158	2	2050	3777
219p154	ntc_day3_bc1_i1_retained	7696	3	2050	3677
219p154	ntc_day3_bc1_i1_retained	1996	3	2049	3752
219p154	ntc_day3_bc1_i1_retained	4415	4	2049	3633
219p154	ntc_day3_bc1_i1_retained	1438	5	2048	3574
219p154	ntc_day3_bc1_i1_retained	2744	3	2048	3549
219p154	ntc_day3_bc1_i1_retained	5013	4	2047	3531
219p154	ntc_day3_bc1_i1_retained	6537	3	2046	3648
219p154	ntc_day3_bc1_i1_retained	7281	6	2046	3506
219p154	ntc_day3_bc1_i1_retained	599	4	2045	3826
219p154	ntc_day3_bc1_i1_retained	6561	5	2044	3684
219p154	ntc_day3_bc1_i1_retained	7533	5	2044	3554
219p154	ntc_day3_bc1_i1_retained	2097	4	2042	3777
219p154	ntc_day3_bc1_i1_retained	4030	3	2042	3757
219p154	ntc_day3_bc1_i1_retained	851	5	2042	3763
219p154	ntc_day3_bc1_i1_retained	3326	4	2041	3596
219p154	ntc_day3_bc1_i1_retained	1426	2	2040	3997
219p154	ntc_day3_bc1_i1_retained	1990	4	2040	3628
219p154	ntc_day3_bc1_i1_retained	5386	4	2040	3864
219p154	ntc_day3_bc1_i1_retained	4426	2	2039	3804
219p154	ntc_day3_bc1_i1_retained	6006	4	2039	3911
219p154	ntc_day3_bc1_i1_retained	677	6	2039	3807
219p154	ntc_day3_bc1_i1_retained	4405	2	2038	3851
219p154	ntc_day3_bc1_i1_retained	755	5	2038	3699
219p154	ntc_day3_bc1_i1_retained	635	1	2037	3802
219p154	ntc_day3_bc1_i1_retained	5979	3	2036	3681
219p154	ntc_day3_bc1_i1_retained	6059	4	2036	3662
219p154	ntc_day3_bc1_i1_retained	5713	5	2035	3697
219p154	ntc_day3_bc1_i1_retained	7207	3	2035	3775
219p154	ntc_day3_bc1_i1_retained	2120	4	2032	3857
219p154	ntc_day3_bc1_i1_retained	2607	4	2032	3645
219p154	ntc_day3_bc1_i1_retained	2895	7	2032	3630
219p154	ntc_day3_bc1_i1_retained	3004	4	2032	3827
219p154	ntc_day3_bc1_i1_retained	1496	3	2031	3856
219p154	ntc_day3_bc1_i1_retained	6757	4	2031	3524
219p154	ntc_day3_bc1_i1_retained	3443	3	2030	3798
219p154	ntc_day3_bc1_i1_retained	4890	3	2030	3875
219p154	ntc_day3_bc1_i1_retained	3758	4	2029	3930
219p154	ntc_day3_bc1_i1_retained	6455	5	2029	3628
219p154	ntc_day3_bc1_i1_retained	7287	5	2029	3593
219p154	ntc_day3_bc1_i1_retained	1623	5	2028	3648
219p154	ntc_day3_bc1_i1_retained	5370	3	2028	3879
219p154	ntc_day3_bc1_i1_retained	6410	7	2028	3645
219p154	ntc_day3_bc1_i1_retained	6124	2	2027	3501
219p154	ntc_day3_bc1_i1_retained	2707	6	2025	3613
219p154	ntc_day3_bc1_i1_retained	6339	3	2025	3777
219p154	ntc_day3_bc1_i1_retained	988	3	2025	3585
219p154	ntc_day3_bc1_i1_retained	7349	4	2024	3804
219p154	ntc_day3_bc1_i1_retained	2883	2	2023	3961
219p154	ntc_day3_bc1_i1_retained	7509	4	2023	3755
219p154	ntc_day3_bc1_i1_retained	7927	4	2023	3701
219p154	ntc_day3_bc1_i1_retained	8256	4	2020	3682
219p154	ntc_day3_bc1_i1_retained	3921	1	2019	3832
219p154	ntc_day3_bc1_i1_retained	4746	7	2019	3415
219p154	ntc_day3_bc1_i1_retained	6145	5	2019	3502
219p154	ntc_day3_bc1_i1_retained	7215	1	2018	3863
219p154	ntc_day3_bc1_i1_retained	7356	2	2018	3798
219p154	ntc_day3_bc1_i1_retained	7241	3	2017	3742
219p154	ntc_day3_bc1_i1_retained	3323	5	2016	3664
219p154	ntc_day3_bc1_i1_retained	3464	6	2016	3666
219p154	ntc_day3_bc1_i1_retained	5607	5	2016	3648
219p154	ntc_day3_bc1_i1_retained	1553	6	2014	3346
219p154	ntc_day3_bc1_i1_retained	3833	4	2014	3569
219p154	ntc_day3_bc1_i1_retained	6119	4	2014	3751
219p154	ntc_day3_bc1_i1_retained	711	6	2014	3489
219p154	ntc_day3_bc1_i1_retained	1050	5	2013	3613
219p154	ntc_day3_bc1_i1_retained	6665	4	2013	3614
219p154	ntc_day3_bc1_i1_retained	7863	3	2012	3902
219p154	ntc_day3_bc1_i1_retained	7709	4	2011	3671
219p154	ntc_day3_bc1_i1_retained	8544	3	2011	3638
219p154	ntc_day3_bc1_i1_retained	947	5	2011	3824
219p154	ntc_day3_bc1_i1_retained	1480	4	2009	3791
219p154	ntc_day3_bc1_i1_retained	967	4	2008	3722
219p154	ntc_day3_bc1_i1_retained	3272	6	2005	3454
219p154	ntc_day3_bc1_i1_retained	4165	4	2004	3625
219p154	ntc_day3_bc1_i1_retained	5008	1	2004	4268
219p154	ntc_day3_bc1_i1_retained	946	3	2004	3701
219p154	ntc_day3_bc1_i1_retained	1439	5	2003	3764
219p154	ntc_day3_bc1_i1_retained	3947	5	2003	3681
219p154	ntc_day3_bc1_i1_retained	5830	3	2003	3527
219p154	ntc_day3_bc1_i1_retained	769	6	2002	3480
219p154	ntc_day3_bc1_i1_retained	3968	3	2001	3638
219p154	ntc_day3_bc1_i1_retained	5996	4	2001	3497
219p154	ntc_day3_bc1_i1_retained	7540	2	2000	3672
219p154	ntc_day3_bc1_i1_retained	795	3	1998	3626
219p154	ntc_day3_bc1_i1_retained	6725	6	1997	3623
219p154	ntc_day3_bc1_i1_retained	7642	3	1996	3666
219p154	ntc_day3_bc1_i1_retained	1468	5	1995	3690
219p154	ntc_day3_bc1_i1_retained	381	5	1995	3720
219p154	ntc_day3_bc1_i1_retained	985	4	1994	3644
219p154	ntc_day3_bc1_i1_retained	4970	5	1993	3740
219p154	ntc_day3_bc1_i1_retained	5817	2	1993	3675
219p154	ntc_day3_bc1_i1_retained	6360	7	1993	3527
219p154	ntc_day3_bc1_i1_retained	157	4	1992	3498
219p154	ntc_day3_bc1_i1_retained	6619	4	1992	3455
219p154	ntc_day3_bc1_i1_retained	2112	5	1991	3485
219p154	ntc_day3_bc1_i1_retained	5577	4	1991	3420
219p154	ntc_day3_bc1_i1_retained	8461	2	1991	3977
219p154	ntc_day3_bc1_i1_retained	3697	8	1989	3628
219p154	ntc_day3_bc1_i1_retained	693	3	1989	3566
219p154	ntc_day3_bc1_i1_retained	6943	8	1989	3529
219p154	ntc_day3_bc1_i1_retained	5075	3	1987	3761
219p154	ntc_day3_bc1_i1_retained	5670	3	1987	3462
219p154	ntc_day3_bc1_i1_retained	649	6	1986	3389
219p154	ntc_day3_bc1_i1_retained	7639	5	1986	3492
219p154	ntc_day3_bc1_i1_retained	1456	3	1984	3510
219p154	ntc_day3_bc1_i1_retained	4503	8	1983	3516
219p154	ntc_day3_bc1_i1_retained	5926	4	1983	3635
219p154	ntc_day3_bc1_i1_retained	1432	3	1982	3781
219p154	ntc_day3_bc1_i1_retained	4985	3	1982	3549
219p154	ntc_day3_bc1_i1_retained	6321	4	1982	3772
219p154	ntc_day3_bc1_i1_retained	3161	4	1981	3464
219p154	ntc_day3_bc1_i1_retained	7777	1	1981	3871
219p154	ntc_day3_bc1_i1_retained	2458	4	1980	3531
219p154	ntc_day3_bc1_i1_retained	177	5	1979	3344
219p154	ntc_day3_bc1_i1_retained	7648	7	1979	3568
219p154	ntc_day3_bc1_i1_retained	8012	3	1978	3425
219p154	ntc_day3_bc1_i1_retained	4019	2	1977	3635
219p154	ntc_day3_bc1_i1_retained	4669	5	1977	3555
219p154	ntc_day3_bc1_i1_retained	2562	5	1975	3273
219p154	ntc_day3_bc1_i1_retained	3158	7	1975	3452
219p154	ntc_day3_bc1_i1_retained	645	5	1975	3520
219p154	ntc_day3_bc1_i1_retained	1036	4	1974	3500
219p154	ntc_day3_bc1_i1_retained	7795	5	1974	3283
219p154	ntc_day3_bc1_i1_retained	7886	6	1974	3316
219p154	ntc_day3_bc1_i1_retained	4420	5	1973	3562
219p154	ntc_day3_bc1_i1_retained	4588	4	1973	3764
219p154	ntc_day3_bc1_i1_retained	7532	3	1973	3719
219p154	ntc_day3_bc1_i1_retained	4484	3	1972	3656
219p154	ntc_day3_bc1_i1_retained	8258	4	1972	3358
219p154	ntc_day3_bc1_i1_retained	1435	5	1971	3442
219p154	ntc_day3_bc1_i1_retained	279	5	1969	3607
219p154	ntc_day3_bc1_i1_retained	4794	5	1969	3597
219p154	ntc_day3_bc1_i1_retained	692	3	1969	3545
219p154	ntc_day3_bc1_i1_retained	4226	2	1968	3652
219p154	ntc_day3_bc1_i1_retained	5451	6	1968	3598
219p154	ntc_day3_bc1_i1_retained	7126	2	1968	3719
219p154	ntc_day3_bc1_i1_retained	6371	6	1966	3270
219p154	ntc_day3_bc1_i1_retained	6388	3	1966	3618
219p154	ntc_day3_bc1_i1_retained	6916	5	1966	3533
219p154	ntc_day3_bc1_i1_retained	8425	2	1966	3686
219p154	ntc_day3_bc1_i1_retained	6214	4	1965	3406
219p154	ntc_day3_bc1_i1_retained	7054	3	1964	3677
219p154	ntc_day3_bc1_i1_retained	2290	5	1963	3575
219p154	ntc_day3_bc1_i1_retained	5316	2	1963	3643
219p154	ntc_day3_bc1_i1_retained	5581	6	1963	3470
219p154	ntc_day3_bc1_i1_retained	4194	2	1962	3757
219p154	ntc_day3_bc1_i1_retained	2973	4	1960	3585
219p154	ntc_day3_bc1_i1_retained	4466	4	1960	3615
219p154	ntc_day3_bc1_i1_retained	536	2	1960	3610
219p154	ntc_day3_bc1_i1_retained	1273	4	1959	3482
219p154	ntc_day3_bc1_i1_retained	2227	4	1959	3546
219p154	ntc_day3_bc1_i1_retained	6965	3	1959	3474
219p154	ntc_day3_bc1_i1_retained	7585	4	1958	3602
219p154	ntc_day3_bc1_i1_retained	1168	5	1957	3435
219p154	ntc_day3_bc1_i1_retained	7280	6	1957	3551
219p154	ntc_day3_bc1_i1_retained	1279	4	1956	3512
219p154	ntc_day3_bc1_i1_retained	3485	6	1956	3527
219p154	ntc_day3_bc1_i1_retained	5063	7	1956	3525
219p154	ntc_day3_bc1_i1_retained	5513	4	1956	3648
219p154	ntc_day3_bc1_i1_retained	6075	5	1955	3302
219p154	ntc_day3_bc1_i1_retained	6009	4	1954	3569
219p154	ntc_day3_bc1_i1_retained	4292	6	1953	3443
219p154	ntc_day3_bc1_i1_retained	6490	3	1953	3201
219p154	ntc_day3_bc1_i1_retained	7366	3	1953	3655
219p154	ntc_day3_bc1_i1_retained	8297	6	1953	3733
219p154	ntc_day3_bc1_i1_retained	1105	2	1952	3657
219p154	ntc_day3_bc1_i1_retained	6651	3	1951	3782
219p154	ntc_day3_bc1_i1_retained	1349	6	1950	3424
219p154	ntc_day3_bc1_i1_retained	1584	3	1950	3427
219p154	ntc_day3_bc1_i1_retained	3703	3	1949	3412
219p154	ntc_day3_bc1_i1_retained	3481	2	1947	3486
219p154	ntc_day3_bc1_i1_retained	6450	5	1947	3439
219p154	ntc_day3_bc1_i1_retained	4857	4	1946	3422
219p154	ntc_day3_bc1_i1_retained	5445	3	1946	3404
219p154	ntc_day3_bc1_i1_retained	1318	3	1943	3548
219p154	ntc_day3_bc1_i1_retained	2497	3	1943	3564
219p154	ntc_day3_bc1_i1_retained	6881	4	1943	3602
219p154	ntc_day3_bc1_i1_retained	7975	5	1943	3384
219p154	ntc_day3_bc1_i1_retained	3299	4	1942	3617
219p154	ntc_day3_bc1_i1_retained	8270	3	1942	3571
219p154	ntc_day3_bc1_i1_retained	1121	4	1941	3408
219p154	ntc_day3_bc1_i1_retained	2835	3	1941	3534
219p154	ntc_day3_bc1_i1_retained	4341	4	1941	3506
219p154	ntc_day3_bc1_i1_retained	1264	4	1940	3606
219p154	ntc_day3_bc1_i1_retained	4100	4	1940	3366
219p154	ntc_day3_bc1_i1_retained	7391	4	1940	3616
219p154	ntc_day3_bc1_i1_retained	6351	3	1938	3527
219p154	ntc_day3_bc1_i1_retained	5633	3	1937	3596
219p154	ntc_day3_bc1_i1_retained	6265	6	1937	3286
219p154	ntc_day3_bc1_i1_retained	2587	4	1936	3426
219p154	ntc_day3_bc1_i1_retained	8702	3	1936	3291
219p154	ntc_day3_bc1_i1_retained	5532	2	1935	3493
219p154	ntc_day3_bc1_i1_retained	41	3	1934	3380
219p154	ntc_day3_bc1_i1_retained	8517	3	1934	3530
219p154	ntc_day3_bc1_i1_retained	962	3	1934	3709
219p154	ntc_day3_bc1_i1_retained	3170	6	1933	3376
219p154	ntc_day3_bc1_i1_retained	1398	5	1932	3471
219p154	ntc_day3_bc1_i1_retained	2174	3	1932	3344
219p154	ntc_day3_bc1_i1_retained	2333	4	1931	3585
219p154	ntc_day3_bc1_i1_retained	8469	6	1931	3436
219p154	ntc_day3_bc1_i1_retained	1384	6	1930	3292
219p154	ntc_day3_bc1_i1_retained	4938	3	1930	3229
219p154	ntc_day3_bc1_i1_retained	5196	4	1930	3298
219p154	ntc_day3_bc1_i1_retained	6096	3	1930	3758
219p154	ntc_day3_bc1_i1_retained	7337	3	1929	3533
219p154	ntc_day3_bc1_i1_retained	1838	7	1928	3322
219p154	ntc_day3_bc1_i1_retained	4485	4	1928	3556
219p154	ntc_day3_bc1_i1_retained	5643	4	1927	3296
219p154	ntc_day3_bc1_i1_retained	6893	3	1927	3467
219p154	ntc_day3_bc1_i1_retained	1479	4	1926	3571
219p154	ntc_day3_bc1_i1_retained	4789	7	1926	3344
219p154	ntc_day3_bc1_i1_retained	4966	3	1926	3498
219p154	ntc_day3_bc1_i1_retained	6643	5	1926	3428
219p154	ntc_day3_bc1_i1_retained	6445	3	1925	3373
219p154	ntc_day3_bc1_i1_retained	7456	6	1925	3459
219p154	ntc_day3_bc1_i1_retained	3608	4	1924	3472
219p154	ntc_day3_bc1_i1_retained	4612	4	1924	3618
219p154	ntc_day3_bc1_i1_retained	5233	5	1924	3398
219p154	ntc_day3_bc1_i1_retained	138	3	1923	3408
219p154	ntc_day3_bc1_i1_retained	4169	5	1923	3170
219p154	ntc_day3_bc1_i1_retained	2114	3	1922	3445
219p154	ntc_day3_bc1_i1_retained	3240	4	1922	3540
219p154	ntc_day3_bc1_i1_retained	7359	5	1921	3487
219p154	ntc_day3_bc1_i1_retained	346	5	1920	3283
219p154	ntc_day3_bc1_i1_retained	5315	7	1920	3508
219p154	ntc_day3_bc1_i1_retained	1462	2	1919	3647
219p154	ntc_day3_bc1_i1_retained	5270	5	1919	3478
219p154	ntc_day3_bc1_i1_retained	934	5	1919	3411
219p154	ntc_day3_bc1_i1_retained	3105	4	1917	3565
219p154	ntc_day3_bc1_i1_retained	3741	3	1917	3522
219p154	ntc_day3_bc1_i1_retained	5719	1	1917	3490
219p154	ntc_day3_bc1_i1_retained	7194	4	1916	3386
219p154	ntc_day3_bc1_i1_retained	4083	5	1915	3451
219p154	ntc_day3_bc1_i1_retained	5770	2	1914	3530
219p154	ntc_day3_bc1_i1_retained	1748	5	1913	3413
219p154	ntc_day3_bc1_i1_retained	2032	6	1913	3582
219p154	ntc_day3_bc1_i1_retained	6690	6	1913	3429
219p154	ntc_day3_bc1_i1_retained	8344	5	1913	3468
219p154	ntc_day3_bc1_i1_retained	2525	6	1912	3609
219p154	ntc_day3_bc1_i1_retained	4241	2	1912	3523
219p154	ntc_day3_bc1_i1_retained	4248	5	1912	3497
219p154	ntc_day3_bc1_i1_retained	295	2	1911	3512
219p154	ntc_day3_bc1_i1_retained	4254	4	1911	3312
219p154	ntc_day3_bc1_i1_retained	4614	5	1911	3348
219p154	ntc_day3_bc1_i1_retained	2851	4	1910	3247
219p154	ntc_day3_bc1_i1_retained	4799	4	1910	3387
219p154	ntc_day3_bc1_i1_retained	8328	5	1910	3367
219p154	ntc_day3_bc1_i1_retained	3941	6	1907	3402
219p154	ntc_day3_bc1_i1_retained	5230	3	1907	3516
219p154	ntc_day3_bc1_i1_retained	2650	4	1906	3457
219p154	ntc_day3_bc1_i1_retained	4832	4	1906	3311
219p154	ntc_day3_bc1_i1_retained	1203	3	1905	3314
219p154	ntc_day3_bc1_i1_retained	6804	2	1905	3819
219p154	ntc_day3_bc1_i1_retained	2417	3	1904	3461
219p154	ntc_day3_bc1_i1_retained	7376	3	1904	3545
219p154	ntc_day3_bc1_i1_retained	1988	6	1903	3281
219p154	ntc_day3_bc1_i1_retained	6256	5	1903	3430
219p154	ntc_day3_bc1_i1_retained	2718	4	1902	3315
219p154	ntc_day3_bc1_i1_retained	5212	3	1902	3323
219p154	ntc_day3_bc1_i1_retained	7245	5	1902	3393
219p154	ntc_day3_bc1_i1_retained	98	5	1902	3565
219p154	ntc_day3_bc1_i1_retained	460	2	1900	3475
219p154	ntc_day3_bc1_i1_retained	7662	2	1900	3444
219p154	ntc_day3_bc1_i1_retained	239	6	1898	3369
219p154	ntc_day3_bc1_i1_retained	7839	4	1897	3298
219p154	ntc_day3_bc1_i1_retained	1613	4	1896	3538
219p154	ntc_day3_bc1_i1_retained	2553	6	1896	3525
219p154	ntc_day3_bc1_i1_retained	3580	2	1895	3472
219p154	ntc_day3_bc1_i1_retained	1601	2	1894	3655
219p154	ntc_day3_bc1_i1_retained	3908	3	1894	3298
219p154	ntc_day3_bc1_i1_retained	7630	3	1893	3552
219p154	ntc_day3_bc1_i1_retained	4011	5	1892	3429
219p154	ntc_day3_bc1_i1_retained	6758	4	1892	3511
219p154	ntc_day3_bc1_i1_retained	2677	4	1891	3329
219p154	ntc_day3_bc1_i1_retained	1209	4	1889	3319
219p154	ntc_day3_bc1_i1_retained	72	4	1889	3415
219p154	ntc_day3_bc1_i1_retained	8662	3	1889	3483
219p154	ntc_day3_bc1_i1_retained	3622	2	1888	3511
219p154	ntc_day3_bc1_i1_retained	4157	9	1888	3292
219p154	ntc_day3_bc1_i1_retained	4686	4	1887	3236
219p154	ntc_day3_bc1_i1_retained	5731	3	1887	3694
219p154	ntc_day3_bc1_i1_retained	6441	4	1887	3584
219p154	ntc_day3_bc1_i1_retained	8624	4	1887	3371
219p154	ntc_day3_bc1_i1_retained	2171	4	1886	3315
219p154	ntc_day3_bc1_i1_retained	366	3	1886	3615
219p154	ntc_day3_bc1_i1_retained	4499	5	1886	3343
219p154	ntc_day3_bc1_i1_retained	3303	5	1884	3182
219p154	ntc_day3_bc1_i1_retained	6200	6	1884	3204
219p154	ntc_day3_bc1_i1_retained	3647	2	1883	3502
219p154	ntc_day3_bc1_i1_retained	1677	6	1881	3303
219p154	ntc_day3_bc1_i1_retained	3021	5	1881	3391
219p154	ntc_day3_bc1_i1_retained	4930	3	1881	3266
219p154	ntc_day3_bc1_i1_retained	8006	3	1881	3357
219p154	ntc_day3_bc1_i1_retained	4603	5	1880	3244
219p154	ntc_day3_bc1_i1_retained	4671	4	1880	3249
219p154	ntc_day3_bc1_i1_retained	2386	2	1878	3185
219p154	ntc_day3_bc1_i1_retained	2121	3	1877	3549
219p154	ntc_day3_bc1_i1_retained	5265	4	1877	3553
219p154	ntc_day3_bc1_i1_retained	7157	4	1877	3426
219p154	ntc_day3_bc1_i1_retained	2159	5	1876	3566
219p154	ntc_day3_bc1_i1_retained	3340	4	1876	3410
219p154	ntc_day3_bc1_i1_retained	5791	6	1876	3150
219p154	ntc_day3_bc1_i1_retained	7262	4	1876	3360
219p154	ntc_day3_bc1_i1_retained	3225	3	1875	3236
219p154	ntc_day3_bc1_i1_retained	6526	4	1875	3281
219p154	ntc_day3_bc1_i1_retained	7852	5	1875	3333
219p154	ntc_day3_bc1_i1_retained	289	5	1874	3351
219p154	ntc_day3_bc1_i1_retained	2031	6	1873	3261
219p154	ntc_day3_bc1_i1_retained	6326	5	1873	3295
219p154	ntc_day3_bc1_i1_retained	7164	4	1873	3411
219p154	ntc_day3_bc1_i1_retained	2643	5	1872	3180
219p154	ntc_day3_bc1_i1_retained	4823	4	1872	3607
219p154	ntc_day3_bc1_i1_retained	5113	5	1872	3294
219p154	ntc_day3_bc1_i1_retained	3428	2	1871	3445
219p154	ntc_day3_bc1_i1_retained	3517	4	1871	3601
219p154	ntc_day3_bc1_i1_retained	5557	4	1871	3137
219p154	ntc_day3_bc1_i1_retained	5785	3	1871	3303
219p154	ntc_day3_bc1_i1_retained	618	6	1871	3435
219p154	ntc_day3_bc1_i1_retained	2584	7	1870	3312
219p154	ntc_day3_bc1_i1_retained	5506	4	1870	3373
219p154	ntc_day3_bc1_i1_retained	7096	3	1870	3280
219p154	ntc_day3_bc1_i1_retained	2118	9	1869	3253
219p154	ntc_day3_bc1_i1_retained	6917	3	1869	3883
219p154	ntc_day3_bc1_i1_retained	7800	5	1869	3077
219p154	ntc_day3_bc1_i1_retained	152	5	1868	3229
219p154	ntc_day3_bc1_i1_retained	1530	4	1868	3508
219p154	ntc_day3_bc1_i1_retained	2576	4	1868	3187
219p154	ntc_day3_bc1_i1_retained	333	1	1868	3323
219p154	ntc_day3_bc1_i1_retained	1756	6	1867	3156
219p154	ntc_day3_bc1_i1_retained	4361	5	1866	3481
219p154	ntc_day3_bc1_i1_retained	6639	5	1866	3418
219p154	ntc_day3_bc1_i1_retained	7512	4	1865	3350
219p154	ntc_day3_bc1_i1_retained	3881	5	1864	3414
219p154	ntc_day3_bc1_i1_retained	4342	2	1864	3346
219p154	ntc_day3_bc1_i1_retained	4694	2	1864	3423
219p154	ntc_day3_bc1_i1_retained	92	3	1864	3437
219p154	ntc_day3_bc1_i1_retained	2407	3	1863	3391
219p154	ntc_day3_bc1_i1_retained	890	2	1863	3519
219p154	ntc_day3_bc1_i1_retained	1836	3	1861	3241
219p154	ntc_day3_bc1_i1_retained	6348	2	1861	3514
219p154	ntc_day3_bc1_i1_retained	3465	4	1860	3274
219p154	ntc_day3_bc1_i1_retained	5376	6	1860	3261
219p154	ntc_day3_bc1_i1_retained	6942	4	1860	3352
219p154	ntc_day3_bc1_i1_retained	1258	2	1859	3429
219p154	ntc_day3_bc1_i1_retained	3515	5	1859	3601
219p154	ntc_day3_bc1_i1_retained	3845	3	1859	3567
219p154	ntc_day3_bc1_i1_retained	5522	6	1858	3268
219p154	ntc_day3_bc1_i1_retained	8585	4	1858	3495
219p154	ntc_day3_bc1_i1_retained	3755	3	1857	3343
219p154	ntc_day3_bc1_i1_retained	8148	4	1857	3326
219p154	ntc_day3_bc1_i1_retained	1803	7	1856	3257
219p154	ntc_day3_bc1_i1_retained	7276	4	1856	3254
219p154	ntc_day3_bc1_i1_retained	8133	2	1856	3421
219p154	ntc_day3_bc1_i1_retained	5014	4	1854	3487
219p154	ntc_day3_bc1_i1_retained	5527	4	1853	3206
219p154	ntc_day3_bc1_i1_retained	8668	2	1853	3471
219p154	ntc_day3_bc1_i1_retained	2220	4	1852	3131
219p154	ntc_day3_bc1_i1_retained	893	3	1852	3358
219p154	ntc_day3_bc1_i1_retained	245	4	1851	3347
219p154	ntc_day3_bc1_i1_retained	619	3	1851	3122
219p154	ntc_day3_bc1_i1_retained	7037	7	1851	3176
219p154	ntc_day3_bc1_i1_retained	6231	4	1850	3288
219p154	ntc_day3_bc1_i1_retained	7750	4	1850	3328
219p154	ntc_day3_bc1_i1_retained	7438	4	1849	3322
219p154	ntc_day3_bc1_i1_retained	8633	4	1847	3393
219p154	ntc_day3_bc1_i1_retained	5085	4	1846	3431
219p154	ntc_day3_bc1_i1_retained	8262	6	1846	3384
219p154	ntc_day3_bc1_i1_retained	8602	7	1846	3268
219p154	ntc_day3_bc1_i1_retained	2438	5	1845	3144
219p154	ntc_day3_bc1_i1_retained	2413	5	1844	3318
219p154	ntc_day3_bc1_i1_retained	3169	5	1844	3231
219p154	ntc_day3_bc1_i1_retained	5551	3	1844	3185
219p154	ntc_day3_bc1_i1_retained	7557	3	1844	3599
219p154	ntc_day3_bc1_i1_retained	8177	5	1844	3319
219p154	ntc_day3_bc1_i1_retained	2271	3	1843	3570
219p154	ntc_day3_bc1_i1_retained	4877	6	1843	3274
219p154	ntc_day3_bc1_i1_retained	691	5	1843	3260
219p154	ntc_day3_bc1_i1_retained	2116	3	1842	3256
219p154	ntc_day3_bc1_i1_retained	4926	5	1842	3234
219p154	ntc_day3_bc1_i1_retained	4981	3	1842	3372
219p154	ntc_day3_bc1_i1_retained	3227	3	1839	3428
219p154	ntc_day3_bc1_i1_retained	76	5	1839	3178
219p154	ntc_day3_bc1_i1_retained	1360	7	1838	3266
219p154	ntc_day3_bc1_i1_retained	1503	5	1838	3330
219p154	ntc_day3_bc1_i1_retained	3276	4	1838	3433
219p154	ntc_day3_bc1_i1_retained	6905	2	1838	3379
219p154	ntc_day3_bc1_i1_retained	3181	6	1837	3124
219p154	ntc_day3_bc1_i1_retained	1997	4	1836	3367
219p154	ntc_day3_bc1_i1_retained	432	4	1836	3338
219p154	ntc_day3_bc1_i1_retained	5221	5	1836	3131
219p154	ntc_day3_bc1_i1_retained	6210	4	1836	3304
219p154	ntc_day3_bc1_i1_retained	6815	6	1836	3065
219p154	ntc_day3_bc1_i1_retained	3378	3	1835	3411
219p154	ntc_day3_bc1_i1_retained	4908	5	1835	3319
219p154	ntc_day3_bc1_i1_retained	5706	2	1835	3392
219p154	ntc_day3_bc1_i1_retained	8532	4	1835	3207
219p154	ntc_day3_bc1_i1_retained	1828	3	1834	3369
219p154	ntc_day3_bc1_i1_retained	2489	7	1833	3056
219p154	ntc_day3_bc1_i1_retained	5835	4	1832	3537
219p154	ntc_day3_bc1_i1_retained	7718	5	1831	3307
219p154	ntc_day3_bc1_i1_retained	7300	6	1830	3213
219p154	ntc_day3_bc1_i1_retained	5238	4	1829	3285
219p154	ntc_day3_bc1_i1_retained	8415	4	1828	3446
219p154	ntc_day3_bc1_i1_retained	1109	4	1827	3087
219p154	ntc_day3_bc1_i1_retained	8324	3	1827	3303
219p154	ntc_day3_bc1_i1_retained	238	5	1826	3324
219p154	ntc_day3_bc1_i1_retained	8559	3	1826	3436
219p154	ntc_day3_bc1_i1_retained	2582	3	1825	3093
219p154	ntc_day3_bc1_i1_retained	3091	6	1825	2986
219p154	ntc_day3_bc1_i1_retained	5950	6	1825	3248
219p154	ntc_day3_bc1_i1_retained	1906	4	1824	3271
219p154	ntc_day3_bc1_i1_retained	976	3	1824	3328
219p154	ntc_day3_bc1_i1_retained	2914	5	1823	3234
219p154	ntc_day3_bc1_i1_retained	4566	3	1822	3204
219p154	ntc_day3_bc1_i1_retained	7987	5	1820	3150
219p154	ntc_day3_bc1_i1_retained	3862	3	1819	3219
219p154	ntc_day3_bc1_i1_retained	4326	5	1819	3226
219p154	ntc_day3_bc1_i1_retained	4008	4	1818	3175
219p154	ntc_day3_bc1_i1_retained	8725	3	1818	3540
219p154	ntc_day3_bc1_i1_retained	1226	2	1817	3368
219p154	ntc_day3_bc1_i1_retained	6928	3	1817	3163
219p154	ntc_day3_bc1_i1_retained	26	7	1814	3145
219p154	ntc_day3_bc1_i1_retained	3653	3	1814	3157
219p154	ntc_day3_bc1_i1_retained	8513	3	1814	3591
219p154	ntc_day3_bc1_i1_retained	8156	4	1813	3221
219p154	ntc_day3_bc1_i1_retained	6491	5	1812	3337
219p154	ntc_day3_bc1_i1_retained	1619	2	1811	3300
219p154	ntc_day3_bc1_i1_retained	2345	5	1811	3152
219p154	ntc_day3_bc1_i1_retained	3220	4	1811	3335
219p154	ntc_day3_bc1_i1_retained	971	3	1811	3296
219p154	ntc_day3_bc1_i1_retained	1668	3	1810	3380
219p154	ntc_day3_bc1_i1_retained	5780	5	1810	3397
219p154	ntc_day3_bc1_i1_retained	1037	3	1809	3259
219p154	ntc_day3_bc1_i1_retained	3115	3	1809	3324
219p154	ntc_day3_bc1_i1_retained	7009	4	1809	3109
219p154	ntc_day3_bc1_i1_retained	8489	1	1809	3396
219p154	ntc_day3_bc1_i1_retained	1843	4	1808	3297
219p154	ntc_day3_bc1_i1_retained	3910	5	1808	3286
219p154	ntc_day3_bc1_i1_retained	5564	2	1808	3438
219p154	ntc_day3_bc1_i1_retained	7775	4	1808	3142
219p154	ntc_day3_bc1_i1_retained	8438	5	1808	3105
219p154	ntc_day3_bc1_i1_retained	103	4	1807	3144
219p154	ntc_day3_bc1_i1_retained	6082	2	1807	3486
219p154	ntc_day3_bc1_i1_retained	6967	8	1807	3171
219p154	ntc_day3_bc1_i1_retained	2501	5	1806	3244
219p154	ntc_day3_bc1_i1_retained	7746	5	1806	3319
219p154	ntc_day3_bc1_i1_retained	2175	4	1805	3377
219p154	ntc_day3_bc1_i1_retained	8406	3	1805	3279
219p154	ntc_day3_bc1_i1_retained	2108	4	1804	3221
219p154	ntc_day3_bc1_i1_retained	2937	6	1804	3249
219p154	ntc_day3_bc1_i1_retained	3277	6	1804	3457
219p154	ntc_day3_bc1_i1_retained	611	6	1804	3134
219p154	ntc_day3_bc1_i1_retained	6277	4	1804	3278
219p154	ntc_day3_bc1_i1_retained	6302	4	1804	3240
219p154	ntc_day3_bc1_i1_retained	7080	3	1803	3139
219p154	ntc_day3_bc1_i1_retained	1187	7	1802	3080
219p154	ntc_day3_bc1_i1_retained	3210	5	1802	3049
219p154	ntc_day3_bc1_i1_retained	405	3	1802	3262
219p154	ntc_day3_bc1_i1_retained	3696	4	1801	3035
219p154	ntc_day3_bc1_i1_retained	8145	2	1801	3256
219p154	ntc_day3_bc1_i1_retained	1818	3	1800	3274
219p154	ntc_day3_bc1_i1_retained	2301	3	1800	3288
219p154	ntc_day3_bc1_i1_retained	388	6	1799	2983
219p154	ntc_day3_bc1_i1_retained	7770	5	1799	3123
219p154	ntc_day3_bc1_i1_retained	896	3	1799	3214
219p154	ntc_day3_bc1_i1_retained	8309	5	1798	3264
219p154	ntc_day3_bc1_i1_retained	2725	4	1797	3237
219p154	ntc_day3_bc1_i1_retained	1822	4	1796	3198
219p154	ntc_day3_bc1_i1_retained	6688	3	1796	3130
219p154	ntc_day3_bc1_i1_retained	4885	4	1795	3212
219p154	ntc_day3_bc1_i1_retained	6149	3	1795	3270
219p154	ntc_day3_bc1_i1_retained	6165	5	1794	2932
219p154	ntc_day3_bc1_i1_retained	8102	6	1794	3175
219p154	ntc_day3_bc1_i1_retained	2392	5	1793	3166
219p154	ntc_day3_bc1_i1_retained	5671	3	1793	3148
219p154	ntc_day3_bc1_i1_retained	6432	6	1793	3163
219p154	ntc_day3_bc1_i1_retained	2298	5	1792	3168
219p154	ntc_day3_bc1_i1_retained	6483	4	1792	3401
219p154	ntc_day3_bc1_i1_retained	5084	4	1790	3020
219p154	ntc_day3_bc1_i1_retained	614	3	1790	3091
219p154	ntc_day3_bc1_i1_retained	292	5	1789	3050
219p154	ntc_day3_bc1_i1_retained	4155	4	1789	3114
219p154	ntc_day3_bc1_i1_retained	8516	3	1789	3235
219p154	ntc_day3_bc1_i1_retained	8172	3	1788	3029
219p154	ntc_day3_bc1_i1_retained	8382	5	1788	3078
219p154	ntc_day3_bc1_i1_retained	167	5	1787	3076
219p154	ntc_day3_bc1_i1_retained	3061	2	1786	3083
219p154	ntc_day3_bc1_i1_retained	3073	2	1786	3216
219p154	ntc_day3_bc1_i1_retained	5183	1	1786	3290
219p154	ntc_day3_bc1_i1_retained	1680	2	1785	3294
219p154	ntc_day3_bc1_i1_retained	3955	5	1785	3050
219p154	ntc_day3_bc1_i1_retained	648	2	1785	3274
219p154	ntc_day3_bc1_i1_retained	8298	6	1785	3217
219p154	ntc_day3_bc1_i1_retained	7271	2	1784	3236
219p154	ntc_day3_bc1_i1_retained	2580	4	1783	3112
219p154	ntc_day3_bc1_i1_retained	4957	1	1783	3567
219p154	ntc_day3_bc1_i1_retained	957	3	1783	3328
219p154	ntc_day3_bc1_i1_retained	7259	5	1782	3155
219p154	ntc_day3_bc1_i1_retained	3379	3	1781	3373
219p154	ntc_day3_bc1_i1_retained	3636	4	1781	3250
219p154	ntc_day3_bc1_i1_retained	4374	4	1781	3191
219p154	ntc_day3_bc1_i1_retained	6649	3	1781	3284
219p154	ntc_day3_bc1_i1_retained	2408	4	1780	3156
219p154	ntc_day3_bc1_i1_retained	8206	5	1780	2930
219p154	ntc_day3_bc1_i1_retained	2075	4	1779	3203
219p154	ntc_day3_bc1_i1_retained	2287	3	1779	3099
219p154	ntc_day3_bc1_i1_retained	879	6	1779	3148
219p154	ntc_day3_bc1_i1_retained	998	3	1779	3191
219p154	ntc_day3_bc1_i1_retained	2989	4	1778	3135
219p154	ntc_day3_bc1_i1_retained	4962	5	1778	3141
219p154	ntc_day3_bc1_i1_retained	6713	5	1778	3065
219p154	ntc_day3_bc1_i1_retained	8110	3	1778	3429
219p154	ntc_day3_bc1_i1_retained	6146	5	1777	3322
219p154	ntc_day3_bc1_i1_retained	7339	3	1777	3477
219p154	ntc_day3_bc1_i1_retained	1296	6	1776	3196
219p154	ntc_day3_bc1_i1_retained	6742	3	1776	3182
219p154	ntc_day3_bc1_i1_retained	8510	4	1776	3265
219p154	ntc_day3_bc1_i1_retained	2296	4	1775	3015
219p154	ntc_day3_bc1_i1_retained	4375	3	1773	3368
219p154	ntc_day3_bc1_i1_retained	7896	6	1772	3135
219p154	ntc_day3_bc1_i1_retained	3098	2	1771	3150
219p154	ntc_day3_bc1_i1_retained	4244	4	1771	3220
219p154	ntc_day3_bc1_i1_retained	5872	5	1771	3227
219p154	ntc_day3_bc1_i1_retained	6192	1	1771	3427
219p154	ntc_day3_bc1_i1_retained	7671	4	1771	3345
219p154	ntc_day3_bc1_i1_retained	1218	5	1768	3005
219p154	ntc_day3_bc1_i1_retained	7864	4	1768	3268
219p154	ntc_day3_bc1_i1_retained	4949	5	1767	3001
219p154	ntc_day3_bc1_i1_retained	541	3	1766	3137
219p154	ntc_day3_bc1_i1_retained	3740	2	1765	3309
219p154	ntc_day3_bc1_i1_retained	4048	3	1765	3121
219p154	ntc_day3_bc1_i1_retained	4312	4	1765	3165
219p154	ntc_day3_bc1_i1_retained	6868	2	1765	3230
219p154	ntc_day3_bc1_i1_retained	1725	4	1764	2984
219p154	ntc_day3_bc1_i1_retained	2687	3	1764	3148
219p154	ntc_day3_bc1_i1_retained	2863	5	1764	3063
219p154	ntc_day3_bc1_i1_retained	3068	2	1764	3385
219p154	ntc_day3_bc1_i1_retained	3317	4	1763	3187
219p154	ntc_day3_bc1_i1_retained	6091	6	1763	3010
219p154	ntc_day3_bc1_i1_retained	5745	4	1762	2958
219p154	ntc_day3_bc1_i1_retained	6053	3	1762	3005
219p154	ntc_day3_bc1_i1_retained	798	2	1762	3289
219p154	ntc_day3_bc1_i1_retained	4339	4	1761	3208
219p154	ntc_day3_bc1_i1_retained	6842	4	1761	3191
219p154	ntc_day3_bc1_i1_retained	992	2	1761	3368
219p154	ntc_day3_bc1_i1_retained	3447	3	1760	3291
219p154	ntc_day3_bc1_i1_retained	7530	6	1760	3042
219p154	ntc_day3_bc1_i1_retained	4555	5	1759	3149
219p154	ntc_day3_bc1_i1_retained	5369	4	1759	3267
219p154	ntc_day3_bc1_i1_retained	2355	2	1758	3097
219p154	ntc_day3_bc1_i1_retained	2081	3	1757	3099
219p154	ntc_day3_bc1_i1_retained	3006	5	1757	3115
219p154	ntc_day3_bc1_i1_retained	2469	7	1756	3057
219p154	ntc_day3_bc1_i1_retained	5715	2	1756	3141
219p154	ntc_day3_bc1_i1_retained	7651	5	1755	2918
219p154	ntc_day3_bc1_i1_retained	8338	5	1755	3223
219p154	ntc_day3_bc1_i1_retained	930	1	1755	3391
219p154	ntc_day3_bc1_i1_retained	1324	3	1754	3157
219p154	ntc_day3_bc1_i1_retained	1940	2	1754	3146
219p154	ntc_day3_bc1_i1_retained	3717	2	1754	3258
219p154	ntc_day3_bc1_i1_retained	560	4	1754	3156
219p154	ntc_day3_bc1_i1_retained	2590	5	1752	3148
219p154	ntc_day3_bc1_i1_retained	6095	5	1752	3032
219p154	ntc_day3_bc1_i1_retained	3020	4	1751	2950
219p154	ntc_day3_bc1_i1_retained	6157	4	1750	3251
219p154	ntc_day3_bc1_i1_retained	8161	8	1750	2913
219p154	ntc_day3_bc1_i1_retained	3825	9	1749	2963
219p154	ntc_day3_bc1_i1_retained	1100	4	1748	3139
219p154	ntc_day3_bc1_i1_retained	6113	4	1748	3183
219p154	ntc_day3_bc1_i1_retained	6754	3	1748	3078
219p154	ntc_day3_bc1_i1_retained	7918	5	1748	3060
219p154	ntc_day3_bc1_i1_retained	2405	3	1747	3063
219p154	ntc_day3_bc1_i1_retained	4844	7	1747	2944
219p154	ntc_day3_bc1_i1_retained	1673	1	1746	3513
219p154	ntc_day3_bc1_i1_retained	6316	4	1746	3104
219p154	ntc_day3_bc1_i1_retained	1244	1	1745	3488
219p154	ntc_day3_bc1_i1_retained	1425	3	1745	3445
219p154	ntc_day3_bc1_i1_retained	4135	4	1745	2946
219p154	ntc_day3_bc1_i1_retained	4712	2	1745	3200
219p154	ntc_day3_bc1_i1_retained	7722	6	1743	3257
219p154	ntc_day3_bc1_i1_retained	2699	4	1741	3188
219p154	ntc_day3_bc1_i1_retained	5	6	1741	3059
219p154	ntc_day3_bc1_i1_retained	3892	6	1739	2884
219p154	ntc_day3_bc1_i1_retained	6003	6	1739	3192
219p154	ntc_day3_bc1_i1_retained	7454	4	1739	3236
219p154	ntc_day3_bc1_i1_retained	7342	3	1738	3226
219p154	ntc_day3_bc1_i1_retained	1892	2	1737	3101
219p154	ntc_day3_bc1_i1_retained	4802	3	1737	3084
219p154	ntc_day3_bc1_i1_retained	6239	5	1737	3111
219p154	ntc_day3_bc1_i1_retained	8688	3	1736	3270
219p154	ntc_day3_bc1_i1_retained	5294	6	1735	3120
219p154	ntc_day3_bc1_i1_retained	5441	3	1734	3223
219p154	ntc_day3_bc1_i1_retained	4053	2	1733	3165
219p154	ntc_day3_bc1_i1_retained	308	4	1732	3195
219p154	ntc_day3_bc1_i1_retained	5160	5	1732	3068
219p154	ntc_day3_bc1_i1_retained	1345	4	1731	3126
219p154	ntc_day3_bc1_i1_retained	5341	3	1731	3136
219p154	ntc_day3_bc1_i1_retained	1461	7	1730	2900
219p154	ntc_day3_bc1_i1_retained	3128	3	1729	3180
219p154	ntc_day3_bc1_i1_retained	7085	3	1729	3177
219p154	ntc_day3_bc1_i1_retained	1554	3	1728	3233
219p154	ntc_day3_bc1_i1_retained	2036	4	1728	3054
219p154	ntc_day3_bc1_i1_retained	741	2	1728	3332
219p154	ntc_day3_bc1_i1_retained	1194	3	1727	3139
219p154	ntc_day3_bc1_i1_retained	3042	2	1726	3102
219p154	ntc_day3_bc1_i1_retained	2094	6	1725	3109
219p154	ntc_day3_bc1_i1_retained	643	5	1725	3011
219p154	ntc_day3_bc1_i1_retained	1164	1	1724	3322
219p154	ntc_day3_bc1_i1_retained	6213	4	1724	2891
219p154	ntc_day3_bc1_i1_retained	8188	7	1724	2916
219p154	ntc_day3_bc1_i1_retained	8759	6	1724	3044
219p154	ntc_day3_bc1_i1_retained	4263	6	1723	3004
219p154	ntc_day3_bc1_i1_retained	6251	3	1723	3344
219p154	ntc_day3_bc1_i1_retained	1153	6	1722	2952
219p154	ntc_day3_bc1_i1_retained	4395	6	1722	3163
219p154	ntc_day3_bc1_i1_retained	8352	6	1722	3127
219p154	ntc_day3_bc1_i1_retained	1478	4	1720	2976
219p154	ntc_day3_bc1_i1_retained	69	2	1720	3142
219p154	ntc_day3_bc1_i1_retained	8254	4	1720	3118
219p154	ntc_day3_bc1_i1_retained	2960	3	1719	3329
219p154	ntc_day3_bc1_i1_retained	4578	6	1719	3113
219p154	ntc_day3_bc1_i1_retained	6617	4	1719	2941
219p154	ntc_day3_bc1_i1_retained	862	6	1719	2984
219p154	ntc_day3_bc1_i1_retained	3534	3	1718	3144
219p154	ntc_day3_bc1_i1_retained	6979	3	1718	3013
219p154	ntc_day3_bc1_i1_retained	3407	3	1717	3017
219p154	ntc_day3_bc1_i1_retained	4123	8	1717	3078
219p154	ntc_day3_bc1_i1_retained	6833	4	1717	3044
219p154	ntc_day3_bc1_i1_retained	1811	2	1716	3167
219p154	ntc_day3_bc1_i1_retained	8671	6	1716	2945
219p154	ntc_day3_bc1_i1_retained	5609	4	1715	2988
219p154	ntc_day3_bc1_i1_retained	8326	3	1715	3133
219p154	ntc_day3_bc1_i1_retained	3598	3	1714	3204
219p154	ntc_day3_bc1_i1_retained	5623	4	1714	3468
219p154	ntc_day3_bc1_i1_retained	793	3	1714	3180
219p154	ntc_day3_bc1_i1_retained	842	3	1714	3103
219p154	ntc_day3_bc1_i1_retained	6901	5	1713	3033
219p154	ntc_day3_bc1_i1_retained	6958	3	1713	3387
219p154	ntc_day3_bc1_i1_retained	7851	6	1713	2975
219p154	ntc_day3_bc1_i1_retained	3523	5	1712	3030
219p154	ntc_day3_bc1_i1_retained	4078	4	1712	3022
219p154	ntc_day3_bc1_i1_retained	8291	4	1712	2755
219p154	ntc_day3_bc1_i1_retained	5516	3	1711	3214
219p154	ntc_day3_bc1_i1_retained	6340	3	1709	3086
219p154	ntc_day3_bc1_i1_retained	6785	4	1708	3097
219p154	ntc_day3_bc1_i1_retained	1154	6	1706	2924
219p154	ntc_day3_bc1_i1_retained	3466	4	1706	3124
219p154	ntc_day3_bc1_i1_retained	5381	5	1706	2860
219p154	ntc_day3_bc1_i1_retained	1252	2	1705	2992
219p154	ntc_day3_bc1_i1_retained	7073	5	1705	3016
219p154	ntc_day3_bc1_i1_retained	7294	6	1705	3090
219p154	ntc_day3_bc1_i1_retained	8253	4	1705	3137
219p154	ntc_day3_bc1_i1_retained	2083	7	1704	3043
219p154	ntc_day3_bc1_i1_retained	5501	3	1703	2995
219p154	ntc_day3_bc1_i1_retained	1407	3	1702	3146
219p154	ntc_day3_bc1_i1_retained	442	8	1702	3063
219p154	ntc_day3_bc1_i1_retained	6761	3	1701	2886
219p154	ntc_day3_bc1_i1_retained	7106	5	1699	2990
219p154	ntc_day3_bc1_i1_retained	758	5	1699	3206
219p154	ntc_day3_bc1_i1_retained	7771	4	1699	2985
219p154	ntc_day3_bc1_i1_retained	8687	4	1699	3072
219p154	ntc_day3_bc1_i1_retained	237	3	1698	2997
219p154	ntc_day3_bc1_i1_retained	8155	3	1697	3089
219p154	ntc_day3_bc1_i1_retained	3513	3	1696	3141
219p154	ntc_day3_bc1_i1_retained	4533	3	1696	2922
219p154	ntc_day3_bc1_i1_retained	5838	2	1696	3087
219p154	ntc_day3_bc1_i1_retained	7823	2	1696	3146
219p154	ntc_day3_bc1_i1_retained	1874	6	1695	2971
219p154	ntc_day3_bc1_i1_retained	7507	4	1695	3171
219p154	ntc_day3_bc1_i1_retained	2599	4	1694	2882
219p154	ntc_day3_bc1_i1_retained	5107	6	1694	2968
219p154	ntc_day3_bc1_i1_retained	6807	4	1694	3045
219p154	ntc_day3_bc1_i1_retained	891	5	1694	3071
219p154	ntc_day3_bc1_i1_retained	4453	3	1693	2981
219p154	ntc_day3_bc1_i1_retained	1043	4	1692	2936
219p154	ntc_day3_bc1_i1_retained	4583	3	1692	3262
219p154	ntc_day3_bc1_i1_retained	3209	5	1691	3000
219p154	ntc_day3_bc1_i1_retained	1902	5	1690	3075
219p154	ntc_day3_bc1_i1_retained	2095	3	1690	3123
219p154	ntc_day3_bc1_i1_retained	4781	2	1688	3072
219p154	ntc_day3_bc1_i1_retained	513	3	1688	3235
219p154	ntc_day3_bc1_i1_retained	1107	1	1687	3232
219p154	ntc_day3_bc1_i1_retained	1736	4	1687	3177
219p154	ntc_day3_bc1_i1_retained	1817	4	1687	2891
219p154	ntc_day3_bc1_i1_retained	3645	1	1687	3115
219p154	ntc_day3_bc1_i1_retained	8401	2	1687	3138
219p154	ntc_day3_bc1_i1_retained	848	2	1687	3299
219p154	ntc_day3_bc1_i1_retained	1522	5	1686	3038
219p154	ntc_day3_bc1_i1_retained	4631	3	1686	3016
219p154	ntc_day3_bc1_i1_retained	374	3	1685	2755
219p154	ntc_day3_bc1_i1_retained	445	4	1685	3035
219p154	ntc_day3_bc1_i1_retained	3331	4	1684	3017
219p154	ntc_day3_bc1_i1_retained	8664	5	1684	3072
219p154	ntc_day3_bc1_i1_retained	1509	1	1683	3124
219p154	ntc_day3_bc1_i1_retained	1515	3	1683	3179
219p154	ntc_day3_bc1_i1_retained	2312	2	1683	3163
219p154	ntc_day3_bc1_i1_retained	493	3	1683	3011
219p154	ntc_day3_bc1_i1_retained	7341	4	1683	3017
219p154	ntc_day3_bc1_i1_retained	2368	4	1682	2991
219p154	ntc_day3_bc1_i1_retained	5259	4	1682	2888
219p154	ntc_day3_bc1_i1_retained	7315	4	1682	3079
219p154	ntc_day3_bc1_i1_retained	8468	3	1681	3221
219p154	ntc_day3_bc1_i1_retained	1593	3	1679	3041
219p154	ntc_day3_bc1_i1_retained	1720	4	1678	2952
219p154	ntc_day3_bc1_i1_retained	4489	2	1678	3093
219p154	ntc_day3_bc1_i1_retained	7450	5	1678	2934
219p154	ntc_day3_bc1_i1_retained	625	5	1677	3184
219p154	ntc_day3_bc1_i1_retained	8068	1	1677	3192
219p154	ntc_day3_bc1_i1_retained	8301	4	1677	3014
219p154	ntc_day3_bc1_i1_retained	4476	3	1676	2891
219p154	ntc_day3_bc1_i1_retained	5910	3	1676	2999
219p154	ntc_day3_bc1_i1_retained	8194	4	1676	2896
219p154	ntc_day3_bc1_i1_retained	3218	4	1674	3038
219p154	ntc_day3_bc1_i1_retained	3629	3	1674	2987
219p154	ntc_day3_bc1_i1_retained	7035	1	1674	3138
219p154	ntc_day3_bc1_i1_retained	2475	5	1673	2964
219p154	ntc_day3_bc1_i1_retained	8610	1	1673	3122
219p154	ntc_day3_bc1_i1_retained	4951	5	1672	2934
219p154	ntc_day3_bc1_i1_retained	5861	1	1672	3017
219p154	ntc_day3_bc1_i1_retained	6817	1	1672	3331
219p154	ntc_day3_bc1_i1_retained	8266	5	1672	2984
219p154	ntc_day3_bc1_i1_retained	5429	6	1671	3024
219p154	ntc_day3_bc1_i1_retained	2016	3	1670	2997
219p154	ntc_day3_bc1_i1_retained	6539	3	1669	2852
219p154	ntc_day3_bc1_i1_retained	1305	3	1668	2964
219p154	ntc_day3_bc1_i1_retained	764	5	1668	2975
219p154	ntc_day3_bc1_i1_retained	1611	4	1667	3200
219p154	ntc_day3_bc1_i1_retained	5951	3	1667	3039
219p154	ntc_day3_bc1_i1_retained	5580	3	1666	2916
219p154	ntc_day3_bc1_i1_retained	7389	5	1666	2949
219p154	ntc_day3_bc1_i1_retained	4035	3	1665	3199
219p154	ntc_day3_bc1_i1_retained	3475	3	1664	3080
219p154	ntc_day3_bc1_i1_retained	4340	3	1664	2863
219p154	ntc_day3_bc1_i1_retained	4767	5	1664	3014
219p154	ntc_day3_bc1_i1_retained	6235	4	1664	2898
219p154	ntc_day3_bc1_i1_retained	3298	2	1663	2769
219p154	ntc_day3_bc1_i1_retained	6063	4	1663	3128
219p154	ntc_day3_bc1_i1_retained	5457	5	1662	2744
219p154	ntc_day3_bc1_i1_retained	7982	3	1662	3077
219p154	ntc_day3_bc1_i1_retained	2448	5	1661	2980
219p154	ntc_day3_bc1_i1_retained	5845	2	1661	2990
219p154	ntc_day3_bc1_i1_retained	1177	2	1660	3056
219p154	ntc_day3_bc1_i1_retained	1792	4	1660	2873
219p154	ntc_day3_bc1_i1_retained	5449	2	1659	3137
219p154	ntc_day3_bc1_i1_retained	548	4	1659	2912
219p154	ntc_day3_bc1_i1_retained	8492	3	1659	2910
219p154	ntc_day3_bc1_i1_retained	2446	4	1658	2987
219p154	ntc_day3_bc1_i1_retained	2829	4	1658	3047
219p154	ntc_day3_bc1_i1_retained	4909	5	1658	2924
219p154	ntc_day3_bc1_i1_retained	2826	2	1657	2871
219p154	ntc_day3_bc1_i1_retained	5395	5	1657	3197
219p154	ntc_day3_bc1_i1_retained	5901	2	1657	3056
219p154	ntc_day3_bc1_i1_retained	7136	3	1657	3057
219p154	ntc_day3_bc1_i1_retained	8566	3	1657	2986
219p154	ntc_day3_bc1_i1_retained	932	4	1657	2836
219p154	ntc_day3_bc1_i1_retained	6727	3	1656	3079
219p154	ntc_day3_bc1_i1_retained	3329	4	1655	3007
219p154	ntc_day3_bc1_i1_retained	5942	3	1655	2778
219p154	ntc_day3_bc1_i1_retained	28	3	1653	2961
219p154	ntc_day3_bc1_i1_retained	1093	4	1652	3140
219p154	ntc_day3_bc1_i1_retained	2286	5	1652	2939
219p154	ntc_day3_bc1_i1_retained	3199	2	1652	2928
219p154	ntc_day3_bc1_i1_retained	3918	2	1652	3077
219p154	ntc_day3_bc1_i1_retained	4994	4	1651	2861
219p154	ntc_day3_bc1_i1_retained	6800	5	1651	2917
219p154	ntc_day3_bc1_i1_retained	6994	5	1651	2716
219p154	ntc_day3_bc1_i1_retained	8054	3	1651	3081
219p154	ntc_day3_bc1_i1_retained	8107	4	1651	2844
219p154	ntc_day3_bc1_i1_retained	7946	3	1650	2966
219p154	ntc_day3_bc1_i1_retained	1205	3	1649	3020
219p154	ntc_day3_bc1_i1_retained	4220	3	1648	2990
219p154	ntc_day3_bc1_i1_retained	6008	2	1648	3094
219p154	ntc_day3_bc1_i1_retained	6806	5	1648	2869
219p154	ntc_day3_bc1_i1_retained	6641	4	1646	2941
219p154	ntc_day3_bc1_i1_retained	5225	4	1645	3096
219p154	ntc_day3_bc1_i1_retained	6304	3	1645	3001
219p154	ntc_day3_bc1_i1_retained	1848	5	1643	2852
219p154	ntc_day3_bc1_i1_retained	5499	4	1643	3026
219p154	ntc_day3_bc1_i1_retained	8239	3	1643	3152
219p154	ntc_day3_bc1_i1_retained	4105	5	1642	2898
219p154	ntc_day3_bc1_i1_retained	4450	5	1642	2917
219p154	ntc_day3_bc1_i1_retained	949	6	1642	2870
219p154	ntc_day3_bc1_i1_retained	2318	4	1641	2833
219p154	ntc_day3_bc1_i1_retained	2526	4	1641	3008
219p154	ntc_day3_bc1_i1_retained	4347	1	1641	3190
219p154	ntc_day3_bc1_i1_retained	8135	4	1641	2951
219p154	ntc_day3_bc1_i1_retained	315	4	1640	2760
219p154	ntc_day3_bc1_i1_retained	7675	5	1640	3031
219p154	ntc_day3_bc1_i1_retained	2540	3	1639	3024
219p154	ntc_day3_bc1_i1_retained	2813	4	1639	2853
219p154	ntc_day3_bc1_i1_retained	7167	3	1639	2880
219p154	ntc_day3_bc1_i1_retained	1237	5	1638	2772
219p154	ntc_day3_bc1_i1_retained	1948	4	1638	2965
219p154	ntc_day3_bc1_i1_retained	7406	2	1638	3018
219p154	ntc_day3_bc1_i1_retained	1422	2	1637	3119
219p154	ntc_day3_bc1_i1_retained	2920	5	1637	3088
219p154	ntc_day3_bc1_i1_retained	2344	6	1636	2874
219p154	ntc_day3_bc1_i1_retained	6162	3	1636	2950
219p154	ntc_day3_bc1_i1_retained	298	3	1634	3031
219p154	ntc_day3_bc1_i1_retained	327	1	1634	3305
219p154	ntc_day3_bc1_i1_retained	3933	3	1634	3175
219p154	ntc_day3_bc1_i1_retained	6057	4	1634	2809
219p154	ntc_day3_bc1_i1_retained	7252	3	1634	3110
219p154	ntc_day3_bc1_i1_retained	8703	4	1634	2844
219p154	ntc_day3_bc1_i1_retained	5032	4	1633	2890
219p154	ntc_day3_bc1_i1_retained	5189	2	1633	2982
219p154	ntc_day3_bc1_i1_retained	7783	4	1633	3047
219p154	ntc_day3_bc1_i1_retained	666	2	1632	3063
219p154	ntc_day3_bc1_i1_retained	3744	4	1631	2744
219p154	ntc_day3_bc1_i1_retained	7022	4	1630	2823
219p154	ntc_day3_bc1_i1_retained	8074	3	1630	2929
219p154	ntc_day3_bc1_i1_retained	902	2	1630	3008
219p154	ntc_day3_bc1_i1_retained	544	2	1629	2869
219p154	ntc_day3_bc1_i1_retained	6876	1	1628	2914
219p154	ntc_day3_bc1_i1_retained	1717	4	1627	2813
219p154	ntc_day3_bc1_i1_retained	286	4	1627	2869
219p154	ntc_day3_bc1_i1_retained	4121	4	1627	2724
219p154	ntc_day3_bc1_i1_retained	4839	7	1627	2858
219p154	ntc_day3_bc1_i1_retained	8375	3	1627	3099
219p154	ntc_day3_bc1_i1_retained	5487	2	1626	3182
219p154	ntc_day3_bc1_i1_retained	5894	3	1625	2978
219p154	ntc_day3_bc1_i1_retained	6033	1	1624	3033
219p154	ntc_day3_bc1_i1_retained	3014	5	1623	2998
219p154	ntc_day3_bc1_i1_retained	8163	4	1623	3021
219p154	ntc_day3_bc1_i1_retained	7184	6	1622	2764
219p154	ntc_day3_bc1_i1_retained	3856	2	1621	3009
219p154	ntc_day3_bc1_i1_retained	5841	3	1621	2804
219p154	ntc_day3_bc1_i1_retained	5827	5	1620	2917
219p154	ntc_day3_bc1_i1_retained	775	1	1620	3131
219p154	ntc_day3_bc1_i1_retained	2098	3	1619	2946
219p154	ntc_day3_bc1_i1_retained	3714	3	1619	3110
219p154	ntc_day3_bc1_i1_retained	5495	4	1619	2759
219p154	ntc_day3_bc1_i1_retained	5763	4	1619	2811
219p154	ntc_day3_bc1_i1_retained	64	3	1619	2913
219p154	ntc_day3_bc1_i1_retained	4514	4	1618	2783
219p154	ntc_day3_bc1_i1_retained	8158	5	1618	2822
219p154	ntc_day3_bc1_i1_retained	5823	1	1617	2970
219p154	ntc_day3_bc1_i1_retained	6416	4	1617	2856
219p154	ntc_day3_bc1_i1_retained	4370	2	1616	3189
219p154	ntc_day3_bc1_i1_retained	746	2	1616	2893
219p154	ntc_day3_bc1_i1_retained	7694	5	1616	3004
219p154	ntc_day3_bc1_i1_retained	8535	2	1616	2856
219p154	ntc_day3_bc1_i1_retained	4674	5	1615	2723
219p154	ntc_day3_bc1_i1_retained	5882	4	1614	2858
219p154	ntc_day3_bc1_i1_retained	6939	4	1614	2900
219p154	ntc_day3_bc1_i1_retained	4036	4	1613	2817
219p154	ntc_day3_bc1_i1_retained	6662	4	1613	2752
219p154	ntc_day3_bc1_i1_retained	7995	3	1613	2977
219p154	ntc_day3_bc1_i1_retained	6103	3	1612	2943
219p154	ntc_day3_bc1_i1_retained	6135	4	1612	2913
219p154	ntc_day3_bc1_i1_retained	1241	2	1611	2890
219p154	ntc_day3_bc1_i1_retained	2662	5	1611	2955
219p154	ntc_day3_bc1_i1_retained	2807	4	1611	2871
219p154	ntc_day3_bc1_i1_retained	2833	5	1611	2874
219p154	ntc_day3_bc1_i1_retained	1089	3	1610	2941
219p154	ntc_day3_bc1_i1_retained	3252	4	1610	3020
219p154	ntc_day3_bc1_i1_retained	3216	5	1609	2831
219p154	ntc_day3_bc1_i1_retained	3593	2	1609	2877
219p154	ntc_day3_bc1_i1_retained	6007	3	1609	3003
219p154	ntc_day3_bc1_i1_retained	93	2	1609	2964
219p154	ntc_day3_bc1_i1_retained	1197	6	1608	2778
219p154	ntc_day3_bc1_i1_retained	1958	4	1608	2841
219p154	ntc_day3_bc1_i1_retained	4687	3	1608	2882
219p154	ntc_day3_bc1_i1_retained	1953	3	1607	2876
219p154	ntc_day3_bc1_i1_retained	3682	4	1607	2765
219p154	ntc_day3_bc1_i1_retained	4529	4	1607	2837
219p154	ntc_day3_bc1_i1_retained	7263	3	1607	2964
219p154	ntc_day3_bc1_i1_retained	8627	6	1607	2907
219p154	ntc_day3_bc1_i1_retained	1140	3	1606	2862
219p154	ntc_day3_bc1_i1_retained	4657	5	1606	2874
219p154	ntc_day3_bc1_i1_retained	7340	4	1605	2848
219p154	ntc_day3_bc1_i1_retained	6309	2	1604	2799
219p154	ntc_day3_bc1_i1_retained	8368	5	1604	2770
219p154	ntc_day3_bc1_i1_retained	5041	6	1603	2853
219p154	ntc_day3_bc1_i1_retained	5210	3	1603	2770
219p154	ntc_day3_bc1_i1_retained	7678	5	1603	2875
219p154	ntc_day3_bc1_i1_retained	2613	4	1602	2930
219p154	ntc_day3_bc1_i1_retained	3926	5	1602	2850
219p154	ntc_day3_bc1_i1_retained	4054	5	1602	2900
219p154	ntc_day3_bc1_i1_retained	294	3	1601	2807
219p154	ntc_day3_bc1_i1_retained	4367	4	1600	2937
219p154	ntc_day3_bc1_i1_retained	6607	5	1600	2738
219p154	ntc_day3_bc1_i1_retained	6710	3	1600	2979
219p154	ntc_day3_bc1_i1_retained	7815	4	1600	2787
219p154	ntc_day3_bc1_i1_retained	2056	2	1599	2834
219p154	ntc_day3_bc1_i1_retained	4825	3	1599	2873
219p154	ntc_day3_bc1_i1_retained	8358	4	1599	2947
219p154	ntc_day3_bc1_i1_retained	3314	2	1598	2936
219p154	ntc_day3_bc1_i1_retained	6381	4	1598	2788
219p154	ntc_day3_bc1_i1_retained	4164	4	1597	2773
219p154	ntc_day3_bc1_i1_retained	5165	2	1597	2965
219p154	ntc_day3_bc1_i1_retained	7289	5	1597	2742
219p154	ntc_day3_bc1_i1_retained	4151	5	1596	2757
219p154	ntc_day3_bc1_i1_retained	6377	3	1596	2902
219p154	ntc_day3_bc1_i1_retained	108	5	1595	2713
219p154	ntc_day3_bc1_i1_retained	2343	3	1595	2721
219p154	ntc_day3_bc1_i1_retained	7331	3	1594	2974
219p154	ntc_day3_bc1_i1_retained	1110	3	1593	2867
219p154	ntc_day3_bc1_i1_retained	4661	4	1593	2963
219p154	ntc_day3_bc1_i1_retained	5476	4	1593	2881
219p154	ntc_day3_bc1_i1_retained	3156	3	1592	3073
219p154	ntc_day3_bc1_i1_retained	5361	2	1592	2789
219p154	ntc_day3_bc1_i1_retained	1088	3	1591	2868
219p154	ntc_day3_bc1_i1_retained	7007	2	1591	2863
219p154	ntc_day3_bc1_i1_retained	3790	4	1589	2800
219p154	ntc_day3_bc1_i1_retained	4990	5	1589	2726
219p154	ntc_day3_bc1_i1_retained	878	4	1589	2856
219p154	ntc_day3_bc1_i1_retained	4931	5	1588	2763
219p154	ntc_day3_bc1_i1_retained	4940	3	1588	2955
219p154	ntc_day3_bc1_i1_retained	7386	4	1588	2988
219p154	ntc_day3_bc1_i1_retained	458	3	1587	3028
219p154	ntc_day3_bc1_i1_retained	5458	4	1586	2663
219p154	ntc_day3_bc1_i1_retained	7279	5	1586	3025
219p154	ntc_day3_bc1_i1_retained	256	5	1585	2738
219p154	ntc_day3_bc1_i1_retained	6257	2	1585	2748
219p154	ntc_day3_bc1_i1_retained	7824	3	1585	2573
219p154	ntc_day3_bc1_i1_retained	572	4	1584	2945
219p154	ntc_day3_bc1_i1_retained	3954	7	1583	2867
219p154	ntc_day3_bc1_i1_retained	6423	3	1583	2929
219p154	ntc_day3_bc1_i1_retained	7187	6	1583	2819
219p154	ntc_day3_bc1_i1_retained	8734	2	1583	3249
219p154	ntc_day3_bc1_i1_retained	5730	3	1582	2758
219p154	ntc_day3_bc1_i1_retained	6683	3	1582	2935
219p154	ntc_day3_bc1_i1_retained	252	3	1581	2882
219p154	ntc_day3_bc1_i1_retained	2759	3	1581	2947
219p154	ntc_day3_bc1_i1_retained	3898	5	1581	2902
219p154	ntc_day3_bc1_i1_retained	5757	3	1581	2757
219p154	ntc_day3_bc1_i1_retained	3361	2	1580	2877
219p154	ntc_day3_bc1_i1_retained	2873	3	1579	2848
219p154	ntc_day3_bc1_i1_retained	6281	5	1578	2710
219p154	ntc_day3_bc1_i1_retained	1727	5	1577	2649
219p154	ntc_day3_bc1_i1_retained	3444	1	1577	2888
219p154	ntc_day3_bc1_i1_retained	5103	5	1577	2939
219p154	ntc_day3_bc1_i1_retained	2668	4	1576	2856
219p154	ntc_day3_bc1_i1_retained	8370	4	1576	2848
219p154	ntc_day3_bc1_i1_retained	1888	3	1575	2655
219p154	ntc_day3_bc1_i1_retained	6822	4	1575	2654
219p154	ntc_day3_bc1_i1_retained	1546	5	1574	2692
219p154	ntc_day3_bc1_i1_retained	2761	5	1574	2818
219p154	ntc_day3_bc1_i1_retained	7738	4	1574	2778
219p154	ntc_day3_bc1_i1_retained	231	3	1573	2780
219p154	ntc_day3_bc1_i1_retained	3748	3	1573	2927
219p154	ntc_day3_bc1_i1_retained	7267	3	1573	2919
219p154	ntc_day3_bc1_i1_retained	940	3	1572	2850
219p154	ntc_day3_bc1_i1_retained	3204	4	1571	2848
219p154	ntc_day3_bc1_i1_retained	5192	4	1571	2794
219p154	ntc_day3_bc1_i1_retained	3865	5	1570	2729
219p154	ntc_day3_bc1_i1_retained	7014	5	1570	2732
219p154	ntc_day3_bc1_i1_retained	8498	5	1570	2694
219p154	ntc_day3_bc1_i1_retained	1397	5	1568	2718
219p154	ntc_day3_bc1_i1_retained	4464	3	1568	2884
219p154	ntc_day3_bc1_i1_retained	5112	4	1568	2644
219p154	ntc_day3_bc1_i1_retained	5187	4	1568	2967
219p154	ntc_day3_bc1_i1_retained	2264	4	1567	2683
219p154	ntc_day3_bc1_i1_retained	2579	5	1567	2841
219p154	ntc_day3_bc1_i1_retained	3944	2	1565	2833
219p154	ntc_day3_bc1_i1_retained	6560	5	1565	2862
219p154	ntc_day3_bc1_i1_retained	7511	3	1565	2947
219p154	ntc_day3_bc1_i1_retained	4850	2	1564	2861
219p154	ntc_day3_bc1_i1_retained	7448	5	1563	2817
219p154	ntc_day3_bc1_i1_retained	5250	3	1561	2810
219p154	ntc_day3_bc1_i1_retained	6980	3	1561	2795
219p154	ntc_day3_bc1_i1_retained	3782	5	1560	2696
219p154	ntc_day3_bc1_i1_retained	5661	3	1560	2814
219p154	ntc_day3_bc1_i1_retained	6168	4	1560	2741
219p154	ntc_day3_bc1_i1_retained	702	4	1560	2703
219p154	ntc_day3_bc1_i1_retained	8075	3	1560	2797
219p154	ntc_day3_bc1_i1_retained	8644	3	1560	2794
219p154	ntc_day3_bc1_i1_retained	4666	6	1559	2824
219p154	ntc_day3_bc1_i1_retained	5714	4	1559	2781
219p154	ntc_day3_bc1_i1_retained	4411	5	1557	2713
219p154	ntc_day3_bc1_i1_retained	6498	3	1556	2783
219p154	ntc_day3_bc1_i1_retained	1367	2	1555	2818
219p154	ntc_day3_bc1_i1_retained	3100	4	1555	2964
219p154	ntc_day3_bc1_i1_retained	4998	7	1554	2631
219p154	ntc_day3_bc1_i1_retained	8561	2	1554	2928
219p154	ntc_day3_bc1_i1_retained	4057	4	1553	2636
219p154	ntc_day3_bc1_i1_retained	2896	2	1552	2820
219p154	ntc_day3_bc1_i1_retained	584	3	1552	2873
219p154	ntc_day3_bc1_i1_retained	8650	2	1552	2696
219p154	ntc_day3_bc1_i1_retained	4849	2	1551	2884
219p154	ntc_day3_bc1_i1_retained	5432	4	1551	2756
219p154	ntc_day3_bc1_i1_retained	6477	5	1551	2689
219p154	ntc_day3_bc1_i1_retained	705	5	1551	2581
219p154	ntc_day3_bc1_i1_retained	3335	4	1549	2696
219p154	ntc_day3_bc1_i1_retained	5365	4	1549	2709
219p154	ntc_day3_bc1_i1_retained	6955	5	1549	2688
219p154	ntc_day3_bc1_i1_retained	8380	5	1549	2668
219p154	ntc_day3_bc1_i1_retained	3516	4	1547	2720
219p154	ntc_day3_bc1_i1_retained	3907	4	1547	2654
219p154	ntc_day3_bc1_i1_retained	1861	2	1546	2782
219p154	ntc_day3_bc1_i1_retained	7622	3	1546	2851
219p154	ntc_day3_bc1_i1_retained	3454	4	1545	2644
219p154	ntc_day3_bc1_i1_retained	265	1	1544	3029
219p154	ntc_day3_bc1_i1_retained	3852	4	1544	2717
219p154	ntc_day3_bc1_i1_retained	5503	5	1544	2708
219p154	ntc_day3_bc1_i1_retained	7855	2	1544	2871
219p154	ntc_day3_bc1_i1_retained	8093	3	1543	2817
219p154	ntc_day3_bc1_i1_retained	8699	3	1542	2959
219p154	ntc_day3_bc1_i1_retained	1713	4	1541	2718
219p154	ntc_day3_bc1_i1_retained	2025	3	1541	2659
219p154	ntc_day3_bc1_i1_retained	2444	4	1541	2806
219p154	ntc_day3_bc1_i1_retained	4760	4	1541	2857
219p154	ntc_day3_bc1_i1_retained	4927	7	1541	2745
219p154	ntc_day3_bc1_i1_retained	5254	3	1541	2597
219p154	ntc_day3_bc1_i1_retained	607	6	1541	2752
219p154	ntc_day3_bc1_i1_retained	1111	5	1540	2883
219p154	ntc_day3_bc1_i1_retained	1292	6	1540	2601
219p154	ntc_day3_bc1_i1_retained	2182	3	1540	2813
219p154	ntc_day3_bc1_i1_retained	3684	4	1540	2708
219p154	ntc_day3_bc1_i1_retained	2186	2	1538	2998
219p154	ntc_day3_bc1_i1_retained	7898	3	1538	2730
219p154	ntc_day3_bc1_i1_retained	942	4	1538	2728
219p154	ntc_day3_bc1_i1_retained	1924	4	1537	2571
219p154	ntc_day3_bc1_i1_retained	7769	5	1537	2790
219p154	ntc_day3_bc1_i1_retained	1540	4	1536	2658
219p154	ntc_day3_bc1_i1_retained	4041	4	1536	2563
219p154	ntc_day3_bc1_i1_retained	4696	5	1536	2740
219p154	ntc_day3_bc1_i1_retained	472	6	1536	2593
219p154	ntc_day3_bc1_i1_retained	1248	4	1535	2662
219p154	ntc_day3_bc1_i1_retained	5094	3	1535	2732
219p154	ntc_day3_bc1_i1_retained	7755	4	1535	2638
219p154	ntc_day3_bc1_i1_retained	787	2	1535	2842
219p154	ntc_day3_bc1_i1_retained	3590	3	1534	2501
219p154	ntc_day3_bc1_i1_retained	3626	5	1534	2737
219p154	ntc_day3_bc1_i1_retained	3780	4	1534	2641
219p154	ntc_day3_bc1_i1_retained	411	3	1534	2595
219p154	ntc_day3_bc1_i1_retained	5481	3	1533	2668
219p154	ntc_day3_bc1_i1_retained	7797	4	1533	2657
219p154	ntc_day3_bc1_i1_retained	2917	2	1532	2927
219p154	ntc_day3_bc1_i1_retained	4726	4	1532	2557
219p154	ntc_day3_bc1_i1_retained	1824	4	1531	2679
219p154	ntc_day3_bc1_i1_retained	6254	5	1531	2582
219p154	ntc_day3_bc1_i1_retained	2006	5	1529	2717
219p154	ntc_day3_bc1_i1_retained	5181	5	1529	2788
219p154	ntc_day3_bc1_i1_retained	6778	1	1529	3086
219p154	ntc_day3_bc1_i1_retained	101	5	1528	2567
219p154	ntc_day3_bc1_i1_retained	3367	3	1528	2707
219p154	ntc_day3_bc1_i1_retained	2195	3	1527	2687
219p154	ntc_day3_bc1_i1_retained	4792	3	1527	2736
219p154	ntc_day3_bc1_i1_retained	5961	1	1527	2923
219p154	ntc_day3_bc1_i1_retained	7424	3	1527	2685
219p154	ntc_day3_bc1_i1_retained	7494	4	1527	2716
219p154	ntc_day3_bc1_i1_retained	8153	3	1527	2729
219p154	ntc_day3_bc1_i1_retained	6105	2	1526	2737
219p154	ntc_day3_bc1_i1_retained	8323	4	1526	2739
219p154	ntc_day3_bc1_i1_retained	6769	4	1525	2710
219p154	ntc_day3_bc1_i1_retained	7846	3	1525	2928
219p154	ntc_day3_bc1_i1_retained	1552	3	1524	2781
219p154	ntc_day3_bc1_i1_retained	2649	3	1524	2807
219p154	ntc_day3_bc1_i1_retained	5973	4	1524	2599
219p154	ntc_day3_bc1_i1_retained	2565	1	1522	3174
219p154	ntc_day3_bc1_i1_retained	1114	2	1521	2792
219p154	ntc_day3_bc1_i1_retained	2381	5	1521	2641
219p154	ntc_day3_bc1_i1_retained	7063	2	1521	3325
219p154	ntc_day3_bc1_i1_retained	1700	5	1520	2694
219p154	ntc_day3_bc1_i1_retained	735	6	1520	2679
219p154	ntc_day3_bc1_i1_retained	8578	4	1520	2785
219p154	ntc_day3_bc1_i1_retained	1278	3	1519	2735
219p154	ntc_day3_bc1_i1_retained	7665	1	1519	2737
219p154	ntc_day3_bc1_i1_retained	864	1	1519	2908
219p154	ntc_day3_bc1_i1_retained	4301	3	1518	2837
219p154	ntc_day3_bc1_i1_retained	7514	4	1518	2800
219p154	ntc_day3_bc1_i1_retained	4436	3	1517	2631
219p154	ntc_day3_bc1_i1_retained	6907	5	1517	2571
219p154	ntc_day3_bc1_i1_retained	2618	4	1516	2589
219p154	ntc_day3_bc1_i1_retained	5595	3	1516	2758
219p154	ntc_day3_bc1_i1_retained	8593	6	1516	2671
219p154	ntc_day3_bc1_i1_retained	1758	3	1515	2714
219p154	ntc_day3_bc1_i1_retained	5153	4	1515	2645
219p154	ntc_day3_bc1_i1_retained	1799	5	1514	2661
219p154	ntc_day3_bc1_i1_retained	213	1	1514	2854
219p154	ntc_day3_bc1_i1_retained	7505	3	1514	2590
219p154	ntc_day3_bc1_i1_retained	3791	3	1513	2661
219p154	ntc_day3_bc1_i1_retained	524	2	1513	2663
219p154	ntc_day3_bc1_i1_retained	5318	2	1513	2749
219p154	ntc_day3_bc1_i1_retained	1424	3	1512	2699
219p154	ntc_day3_bc1_i1_retained	190	2	1512	2929
219p154	ntc_day3_bc1_i1_retained	2931	4	1512	2782
219p154	ntc_day3_bc1_i1_retained	5096	2	1512	2941
219p154	ntc_day3_bc1_i1_retained	7687	4	1512	2652
219p154	ntc_day3_bc1_i1_retained	4253	4	1511	2655
219p154	ntc_day3_bc1_i1_retained	4410	5	1511	2726
219p154	ntc_day3_bc1_i1_retained	570	4	1511	2685
219p154	ntc_day3_bc1_i1_retained	3223	4	1510	2659
219p154	ntc_day3_bc1_i1_retained	448	3	1510	2561
219p154	ntc_day3_bc1_i1_retained	2133	2	1509	2796
219p154	ntc_day3_bc1_i1_retained	6032	5	1509	2649
219p154	ntc_day3_bc1_i1_retained	2119	4	1508	2751
219p154	ntc_day3_bc1_i1_retained	47	4	1508	2713
219p154	ntc_day3_bc1_i1_retained	5453	3	1508	2565
219p154	ntc_day3_bc1_i1_retained	824	6	1508	2639
219p154	ntc_day3_bc1_i1_retained	4285	4	1507	2611
219p154	ntc_day3_bc1_i1_retained	3104	4	1506	2509
219p154	ntc_day3_bc1_i1_retained	4609	6	1506	2669
219p154	ntc_day3_bc1_i1_retained	8198	3	1506	2710
219p154	ntc_day3_bc1_i1_retained	2013	3	1505	2610
219p154	ntc_day3_bc1_i1_retained	6343	4	1505	2523
219p154	ntc_day3_bc1_i1_retained	2023	2	1504	2653
219p154	ntc_day3_bc1_i1_retained	5997	4	1504	2681
219p154	ntc_day3_bc1_i1_retained	214	4	1503	2513
219p154	ntc_day3_bc1_i1_retained	2399	4	1503	2580
219p154	ntc_day3_bc1_i1_retained	8606	2	1503	2795
219p154	ntc_day3_bc1_i1_retained	6245	2	1501	2617
219p154	ntc_day3_bc1_i1_retained	2269	6	1500	2402
219p154	ntc_day3_bc1_i1_retained	2465	5	1500	2539
219p154	ntc_day3_bc1_i1_retained	2879	3	1500	2557
219p154	ntc_day3_bc1_i1_retained	6353	6	1500	2610
219p154	ntc_day3_bc1_i1_retained	7140	4	1500	2617
219p154	ntc_day3_bc1_i1_retained	757	3	1499	2739
219p154	ntc_day3_bc1_i1_retained	1709	3	1498	2701
219p154	ntc_day3_bc1_i1_retained	4280	3	1498	2826
219p154	ntc_day3_bc1_i1_retained	5515	2	1497	2567
219p154	ntc_day3_bc1_i1_retained	8279	3	1497	2931
219p154	ntc_day3_bc1_i1_retained	1797	2	1496	2714
219p154	ntc_day3_bc1_i1_retained	3690	4	1496	2645
219p154	ntc_day3_bc1_i1_retained	8458	3	1496	2607
219p154	ntc_day3_bc1_i1_retained	5080	6	1495	2717
219p154	ntc_day3_bc1_i1_retained	773	4	1495	2678
219p154	ntc_day3_bc1_i1_retained	7878	2	1495	2793
219p154	ntc_day3_bc1_i1_retained	5707	2	1494	2720
219p154	ntc_day3_bc1_i1_retained	7011	6	1493	2611
219p154	ntc_day3_bc1_i1_retained	4917	4	1492	2564
219p154	ntc_day3_bc1_i1_retained	6089	7	1492	2633
219p154	ntc_day3_bc1_i1_retained	2911	5	1491	2658
219p154	ntc_day3_bc1_i1_retained	3032	5	1491	2527
219p154	ntc_day3_bc1_i1_retained	3415	3	1491	2642
219p154	ntc_day3_bc1_i1_retained	3672	7	1491	2675
219p154	ntc_day3_bc1_i1_retained	3803	3	1491	2837
219p154	ntc_day3_bc1_i1_retained	4525	6	1491	2587
219p154	ntc_day3_bc1_i1_retained	5759	3	1491	2725
219p154	ntc_day3_bc1_i1_retained	6573	4	1491	2626
219p154	ntc_day3_bc1_i1_retained	6457	3	1490	2725
219p154	ntc_day3_bc1_i1_retained	6913	4	1490	2689
219p154	ntc_day3_bc1_i1_retained	3058	3	1489	2593
219p154	ntc_day3_bc1_i1_retained	2337	2	1488	2680
219p154	ntc_day3_bc1_i1_retained	4443	2	1488	2680
219p154	ntc_day3_bc1_i1_retained	5735	2	1488	2869
219p154	ntc_day3_bc1_i1_retained	7522	4	1488	2621
219p154	ntc_day3_bc1_i1_retained	8173	3	1488	2557
219p154	ntc_day3_bc1_i1_retained	2476	7	1487	2519
219p154	ntc_day3_bc1_i1_retained	6527	3	1487	2761
219p154	ntc_day3_bc1_i1_retained	3043	3	1486	2561
219p154	ntc_day3_bc1_i1_retained	5805	4	1486	2777
219p154	ntc_day3_bc1_i1_retained	3038	2	1485	2755
219p154	ntc_day3_bc1_i1_retained	963	1	1485	2827
219p154	ntc_day3_bc1_i1_retained	3445	3	1484	2615
219p154	ntc_day3_bc1_i1_retained	5752	4	1484	2811
219p154	ntc_day3_bc1_i1_retained	7837	7	1484	2660
219p154	ntc_day3_bc1_i1_retained	5027	5	1483	2513
219p154	ntc_day3_bc1_i1_retained	6564	4	1483	2644
219p154	ntc_day3_bc1_i1_retained	8679	4	1483	2792
219p154	ntc_day3_bc1_i1_retained	6594	4	1482	2557
219p154	ntc_day3_bc1_i1_retained	8263	5	1482	2531
219p154	ntc_day3_bc1_i1_retained	5955	2	1481	2793
219p154	ntc_day3_bc1_i1_retained	8280	4	1481	2698
219p154	ntc_day3_bc1_i1_retained	5357	6	1480	2649
219p154	ntc_day3_bc1_i1_retained	7131	3	1480	2474
219p154	ntc_day3_bc1_i1_retained	8548	3	1480	2587
219p154	ntc_day3_bc1_i1_retained	7381	4	1479	2566
219p154	ntc_day3_bc1_i1_retained	900	5	1479	2551
219p154	ntc_day3_bc1_i1_retained	1831	4	1478	2648
219p154	ntc_day3_bc1_i1_retained	1925	3	1478	2799
219p154	ntc_day3_bc1_i1_retained	7333	4	1478	2589
219p154	ntc_day3_bc1_i1_retained	3953	3	1477	2671
219p154	ntc_day3_bc1_i1_retained	3633	4	1476	2771
219p154	ntc_day3_bc1_i1_retained	7057	1	1476	2990
219p154	ntc_day3_bc1_i1_retained	7345	4	1476	2682
219p154	ntc_day3_bc1_i1_retained	4691	3	1475	2545
219p154	ntc_day3_bc1_i1_retained	8361	3	1475	2723
219p154	ntc_day3_bc1_i1_retained	5062	2	1474	2676
219p154	ntc_day3_bc1_i1_retained	6718	4	1474	2557
219p154	ntc_day3_bc1_i1_retained	8727	3	1474	2636
219p154	ntc_day3_bc1_i1_retained	2123	2	1473	2709
219p154	ntc_day3_bc1_i1_retained	6773	3	1473	2602
219p154	ntc_day3_bc1_i1_retained	991	3	1473	2681
219p154	ntc_day3_bc1_i1_retained	2076	4	1472	2634
219p154	ntc_day3_bc1_i1_retained	3659	2	1472	2746
219p154	ntc_day3_bc1_i1_retained	5141	3	1472	2516
219p154	ntc_day3_bc1_i1_retained	646	6	1472	2418
219p154	ntc_day3_bc1_i1_retained	3568	4	1470	2861
219p154	ntc_day3_bc1_i1_retained	8730	4	1470	2622
219p154	ntc_day3_bc1_i1_retained	5681	5	1469	2604
219p154	ntc_day3_bc1_i1_retained	1567	1	1468	2582
219p154	ntc_day3_bc1_i1_retained	2966	3	1468	2814
219p154	ntc_day3_bc1_i1_retained	4376	4	1468	2563
219p154	ntc_day3_bc1_i1_retained	6263	3	1468	2580
219p154	ntc_day3_bc1_i1_retained	941	4	1468	2554
219p154	ntc_day3_bc1_i1_retained	1696	3	1467	2773
219p154	ntc_day3_bc1_i1_retained	2778	5	1467	2397
219p154	ntc_day3_bc1_i1_retained	6375	2	1467	2543
219p154	ntc_day3_bc1_i1_retained	2372	2	1466	2713
219p154	ntc_day3_bc1_i1_retained	2419	4	1466	2559
219p154	ntc_day3_bc1_i1_retained	5687	7	1466	2587
219p154	ntc_day3_bc1_i1_retained	5296	2	1465	2645
219p154	ntc_day3_bc1_i1_retained	8440	4	1465	2771
219p154	ntc_day3_bc1_i1_retained	3435	2	1464	2846
219p154	ntc_day3_bc1_i1_retained	594	4	1464	2604
219p154	ntc_day3_bc1_i1_retained	232	3	1463	2607
219p154	ntc_day3_bc1_i1_retained	3463	3	1462	2642
219p154	ntc_day3_bc1_i1_retained	7199	4	1462	2547
219p154	ntc_day3_bc1_i1_retained	8069	3	1462	2515
219p154	ntc_day3_bc1_i1_retained	1604	4	1461	2526
219p154	ntc_day3_bc1_i1_retained	5534	1	1461	2797
219p154	ntc_day3_bc1_i1_retained	6346	2	1461	2458
219p154	ntc_day3_bc1_i1_retained	1328	2	1460	2664
219p154	ntc_day3_bc1_i1_retained	3185	3	1460	2490
219p154	ntc_day3_bc1_i1_retained	518	5	1460	2555
219p154	ntc_day3_bc1_i1_retained	6329	7	1460	2555
219p154	ntc_day3_bc1_i1_retained	1112	4	1459	2520
219p154	ntc_day3_bc1_i1_retained	7943	3	1459	2550
219p154	ntc_day3_bc1_i1_retained	8010	2	1459	2609
219p154	ntc_day3_bc1_i1_retained	3846	4	1458	2494
219p154	ntc_day3_bc1_i1_retained	6982	5	1458	2552
219p154	ntc_day3_bc1_i1_retained	5146	1	1457	2726
219p154	ntc_day3_bc1_i1_retained	7233	3	1457	2595
219p154	ntc_day3_bc1_i1_retained	8599	3	1457	2602
219p154	ntc_day3_bc1_i1_retained	959	4	1457	2850
219p154	ntc_day3_bc1_i1_retained	1251	4	1456	2507
219p154	ntc_day3_bc1_i1_retained	5783	5	1455	2674
219p154	ntc_day3_bc1_i1_retained	7869	4	1455	2650
219p154	ntc_day3_bc1_i1_retained	8477	5	1455	2504
219p154	ntc_day3_bc1_i1_retained	2172	4	1454	2610
219p154	ntc_day3_bc1_i1_retained	1648	2	1453	2708
219p154	ntc_day3_bc1_i1_retained	1731	3	1452	2557
219p154	ntc_day3_bc1_i1_retained	2825	7	1452	2498
219p154	ntc_day3_bc1_i1_retained	3895	3	1452	2681
219p154	ntc_day3_bc1_i1_retained	4551	2	1452	2387
219p154	ntc_day3_bc1_i1_retained	8400	4	1452	2545
219p154	ntc_day3_bc1_i1_retained	372	6	1451	2537
219p154	ntc_day3_bc1_i1_retained	5291	4	1451	2571
219p154	ntc_day3_bc1_i1_retained	130	2	1450	2570
219p154	ntc_day3_bc1_i1_retained	3531	4	1450	2607
219p154	ntc_day3_bc1_i1_retained	8218	3	1450	2611
219p154	ntc_day3_bc1_i1_retained	8330	1	1450	2660
219p154	ntc_day3_bc1_i1_retained	8343	5	1450	2526
219p154	ntc_day3_bc1_i1_retained	324	4	1449	2731
219p154	ntc_day3_bc1_i1_retained	669	4	1448	2381
219p154	ntc_day3_bc1_i1_retained	119	6	1447	2632
219p154	ntc_day3_bc1_i1_retained	477	4	1447	2468
219p154	ntc_day3_bc1_i1_retained	3009	3	1446	2554
219p154	ntc_day3_bc1_i1_retained	2378	5	1445	2511
219p154	ntc_day3_bc1_i1_retained	2357	5	1443	2480
219p154	ntc_day3_bc1_i1_retained	2398	6	1443	2652
219p154	ntc_day3_bc1_i1_retained	2442	4	1443	2749
219p154	ntc_day3_bc1_i1_retained	7058	3	1443	2532
219p154	ntc_day3_bc1_i1_retained	3338	3	1442	2598
219p154	ntc_day3_bc1_i1_retained	3377	3	1442	2389
219p154	ntc_day3_bc1_i1_retained	7299	4	1442	2498
219p154	ntc_day3_bc1_i1_retained	7818	4	1442	2605
219p154	ntc_day3_bc1_i1_retained	8709	5	1442	2331
219p154	ntc_day3_bc1_i1_retained	3750	4	1441	2492
219p154	ntc_day3_bc1_i1_retained	4428	3	1441	2556
219p154	ntc_day3_bc1_i1_retained	7273	2	1441	2639
219p154	ntc_day3_bc1_i1_retained	8479	5	1441	2469
219p154	ntc_day3_bc1_i1_retained	1716	3	1440	2617
219p154	ntc_day3_bc1_i1_retained	2970	2	1440	2634
219p154	ntc_day3_bc1_i1_retained	6439	2	1440	2575
219p154	ntc_day3_bc1_i1_retained	3601	3	1439	2545
219p154	ntc_day3_bc1_i1_retained	6499	2	1438	2562
219p154	ntc_day3_bc1_i1_retained	8140	2	1438	2436
219p154	ntc_day3_bc1_i1_retained	4493	4	1437	2706
219p154	ntc_day3_bc1_i1_retained	5473	4	1437	2575
219p154	ntc_day3_bc1_i1_retained	8261	2	1437	2485
219p154	ntc_day3_bc1_i1_retained	2506	4	1436	2529
219p154	ntc_day3_bc1_i1_retained	2578	1	1436	2564
219p154	ntc_day3_bc1_i1_retained	3529	4	1436	2610
219p154	ntc_day3_bc1_i1_retained	7715	4	1436	2605
219p154	ntc_day3_bc1_i1_retained	8478	1	1436	2570
219p154	ntc_day3_bc1_i1_retained	4414	4	1435	2645
219p154	ntc_day3_bc1_i1_retained	6472	7	1435	2440
219p154	ntc_day3_bc1_i1_retained	6597	4	1435	2609
219p154	ntc_day3_bc1_i1_retained	7571	3	1435	2729
219p154	ntc_day3_bc1_i1_retained	382	2	1433	2482
219p154	ntc_day3_bc1_i1_retained	7657	4	1433	2661
219p154	ntc_day3_bc1_i1_retained	5563	3	1432	2742
219p154	ntc_day3_bc1_i1_retained	7654	3	1432	2594
219p154	ntc_day3_bc1_i1_retained	3374	3	1431	2740
219p154	ntc_day3_bc1_i1_retained	5051	5	1431	2354
219p154	ntc_day3_bc1_i1_retained	7626	2	1431	2692
219p154	ntc_day3_bc1_i1_retained	1535	4	1430	2389
219p154	ntc_day3_bc1_i1_retained	5649	4	1430	2602
219p154	ntc_day3_bc1_i1_retained	1325	2	1429	2695
219p154	ntc_day3_bc1_i1_retained	1409	4	1429	2524
219p154	ntc_day3_bc1_i1_retained	4573	3	1429	2587
219p154	ntc_day3_bc1_i1_retained	587	4	1429	2498
219p154	ntc_day3_bc1_i1_retained	4480	3	1428	2600
219p154	ntc_day3_bc1_i1_retained	2243	2	1427	2391
219p154	ntc_day3_bc1_i1_retained	3080	2	1427	2650
219p154	ntc_day3_bc1_i1_retained	7608	3	1427	2593
219p154	ntc_day3_bc1_i1_retained	124	1	1426	2715
219p154	ntc_day3_bc1_i1_retained	7531	4	1426	2399
219p154	ntc_day3_bc1_i1_retained	7053	3	1424	2487
219p154	ntc_day3_bc1_i1_retained	2027	4	1423	2484
219p154	ntc_day3_bc1_i1_retained	2591	3	1423	2559
219p154	ntc_day3_bc1_i1_retained	788	2	1423	2593
219p154	ntc_day3_bc1_i1_retained	1160	3	1422	2413
219p154	ntc_day3_bc1_i1_retained	4173	4	1422	2595
219p154	ntc_day3_bc1_i1_retained	6011	4	1422	2501
219p154	ntc_day3_bc1_i1_retained	4104	1	1421	2637
219p154	ntc_day3_bc1_i1_retained	4893	4	1421	2355
219p154	ntc_day3_bc1_i1_retained	126	5	1420	2508
219p154	ntc_day3_bc1_i1_retained	6556	4	1420	2487
219p154	ntc_day3_bc1_i1_retained	7548	3	1420	2508
219p154	ntc_day3_bc1_i1_retained	206	5	1419	2533
219p154	ntc_day3_bc1_i1_retained	273	5	1419	2481
219p154	ntc_day3_bc1_i1_retained	4195	4	1418	2428
219p154	ntc_day3_bc1_i1_retained	3280	4	1417	2547
219p154	ntc_day3_bc1_i1_retained	3452	3	1417	2521
219p154	ntc_day3_bc1_i1_retained	7907	3	1417	2363
219p154	ntc_day3_bc1_i1_retained	7925	3	1417	2570
219p154	ntc_day3_bc1_i1_retained	8332	1	1417	2749
219p154	ntc_day3_bc1_i1_retained	1230	3	1416	2554
219p154	ntc_day3_bc1_i1_retained	4834	4	1415	2454
219p154	ntc_day3_bc1_i1_retained	966	4	1415	2532
219p154	ntc_day3_bc1_i1_retained	3396	2	1414	2417
219p154	ntc_day3_bc1_i1_retained	5262	5	1414	2457
219p154	ntc_day3_bc1_i1_retained	7682	2	1414	2828
219p154	ntc_day3_bc1_i1_retained	1223	1	1413	2767
219p154	ntc_day3_bc1_i1_retained	1369	4	1413	2427
219p154	ntc_day3_bc1_i1_retained	3764	5	1413	2354
219p154	ntc_day3_bc1_i1_retained	3770	2	1413	2503
219p154	ntc_day3_bc1_i1_retained	5142	2	1413	2524
219p154	ntc_day3_bc1_i1_retained	5905	4	1413	2447
219p154	ntc_day3_bc1_i1_retained	2454	5	1411	2450
219p154	ntc_day3_bc1_i1_retained	2559	1	1411	2613
219p154	ntc_day3_bc1_i1_retained	4295	3	1411	2539
219p154	ntc_day3_bc1_i1_retained	4596	2	1411	2530
219p154	ntc_day3_bc1_i1_retained	3638	3	1410	2523
219p154	ntc_day3_bc1_i1_retained	2466	1	1409	2682
219p154	ntc_day3_bc1_i1_retained	4860	2	1409	2529
219p154	ntc_day3_bc1_i1_retained	1947	5	1408	2486
219p154	ntc_day3_bc1_i1_retained	8114	4	1408	2588
219p154	ntc_day3_bc1_i1_retained	911	5	1408	2397
219p154	ntc_day3_bc1_i1_retained	2543	2	1407	2639
219p154	ntc_day3_bc1_i1_retained	1238	1	1406	2626
219p154	ntc_day3_bc1_i1_retained	3238	4	1406	2530
219p154	ntc_day3_bc1_i1_retained	100	4	1405	2571
219p154	ntc_day3_bc1_i1_retained	3263	2	1405	2451
219p154	ntc_day3_bc1_i1_retained	8204	4	1405	2633
219p154	ntc_day3_bc1_i1_retained	1346	3	1403	2477
219p154	ntc_day3_bc1_i1_retained	4776	4	1403	2502
219p154	ntc_day3_bc1_i1_retained	3562	3	1402	2381
219p154	ntc_day3_bc1_i1_retained	3693	4	1402	2458
219p154	ntc_day3_bc1_i1_retained	456	5	1402	2329
219p154	ntc_day3_bc1_i1_retained	494	5	1402	2458
219p154	ntc_day3_bc1_i1_retained	6947	5	1402	2451
219p154	ntc_day3_bc1_i1_retained	2284	4	1401	2532
219p154	ntc_day3_bc1_i1_retained	2496	3	1401	2554
219p154	ntc_day3_bc1_i1_retained	5839	2	1401	2512
219p154	ntc_day3_bc1_i1_retained	5708	3	1398	2324
219p154	ntc_day3_bc1_i1_retained	6220	1	1398	2554
219p154	ntc_day3_bc1_i1_retained	7599	5	1398	2413
219p154	ntc_day3_bc1_i1_retained	1102	2	1397	2536
219p154	ntc_day3_bc1_i1_retained	1545	2	1396	2540
219p154	ntc_day3_bc1_i1_retained	209	4	1396	2566
219p154	ntc_day3_bc1_i1_retained	8476	5	1396	2467
219p154	ntc_day3_bc1_i1_retained	5666	2	1395	2481
219p154	ntc_day3_bc1_i1_retained	5893	4	1395	2480
219p154	ntc_day3_bc1_i1_retained	7877	2	1395	2512
219p154	ntc_day3_bc1_i1_retained	3544	3	1394	2593
219p154	ntc_day3_bc1_i1_retained	8611	3	1394	2471
219p154	ntc_day3_bc1_i1_retained	831	4	1393	2363
219p154	ntc_day3_bc1_i1_retained	2245	5	1392	2539
219p154	ntc_day3_bc1_i1_retained	1579	4	1391	2425
219p154	ntc_day3_bc1_i1_retained	8318	3	1391	2411
219p154	ntc_day3_bc1_i1_retained	8525	1	1391	2624
219p154	ntc_day3_bc1_i1_retained	6591	7	1390	2395
219p154	ntc_day3_bc1_i1_retained	7960	3	1390	2565
219p154	ntc_day3_bc1_i1_retained	2888	2	1389	2556
219p154	ntc_day3_bc1_i1_retained	7405	5	1389	2420
219p154	ntc_day3_bc1_i1_retained	8717	6	1389	2388
219p154	ntc_day3_bc1_i1_retained	2933	3	1388	2675
219p154	ntc_day3_bc1_i1_retained	1254	5	1385	2397
219p154	ntc_day3_bc1_i1_retained	6451	3	1385	2458
219p154	ntc_day3_bc1_i1_retained	6752	4	1385	2570
219p154	ntc_day3_bc1_i1_retained	4509	3	1384	2383
219p154	ntc_day3_bc1_i1_retained	5170	5	1384	2387
219p154	ntc_day3_bc1_i1_retained	6970	2	1384	2542
219p154	ntc_day3_bc1_i1_retained	7407	4	1384	2456
219p154	ntc_day3_bc1_i1_retained	1686	4	1383	2503
219p154	ntc_day3_bc1_i1_retained	4876	2	1383	2397
219p154	ntc_day3_bc1_i1_retained	5083	5	1383	2428
219p154	ntc_day3_bc1_i1_retained	5498	5	1383	2616
219p154	ntc_day3_bc1_i1_retained	6548	4	1383	2503
219p154	ntc_day3_bc1_i1_retained	910	5	1382	2468
219p154	ntc_day3_bc1_i1_retained	1243	2	1380	2496
219p154	ntc_day3_bc1_i1_retained	1886	3	1380	2615
219p154	ntc_day3_bc1_i1_retained	337	3	1380	2397
219p154	ntc_day3_bc1_i1_retained	365	3	1380	2462
219p154	ntc_day3_bc1_i1_retained	7077	1	1380	2724
219p154	ntc_day3_bc1_i1_retained	5471	1	1379	2484
219p154	ntc_day3_bc1_i1_retained	5772	4	1379	2444
219p154	ntc_day3_bc1_i1_retained	8674	3	1379	2512
219p154	ntc_day3_bc1_i1_retained	2111	4	1378	2525
219p154	ntc_day3_bc1_i1_retained	5977	4	1378	2469
219p154	ntc_day3_bc1_i1_retained	844	3	1378	2517
219p154	ntc_day3_bc1_i1_retained	1001	4	1377	2474
219p154	ntc_day3_bc1_i1_retained	4758	2	1377	2575
219p154	ntc_day3_bc1_i1_retained	7629	3	1377	2714
219p154	ntc_day3_bc1_i1_retained	8124	4	1377	2556
219p154	ntc_day3_bc1_i1_retained	4320	2	1376	2552
219p154	ntc_day3_bc1_i1_retained	849	1	1376	2614
219p154	ntc_day3_bc1_i1_retained	1754	3	1375	2395
219p154	ntc_day3_bc1_i1_retained	3371	4	1375	2485
219p154	ntc_day3_bc1_i1_retained	3974	2	1375	2616
219p154	ntc_day3_bc1_i1_retained	4446	2	1375	2487
219p154	ntc_day3_bc1_i1_retained	5144	4	1374	2431
219p154	ntc_day3_bc1_i1_retained	5535	3	1374	2356
219p154	ntc_day3_bc1_i1_retained	5738	2	1374	2545
219p154	ntc_day3_bc1_i1_retained	2915	3	1372	2357
219p154	ntc_day3_bc1_i1_retained	3147	3	1372	2463
219p154	ntc_day3_bc1_i1_retained	4762	2	1372	2510
219p154	ntc_day3_bc1_i1_retained	6978	4	1372	2502
219p154	ntc_day3_bc1_i1_retained	8329	4	1372	2449
219p154	ntc_day3_bc1_i1_retained	2084	5	1371	2508
219p154	ntc_day3_bc1_i1_retained	3793	2	1370	2677
219p154	ntc_day3_bc1_i1_retained	8402	3	1370	2297
219p154	ntc_day3_bc1_i1_retained	8512	4	1370	2356
219p154	ntc_day3_bc1_i1_retained	2176	4	1368	2464
219p154	ntc_day3_bc1_i1_retained	2135	3	1367	2381
219p154	ntc_day3_bc1_i1_retained	6395	4	1367	2390
219p154	ntc_day3_bc1_i1_retained	7572	2	1367	2615
219p154	ntc_day3_bc1_i1_retained	8718	2	1365	2534
219p154	ntc_day3_bc1_i1_retained	1255	4	1364	2402
219p154	ntc_day3_bc1_i1_retained	1681	4	1364	2422
219p154	ntc_day3_bc1_i1_retained	2734	2	1364	2333
219p154	ntc_day3_bc1_i1_retained	5965	3	1364	2485
219p154	ntc_day3_bc1_i1_retained	8673	3	1364	2576
219p154	ntc_day3_bc1_i1_retained	4537	2	1363	2568
219p154	ntc_day3_bc1_i1_retained	5804	3	1363	2292
219p154	ntc_day3_bc1_i1_retained	7539	5	1363	2482
219p154	ntc_day3_bc1_i1_retained	1844	6	1362	2415
219p154	ntc_day3_bc1_i1_retained	779	4	1362	2347
219p154	ntc_day3_bc1_i1_retained	2936	4	1361	2392
219p154	ntc_day3_bc1_i1_retained	7521	4	1361	2405
219p154	ntc_day3_bc1_i1_retained	8371	5	1361	2408
219p154	ntc_day3_bc1_i1_retained	3383	4	1359	2418
219p154	ntc_day3_bc1_i1_retained	7610	3	1359	2526
219p154	ntc_day3_bc1_i1_retained	2860	3	1358	2422
219p154	ntc_day3_bc1_i1_retained	2951	4	1358	2392
219p154	ntc_day3_bc1_i1_retained	5790	3	1358	2438
219p154	ntc_day3_bc1_i1_retained	7613	3	1358	2427
219p154	ntc_day3_bc1_i1_retained	2051	2	1357	2650
219p154	ntc_day3_bc1_i1_retained	6672	2	1357	2599
219p154	ntc_day3_bc1_i1_retained	3478	3	1356	2503
219p154	ntc_day3_bc1_i1_retained	6390	4	1356	2451
219p154	ntc_day3_bc1_i1_retained	2907	5	1355	2375
219p154	ntc_day3_bc1_i1_retained	6022	5	1355	2374
219p154	ntc_day3_bc1_i1_retained	7483	3	1355	2610
219p154	ntc_day3_bc1_i1_retained	7602	4	1355	2374
219p154	ntc_day3_bc1_i1_retained	915	2	1355	2509
219p154	ntc_day3_bc1_i1_retained	6125	3	1354	2338
219p154	ntc_day3_bc1_i1_retained	1067	5	1353	2362
219p154	ntc_day3_bc1_i1_retained	158	4	1353	2257
219p154	ntc_day3_bc1_i1_retained	6882	2	1353	2463
219p154	ntc_day3_bc1_i1_retained	3413	5	1352	2302
219p154	ntc_day3_bc1_i1_retained	7249	3	1351	2454
219p154	ntc_day3_bc1_i1_retained	1954	3	1350	2329
219p154	ntc_day3_bc1_i1_retained	6129	4	1350	2331
219p154	ntc_day3_bc1_i1_retained	7418	5	1350	2434
219p154	ntc_day3_bc1_i1_retained	8236	3	1350	2379
219p154	ntc_day3_bc1_i1_retained	2364	3	1349	2415
219p154	ntc_day3_bc1_i1_retained	2770	5	1349	2301
219p154	ntc_day3_bc1_i1_retained	5036	3	1349	2568
219p154	ntc_day3_bc1_i1_retained	2319	2	1348	2417
219p154	ntc_day3_bc1_i1_retained	2691	3	1348	2340
219p154	ntc_day3_bc1_i1_retained	4066	3	1348	2335
219p154	ntc_day3_bc1_i1_retained	4903	2	1348	2476
219p154	ntc_day3_bc1_i1_retained	5420	3	1348	2456
219p154	ntc_day3_bc1_i1_retained	348	5	1346	2359
219p154	ntc_day3_bc1_i1_retained	4562	5	1346	2463
219p154	ntc_day3_bc1_i1_retained	5674	2	1345	2397
219p154	ntc_day3_bc1_i1_retained	6736	1	1345	2462
219p154	ntc_day3_bc1_i1_retained	7541	3	1345	2395
219p154	ntc_day3_bc1_i1_retained	958	4	1345	2495
219p154	ntc_day3_bc1_i1_retained	1909	4	1343	2452
219p154	ntc_day3_bc1_i1_retained	2060	3	1343	2333
219p154	ntc_day3_bc1_i1_retained	2146	2	1343	2496
219p154	ntc_day3_bc1_i1_retained	5622	2	1343	2544
219p154	ntc_day3_bc1_i1_retained	3786	3	1342	2439
219p154	ntc_day3_bc1_i1_retained	5536	6	1342	2266
219p154	ntc_day3_bc1_i1_retained	7322	5	1341	2223
219p154	ntc_day3_bc1_i1_retained	1783	2	1340	2569
219p154	ntc_day3_bc1_i1_retained	3120	3	1340	2297
219p154	ntc_day3_bc1_i1_retained	7401	2	1340	2369
219p154	ntc_day3_bc1_i1_retained	4190	4	1339	2463
219p154	ntc_day3_bc1_i1_retained	4216	3	1339	2278
219p154	ntc_day3_bc1_i1_retained	3992	4	1338	2518
219p154	ntc_day3_bc1_i1_retained	5968	3	1338	2345
219p154	ntc_day3_bc1_i1_retained	1417	6	1337	2301
219p154	ntc_day3_bc1_i1_retained	6420	4	1337	2354
219p154	ntc_day3_bc1_i1_retained	8419	3	1337	2374
219p154	ntc_day3_bc1_i1_retained	4697	2	1336	2511
219p154	ntc_day3_bc1_i1_retained	2101	3	1335	2371
219p154	ntc_day3_bc1_i1_retained	3990	5	1335	2270
219p154	ntc_day3_bc1_i1_retained	2781	5	1334	2262
219p154	ntc_day3_bc1_i1_retained	3530	2	1334	2446
219p154	ntc_day3_bc1_i1_retained	5874	3	1334	2401
219p154	ntc_day3_bc1_i1_retained	1298	4	1333	2344
219p154	ntc_day3_bc1_i1_retained	4217	2	1333	2170
219p154	ntc_day3_bc1_i1_retained	2685	5	1332	2247
219p154	ntc_day3_bc1_i1_retained	3806	5	1332	2330
219p154	ntc_day3_bc1_i1_retained	5252	6	1332	2201
219p154	ntc_day3_bc1_i1_retained	6609	3	1332	2452
219p154	ntc_day3_bc1_i1_retained	275	4	1331	2346
219p154	ntc_day3_bc1_i1_retained	5251	1	1331	2453
219p154	ntc_day3_bc1_i1_retained	8724	2	1331	2370
219p154	ntc_day3_bc1_i1_retained	4029	1	1330	2458
219p154	ntc_day3_bc1_i1_retained	6638	3	1330	2399
219p154	ntc_day3_bc1_i1_retained	8137	2	1330	2407
219p154	ntc_day3_bc1_i1_retained	8445	3	1329	2398
219p154	ntc_day3_bc1_i1_retained	1508	3	1328	2431
219p154	ntc_day3_bc1_i1_retained	6362	4	1328	2318
219p154	ntc_day3_bc1_i1_retained	3664	4	1327	2203
219p154	ntc_day3_bc1_i1_retained	386	3	1327	2401
219p154	ntc_day3_bc1_i1_retained	5870	2	1327	2330
219p154	ntc_day3_bc1_i1_retained	6349	2	1327	2341
219p154	ntc_day3_bc1_i1_retained	7689	3	1326	2496
219p154	ntc_day3_bc1_i1_retained	1518	2	1325	2327
219p154	ntc_day3_bc1_i1_retained	3353	3	1325	2265
219p154	ntc_day3_bc1_i1_retained	6115	2	1325	2267
219p154	ntc_day3_bc1_i1_retained	6929	3	1325	2484
219p154	ntc_day3_bc1_i1_retained	7196	5	1325	2309
219p154	ntc_day3_bc1_i1_retained	8082	4	1325	2207
219p154	ntc_day3_bc1_i1_retained	3578	3	1324	2203
219p154	ntc_day3_bc1_i1_retained	4070	4	1324	2267
219p154	ntc_day3_bc1_i1_retained	4461	2	1324	2257
219p154	ntc_day3_bc1_i1_retained	5247	4	1324	2356
219p154	ntc_day3_bc1_i1_retained	6261	3	1324	2343
219p154	ntc_day3_bc1_i1_retained	6226	2	1323	2185
219p154	ntc_day3_bc1_i1_retained	3003	4	1322	2360
219p154	ntc_day3_bc1_i1_retained	4064	3	1322	2265
219p154	ntc_day3_bc1_i1_retained	4695	1	1322	2580
219p154	ntc_day3_bc1_i1_retained	517	3	1322	2491
219p154	ntc_day3_bc1_i1_retained	7958	5	1322	2209
219p154	ntc_day3_bc1_i1_retained	7347	4	1321	2450
219p154	ntc_day3_bc1_i1_retained	806	4	1321	2352
219p154	ntc_day3_bc1_i1_retained	2957	6	1320	2369
219p154	ntc_day3_bc1_i1_retained	7559	3	1320	2176
219p154	ntc_day3_bc1_i1_retained	8207	4	1320	2289
219p154	ntc_day3_bc1_i1_retained	1519	1	1319	2508
219p154	ntc_day3_bc1_i1_retained	4835	4	1319	2275
219p154	ntc_day3_bc1_i1_retained	6465	3	1319	2388
219p154	ntc_day3_bc1_i1_retained	1142	3	1318	2333
219p154	ntc_day3_bc1_i1_retained	1898	3	1318	2336
219p154	ntc_day3_bc1_i1_retained	904	2	1318	2316
219p154	ntc_day3_bc1_i1_retained	6459	2	1317	2372
219p154	ntc_day3_bc1_i1_retained	1763	1	1316	2436
219p154	ntc_day3_bc1_i1_retained	3186	1	1316	2479
219p154	ntc_day3_bc1_i1_retained	6406	3	1316	2521
219p154	ntc_day3_bc1_i1_retained	4886	1	1315	2414
219p154	ntc_day3_bc1_i1_retained	7964	2	1315	2471
219p154	ntc_day3_bc1_i1_retained	2866	2	1314	2499
219p154	ntc_day3_bc1_i1_retained	700	3	1314	2389
219p154	ntc_day3_bc1_i1_retained	7833	3	1314	2492
219p154	ntc_day3_bc1_i1_retained	4754	4	1313	2288
219p154	ntc_day3_bc1_i1_retained	6417	5	1313	2398
219p154	ntc_day3_bc1_i1_retained	1846	3	1312	2134
219p154	ntc_day3_bc1_i1_retained	3256	2	1312	2309
219p154	ntc_day3_bc1_i1_retained	5742	3	1312	2292
219p154	ntc_day3_bc1_i1_retained	6826	3	1312	2325
219p154	ntc_day3_bc1_i1_retained	7258	3	1312	2298
219p154	ntc_day3_bc1_i1_retained	7410	2	1312	2434
219p154	ntc_day3_bc1_i1_retained	3101	3	1311	2338
219p154	ntc_day3_bc1_i1_retained	6517	3	1311	2251
219p154	ntc_day3_bc1_i1_retained	1306	2	1310	2281
219p154	ntc_day3_bc1_i1_retained	6696	1	1310	2494
219p154	ntc_day3_bc1_i1_retained	6121	4	1309	2292
219p154	ntc_day3_bc1_i1_retained	784	3	1309	2354
219p154	ntc_day3_bc1_i1_retained	1643	3	1308	2503
219p154	ntc_day3_bc1_i1_retained	846	3	1308	2220
219p154	ntc_day3_bc1_i1_retained	355	1	1307	2522
219p154	ntc_day3_bc1_i1_retained	5182	3	1306	2261
219p154	ntc_day3_bc1_i1_retained	3312	4	1305	2318
219p154	ntc_day3_bc1_i1_retained	2913	2	1304	2357
219p154	ntc_day3_bc1_i1_retained	3579	4	1304	2205
219p154	ntc_day3_bc1_i1_retained	3796	3	1304	2169
219p154	ntc_day3_bc1_i1_retained	480	1	1304	2504
219p154	ntc_day3_bc1_i1_retained	5683	3	1304	2196
219p154	ntc_day3_bc1_i1_retained	5964	2	1304	2323
219p154	ntc_day3_bc1_i1_retained	6080	2	1304	2470
219p154	ntc_day3_bc1_i1_retained	1812	1	1303	2388
219p154	ntc_day3_bc1_i1_retained	5475	3	1303	2365
219p154	ntc_day3_bc1_i1_retained	7558	2	1303	2191
219p154	ntc_day3_bc1_i1_retained	5833	2	1302	2343
219p154	ntc_day3_bc1_i1_retained	5359	4	1301	2294
219p154	ntc_day3_bc1_i1_retained	678	4	1301	2516
219p154	ntc_day3_bc1_i1_retained	7041	4	1301	2323
219p154	ntc_day3_bc1_i1_retained	1790	5	1299	2240
219p154	ntc_day3_bc1_i1_retained	2127	4	1299	2343
219p154	ntc_day3_bc1_i1_retained	2467	5	1299	2186
219p154	ntc_day3_bc1_i1_retained	4042	5	1299	2358
219p154	ntc_day3_bc1_i1_retained	3625	3	1298	2352
219p154	ntc_day3_bc1_i1_retained	4465	4	1298	2381
219p154	ntc_day3_bc1_i1_retained	5646	6	1298	2251
219p154	ntc_day3_bc1_i1_retained	2416	3	1297	2262
219p154	ntc_day3_bc1_i1_retained	5065	3	1297	2355
219p154	ntc_day3_bc1_i1_retained	525	4	1297	2173
219p154	ntc_day3_bc1_i1_retained	5999	5	1297	2127
219p154	ntc_day3_bc1_i1_retained	1699	2	1296	2376
219p154	ntc_day3_bc1_i1_retained	4462	4	1296	2221
219p154	ntc_day3_bc1_i1_retained	7028	3	1295	2255
219p154	ntc_day3_bc1_i1_retained	3288	1	1294	2322
219p154	ntc_day3_bc1_i1_retained	6841	4	1293	2317
219p154	ntc_day3_bc1_i1_retained	1734	3	1292	2389
219p154	ntc_day3_bc1_i1_retained	3217	3	1292	2454
219p154	ntc_day3_bc1_i1_retained	6624	2	1292	2544
219p154	ntc_day3_bc1_i1_retained	7601	3	1292	2410
219p154	ntc_day3_bc1_i1_retained	1714	4	1291	2211
219p154	ntc_day3_bc1_i1_retained	5967	2	1291	2488
219p154	ntc_day3_bc1_i1_retained	6023	3	1291	2295
219p154	ntc_day3_bc1_i1_retained	6767	2	1291	2391
219p154	ntc_day3_bc1_i1_retained	1591	4	1290	2169
219p154	ntc_day3_bc1_i1_retained	1669	2	1290	2472
219p154	ntc_day3_bc1_i1_retained	4384	4	1290	2319
219p154	ntc_day3_bc1_i1_retained	5169	4	1289	2379
219p154	ntc_day3_bc1_i1_retained	6004	3	1289	2236
219p154	ntc_day3_bc1_i1_retained	2315	2	1288	2208
219p154	ntc_day3_bc1_i1_retained	401	2	1288	2447
219p154	ntc_day3_bc1_i1_retained	3589	4	1287	2270
219p154	ntc_day3_bc1_i1_retained	3753	5	1287	2331
219p154	ntc_day3_bc1_i1_retained	1326	4	1285	2411
219p154	ntc_day3_bc1_i1_retained	3313	3	1285	2210
219p154	ntc_day3_bc1_i1_retained	6056	1	1285	2288
219p154	ntc_day3_bc1_i1_retained	6858	3	1285	2363
219p154	ntc_day3_bc1_i1_retained	8229	3	1285	2459
219p154	ntc_day3_bc1_i1_retained	305	4	1284	2333
219p154	ntc_day3_bc1_i1_retained	3557	4	1284	2219
219p154	ntc_day3_bc1_i1_retained	6908	5	1283	2251
219p154	ntc_day3_bc1_i1_retained	8351	3	1283	2427
219p154	ntc_day3_bc1_i1_retained	4093	5	1282	2343
219p154	ntc_day3_bc1_i1_retained	6637	3	1282	2202
219p154	ntc_day3_bc1_i1_retained	8623	2	1282	2303
219p154	ntc_day3_bc1_i1_retained	2157	2	1281	2177
219p154	ntc_day3_bc1_i1_retained	3998	4	1281	2252
219p154	ntc_day3_bc1_i1_retained	5509	5	1281	2263
219p154	ntc_day3_bc1_i1_retained	1401	1	1280	2520
219p154	ntc_day3_bc1_i1_retained	198	3	1280	2375
219p154	ntc_day3_bc1_i1_retained	2850	1	1280	2243
219p154	ntc_day3_bc1_i1_retained	8104	1	1280	2411
219p154	ntc_day3_bc1_i1_retained	8491	4	1280	2239
219p154	ntc_day3_bc1_i1_retained	1116	3	1279	2310
219p154	ntc_day3_bc1_i1_retained	4274	3	1279	2261
219p154	ntc_day3_bc1_i1_retained	7283	2	1279	2348
219p154	ntc_day3_bc1_i1_retained	8030	4	1279	2270
219p154	ntc_day3_bc1_i1_retained	2247	4	1277	2189
219p154	ntc_day3_bc1_i1_retained	7217	3	1277	2266
219p154	ntc_day3_bc1_i1_retained	4897	3	1276	2225
219p154	ntc_day3_bc1_i1_retained	8056	4	1276	2306
219p154	ntc_day3_bc1_i1_retained	454	3	1275	2214
219p154	ntc_day3_bc1_i1_retained	3644	3	1274	2218
219p154	ntc_day3_bc1_i1_retained	4579	2	1274	2449
219p154	ntc_day3_bc1_i1_retained	5186	6	1274	2071
219p154	ntc_day3_bc1_i1_retained	1729	4	1273	2204
219p154	ntc_day3_bc1_i1_retained	3700	3	1273	2335
219p154	ntc_day3_bc1_i1_retained	5575	3	1272	2204
219p154	ntc_day3_bc1_i1_retained	7992	3	1272	2217
219p154	ntc_day3_bc1_i1_retained	2982	4	1271	2239
219p154	ntc_day3_bc1_i1_retained	3245	4	1271	2345
219p154	ntc_day3_bc1_i1_retained	6389	4	1271	2258
219p154	ntc_day3_bc1_i1_retained	8217	4	1271	2272
219p154	ntc_day3_bc1_i1_retained	3512	6	1270	2310
219p154	ntc_day3_bc1_i1_retained	371	4	1270	2196
219p154	ntc_day3_bc1_i1_retained	4299	4	1269	2221
219p154	ntc_day3_bc1_i1_retained	6471	3	1269	2341
219p154	ntc_day3_bc1_i1_retained	2509	3	1268	2508
219p154	ntc_day3_bc1_i1_retained	6250	1	1268	2310
219p154	ntc_day3_bc1_i1_retained	6854	2	1268	2157
219p154	ntc_day3_bc1_i1_retained	2637	3	1267	2213
219p154	ntc_day3_bc1_i1_retained	7251	2	1267	2357
219p154	ntc_day3_bc1_i1_retained	8398	2	1267	2295
219p154	ntc_day3_bc1_i1_retained	5368	3	1266	2230
219p154	ntc_day3_bc1_i1_retained	6563	3	1266	2219
219p154	ntc_day3_bc1_i1_retained	1556	1	1265	2302
219p154	ntc_day3_bc1_i1_retained	3540	1	1265	2249
219p154	ntc_day3_bc1_i1_retained	4580	4	1265	2374
219p154	ntc_day3_bc1_i1_retained	4831	5	1265	2235
219p154	ntc_day3_bc1_i1_retained	3193	4	1264	2199
219p154	ntc_day3_bc1_i1_retained	6966	5	1263	2240
219p154	ntc_day3_bc1_i1_retained	1693	3	1262	2283
219p154	ntc_day3_bc1_i1_retained	2905	3	1262	2228
219p154	ntc_day3_bc1_i1_retained	7570	3	1262	2237
219p154	ntc_day3_bc1_i1_retained	2697	1	1261	2382
219p154	ntc_day3_bc1_i1_retained	3243	4	1260	2225
219p154	ntc_day3_bc1_i1_retained	3253	3	1260	2442
219p154	ntc_day3_bc1_i1_retained	6932	2	1260	2265
219p154	ntc_day3_bc1_i1_retained	2619	4	1259	2186
219p154	ntc_day3_bc1_i1_retained	4554	3	1259	2337
219p154	ntc_day3_bc1_i1_retained	4833	2	1259	2349
219p154	ntc_day3_bc1_i1_retained	116	3	1258	2262
219p154	ntc_day3_bc1_i1_retained	489	2	1257	2098
219p154	ntc_day3_bc1_i1_retained	7295	3	1257	2153
219p154	ntc_day3_bc1_i1_retained	8164	2	1257	2281
219p154	ntc_day3_bc1_i1_retained	2583	5	1256	2132
219p154	ntc_day3_bc1_i1_retained	5700	3	1256	2281
219p154	ntc_day3_bc1_i1_retained	2971	4	1255	2124
219p154	ntc_day3_bc1_i1_retained	6142	2	1255	2308
219p154	ntc_day3_bc1_i1_retained	5920	3	1254	2134
219p154	ntc_day3_bc1_i1_retained	1770	3	1253	2195
219p154	ntc_day3_bc1_i1_retained	2338	3	1251	2354
219p154	ntc_day3_bc1_i1_retained	3582	3	1251	2223
219p154	ntc_day3_bc1_i1_retained	5016	4	1251	2160
219p154	ntc_day3_bc1_i1_retained	1382	3	1250	2166
219p154	ntc_day3_bc1_i1_retained	4894	3	1250	2245
219p154	ntc_day3_bc1_i1_retained	202	4	1249	2133
219p154	ntc_day3_bc1_i1_retained	2078	3	1249	2317
219p154	ntc_day3_bc1_i1_retained	7961	4	1249	2103
219p154	ntc_day3_bc1_i1_retained	6983	2	1247	2275
219p154	ntc_day3_bc1_i1_retained	7499	3	1247	2216
219p154	ntc_day3_bc1_i1_retained	1075	1	1246	2187
219p154	ntc_day3_bc1_i1_retained	2797	6	1245	2088
219p154	ntc_day3_bc1_i1_retained	6374	2	1245	2314
219p154	ntc_day3_bc1_i1_retained	738	2	1245	2183
219p154	ntc_day3_bc1_i1_retained	7683	3	1245	2204
219p154	ntc_day3_bc1_i1_retained	7883	1	1245	2302
219p154	ntc_day3_bc1_i1_retained	981	4	1245	2247
219p154	ntc_day3_bc1_i1_retained	3385	3	1244	2333
219p154	ntc_day3_bc1_i1_retained	7603	2	1244	2416
219p154	ntc_day3_bc1_i1_retained	7647	3	1244	2129
219p154	ntc_day3_bc1_i1_retained	7922	5	1244	2079
219p154	ntc_day3_bc1_i1_retained	1749	4	1243	2396
219p154	ntc_day3_bc1_i1_retained	1786	4	1243	2105
219p154	ntc_day3_bc1_i1_retained	3124	3	1243	2165
219p154	ntc_day3_bc1_i1_retained	3942	3	1243	2056
219p154	ntc_day3_bc1_i1_retained	3502	3	1242	2141
219p154	ntc_day3_bc1_i1_retained	4162	3	1241	2097
219p154	ntc_day3_bc1_i1_retained	2241	2	1240	2187
219p154	ntc_day3_bc1_i1_retained	3711	3	1240	2328
219p154	ntc_day3_bc1_i1_retained	8111	1	1240	2366
219p154	ntc_day3_bc1_i1_retained	3970	4	1239	2043
219p154	ntc_day3_bc1_i1_retained	4837	3	1239	2092
219p154	ntc_day3_bc1_i1_retained	2877	2	1238	2198
219p154	ntc_day3_bc1_i1_retained	7017	2	1238	2162
219p154	ntc_day3_bc1_i1_retained	812	6	1238	2109
219p154	ntc_day3_bc1_i1_retained	2706	2	1237	2404
219p154	ntc_day3_bc1_i1_retained	407	3	1237	2153
219p154	ntc_day3_bc1_i1_retained	1086	5	1236	2226
219p154	ntc_day3_bc1_i1_retained	3448	3	1236	2248
219p154	ntc_day3_bc1_i1_retained	4904	4	1236	2163
219p154	ntc_day3_bc1_i1_retained	559	4	1236	2048
219p154	ntc_day3_bc1_i1_retained	8038	3	1236	2059
219p154	ntc_day3_bc1_i1_retained	8573	4	1236	2185
219p154	ntc_day3_bc1_i1_retained	6578	3	1235	2173
219p154	ntc_day3_bc1_i1_retained	3746	4	1234	2169
219p154	ntc_day3_bc1_i1_retained	3814	3	1234	2222
219p154	ntc_day3_bc1_i1_retained	3857	1	1234	2219
219p154	ntc_day3_bc1_i1_retained	5069	4	1234	2081
219p154	ntc_day3_bc1_i1_retained	4014	3	1233	2157
219p154	ntc_day3_bc1_i1_retained	4338	5	1233	2232
219p154	ntc_day3_bc1_i1_retained	5651	3	1233	2132
219p154	ntc_day3_bc1_i1_retained	6041	4	1233	2143
219p154	ntc_day3_bc1_i1_retained	2309	2	1232	2057
219p154	ntc_day3_bc1_i1_retained	1858	3	1231	2056
219p154	ntc_day3_bc1_i1_retained	4300	3	1230	2204
219p154	ntc_day3_bc1_i1_retained	8631	2	1229	2387
219p154	ntc_day3_bc1_i1_retained	117	2	1228	2280
219p154	ntc_day3_bc1_i1_retained	3393	4	1228	2141
219p154	ntc_day3_bc1_i1_retained	6337	4	1227	2103
219p154	ntc_day3_bc1_i1_retained	2597	2	1225	2285
219p154	ntc_day3_bc1_i1_retained	4172	1	1225	2166
219p154	ntc_day3_bc1_i1_retained	659	2	1225	2137
219p154	ntc_day3_bc1_i1_retained	8276	2	1225	2094
219p154	ntc_day3_bc1_i1_retained	8603	2	1225	2109
219p154	ntc_day3_bc1_i1_retained	3826	3	1224	2229
219p154	ntc_day3_bc1_i1_retained	6739	3	1224	2030
219p154	ntc_day3_bc1_i1_retained	3784	2	1223	2219
219p154	ntc_day3_bc1_i1_retained	7594	4	1223	2082
219p154	ntc_day3_bc1_i1_retained	8345	3	1223	2234
219p154	ntc_day3_bc1_i1_retained	1982	4	1222	2211
219p154	ntc_day3_bc1_i1_retained	7991	5	1222	2211
219p154	ntc_day3_bc1_i1_retained	1175	2	1221	1996
219p154	ntc_day3_bc1_i1_retained	6529	2	1221	2209
219p154	ntc_day3_bc1_i1_retained	657	4	1221	2239
219p154	ntc_day3_bc1_i1_retained	1685	4	1220	2121
219p154	ntc_day3_bc1_i1_retained	2080	3	1220	2127
219p154	ntc_day3_bc1_i1_retained	2484	3	1220	2218
219p154	ntc_day3_bc1_i1_retained	5105	4	1220	2100
219p154	ntc_day3_bc1_i1_retained	5444	4	1220	2114
219p154	ntc_day3_bc1_i1_retained	1002	4	1219	2135
219p154	ntc_day3_bc1_i1_retained	1724	3	1219	2102
219p154	ntc_day3_bc1_i1_retained	768	1	1219	2658
219p154	ntc_day3_bc1_i1_retained	4279	2	1218	2120
219p154	ntc_day3_bc1_i1_retained	4734	2	1217	2178
219p154	ntc_day3_bc1_i1_retained	1423	3	1216	2252
219p154	ntc_day3_bc1_i1_retained	2443	1	1216	2292
219p154	ntc_day3_bc1_i1_retained	3984	3	1216	2247
219p154	ntc_day3_bc1_i1_retained	4883	2	1216	2056
219p154	ntc_day3_bc1_i1_retained	3547	1	1215	2165
219p154	ntc_day3_bc1_i1_retained	3896	4	1215	2118
219p154	ntc_day3_bc1_i1_retained	1505	2	1214	2649
219p154	ntc_day3_bc1_i1_retained	4271	3	1214	2135
219p154	ntc_day3_bc1_i1_retained	1415	2	1213	2273
219p154	ntc_day3_bc1_i1_retained	2303	3	1213	2062
219p154	ntc_day3_bc1_i1_retained	4276	5	1213	2021
219p154	ntc_day3_bc1_i1_retained	6280	2	1213	2143
219p154	ntc_day3_bc1_i1_retained	8733	2	1213	2262
219p154	ntc_day3_bc1_i1_retained	1658	4	1212	2270
219p154	ntc_day3_bc1_i1_retained	4355	1	1212	2277
219p154	ntc_day3_bc1_i1_retained	4418	2	1212	2217
219p154	ntc_day3_bc1_i1_retained	5797	6	1212	2141
219p154	ntc_day3_bc1_i1_retained	8333	3	1210	1951
219p154	ntc_day3_bc1_i1_retained	6620	2	1209	2142
219p154	ntc_day3_bc1_i1_retained	2491	3	1208	2163
219p154	ntc_day3_bc1_i1_retained	4710	4	1208	2085
219p154	ntc_day3_bc1_i1_retained	537	3	1208	2240
219p154	ntc_day3_bc1_i1_retained	7075	5	1208	2171
219p154	ntc_day3_bc1_i1_retained	2608	2	1207	2210
219p154	ntc_day3_bc1_i1_retained	413	3	1207	2096
219p154	ntc_day3_bc1_i1_retained	1647	3	1206	2135
219p154	ntc_day3_bc1_i1_retained	6497	5	1206	2045
219p154	ntc_day3_bc1_i1_retained	7560	5	1206	2210
219p154	ntc_day3_bc1_i1_retained	1600	4	1204	2164
219p154	ntc_day3_bc1_i1_retained	1912	4	1204	2095
219p154	ntc_day3_bc1_i1_retained	2820	3	1204	2225
219p154	ntc_day3_bc1_i1_retained	4632	2	1204	2225
219p154	ntc_day3_bc1_i1_retained	1074	2	1203	2227
219p154	ntc_day3_bc1_i1_retained	1211	4	1203	2221
219p154	ntc_day3_bc1_i1_retained	1453	4	1203	2140
219p154	ntc_day3_bc1_i1_retained	49	3	1203	2206
219p154	ntc_day3_bc1_i1_retained	5335	3	1203	2130
219p154	ntc_day3_bc1_i1_retained	7150	3	1203	2047
219p154	ntc_day3_bc1_i1_retained	8542	3	1202	2067
219p154	ntc_day3_bc1_i1_retained	1737	3	1201	2072
219p154	ntc_day3_bc1_i1_retained	2202	5	1201	2175
219p154	ntc_day3_bc1_i1_retained	3144	2	1201	2357
219p154	ntc_day3_bc1_i1_retained	8655	1	1201	2124
219p154	ntc_day3_bc1_i1_retained	3142	2	1200	2254
219p154	ntc_day3_bc1_i1_retained	6243	4	1200	2081
219p154	ntc_day3_bc1_i1_retained	8549	3	1200	2088
219p154	ntc_day3_bc1_i1_retained	2272	4	1199	2292
219p154	ntc_day3_bc1_i1_retained	3269	2	1199	2049
219p154	ntc_day3_bc1_i1_retained	3991	4	1199	2204
219p154	ntc_day3_bc1_i1_retained	5313	3	1199	2150
219p154	ntc_day3_bc1_i1_retained	681	4	1199	2047
219p154	ntc_day3_bc1_i1_retained	8147	3	1199	2134
219p154	ntc_day3_bc1_i1_retained	5308	1	1198	2244
219p154	ntc_day3_bc1_i1_retained	1357	3	1197	2204
219p154	ntc_day3_bc1_i1_retained	1971	2	1196	2267
219p154	ntc_day3_bc1_i1_retained	578	1	1196	2384
219p154	ntc_day3_bc1_i1_retained	6386	2	1196	2184
219p154	ntc_day3_bc1_i1_retained	3275	4	1195	2093
219p154	ntc_day3_bc1_i1_retained	7161	3	1195	2083
219p154	ntc_day3_bc1_i1_retained	8719	3	1195	2061
219p154	ntc_day3_bc1_i1_retained	5904	3	1194	2065
219p154	ntc_day3_bc1_i1_retained	4586	2	1193	2251
219p154	ntc_day3_bc1_i1_retained	7081	2	1193	2168
219p154	ntc_day3_bc1_i1_retained	3114	3	1191	2149
219p154	ntc_day3_bc1_i1_retained	3535	4	1191	1983
219p154	ntc_day3_bc1_i1_retained	114	2	1190	2173
219p154	ntc_day3_bc1_i1_retained	2676	3	1190	2199
219p154	ntc_day3_bc1_i1_retained	300	3	1190	2047
219p154	ntc_day3_bc1_i1_retained	3894	2	1190	2199
219p154	ntc_day3_bc1_i1_retained	4842	2	1190	2446
219p154	ntc_day3_bc1_i1_retained	3848	3	1189	2093
219p154	ntc_day3_bc1_i1_retained	4196	2	1189	2089
219p154	ntc_day3_bc1_i1_retained	7740	1	1189	2197
219p154	ntc_day3_bc1_i1_retained	2522	3	1188	2139
219p154	ntc_day3_bc1_i1_retained	2594	4	1188	2053
219p154	ntc_day3_bc1_i1_retained	5900	2	1187	2069
219p154	ntc_day3_bc1_i1_retained	5908	5	1187	2048
219p154	ntc_day3_bc1_i1_retained	1547	2	1186	2285
219p154	ntc_day3_bc1_i1_retained	6610	4	1186	2016
219p154	ntc_day3_bc1_i1_retained	7102	3	1186	2123
219p154	ntc_day3_bc1_i1_retained	5494	4	1185	2077
219p154	ntc_day3_bc1_i1_retained	6000	2	1185	2109
219p154	ntc_day3_bc1_i1_retained	1030	1	1184	2276
219p154	ntc_day3_bc1_i1_retained	2136	3	1183	2061
219p154	ntc_day3_bc1_i1_retained	3863	2	1183	2171
219p154	ntc_day3_bc1_i1_retained	7573	4	1183	2039
219p154	ntc_day3_bc1_i1_retained	2453	4	1182	2145
219p154	ntc_day3_bc1_i1_retained	4828	1	1181	2154
219p154	ntc_day3_bc1_i1_retained	7719	4	1181	2010
219p154	ntc_day3_bc1_i1_retained	3496	4	1180	2099
219p154	ntc_day3_bc1_i1_retained	528	3	1180	2041
219p154	ntc_day3_bc1_i1_retained	2216	1	1179	2254
219p154	ntc_day3_bc1_i1_retained	5129	4	1179	2075
219p154	ntc_day3_bc1_i1_retained	2727	2	1177	2136
219p154	ntc_day3_bc1_i1_retained	5393	1	1177	2343
219p154	ntc_day3_bc1_i1_retained	7195	4	1177	2086
219p154	ntc_day3_bc1_i1_retained	6001	1	1176	2277
219p154	ntc_day3_bc1_i1_retained	82	2	1176	2174
219p154	ntc_day3_bc1_i1_retained	1498	4	1174	2162
219p154	ntc_day3_bc1_i1_retained	2516	3	1173	2031
219p154	ntc_day3_bc1_i1_retained	3725	2	1173	2078
219p154	ntc_day3_bc1_i1_retained	6814	2	1173	2015
219p154	ntc_day3_bc1_i1_retained	1859	3	1172	2066
219p154	ntc_day3_bc1_i1_retained	3026	2	1172	2118
219p154	ntc_day3_bc1_i1_retained	6656	3	1171	1934
219p154	ntc_day3_bc1_i1_retained	4392	3	1170	2139
219p154	ntc_day3_bc1_i1_retained	7015	3	1168	2212
219p154	ntc_day3_bc1_i1_retained	4811	5	1167	2044
219p154	ntc_day3_bc1_i1_retained	3655	4	1166	2110
219p154	ntc_day3_bc1_i1_retained	6255	4	1166	2047
219p154	ntc_day3_bc1_i1_retained	749	3	1166	2088
219p154	ntc_day3_bc1_i1_retained	267	2	1165	2095
219p154	ntc_day3_bc1_i1_retained	370	3	1164	2145
219p154	ntc_day3_bc1_i1_retained	4724	3	1164	2091
219p154	ntc_day3_bc1_i1_retained	6172	4	1164	2100
219p154	ntc_day3_bc1_i1_retained	1785	4	1163	2044
219p154	ntc_day3_bc1_i1_retained	7766	3	1163	2104
219p154	ntc_day3_bc1_i1_retained	2412	3	1162	2163
219p154	ntc_day3_bc1_i1_retained	3222	4	1162	2036
219p154	ntc_day3_bc1_i1_retained	6645	1	1162	2126
219p154	ntc_day3_bc1_i1_retained	5017	4	1161	2014
219p154	ntc_day3_bc1_i1_retained	7774	2	1161	2081
219p154	ntc_day3_bc1_i1_retained	7779	4	1161	1906
219p154	ntc_day3_bc1_i1_retained	3643	4	1160	1995
219p154	ntc_day3_bc1_i1_retained	3129	4	1159	2109
219p154	ntc_day3_bc1_i1_retained	8120	4	1159	2050
219p154	ntc_day3_bc1_i1_retained	6723	2	1158	2083
219p154	ntc_day3_bc1_i1_retained	7317	5	1158	1958
219p154	ntc_day3_bc1_i1_retained	8562	3	1158	2074
219p154	ntc_day3_bc1_i1_retained	3698	2	1157	1926
219p154	ntc_day3_bc1_i1_retained	6380	3	1157	2077
219p154	ntc_day3_bc1_i1_retained	4905	4	1156	2042
219p154	ntc_day3_bc1_i1_retained	1106	4	1155	1996
219p154	ntc_day3_bc1_i1_retained	5949	3	1155	2056
219p154	ntc_day3_bc1_i1_retained	2906	2	1154	2089
219p154	ntc_day3_bc1_i1_retained	3033	2	1154	2014
219p154	ntc_day3_bc1_i1_retained	6020	3	1153	2114
219p154	ntc_day3_bc1_i1_retained	7205	5	1153	1995
219p154	ntc_day3_bc1_i1_retained	8282	3	1153	1928
219p154	ntc_day3_bc1_i1_retained	2208	4	1152	2024
219p154	ntc_day3_bc1_i1_retained	1465	2	1151	1993
219p154	ntc_day3_bc1_i1_retained	5333	4	1151	2084
219p154	ntc_day3_bc1_i1_retained	7820	3	1151	2204
219p154	ntc_day3_bc1_i1_retained	3233	2	1150	2007
219p154	ntc_day3_bc1_i1_retained	8048	5	1150	1971
219p154	ntc_day3_bc1_i1_retained	1304	3	1149	2044
219p154	ntc_day3_bc1_i1_retained	2815	2	1149	2308
219p154	ntc_day3_bc1_i1_retained	1491	5	1148	2020
219p154	ntc_day3_bc1_i1_retained	5241	2	1148	2085
219p154	ntc_day3_bc1_i1_retained	5326	2	1148	2286
219p154	ntc_day3_bc1_i1_retained	129	3	1147	2058
219p154	ntc_day3_bc1_i1_retained	4622	5	1147	2002
219p154	ntc_day3_bc1_i1_retained	8756	4	1147	2089
219p154	ntc_day3_bc1_i1_retained	3904	4	1146	1980
219p154	ntc_day3_bc1_i1_retained	3939	3	1146	2081
219p154	ntc_day3_bc1_i1_retained	5608	4	1146	2075
219p154	ntc_day3_bc1_i1_retained	5584	2	1145	2124
219p154	ntc_day3_bc1_i1_retained	6493	3	1145	2000
219p154	ntc_day3_bc1_i1_retained	86	3	1145	2082
219p154	ntc_day3_bc1_i1_retained	1889	2	1144	2235
219p154	ntc_day3_bc1_i1_retained	7120	3	1144	2110
219p154	ntc_day3_bc1_i1_retained	3121	3	1143	2005
219p154	ntc_day3_bc1_i1_retained	436	3	1143	2259
219p154	ntc_day3_bc1_i1_retained	4737	4	1143	2049
219p154	ntc_day3_bc1_i1_retained	6050	2	1143	1984
219p154	ntc_day3_bc1_i1_retained	7716	2	1143	1883
219p154	ntc_day3_bc1_i1_retained	861	2	1143	2197
219p154	ntc_day3_bc1_i1_retained	11	2	1142	1939
219p154	ntc_day3_bc1_i1_retained	1644	3	1142	2083
219p154	ntc_day3_bc1_i1_retained	2358	3	1142	1995
219p154	ntc_day3_bc1_i1_retained	1125	2	1141	2113
219p154	ntc_day3_bc1_i1_retained	1458	3	1141	2096
219p154	ntc_day3_bc1_i1_retained	2362	3	1140	1997
219p154	ntc_day3_bc1_i1_retained	3409	3	1140	1988
219p154	ntc_day3_bc1_i1_retained	1931	2	1139	2159
219p154	ntc_day3_bc1_i1_retained	2910	4	1139	2085
219p154	ntc_day3_bc1_i1_retained	5363	2	1137	1948
219p154	ntc_day3_bc1_i1_retained	8305	3	1137	1875
219p154	ntc_day3_bc1_i1_retained	6692	1	1136	1905
219p154	ntc_day3_bc1_i1_retained	8579	4	1136	1962
219p154	ntc_day3_bc1_i1_retained	3801	4	1135	2027
219p154	ntc_day3_bc1_i1_retained	6968	3	1135	2234
219p154	ntc_day3_bc1_i1_retained	249	2	1134	2051
219p154	ntc_day3_bc1_i1_retained	6600	2	1134	1995
219p154	ntc_day3_bc1_i1_retained	1755	5	1133	1979
219p154	ntc_day3_bc1_i1_retained	4180	3	1133	2022
219p154	ntc_day3_bc1_i1_retained	3470	4	1132	1973
219p154	ntc_day3_bc1_i1_retained	7392	2	1132	1963
219p154	ntc_day3_bc1_i1_retained	277	4	1131	1980
219p154	ntc_day3_bc1_i1_retained	5945	4	1131	1963
219p154	ntc_day3_bc1_i1_retained	2823	2	1130	2136
219p154	ntc_day3_bc1_i1_retained	4920	4	1130	1968
219p154	ntc_day3_bc1_i1_retained	499	2	1130	2063
219p154	ntc_day3_bc1_i1_retained	8634	3	1130	1978
219p154	ntc_day3_bc1_i1_retained	3052	5	1129	1895
219p154	ntc_day3_bc1_i1_retained	1626	2	1127	2217
219p154	ntc_day3_bc1_i1_retained	3311	2	1127	1932
219p154	ntc_day3_bc1_i1_retained	2630	1	1126	2031
219p154	ntc_day3_bc1_i1_retained	3727	5	1126	2004
219p154	ntc_day3_bc1_i1_retained	6505	4	1126	1995
219p154	ntc_day3_bc1_i1_retained	4575	2	1125	2057
219p154	ntc_day3_bc1_i1_retained	7223	2	1125	1957
219p154	ntc_day3_bc1_i1_retained	1129	2	1124	1970
219p154	ntc_day3_bc1_i1_retained	7516	5	1124	1830
219p154	ntc_day3_bc1_i1_retained	3418	3	1121	2043
219p154	ntc_day3_bc1_i1_retained	6367	5	1121	1865
219p154	ntc_day3_bc1_i1_retained	7579	2	1121	2079
219p154	ntc_day3_bc1_i1_retained	1827	3	1120	2126
219p154	ntc_day3_bc1_i1_retained	2091	4	1120	1852
219p154	ntc_day3_bc1_i1_retained	2782	3	1120	1923
219p154	ntc_day3_bc1_i1_retained	3591	4	1120	1927
219p154	ntc_day3_bc1_i1_retained	430	4	1120	1894
219p154	ntc_day3_bc1_i1_retained	5066	2	1120	2271
219p154	ntc_day3_bc1_i1_retained	8396	4	1120	1960
219p154	ntc_day3_bc1_i1_retained	3605	4	1119	1897
219p154	ntc_day3_bc1_i1_retained	6975	2	1119	2026
219p154	ntc_day3_bc1_i1_retained	7214	4	1119	1992
219p154	ntc_day3_bc1_i1_retained	4750	4	1118	2032
219p154	ntc_day3_bc1_i1_retained	4782	2	1118	1976
219p154	ntc_day3_bc1_i1_retained	7183	1	1118	2131
219p154	ntc_day3_bc1_i1_retained	8308	3	1118	2124
219p154	ntc_day3_bc1_i1_retained	1350	1	1117	1973
219p154	ntc_day3_bc1_i1_retained	3567	3	1117	1929
219p154	ntc_day3_bc1_i1_retained	4946	2	1116	2027
219p154	ntc_day3_bc1_i1_retained	6212	2	1116	1960
219p154	ntc_day3_bc1_i1_retained	628	5	1116	1921
219p154	ntc_day3_bc1_i1_retained	136	3	1115	1929
219p154	ntc_day3_bc1_i1_retained	1091	2	1114	2001
219p154	ntc_day3_bc1_i1_retained	772	3	1113	2015
219p154	ntc_day3_bc1_i1_retained	8732	3	1113	2179
219p154	ntc_day3_bc1_i1_retained	1597	5	1112	1873
219p154	ntc_day3_bc1_i1_retained	4246	5	1112	1989
219p154	ntc_day3_bc1_i1_retained	5346	4	1112	1997
219p154	ntc_day3_bc1_i1_retained	3285	3	1111	2033
219p154	ntc_day3_bc1_i1_retained	7309	1	1111	1910
219p154	ntc_day3_bc1_i1_retained	8716	3	1111	1830
219p154	ntc_day3_bc1_i1_retained	3244	2	1110	1994
219p154	ntc_day3_bc1_i1_retained	81	1	1110	2070
219p154	ntc_day3_bc1_i1_retained	5379	3	1109	1964
219p154	ntc_day3_bc1_i1_retained	5391	4	1109	1935
219p154	ntc_day3_bc1_i1_retained	7091	2	1109	2022
219p154	ntc_day3_bc1_i1_retained	2670	2	1108	1949
219p154	ntc_day3_bc1_i1_retained	3057	5	1108	2071
219p154	ntc_day3_bc1_i1_retained	3870	1	1108	2046
219p154	ntc_day3_bc1_i1_retained	6500	3	1107	1785
219p154	ntc_day3_bc1_i1_retained	8020	2	1107	1998
219p154	ntc_day3_bc1_i1_retained	2064	4	1106	1967
219p154	ntc_day3_bc1_i1_retained	3090	3	1106	2008
219p154	ntc_day3_bc1_i1_retained	318	4	1106	1970
219p154	ntc_day3_bc1_i1_retained	6551	3	1106	1974
219p154	ntc_day3_bc1_i1_retained	2432	3	1105	1928
219p154	ntc_day3_bc1_i1_retained	3710	5	1104	1795
219p154	ntc_day3_bc1_i1_retained	4567	3	1104	2029
219p154	ntc_day3_bc1_i1_retained	5725	2	1104	1921
219p154	ntc_day3_bc1_i1_retained	151	2	1103	2102
219p154	ntc_day3_bc1_i1_retained	2629	3	1103	1926
219p154	ntc_day3_bc1_i1_retained	6857	4	1103	2007
219p154	ntc_day3_bc1_i1_retained	1127	4	1102	2009
219p154	ntc_day3_bc1_i1_retained	1215	2	1102	1826
219p154	ntc_day3_bc1_i1_retained	4488	3	1102	1991
219p154	ntc_day3_bc1_i1_retained	8705	2	1102	1910
219p154	ntc_day3_bc1_i1_retained	1096	2	1101	2103
219p154	ntc_day3_bc1_i1_retained	7168	4	1101	1903
219p154	ntc_day3_bc1_i1_retained	7974	2	1101	1902
219p154	ntc_day3_bc1_i1_retained	143	4	1100	2081
219p154	ntc_day3_bc1_i1_retained	5779	3	1100	1974
219p154	ntc_day3_bc1_i1_retained	4822	2	1099	1969
219p154	ntc_day3_bc1_i1_retained	6143	5	1099	1848
219p154	ntc_day3_bc1_i1_retained	18	4	1098	1819
219p154	ntc_day3_bc1_i1_retained	7002	4	1098	1938
219p154	ntc_day3_bc1_i1_retained	2348	2	1097	1932
219p154	ntc_day3_bc1_i1_retained	3295	4	1096	1923
219p154	ntc_day3_bc1_i1_retained	3432	3	1096	1935
219p154	ntc_day3_bc1_i1_retained	1501	4	1095	1886
219p154	ntc_day3_bc1_i1_retained	1712	3	1095	2106
219p154	ntc_day3_bc1_i1_retained	3835	2	1095	1877
219p154	ntc_day3_bc1_i1_retained	5159	2	1095	1905
219p154	ntc_day3_bc1_i1_retained	5217	2	1095	1953
219p154	ntc_day3_bc1_i1_retained	8353	3	1095	2026
219p154	ntc_day3_bc1_i1_retained	1897	4	1094	1862
219p154	ntc_day3_bc1_i1_retained	6031	3	1094	2120
219p154	ntc_day3_bc1_i1_retained	8387	2	1094	1887
219p154	ntc_day3_bc1_i1_retained	1256	5	1093	1962
219p154	ntc_day3_bc1_i1_retained	200	5	1093	2005
219p154	ntc_day3_bc1_i1_retained	3108	3	1093	1843
219p154	ntc_day3_bc1_i1_retained	6614	3	1093	1953
219p154	ntc_day3_bc1_i1_retained	6843	2	1093	1990
219p154	ntc_day3_bc1_i1_retained	6365	4	1092	1934
219p154	ntc_day3_bc1_i1_retained	8112	4	1092	1915
219p154	ntc_day3_bc1_i1_retained	6681	4	1091	1851
219p154	ntc_day3_bc1_i1_retained	2291	4	1088	1883
219p154	ntc_day3_bc1_i1_retained	5788	3	1087	1896
219p154	ntc_day3_bc1_i1_retained	1633	4	1086	1809
219p154	ntc_day3_bc1_i1_retained	1879	2	1086	1837
219p154	ntc_day3_bc1_i1_retained	3029	3	1086	1903
219p154	ntc_day3_bc1_i1_retained	7782	3	1086	1810
219p154	ntc_day3_bc1_i1_retained	917	3	1086	1799
219p154	ntc_day3_bc1_i1_retained	2793	3	1085	1916
219p154	ntc_day3_bc1_i1_retained	3125	2	1085	1989
219p154	ntc_day3_bc1_i1_retained	4975	5	1085	1893
219p154	ntc_day3_bc1_i1_retained	532	2	1085	1983
219p154	ntc_day3_bc1_i1_retained	7282	4	1085	1818
219p154	ntc_day3_bc1_i1_retained	796	1	1085	2125
219p154	ntc_day3_bc1_i1_retained	1578	3	1083	1896
219p154	ntc_day3_bc1_i1_retained	2958	4	1083	1901
219p154	ntc_day3_bc1_i1_retained	193	3	1082	1898
219p154	ntc_day3_bc1_i1_retained	2561	4	1082	1900
219p154	ntc_day3_bc1_i1_retained	5903	3	1081	1837
219p154	ntc_day3_bc1_i1_retained	8366	5	1081	1860
219p154	ntc_day3_bc1_i1_retained	1652	4	1080	1887
219p154	ntc_day3_bc1_i1_retained	562	2	1080	1989
219p154	ntc_day3_bc1_i1_retained	7411	3	1080	1953
219p154	ntc_day3_bc1_i1_retained	3929	3	1079	1905
219p154	ntc_day3_bc1_i1_retained	1979	2	1078	1984
219p154	ntc_day3_bc1_i1_retained	2902	3	1078	1891
219p154	ntc_day3_bc1_i1_retained	312	3	1078	1916
219p154	ntc_day3_bc1_i1_retained	2890	3	1077	2083
219p154	ntc_day3_bc1_i1_retained	6796	4	1077	1881
219p154	ntc_day3_bc1_i1_retained	7042	4	1077	1929
219p154	ntc_day3_bc1_i1_retained	7577	3	1077	1826
219p154	ntc_day3_bc1_i1_retained	89	2	1077	2006
219p154	ntc_day3_bc1_i1_retained	6565	1	1076	1959
219p154	ntc_day3_bc1_i1_retained	5098	1	1075	1991
219p154	ntc_day3_bc1_i1_retained	5382	3	1075	2037
219p154	ntc_day3_bc1_i1_retained	6184	3	1075	1865
219p154	ntc_day3_bc1_i1_retained	2486	2	1074	1988
219p154	ntc_day3_bc1_i1_retained	4881	3	1074	1763
219p154	ntc_day3_bc1_i1_retained	6631	3	1074	1833
219p154	ntc_day3_bc1_i1_retained	8196	2	1074	1826
219p154	ntc_day3_bc1_i1_retained	185	4	1073	1958
219p154	ntc_day3_bc1_i1_retained	5613	4	1073	1956
219p154	ntc_day3_bc1_i1_retained	1500	2	1071	2015
219p154	ntc_day3_bc1_i1_retained	2237	3	1071	1868
219p154	ntc_day3_bc1_i1_retained	2627	3	1071	1814
219p154	ntc_day3_bc1_i1_retained	7198	4	1071	1928
219p154	ntc_day3_bc1_i1_retained	8095	2	1070	1935
219p154	ntc_day3_bc1_i1_retained	2200	2	1068	1819
219p154	ntc_day3_bc1_i1_retained	4652	2	1068	1893
219p154	ntc_day3_bc1_i1_retained	121	2	1067	1918
219p154	ntc_day3_bc1_i1_retained	351	3	1067	1905
219p154	ntc_day3_bc1_i1_retained	4251	2	1067	1945
219p154	ntc_day3_bc1_i1_retained	675	1	1067	1970
219p154	ntc_day3_bc1_i1_retained	1267	2	1066	1798
219p154	ntc_day3_bc1_i1_retained	1842	4	1065	1924
219p154	ntc_day3_bc1_i1_retained	3483	2	1065	1923
219p154	ntc_day3_bc1_i1_retained	512	3	1065	2014
219p154	ntc_day3_bc1_i1_retained	5625	2	1065	2025
219p154	ntc_day3_bc1_i1_retained	989	4	1065	1963
219p154	ntc_day3_bc1_i1_retained	6044	3	1064	1914
219p154	ntc_day3_bc1_i1_retained	8459	4	1064	1913
219p154	ntc_day3_bc1_i1_retained	1297	3	1063	1824
219p154	ntc_day3_bc1_i1_retained	1312	4	1063	1947
219p154	ntc_day3_bc1_i1_retained	5857	2	1062	2042
219p154	ntc_day3_bc1_i1_retained	6160	3	1062	1987
219p154	ntc_day3_bc1_i1_retained	7825	3	1062	1888
219p154	ntc_day3_bc1_i1_retained	8571	3	1062	1809
219p154	ntc_day3_bc1_i1_retained	2574	2	1061	1959
219p154	ntc_day3_bc1_i1_retained	3417	3	1061	1789
219p154	ntc_day3_bc1_i1_retained	4698	2	1061	1957
219p154	ntc_day3_bc1_i1_retained	7304	3	1061	1918
219p154	ntc_day3_bc1_i1_retained	1148	3	1060	1854
219p154	ntc_day3_bc1_i1_retained	2967	3	1060	1798
219p154	ntc_day3_bc1_i1_retained	7084	3	1060	1887
219p154	ntc_day3_bc1_i1_retained	2571	2	1059	1843
219p154	ntc_day3_bc1_i1_retained	3290	4	1059	1892
219p154	ntc_day3_bc1_i1_retained	3962	3	1059	1925
219p154	ntc_day3_bc1_i1_retained	8185	2	1059	1849
219p154	ntc_day3_bc1_i1_retained	6533	4	1058	1976
219p154	ntc_day3_bc1_i1_retained	7954	4	1058	1955
219p154	ntc_day3_bc1_i1_retained	1708	2	1057	1870
219p154	ntc_day3_bc1_i1_retained	362	4	1057	1808
219p154	ntc_day3_bc1_i1_retained	7414	1	1057	1955
219p154	ntc_day3_bc1_i1_retained	5585	1	1056	1726
219p154	ntc_day3_bc1_i1_retained	6633	3	1056	1864
219p154	ntc_day3_bc1_i1_retained	67	3	1056	1837
219p154	ntc_day3_bc1_i1_retained	8268	2	1056	1814
219p154	ntc_day3_bc1_i1_retained	1060	6	1055	1737
219p154	ntc_day3_bc1_i1_retained	1246	2	1055	1792
219p154	ntc_day3_bc1_i1_retained	2100	5	1055	1888
219p154	ntc_day3_bc1_i1_retained	2347	3	1055	1745
219p154	ntc_day3_bc1_i1_retained	4460	3	1055	1854
219p154	ntc_day3_bc1_i1_retained	1406	1	1054	1956
219p154	ntc_day3_bc1_i1_retained	3160	3	1054	1837
219p154	ntc_day3_bc1_i1_retained	3987	4	1054	1887
219p154	ntc_day3_bc1_i1_retained	5981	3	1054	1695
219p154	ntc_day3_bc1_i1_retained	6361	2	1054	1920
219p154	ntc_day3_bc1_i1_retained	8283	1	1054	1894
219p154	ntc_day3_bc1_i1_retained	7976	3	1053	1878
219p154	ntc_day3_bc1_i1_retained	850	3	1053	1831
219p154	ntc_day3_bc1_i1_retained	936	3	1053	1816
219p154	ntc_day3_bc1_i1_retained	1342	3	1052	1756
219p154	ntc_day3_bc1_i1_retained	2280	4	1052	1833
219p154	ntc_day3_bc1_i1_retained	5927	2	1051	1904
219p154	ntc_day3_bc1_i1_retained	6017	3	1051	1930
219p154	ntc_day3_bc1_i1_retained	7807	2	1051	1827
219p154	ntc_day3_bc1_i1_retained	8335	3	1051	1938
219p154	ntc_day3_bc1_i1_retained	2238	1	1049	1830
219p154	ntc_day3_bc1_i1_retained	4846	3	1049	1825
219p154	ntc_day3_bc1_i1_retained	8412	1	1049	1883
219p154	ntc_day3_bc1_i1_retained	975	1	1049	1900
219p154	ntc_day3_bc1_i1_retained	441	3	1048	1905
219p154	ntc_day3_bc1_i1_retained	463	2	1048	1863
219p154	ntc_day3_bc1_i1_retained	5237	3	1048	1868
219p154	ntc_day3_bc1_i1_retained	7872	2	1047	1837
219p154	ntc_day3_bc1_i1_retained	8554	3	1047	1753
219p154	ntc_day3_bc1_i1_retained	5162	2	1046	1865
219p154	ntc_day3_bc1_i1_retained	668	3	1046	1834
219p154	ntc_day3_bc1_i1_retained	7354	5	1046	1765
219p154	ntc_day3_bc1_i1_retained	2500	5	1045	1897
219p154	ntc_day3_bc1_i1_retained	3705	3	1045	1883
219p154	ntc_day3_bc1_i1_retained	6066	3	1045	1728
219p154	ntc_day3_bc1_i1_retained	6246	4	1045	1715
219p154	ntc_day3_bc1_i1_retained	1434	3	1044	1800
219p154	ntc_day3_bc1_i1_retained	852	2	1044	1866
219p154	ntc_day3_bc1_i1_retained	1249	5	1043	1806
219p154	ntc_day3_bc1_i1_retained	1932	4	1043	1920
219p154	ntc_day3_bc1_i1_retained	4290	4	1043	1759
219p154	ntc_day3_bc1_i1_retained	6355	2	1043	1824
219p154	ntc_day3_bc1_i1_retained	8076	4	1043	1787
219p154	ntc_day3_bc1_i1_retained	8539	2	1043	1850
219p154	ntc_day3_bc1_i1_retained	1455	2	1041	1970
219p154	ntc_day3_bc1_i1_retained	3055	1	1041	2005
219p154	ntc_day3_bc1_i1_retained	3145	3	1041	1752
219p154	ntc_day3_bc1_i1_retained	3817	2	1041	1771
219p154	ntc_day3_bc1_i1_retained	4676	4	1041	1832
219p154	ntc_day3_bc1_i1_retained	7367	5	1041	1780
219p154	ntc_day3_bc1_i1_retained	3139	3	1040	1896
219p154	ntc_day3_bc1_i1_retained	3767	2	1040	1920
219p154	ntc_day3_bc1_i1_retained	5133	1	1040	1906
219p154	ntc_day3_bc1_i1_retained	6274	4	1040	1763
219p154	ntc_day3_bc1_i1_retained	6426	1	1040	1998
219p154	ntc_day3_bc1_i1_retained	361	5	1039	1996
219p154	ntc_day3_bc1_i1_retained	6470	2	1039	1851
219p154	ntc_day3_bc1_i1_retained	8728	2	1038	1996
219p154	ntc_day3_bc1_i1_retained	4847	1	1036	1961
219p154	ntc_day3_bc1_i1_retained	4871	3	1036	1884
219p154	ntc_day3_bc1_i1_retained	526	4	1035	1854
219p154	ntc_day3_bc1_i1_retained	6205	3	1035	1798
219p154	ntc_day3_bc1_i1_retained	3394	4	1034	1825
219p154	ntc_day3_bc1_i1_retained	3109	4	1033	1780
219p154	ntc_day3_bc1_i1_retained	3837	3	1033	1847
219p154	ntc_day3_bc1_i1_retained	5539	3	1033	1858
219p154	ntc_day3_bc1_i1_retained	5588	3	1033	1827
219p154	ntc_day3_bc1_i1_retained	309	2	1032	1749
219p154	ntc_day3_bc1_i1_retained	4106	5	1032	1716
219p154	ntc_day3_bc1_i1_retained	4599	1	1032	1895
219p154	ntc_day3_bc1_i1_retained	1429	1	1031	1830
219p154	ntc_day3_bc1_i1_retained	6012	2	1031	1821
219p154	ntc_day3_bc1_i1_retained	783	3	1031	1796
219p154	ntc_day3_bc1_i1_retained	3670	3	1030	1800
219p154	ntc_day3_bc1_i1_retained	5081	3	1030	1731
219p154	ntc_day3_bc1_i1_retained	5919	1	1030	1895
219p154	ntc_day3_bc1_i1_retained	8061	2	1030	1974
219p154	ntc_day3_bc1_i1_retained	1507	2	1029	1840
219p154	ntc_day3_bc1_i1_retained	3050	2	1029	1786
219p154	ntc_day3_bc1_i1_retained	4798	2	1029	1751
219p154	ntc_day3_bc1_i1_retained	6071	3	1029	1795
219p154	ntc_day3_bc1_i1_retained	6737	3	1029	1769
219p154	ntc_day3_bc1_i1_retained	2211	4	1028	1795
219p154	ntc_day3_bc1_i1_retained	367	2	1028	1732
219p154	ntc_day3_bc1_i1_retained	4400	3	1028	1803
219p154	ntc_day3_bc1_i1_retained	1638	1	1027	1832
219p154	ntc_day3_bc1_i1_retained	196	4	1027	1851
219p154	ntc_day3_bc1_i1_retained	4627	2	1027	1891
219p154	ntc_day3_bc1_i1_retained	6903	3	1027	1875
219p154	ntc_day3_bc1_i1_retained	479	2	1026	1809
219p154	ntc_day3_bc1_i1_retained	6047	1	1026	2056
219p154	ntc_day3_bc1_i1_retained	6538	3	1026	1813
219p154	ntc_day3_bc1_i1_retained	1322	3	1025	1730
219p154	ntc_day3_bc1_i1_retained	4987	2	1024	1870
219p154	ntc_day3_bc1_i1_retained	6996	1	1024	1939
219p154	ntc_day3_bc1_i1_retained	839	3	1024	1704
219p154	ntc_day3_bc1_i1_retained	4142	3	1021	1817
219p154	ntc_day3_bc1_i1_retained	4907	3	1021	1724
219p154	ntc_day3_bc1_i1_retained	3756	5	1020	1814
219p154	ntc_day3_bc1_i1_retained	6599	4	1020	1851
219p154	ntc_day3_bc1_i1_retained	7193	2	1020	1830
219p154	ntc_day3_bc1_i1_retained	2508	3	1019	1877
219p154	ntc_day3_bc1_i1_retained	3600	3	1019	1832
219p154	ntc_day3_bc1_i1_retained	8340	2	1019	1757
219p154	ntc_day3_bc1_i1_retained	6079	4	1018	1748
219p154	ntc_day3_bc1_i1_retained	73	3	1018	1652
219p154	ntc_day3_bc1_i1_retained	3081	2	1017	1799
219p154	ntc_day3_bc1_i1_retained	520	2	1017	1807
219p154	ntc_day3_bc1_i1_retained	4266	2	1016	1846
219p154	ntc_day3_bc1_i1_retained	676	3	1015	1815
219p154	ntc_day3_bc1_i1_retained	7627	4	1014	1696
219p154	ntc_day3_bc1_i1_retained	3552	2	1013	1754
219p154	ntc_day3_bc1_i1_retained	5809	1	1013	1810
219p154	ntc_day3_bc1_i1_retained	2356	2	1012	1799
219p154	ntc_day3_bc1_i1_retained	3738	3	1012	1713
219p154	ntc_day3_bc1_i1_retained	4530	3	1012	1812
219p154	ntc_day3_bc1_i1_retained	8582	3	1012	1745
219p154	ntc_day3_bc1_i1_retained	2808	3	1011	1652
219p154	ntc_day3_bc1_i1_retained	1009	3	1008	1836
219p154	ntc_day3_bc1_i1_retained	3542	4	1008	1707
219p154	ntc_day3_bc1_i1_retained	4535	4	1008	1700
219p154	ntc_day3_bc1_i1_retained	6100	5	1007	1730
219p154	ntc_day3_bc1_i1_retained	7742	5	1007	1696
219p154	ntc_day3_bc1_i1_retained	5282	3	1006	1785
219p154	ntc_day3_bc1_i1_retained	571	4	1006	1707
219p154	ntc_day3_bc1_i1_retained	3969	3	1005	1720
219p154	ntc_day3_bc1_i1_retained	7225	4	1005	1842
219p154	ntc_day3_bc1_i1_retained	3213	3	1004	1772
219p154	ntc_day3_bc1_i1_retained	5198	3	1004	1863
219p154	ntc_day3_bc1_i1_retained	6501	3	1004	1817
219p154	ntc_day3_bc1_i1_retained	4131	2	1003	1623
219p154	ntc_day3_bc1_i1_retained	5111	4	1003	1799
219p154	ntc_day3_bc1_i1_retained	5985	2	1003	1779
219p154	ntc_day3_bc1_i1_retained	5647	2	1002	1952
219p154	ntc_day3_bc1_i1_retained	3187	4	1001	1743
219p154	ntc_day3_bc1_i1_retained	8290	4	1001	1690
219p154	ntc_day3_bc1_i1_retained	1816	2	1000	1708
219p154	ntc_day3_bc1_i1_retained	2747	3	1000	1969
219p154	ntc_day3_bc1_i1_retained	5385	3	1000	1846
219p154	ntc_day3_bc1_i1_retained	1199	2	999	1620
219p154	ntc_day3_bc1_i1_retained	6463	4	999	1663
219p154	ntc_day3_bc1_i1_retained	4402	3	998	1775
219p154	ntc_day3_bc1_i1_retained	4595	2	998	1943
219p154	ntc_day3_bc1_i1_retained	6792	3	998	1659
219p154	ntc_day3_bc1_i1_retained	7563	6	998	1746
219p154	ntc_day3_bc1_i1_retained	8439	3	998	1849
219p154	ntc_day3_bc1_i1_retained	1730	5	997	1725
219p154	ntc_day3_bc1_i1_retained	1893	3	996	1779
219p154	ntc_day3_bc1_i1_retained	3400	2	996	1827
219p154	ntc_day3_bc1_i1_retained	5695	3	996	1846
219p154	ntc_day3_bc1_i1_retained	1242	2	995	1904
219p154	ntc_day3_bc1_i1_retained	1667	1	995	1809
219p154	ntc_day3_bc1_i1_retained	2600	1	995	1619
219p154	ntc_day3_bc1_i1_retained	3913	1	995	1789
219p154	ntc_day3_bc1_i1_retained	2131	6	994	1678
219p154	ntc_day3_bc1_i1_retained	4437	2	993	1641
219p154	ntc_day3_bc1_i1_retained	5004	3	993	1761
219p154	ntc_day3_bc1_i1_retained	6002	3	993	1728
219p154	ntc_day3_bc1_i1_retained	7582	3	992	1842
219p154	ntc_day3_bc1_i1_retained	8592	2	992	1789
219p154	ntc_day3_bc1_i1_retained	2204	1	991	1635
219p154	ntc_day3_bc1_i1_retained	2929	4	991	1678
219p154	ntc_day3_bc1_i1_retained	4401	1	991	1832
219p154	ntc_day3_bc1_i1_retained	6708	1	991	1775
219p154	ntc_day3_bc1_i1_retained	726	1	991	1902
219p154	ntc_day3_bc1_i1_retained	1441	3	990	1795
219p154	ntc_day3_bc1_i1_retained	4722	3	990	1626
219p154	ntc_day3_bc1_i1_retained	5914	3	990	1791
219p154	ntc_day3_bc1_i1_retained	1189	4	989	1600
219p154	ntc_day3_bc1_i1_retained	7597	4	989	1679
219p154	ntc_day3_bc1_i1_retained	135	2	988	1841
219p154	ntc_day3_bc1_i1_retained	3192	3	988	1598
219p154	ntc_day3_bc1_i1_retained	5193	2	988	1820
219p154	ntc_day3_bc1_i1_retained	8575	2	988	1948
219p154	ntc_day3_bc1_i1_retained	5430	1	987	1868
219p154	ntc_day3_bc1_i1_retained	549	2	986	1663
219p154	ntc_day3_bc1_i1_retained	4236	2	985	1701
219p154	ntc_day3_bc1_i1_retained	5848	3	984	1718
219p154	ntc_day3_bc1_i1_retained	6554	3	984	1638
219p154	ntc_day3_bc1_i1_retained	8567	3	984	1737
219p154	ntc_day3_bc1_i1_retained	1216	3	983	1632
219p154	ntc_day3_bc1_i1_retained	1690	3	983	1692
219p154	ntc_day3_bc1_i1_retained	7606	1	983	1952
219p154	ntc_day3_bc1_i1_retained	6810	2	982	1823
219p154	ntc_day3_bc1_i1_retained	410	2	981	1682
219p154	ntc_day3_bc1_i1_retained	4377	2	981	1823
219p154	ntc_day3_bc1_i1_retained	4412	2	981	1674
219p154	ntc_day3_bc1_i1_retained	6717	1	981	1652
219p154	ntc_day3_bc1_i1_retained	3761	4	980	1659
219p154	ntc_day3_bc1_i1_retained	7638	3	980	1671
219p154	ntc_day3_bc1_i1_retained	2780	3	979	1696
219p154	ntc_day3_bc1_i1_retained	6043	4	979	1674
219p154	ntc_day3_bc1_i1_retained	1414	3	978	1658
219p154	ntc_day3_bc1_i1_retained	218	3	978	1708
219p154	ntc_day3_bc1_i1_retained	5428	3	978	1769
219p154	ntc_day3_bc1_i1_retained	6159	4	978	1830
219p154	ntc_day3_bc1_i1_retained	7510	1	978	1687
219p154	ntc_day3_bc1_i1_retained	7575	3	978	1717
219p154	ntc_day3_bc1_i1_retained	1559	2	977	1803
219p154	ntc_day3_bc1_i1_retained	6949	4	977	1640
219p154	ntc_day3_bc1_i1_retained	2822	4	976	1735
219p154	ntc_day3_bc1_i1_retained	2180	3	975	1713
219p154	ntc_day3_bc1_i1_retained	4986	3	975	1735
219p154	ntc_day3_bc1_i1_retained	8429	4	975	1752
219p154	ntc_day3_bc1_i1_retained	7566	3	974	1661
219p154	ntc_day3_bc1_i1_retained	8009	2	974	1684
219p154	ntc_day3_bc1_i1_retained	720	3	973	1678
219p154	ntc_day3_bc1_i1_retained	8520	1	973	1893
219p154	ntc_day3_bc1_i1_retained	3641	2	972	1788
219p154	ntc_day3_bc1_i1_retained	4435	4	972	1741
219p154	ntc_day3_bc1_i1_retained	2058	4	971	1709
219p154	ntc_day3_bc1_i1_retained	6520	3	971	1814
219p154	ntc_day3_bc1_i1_retained	8729	2	971	1669
219p154	ntc_day3_bc1_i1_retained	3595	2	970	1760
219p154	ntc_day3_bc1_i1_retained	4952	3	970	1720
219p154	ntc_day3_bc1_i1_retained	8096	1	970	1794
219p154	ntc_day3_bc1_i1_retained	4062	2	969	1803
219p154	ntc_day3_bc1_i1_retained	535	2	969	1818
219p154	ntc_day3_bc1_i1_retained	6290	3	969	1648
219p154	ntc_day3_bc1_i1_retained	6344	3	969	1699
219p154	ntc_day3_bc1_i1_retained	8152	2	969	1639
219p154	ntc_day3_bc1_i1_retained	2968	1	968	1851
219p154	ntc_day3_bc1_i1_retained	4812	2	967	1767
219p154	ntc_day3_bc1_i1_retained	5285	4	966	1679
219p154	ntc_day3_bc1_i1_retained	7153	3	966	1676
219p154	ntc_day3_bc1_i1_retained	3406	2	965	1747
219p154	ntc_day3_bc1_i1_retained	859	1	965	1713
219p154	ntc_day3_bc1_i1_retained	1784	2	964	1717
219p154	ntc_day3_bc1_i1_retained	3539	2	964	1832
219p154	ntc_day3_bc1_i1_retained	5229	2	964	1754
219p154	ntc_day3_bc1_i1_retained	7141	3	964	1745
219p154	ntc_day3_bc1_i1_retained	1057	4	963	1651
219p154	ntc_day3_bc1_i1_retained	1135	3	963	1700
219p154	ntc_day3_bc1_i1_retained	1572	3	963	1629
219p154	ntc_day3_bc1_i1_retained	2900	4	963	1801
219p154	ntc_day3_bc1_i1_retained	5399	5	963	1543
219p154	ntc_day3_bc1_i1_retained	6267	3	963	1579
219p154	ntc_day3_bc1_i1_retained	7727	5	963	1554
219p154	ntc_day3_bc1_i1_retained	3001	3	961	1580
219p154	ntc_day3_bc1_i1_retained	6829	2	961	1645
219p154	ntc_day3_bc1_i1_retained	7396	4	961	1736
219p154	ntc_day3_bc1_i1_retained	7865	2	961	1704
219p154	ntc_day3_bc1_i1_retained	8086	3	961	1649
219p154	ntc_day3_bc1_i1_retained	3570	4	960	1731
219p154	ntc_day3_bc1_i1_retained	5753	2	960	1750
219p154	ntc_day3_bc1_i1_retained	6484	1	960	1633
219p154	ntc_day3_bc1_i1_retained	7472	2	960	1773
219p154	ntc_day3_bc1_i1_retained	1762	2	959	1643
219p154	ntc_day3_bc1_i1_retained	415	3	959	1766
219p154	ntc_day3_bc1_i1_retained	433	3	959	1697
219p154	ntc_day3_bc1_i1_retained	71	4	959	1649
219p154	ntc_day3_bc1_i1_retained	1448	4	958	1627
219p154	ntc_day3_bc1_i1_retained	4866	2	958	1717
219p154	ntc_day3_bc1_i1_retained	6755	4	958	1803
219p154	ntc_day3_bc1_i1_retained	2328	2	957	1723
219p154	ntc_day3_bc1_i1_retained	4619	4	957	1661
219p154	ntc_day3_bc1_i1_retained	3117	4	956	1617
219p154	ntc_day3_bc1_i1_retained	3330	3	956	1709
219p154	ntc_day3_bc1_i1_retained	2379	2	955	1713
219p154	ntc_day3_bc1_i1_retained	8097	2	955	1791
219p154	ntc_day3_bc1_i1_retained	1921	3	954	1659
219p154	ntc_day3_bc1_i1_retained	4304	1	954	1783
219p154	ntc_day3_bc1_i1_retained	588	2	954	1624
219p154	ntc_day3_bc1_i1_retained	6299	4	954	1708
219p154	ntc_day3_bc1_i1_retained	4664	5	952	1564
219p154	ntc_day3_bc1_i1_retained	6394	1	952	1644
219p154	ntc_day3_bc1_i1_retained	4099	3	951	1638
219p154	ntc_day3_bc1_i1_retained	4237	1	951	1824
219p154	ntc_day3_bc1_i1_retained	4179	3	949	1789
219p154	ntc_day3_bc1_i1_retained	4289	3	949	1800
219p154	ntc_day3_bc1_i1_retained	4576	3	949	1579
219p154	ntc_day3_bc1_i1_retained	5511	4	949	1683
219p154	ntc_day3_bc1_i1_retained	1331	2	948	1691
219p154	ntc_day3_bc1_i1_retained	2461	4	948	1677
219p154	ntc_day3_bc1_i1_retained	1379	4	947	1614
219p154	ntc_day3_bc1_i1_retained	7801	4	947	1682
219p154	ntc_day3_bc1_i1_retained	4969	2	946	1692
219p154	ntc_day3_bc1_i1_retained	8485	1	946	1833
219p154	ntc_day3_bc1_i1_retained	1969	3	945	1653
219p154	ntc_day3_bc1_i1_retained	251	2	945	1738
219p154	ntc_day3_bc1_i1_retained	8619	2	945	1738
219p154	ntc_day3_bc1_i1_retained	1683	2	944	1587
219p154	ntc_day3_bc1_i1_retained	4234	4	944	1605
219p154	ntc_day3_bc1_i1_retained	6298	5	944	1678
219p154	ntc_day3_bc1_i1_retained	3262	2	943	1797
219p154	ntc_day3_bc1_i1_retained	3733	4	943	1649
219p154	ntc_day3_bc1_i1_retained	4330	4	943	1656
219p154	ntc_day3_bc1_i1_retained	8694	3	943	1653
219p154	ntc_day3_bc1_i1_retained	1321	2	942	1673
219p154	ntc_day3_bc1_i1_retained	8612	3	942	1547
219p154	ntc_day3_bc1_i1_retained	5185	3	941	1570
219p154	ntc_day3_bc1_i1_retained	5255	2	941	1674
219p154	ntc_day3_bc1_i1_retained	6728	2	941	1561
219p154	ntc_day3_bc1_i1_retained	923	3	941	1819
219p154	ntc_day3_bc1_i1_retained	1933	4	940	1545
219p154	ntc_day3_bc1_i1_retained	2185	1	939	1880
219p154	ntc_day3_bc1_i1_retained	2210	2	939	1683
219p154	ntc_day3_bc1_i1_retained	2515	2	939	1727
219p154	ntc_day3_bc1_i1_retained	3011	3	939	1748
219p154	ntc_day3_bc1_i1_retained	3564	4	939	1638
219p154	ntc_day3_bc1_i1_retained	6035	2	939	1606
219p154	ntc_day3_bc1_i1_retained	1362	5	938	1545
219p154	ntc_day3_bc1_i1_retained	6067	4	938	1722
219p154	ntc_day3_bc1_i1_retained	3934	2	937	1585
219p154	ntc_day3_bc1_i1_retained	7467	2	937	1525
219p154	ntc_day3_bc1_i1_retained	7636	3	937	1669
219p154	ntc_day3_bc1_i1_retained	3586	3	936	1756
219p154	ntc_day3_bc1_i1_retained	2072	2	935	1642
219p154	ntc_day3_bc1_i1_retained	5530	4	935	1614
219p154	ntc_day3_bc1_i1_retained	7440	3	935	1704
219p154	ntc_day3_bc1_i1_retained	8186	4	935	1555
219p154	ntc_day3_bc1_i1_retained	1049	3	934	1727
219p154	ntc_day3_bc1_i1_retained	6502	1	934	1745
219p154	ntc_day3_bc1_i1_retained	579	3	933	1636
219p154	ntc_day3_bc1_i1_retained	2222	3	932	1701
219p154	ntc_day3_bc1_i1_retained	5010	2	932	1624
219p154	ntc_day3_bc1_i1_retained	7776	3	932	1612
219p154	ntc_day3_bc1_i1_retained	3196	4	931	1695
219p154	ntc_day3_bc1_i1_retained	4094	3	931	1818
219p154	ntc_day3_bc1_i1_retained	5953	3	931	1563
219p154	ntc_day3_bc1_i1_retained	6774	2	930	1692
219p154	ntc_day3_bc1_i1_retained	834	4	930	1675
219p154	ntc_day3_bc1_i1_retained	1019	3	929	1639
219p154	ntc_day3_bc1_i1_retained	8221	3	929	1870
219p154	ntc_day3_bc1_i1_retained	4334	3	928	1648
219p154	ntc_day3_bc1_i1_retained	1130	5	927	1614
219p154	ntc_day3_bc1_i1_retained	1900	3	927	1634
219p154	ntc_day3_bc1_i1_retained	455	2	927	1546
219p154	ntc_day3_bc1_i1_retained	6801	2	927	1570
219p154	ntc_day3_bc1_i1_retained	5850	2	926	1738
219p154	ntc_day3_bc1_i1_retained	8078	2	926	1679
219p154	ntc_day3_bc1_i1_retained	2371	4	925	1535
219p154	ntc_day3_bc1_i1_retained	2870	3	925	1589
219p154	ntc_day3_bc1_i1_retained	3731	2	924	1520
219p154	ntc_day3_bc1_i1_retained	5934	2	924	1591
219p154	ntc_day3_bc1_i1_retained	1793	3	923	1621
219p154	ntc_day3_bc1_i1_retained	3251	2	923	1747
219p154	ntc_day3_bc1_i1_retained	3654	3	923	1671
219p154	ntc_day3_bc1_i1_retained	565	2	923	1754
219p154	ntc_day3_bc1_i1_retained	6207	3	922	1570
219p154	ntc_day3_bc1_i1_retained	8205	2	922	1816
219p154	ntc_day3_bc1_i1_retained	8616	3	922	1720
219p154	ntc_day3_bc1_i1_retained	3221	2	921	1613
219p154	ntc_day3_bc1_i1_retained	877	3	921	1644
219p154	ntc_day3_bc1_i1_retained	5048	2	920	1620
219p154	ntc_day3_bc1_i1_retained	7698	3	920	1568
219p154	ntc_day3_bc1_i1_retained	872	2	920	1630
219p154	ntc_day3_bc1_i1_retained	3946	2	919	1577
219p154	ntc_day3_bc1_i1_retained	4959	1	919	1610
219p154	ntc_day3_bc1_i1_retained	2632	4	918	1514
219p154	ntc_day3_bc1_i1_retained	434	4	918	1616
219p154	ntc_day3_bc1_i1_retained	5383	2	918	1626
219p154	ntc_day3_bc1_i1_retained	939	3	918	1571
219p154	ntc_day3_bc1_i1_retained	5205	2	917	1630
219p154	ntc_day3_bc1_i1_retained	3287	3	916	1704
219p154	ntc_day3_bc1_i1_retained	6064	4	916	1615
219p154	ntc_day3_bc1_i1_retained	1283	3	915	1657
219p154	ntc_day3_bc1_i1_retained	1850	1	915	1617
219p154	ntc_day3_bc1_i1_retained	3013	3	915	1656
219p154	ntc_day3_bc1_i1_retained	50	2	915	1632
219p154	ntc_day3_bc1_i1_retained	6838	1	915	1488
219p154	ntc_day3_bc1_i1_retained	6950	3	915	1693
219p154	ntc_day3_bc1_i1_retained	6985	3	915	1568
219p154	ntc_day3_bc1_i1_retained	1399	3	914	1577
219p154	ntc_day3_bc1_i1_retained	3424	4	914	1666
219p154	ntc_day3_bc1_i1_retained	4482	3	914	1577
219p154	ntc_day3_bc1_i1_retained	6522	2	914	1611
219p154	ntc_day3_bc1_i1_retained	302	2	913	1612
219p154	ntc_day3_bc1_i1_retained	429	5	913	1684
219p154	ntc_day3_bc1_i1_retained	4371	1	912	1665
219p154	ntc_day3_bc1_i1_retained	622	1	912	1648
219p154	ntc_day3_bc1_i1_retained	7935	2	912	1623
219p154	ntc_day3_bc1_i1_retained	2919	3	911	1635
219p154	ntc_day3_bc1_i1_retained	3430	4	911	1434
219p154	ntc_day3_bc1_i1_retained	3924	3	911	1716
219p154	ntc_day3_bc1_i1_retained	1702	3	910	1611
219p154	ntc_day3_bc1_i1_retained	3555	2	910	1795
219p154	ntc_day3_bc1_i1_retained	4239	1	910	1638
219p154	ntc_day3_bc1_i1_retained	4365	2	910	1566
219p154	ntc_day3_bc1_i1_retained	7621	3	910	1597
219p154	ntc_day3_bc1_i1_retained	285	2	908	1696
219p154	ntc_day3_bc1_i1_retained	5768	3	908	1462
219p154	ntc_day3_bc1_i1_retained	7966	1	908	1746
219p154	ntc_day3_bc1_i1_retained	1229	3	907	1609
219p154	ntc_day3_bc1_i1_retained	4327	2	907	1648
219p154	ntc_day3_bc1_i1_retained	4774	3	907	1472
219p154	ntc_day3_bc1_i1_retained	5989	4	907	1629
219p154	ntc_day3_bc1_i1_retained	2370	3	906	1585
219p154	ntc_day3_bc1_i1_retained	7458	2	906	1697
219p154	ntc_day3_bc1_i1_retained	133	1	905	1560
219p154	ntc_day3_bc1_i1_retained	5108	3	905	1522
219p154	ntc_day3_bc1_i1_retained	2626	3	904	1579
219p154	ntc_day3_bc1_i1_retained	4693	3	904	1565
219p154	ntc_day3_bc1_i1_retained	1178	2	903	1525
219p154	ntc_day3_bc1_i1_retained	2783	2	903	1570
219p154	ntc_day3_bc1_i1_retained	2836	3	903	1547
219p154	ntc_day3_bc1_i1_retained	7129	3	903	1583
219p154	ntc_day3_bc1_i1_retained	2436	1	902	1622
219p154	ntc_day3_bc1_i1_retained	3398	3	902	1540
219p154	ntc_day3_bc1_i1_retained	4002	3	902	1620
219p154	ntc_day3_bc1_i1_retained	4373	2	902	1679
219p154	ntc_day3_bc1_i1_retained	5782	3	902	1515
219p154	ntc_day3_bc1_i1_retained	7188	2	902	1547
219p154	ntc_day3_bc1_i1_retained	8581	2	901	1557
219p154	ntc_day3_bc1_i1_retained	928	4	901	1523
219p154	ntc_day3_bc1_i1_retained	3056	3	899	1452
219p154	ntc_day3_bc1_i1_retained	4718	3	899	1533
219p154	ntc_day3_bc1_i1_retained	5566	1	899	1691
219p154	ntc_day3_bc1_i1_retained	7238	1	899	1719
219p154	ntc_day3_bc1_i1_retained	8356	3	899	1522
219p154	ntc_day3_bc1_i1_retained	2539	4	898	1531
219p154	ntc_day3_bc1_i1_retained	3228	5	898	1589
219p154	ntc_day3_bc1_i1_retained	5629	1	898	1650
219p154	ntc_day3_bc1_i1_retained	7260	2	898	1577
219p154	ntc_day3_bc1_i1_retained	1733	4	897	1601
219p154	ntc_day3_bc1_i1_retained	2441	3	897	1685
219p154	ntc_day3_bc1_i1_retained	2891	2	897	1646
219p154	ntc_day3_bc1_i1_retained	3966	2	896	1607
219p154	ntc_day3_bc1_i1_retained	4114	2	896	1584
219p154	ntc_day3_bc1_i1_retained	1376	2	895	1685
219p154	ntc_day3_bc1_i1_retained	1701	2	895	1452
219p154	ntc_day3_bc1_i1_retained	3813	3	895	1590
219p154	ntc_day3_bc1_i1_retained	5139	2	895	1560
219p154	ntc_day3_bc1_i1_retained	5483	2	895	1569
219p154	ntc_day3_bc1_i1_retained	5896	2	894	1536
219p154	ntc_day3_bc1_i1_retained	6289	2	894	1508
219p154	ntc_day3_bc1_i1_retained	8506	2	894	1590
219p154	ntc_day3_bc1_i1_retained	3505	4	893	1543
219p154	ntc_day3_bc1_i1_retained	3046	1	892	1500
219p154	ntc_day3_bc1_i1_retained	3381	1	892	1637
219p154	ntc_day3_bc1_i1_retained	4654	2	892	1576
219p154	ntc_day3_bc1_i1_retained	5474	2	892	1594
219p154	ntc_day3_bc1_i1_retained	5818	2	892	1564
219p154	ntc_day3_bc1_i1_retained	8731	2	892	1576
219p154	ntc_day3_bc1_i1_retained	5213	4	891	1524
219p154	ntc_day3_bc1_i1_retained	5488	1	891	1454
219p154	ntc_day3_bc1_i1_retained	6293	3	891	1460
219p154	ntc_day3_bc1_i1_retained	3935	2	890	1749
219p154	ntc_day3_bc1_i1_retained	6109	3	890	1581
219p154	ntc_day3_bc1_i1_retained	6357	3	890	1646
219p154	ntc_day3_bc1_i1_retained	6877	2	890	1583
219p154	ntc_day3_bc1_i1_retained	7702	2	890	1658
219p154	ntc_day3_bc1_i1_retained	1539	4	889	1596
219p154	ntc_day3_bc1_i1_retained	1687	2	889	1596
219p154	ntc_day3_bc1_i1_retained	2276	4	889	1491
219p154	ntc_day3_bc1_i1_retained	2908	3	889	1660
219p154	ntc_day3_bc1_i1_retained	4113	4	889	1592
219p154	ntc_day3_bc1_i1_retained	6084	1	889	1567
219p154	ntc_day3_bc1_i1_retained	8167	3	889	1614
219p154	ntc_day3_bc1_i1_retained	3812	1	888	1577
219p154	ntc_day3_bc1_i1_retained	5037	2	888	1563
219p154	ntc_day3_bc1_i1_retained	5054	3	888	1529
219p154	ntc_day3_bc1_i1_retained	8025	1	888	1521
219p154	ntc_day3_bc1_i1_retained	3692	3	887	1595
219p154	ntc_day3_bc1_i1_retained	4004	2	887	1438
219p154	ntc_day3_bc1_i1_retained	451	1	887	1694
219p154	ntc_day3_bc1_i1_retained	5280	2	886	1605
219p154	ntc_day3_bc1_i1_retained	2603	3	885	1584
219p154	ntc_day3_bc1_i1_retained	5940	3	885	1507
219p154	ntc_day3_bc1_i1_retained	6912	2	885	1523
219p154	ntc_day3_bc1_i1_retained	7453	3	885	1651
219p154	ntc_day3_bc1_i1_retained	7799	2	885	1640
219p154	ntc_day3_bc1_i1_retained	8081	3	885	1631
219p154	ntc_day3_bc1_i1_retained	1531	3	884	1520
219p154	ntc_day3_bc1_i1_retained	3662	2	884	1630
219p154	ntc_day3_bc1_i1_retained	7358	3	884	1563
219p154	ntc_day3_bc1_i1_retained	2992	2	881	1393
219p154	ntc_day3_bc1_i1_retained	7814	3	881	1593
219p154	ntc_day3_bc1_i1_retained	4269	2	880	1693
219p154	ntc_day3_bc1_i1_retained	7403	3	880	1606
219p154	ntc_day3_bc1_i1_retained	7977	2	880	1568
219p154	ntc_day3_bc1_i1_retained	2598	2	879	1599
219p154	ntc_day3_bc1_i1_retained	2705	2	878	1524
219p154	ntc_day3_bc1_i1_retained	491	2	878	1587
219p154	ntc_day3_bc1_i1_retained	6971	2	878	1604
219p154	ntc_day3_bc1_i1_retained	2741	2	877	1661
219p154	ntc_day3_bc1_i1_retained	2842	1	877	1536
219p154	ntc_day3_bc1_i1_retained	1101	3	876	1670
219p154	ntc_day3_bc1_i1_retained	3163	3	876	1570
219p154	ntc_day3_bc1_i1_retained	2373	2	875	1585
219p154	ntc_day3_bc1_i1_retained	1095	2	874	1535
219p154	ntc_day3_bc1_i1_retained	6131	2	874	1599
219p154	ntc_day3_bc1_i1_retained	7723	3	874	1572
219p154	ntc_day3_bc1_i1_retained	1548	3	873	1644
219p154	ntc_day3_bc1_i1_retained	4068	2	873	1603
219p154	ntc_day3_bc1_i1_retained	4667	5	873	1629
219p154	ntc_day3_bc1_i1_retained	531	3	873	1542
219p154	ntc_day3_bc1_i1_retained	1000	5	872	1537
219p154	ntc_day3_bc1_i1_retained	3776	3	872	1683
219p154	ntc_day3_bc1_i1_retained	3027	3	870	1563
219p154	ntc_day3_bc1_i1_retained	5214	2	870	1590
219p154	ntc_day3_bc1_i1_retained	6442	3	870	1471
219p154	ntc_day3_bc1_i1_retained	4764	2	869	1668
219p154	ntc_day3_bc1_i1_retained	7881	1	869	1613
219p154	ntc_day3_bc1_i1_retained	2325	2	868	1489
219p154	ntc_day3_bc1_i1_retained	2595	2	868	1629
219p154	ntc_day3_bc1_i1_retained	2704	1	868	1523
219p154	ntc_day3_bc1_i1_retained	3707	3	868	1492
219p154	ntc_day3_bc1_i1_retained	4677	3	868	1597
219p154	ntc_day3_bc1_i1_retained	7850	4	868	1520
219p154	ntc_day3_bc1_i1_retained	5053	4	867	1440
219p154	ntc_day3_bc1_i1_retained	5819	2	867	1581
219p154	ntc_day3_bc1_i1_retained	732	2	867	1518
219p154	ntc_day3_bc1_i1_retained	2520	2	866	1580
219p154	ntc_day3_bc1_i1_retained	3783	1	866	1471
219p154	ntc_day3_bc1_i1_retained	3920	3	866	1449
219p154	ntc_day3_bc1_i1_retained	3728	1	865	1645
219p154	ntc_day3_bc1_i1_retained	5018	4	865	1480
219p154	ntc_day3_bc1_i1_retained	6740	3	865	1576
219p154	ntc_day3_bc1_i1_retained	1804	5	863	1472
219p154	ntc_day3_bc1_i1_retained	183	2	863	1453
219p154	ntc_day3_bc1_i1_retained	6604	3	863	1504
219p154	ntc_day3_bc1_i1_retained	7364	3	863	1463
219p154	ntc_day3_bc1_i1_retained	760	2	863	1516
219p154	ntc_day3_bc1_i1_retained	4690	3	862	1392
219p154	ntc_day3_bc1_i1_retained	7162	2	862	1439
219p154	ntc_day3_bc1_i1_retained	4715	3	861	1477
219p154	ntc_day3_bc1_i1_retained	7449	4	861	1472
219p154	ntc_day3_bc1_i1_retained	2203	2	860	1529
219p154	ntc_day3_bc1_i1_retained	3616	3	860	1468
219p154	ntc_day3_bc1_i1_retained	4665	2	860	1486
219p154	ntc_day3_bc1_i1_retained	7879	2	860	1505
219p154	ntc_day3_bc1_i1_retained	1065	4	859	1515
219p154	ntc_day3_bc1_i1_retained	3035	4	859	1414
219p154	ntc_day3_bc1_i1_retained	3706	3	858	1480
219p154	ntc_day3_bc1_i1_retained	7116	3	858	1538
219p154	ntc_day3_bc1_i1_retained	7125	3	858	1484
219p154	ntc_day3_bc1_i1_retained	1208	2	857	1633
219p154	ntc_day3_bc1_i1_retained	1412	1	857	1462
219p154	ntc_day3_bc1_i1_retained	7904	3	857	1584
219p154	ntc_day3_bc1_i1_retained	227	4	856	1473
219p154	ntc_day3_bc1_i1_retained	2614	2	856	1450
219p154	ntc_day3_bc1_i1_retained	6297	3	856	1547
219p154	ntc_day3_bc1_i1_retained	7204	2	856	1487
219p154	ntc_day3_bc1_i1_retained	4071	2	855	1404
219p154	ntc_day3_bc1_i1_retained	301	3	854	1418
219p154	ntc_day3_bc1_i1_retained	34	2	854	1477
219p154	ntc_day3_bc1_i1_retained	7429	2	854	1679
219p154	ntc_day3_bc1_i1_retained	168	2	853	1529
219p154	ntc_day3_bc1_i1_retained	2552	4	853	1499
219p154	ntc_day3_bc1_i1_retained	2551	4	852	1435
219p154	ntc_day3_bc1_i1_retained	8670	2	852	1395
219p154	ntc_day3_bc1_i1_retained	2125	2	851	1441
219p154	ntc_day3_bc1_i1_retained	4505	2	851	1589
219p154	ntc_day3_bc1_i1_retained	6460	2	851	1354
219p154	ntc_day3_bc1_i1_retained	7748	2	851	1538
219p154	ntc_day3_bc1_i1_retained	1767	1	850	1401
219p154	ntc_day3_bc1_i1_retained	1073	3	849	1472
219p154	ntc_day3_bc1_i1_retained	6276	3	849	1605
219p154	ntc_day3_bc1_i1_retained	6894	2	849	1474
219p154	ntc_day3_bc1_i1_retained	7142	3	849	1410
219p154	ntc_day3_bc1_i1_retained	7847	3	849	1599
219p154	ntc_day3_bc1_i1_retained	8094	2	849	1540
219p154	ntc_day3_bc1_i1_retained	1695	3	848	1450
219p154	ntc_day3_bc1_i1_retained	3914	4	848	1511
219p154	ntc_day3_bc1_i1_retained	4648	2	848	1399
219p154	ntc_day3_bc1_i1_retained	2647	2	847	1419
219p154	ntc_day3_bc1_i1_retained	8136	3	847	1475
219p154	ntc_day3_bc1_i1_retained	4352	3	846	1576
219p154	ntc_day3_bc1_i1_retained	836	2	846	1486
219p154	ntc_day3_bc1_i1_retained	4025	4	845	1423
219p154	ntc_day3_bc1_i1_retained	7673	2	845	1587
219p154	ntc_day3_bc1_i1_retained	7998	2	845	1540
219p154	ntc_day3_bc1_i1_retained	8393	3	845	1432
219p154	ntc_day3_bc1_i1_retained	8667	3	845	1427
219p154	ntc_day3_bc1_i1_retained	2517	3	844	1530
219p154	ntc_day3_bc1_i1_retained	4174	3	844	1484
219p154	ntc_day3_bc1_i1_retained	5568	3	844	1469
219p154	ntc_day3_bc1_i1_retained	7443	2	844	1512
219p154	ntc_day3_bc1_i1_retained	7346	2	843	1512
219p154	ntc_day3_bc1_i1_retained	1436	2	842	1523
219p154	ntc_day3_bc1_i1_retained	6883	2	842	1506
219p154	ntc_day3_bc1_i1_retained	2948	1	840	1539
219p154	ntc_day3_bc1_i1_retained	311	2	840	1545
219p154	ntc_day3_bc1_i1_retained	3952	1	840	1556
219p154	ntc_day3_bc1_i1_retained	7762	2	840	1466
219p154	ntc_day3_bc1_i1_retained	894	2	840	1443
219p154	ntc_day3_bc1_i1_retained	4182	3	839	1530
219p154	ntc_day3_bc1_i1_retained	4639	2	839	1514
219p154	ntc_day3_bc1_i1_retained	4882	3	839	1534
219p154	ntc_day3_bc1_i1_retained	6206	3	839	1388
219p154	ntc_day3_bc1_i1_retained	8534	2	839	1538
219p154	ntc_day3_bc1_i1_retained	4117	2	838	1427
219p154	ntc_day3_bc1_i1_retained	6719	3	838	1559
219p154	ntc_day3_bc1_i1_retained	3200	3	837	1435
219p154	ntc_day3_bc1_i1_retained	457	2	837	1424
219p154	ntc_day3_bc1_i1_retained	6634	4	837	1332
219p154	ntc_day3_bc1_i1_retained	7247	4	837	1378
219p154	ntc_day3_bc1_i1_retained	7286	1	837	1504
219p154	ntc_day3_bc1_i1_retained	1684	2	836	1510
219p154	ntc_day3_bc1_i1_retained	2085	3	836	1467
219p154	ntc_day3_bc1_i1_retained	3769	1	836	1456
219p154	ntc_day3_bc1_i1_retained	1152	3	835	1503
219p154	ntc_day3_bc1_i1_retained	1396	2	835	1499
219p154	ntc_day3_bc1_i1_retained	2228	2	835	1422
219p154	ntc_day3_bc1_i1_retained	408	2	835	1452
219p154	ntc_day3_bc1_i1_retained	4900	3	835	1410
219p154	ntc_day3_bc1_i1_retained	5493	3	835	1401
219p154	ntc_day3_bc1_i1_retained	7182	4	835	1411
219p154	ntc_day3_bc1_i1_retained	1220	3	834	1462
219p154	ntc_day3_bc1_i1_retained	2470	4	833	1470
219p154	ntc_day3_bc1_i1_retained	3369	3	833	1412
219p154	ntc_day3_bc1_i1_retained	4178	1	833	1352
219p154	ntc_day3_bc1_i1_retained	6935	3	833	1493
219p154	ntc_day3_bc1_i1_retained	7686	1	833	1545
219p154	ntc_day3_bc1_i1_retained	4996	3	832	1524
219p154	ntc_day3_bc1_i1_retained	5126	2	832	1509
219p154	ntc_day3_bc1_i1_retained	5526	3	831	1411
219p154	ntc_day3_bc1_i1_retained	6772	3	831	1465
219p154	ntc_day3_bc1_i1_retained	2229	3	830	1513
219p154	ntc_day3_bc1_i1_retained	5071	4	829	1397
219p154	ntc_day3_bc1_i1_retained	6990	2	829	1330
219p154	ntc_day3_bc1_i1_retained	5754	3	828	1338
219p154	ntc_day3_bc1_i1_retained	3130	2	827	1535
219p154	ntc_day3_bc1_i1_retained	5218	3	827	1424
219p154	ntc_day3_bc1_i1_retained	2339	1	826	1469
219p154	ntc_day3_bc1_i1_retained	5993	3	826	1469
219p154	ntc_day3_bc1_i1_retained	706	2	826	1532
219p154	ntc_day3_bc1_i1_retained	4203	2	825	1422
219p154	ntc_day3_bc1_i1_retained	4869	4	825	1460
219p154	ntc_day3_bc1_i1_retained	7496	3	825	1461
219p154	ntc_day3_bc1_i1_retained	1281	4	823	1294
219p154	ntc_day3_bc1_i1_retained	2219	4	823	1408
219p154	ntc_day3_bc1_i1_retained	3901	3	823	1485
219p154	ntc_day3_bc1_i1_retained	4504	3	823	1620
219p154	ntc_day3_bc1_i1_retained	6341	4	823	1499
219p154	ntc_day3_bc1_i1_retained	8091	1	823	1545
219p154	ntc_day3_bc1_i1_retained	8482	2	823	1537
219p154	ntc_day3_bc1_i1_retained	2278	1	822	1571
219p154	ntc_day3_bc1_i1_retained	2799	3	822	1302
219p154	ntc_day3_bc1_i1_retained	4307	3	822	1451
219p154	ntc_day3_bc1_i1_retained	4918	3	822	1463
219p154	ntc_day3_bc1_i1_retained	6090	2	822	1382
219p154	ntc_day3_bc1_i1_retained	6188	2	822	1338
219p154	ntc_day3_bc1_i1_retained	8070	4	821	1343
219p154	ntc_day3_bc1_i1_retained	3958	3	820	1386
219p154	ntc_day3_bc1_i1_retained	2950	2	819	1361
219p154	ntc_day3_bc1_i1_retained	3067	4	819	1315
219p154	ntc_day3_bc1_i1_retained	4713	4	819	1424
219p154	ntc_day3_bc1_i1_retained	7502	2	819	1493
219p154	ntc_day3_bc1_i1_retained	1872	3	818	1348
219p154	ntc_day3_bc1_i1_retained	363	2	818	1456
219p154	ntc_day3_bc1_i1_retained	6959	1	818	1424
219p154	ntc_day3_bc1_i1_retained	8170	2	818	1442
219p154	ntc_day3_bc1_i1_retained	8755	1	818	1579
219p154	ntc_day3_bc1_i1_retained	5603	3	817	1389
219p154	ntc_day3_bc1_i1_retained	8063	4	817	1416
219p154	ntc_day3_bc1_i1_retained	5124	3	816	1301
219p154	ntc_day3_bc1_i1_retained	744	3	816	1537
219p154	ntc_day3_bc1_i1_retained	1860	2	815	1439
219p154	ntc_day3_bc1_i1_retained	3258	2	815	1413
219p154	ntc_day3_bc1_i1_retained	5578	2	815	1427
219p154	ntc_day3_bc1_i1_retained	2306	3	814	1538
219p154	ntc_day3_bc1_i1_retained	4015	3	814	1474
219p154	ntc_day3_bc1_i1_retained	5550	3	814	1436
219p154	ntc_day3_bc1_i1_retained	6227	1	814	1357
219p154	ntc_day3_bc1_i1_retained	74	2	814	1325
219p154	ntc_day3_bc1_i1_retained	423	2	813	1423
219p154	ntc_day3_bc1_i1_retained	5832	2	813	1434
219p154	ntc_day3_bc1_i1_retained	1630	2	812	1479
219p154	ntc_day3_bc1_i1_retained	4507	2	812	1474
219p154	ntc_day3_bc1_i1_retained	5011	2	812	1466
219p154	ntc_day3_bc1_i1_retained	6301	3	812	1416
219p154	ntc_day3_bc1_i1_retained	6880	2	812	1436
219p154	ntc_day3_bc1_i1_retained	78	4	812	1319
219p154	ntc_day3_bc1_i1_retained	8589	3	812	1425
219p154	ntc_day3_bc1_i1_retained	1621	2	811	1397
219p154	ntc_day3_bc1_i1_retained	2955	3	811	1497
219p154	ntc_day3_bc1_i1_retained	2999	2	811	1384
219p154	ntc_day3_bc1_i1_retained	8197	1	811	1612
219p154	ntc_day3_bc1_i1_retained	3656	2	810	1475
219p154	ntc_day3_bc1_i1_retained	7493	5	810	1403
219p154	ntc_day3_bc1_i1_retained	242	1	809	1558
219p154	ntc_day3_bc1_i1_retained	4359	2	809	1468
219p154	ntc_day3_bc1_i1_retained	6376	4	809	1399
219p154	ntc_day3_bc1_i1_retained	740	2	809	1480
219p154	ntc_day3_bc1_i1_retained	7415	2	809	1458
219p154	ntc_day3_bc1_i1_retained	1936	3	808	1469
219p154	ntc_day3_bc1_i1_retained	2786	6	808	1380
219p154	ntc_day3_bc1_i1_retained	4208	2	808	1478
219p154	ntc_day3_bc1_i1_retained	922	3	808	1402
219p154	ntc_day3_bc1_i1_retained	6669	2	807	1414
219p154	ntc_day3_bc1_i1_retained	2124	3	806	1387
219p154	ntc_day3_bc1_i1_retained	271	2	806	1445
219p154	ntc_day3_bc1_i1_retained	8470	2	806	1470
219p154	ntc_day3_bc1_i1_retained	697	1	805	1468
219p154	ntc_day3_bc1_i1_retained	5656	2	804	1363
219p154	ntc_day3_bc1_i1_retained	2693	2	803	1351
219p154	ntc_day3_bc1_i1_retained	5283	3	803	1408
219p154	ntc_day3_bc1_i1_retained	1451	1	802	1517
219p154	ntc_day3_bc1_i1_retained	2168	3	802	1361
219p154	ntc_day3_bc1_i1_retained	4887	3	802	1428
219p154	ntc_day3_bc1_i1_retained	6764	3	802	1366
219p154	ntc_day3_bc1_i1_retained	7584	3	802	1349
219p154	ntc_day3_bc1_i1_retained	3291	1	801	1388
219p154	ntc_day3_bc1_i1_retained	7432	2	801	1420
219p154	ntc_day3_bc1_i1_retained	212	1	800	1311
219p154	ntc_day3_bc1_i1_retained	4511	2	800	1410
219p154	ntc_day3_bc1_i1_retained	6629	2	800	1459
219p154	ntc_day3_bc1_i1_retained	4510	1	799	1428
219p154	ntc_day3_bc1_i1_retained	5353	4	799	1336
219p154	ntc_day3_bc1_i1_retained	1516	3	798	1342
219p154	ntc_day3_bc1_i1_retained	5290	3	798	1408
219p154	ntc_day3_bc1_i1_retained	6519	1	798	1531
219p154	ntc_day3_bc1_i1_retained	3099	1	797	1410
219p154	ntc_day3_bc1_i1_retained	6759	5	797	1388
219p154	ntc_day3_bc1_i1_retained	2061	2	795	1384
219p154	ntc_day3_bc1_i1_retained	3827	2	795	1542
219p154	ntc_day3_bc1_i1_retained	4617	1	795	1357
219p154	ntc_day3_bc1_i1_retained	663	1	795	1520
219p154	ntc_day3_bc1_i1_retained	7730	3	795	1460
219p154	ntc_day3_bc1_i1_retained	8307	3	795	1349
219p154	ntc_day3_bc1_i1_retained	1202	6	794	1297
219p154	ntc_day3_bc1_i1_retained	5693	4	794	1317
219p154	ntc_day3_bc1_i1_retained	2534	4	793	1398
219p154	ntc_day3_bc1_i1_retained	2563	3	793	1357
219p154	ntc_day3_bc1_i1_retained	5140	1	793	1628
219p154	ntc_day3_bc1_i1_retained	6869	3	793	1316
219p154	ntc_day3_bc1_i1_retained	7425	3	793	1333
219p154	ntc_day3_bc1_i1_retained	7492	4	793	1389
219p154	ntc_day3_bc1_i1_retained	2669	1	792	1428
219p154	ntc_day3_bc1_i1_retained	3179	3	792	1328
219p154	ntc_day3_bc1_i1_retained	3359	2	792	1411
219p154	ntc_day3_bc1_i1_retained	5435	2	792	1350
219p154	ntc_day3_bc1_i1_retained	6203	2	792	1369
219p154	ntc_day3_bc1_i1_retained	8035	1	792	1441
219p154	ntc_day3_bc1_i1_retained	8143	4	792	1314
219p154	ntc_day3_bc1_i1_retained	5009	1	791	1443
219p154	ntc_day3_bc1_i1_retained	7378	1	791	1332
219p154	ntc_day3_bc1_i1_retained	5034	3	790	1382
219p154	ntc_day3_bc1_i1_retained	8255	1	790	1666
219p154	ntc_day3_bc1_i1_retained	5521	4	789	1297
219p154	ntc_day3_bc1_i1_retained	5773	3	789	1318
219p154	ntc_day3_bc1_i1_retained	7787	2	789	1426
219p154	ntc_day3_bc1_i1_retained	4978	2	788	1378
219p154	ntc_day3_bc1_i1_retained	6228	3	788	1334
219p154	ntc_day3_bc1_i1_retained	1809	4	787	1370
219p154	ntc_day3_bc1_i1_retained	3627	3	787	1487
219p154	ntc_day3_bc1_i1_retained	452	1	787	1426
219p154	ntc_day3_bc1_i1_retained	8374	2	787	1328
219p154	ntc_day3_bc1_i1_retained	7190	3	786	1427
219p154	ntc_day3_bc1_i1_retained	174	3	785	1330
219p154	ntc_day3_bc1_i1_retained	3810	3	785	1373
219p154	ntc_day3_bc1_i1_retained	4018	3	785	1343
219p154	ntc_day3_bc1_i1_retained	4829	3	785	1409
219p154	ntc_day3_bc1_i1_retained	6171	1	784	1381
219p154	ntc_day3_bc1_i1_retained	6568	3	784	1389
219p154	ntc_day3_bc1_i1_retained	996	2	784	1412
219p154	ntc_day3_bc1_i1_retained	4843	2	781	1374
219p154	ntc_day3_bc1_i1_retained	5082	2	781	1330
219p154	ntc_day3_bc1_i1_retained	2502	2	780	1367
219p154	ntc_day3_bc1_i1_retained	403	2	780	1406
219p154	ntc_day3_bc1_i1_retained	6264	4	780	1339
219p154	ntc_day3_bc1_i1_retained	7268	2	780	1380
219p154	ntc_day3_bc1_i1_retained	1511	4	779	1394
219p154	ntc_day3_bc1_i1_retained	3660	1	779	1320
219p154	ntc_day3_bc1_i1_retained	8472	2	779	1413
219p154	ntc_day3_bc1_i1_retained	3702	4	778	1352
219p154	ntc_day3_bc1_i1_retained	6897	1	778	1381
219p154	ntc_day3_bc1_i1_retained	3066	2	777	1302
219p154	ntc_day3_bc1_i1_retained	1642	3	776	1281
219p154	ntc_day3_bc1_i1_retained	2017	3	776	1413
219p154	ntc_day3_bc1_i1_retained	3408	4	776	1362
219p154	ntc_day3_bc1_i1_retained	1454	2	775	1309
219p154	ntc_day3_bc1_i1_retained	3472	2	774	1426
219p154	ntc_day3_bc1_i1_retained	3808	3	774	1356
219p154	ntc_day3_bc1_i1_retained	2150	3	773	1292
219p154	ntc_day3_bc1_i1_retained	2536	2	773	1390
219p154	ntc_day3_bc1_i1_retained	2014	2	772	1204
219p154	ntc_day3_bc1_i1_retained	5243	4	772	1405
219p154	ntc_day3_bc1_i1_retained	7382	3	772	1369
219p154	ntc_day3_bc1_i1_retained	4009	3	771	1407
219p154	ntc_day3_bc1_i1_retained	40	3	770	1383
219p154	ntc_day3_bc1_i1_retained	6969	3	770	1348
219p154	ntc_day3_bc1_i1_retained	953	1	770	1391
219p154	ntc_day3_bc1_i1_retained	1082	1	769	1379
219p154	ntc_day3_bc1_i1_retained	1282	1	769	1408
219p154	ntc_day3_bc1_i1_retained	2128	4	769	1332
219p154	ntc_day3_bc1_i1_retained	2655	3	769	1347
219p154	ntc_day3_bc1_i1_retained	5374	2	769	1453
219p154	ntc_day3_bc1_i1_retained	5748	2	769	1405
219p154	ntc_day3_bc1_i1_retained	6055	3	769	1317
219p154	ntc_day3_bc1_i1_retained	3106	3	768	1294
219p154	ntc_day3_bc1_i1_retained	5158	1	768	1438
219p154	ntc_day3_bc1_i1_retained	7110	3	768	1214
219p154	ntc_day3_bc1_i1_retained	1637	2	767	1391
219p154	ntc_day3_bc1_i1_retained	1674	3	767	1431
219p154	ntc_day3_bc1_i1_retained	2556	3	767	1338
219p154	ntc_day3_bc1_i1_retained	439	3	767	1380
219p154	ntc_day3_bc1_i1_retained	820	3	767	1372
219p154	ntc_day3_bc1_i1_retained	3450	2	766	1361
219p154	ntc_day3_bc1_i1_retained	1329	3	764	1273
219p154	ntc_day3_bc1_i1_retained	2126	3	764	1401
219p154	ntc_day3_bc1_i1_retained	4473	2	764	1384
219p154	ntc_day3_bc1_i1_retained	5148	3	764	1258
219p154	ntc_day3_bc1_i1_retained	5991	2	764	1298
219p154	ntc_day3_bc1_i1_retained	3712	3	763	1334
219p154	ntc_day3_bc1_i1_retained	4167	2	763	1425
219p154	ntc_day3_bc1_i1_retained	6151	3	762	1332
219p154	ntc_day3_bc1_i1_retained	7128	1	762	1414
219p154	ntc_day3_bc1_i1_retained	799	4	762	1374
219p154	ntc_day3_bc1_i1_retained	847	2	762	1366
219p154	ntc_day3_bc1_i1_retained	1316	1	761	1238
219p154	ntc_day3_bc1_i1_retained	3010	1	761	1384
219p154	ntc_day3_bc1_i1_retained	3446	3	761	1360
219p154	ntc_day3_bc1_i1_retained	4658	4	761	1266
219p154	ntc_day3_bc1_i1_retained	482	1	761	1182
219p154	ntc_day3_bc1_i1_retained	1288	2	760	1365
219p154	ntc_day3_bc1_i1_retained	2990	4	760	1396
219p154	ntc_day3_bc1_i1_retained	5310	2	760	1385
219p154	ntc_day3_bc1_i1_retained	5545	4	760	1355
219p154	ntc_day3_bc1_i1_retained	2059	4	759	1380
219p154	ntc_day3_bc1_i1_retained	2391	1	759	1369
219p154	ntc_day3_bc1_i1_retained	3087	3	759	1343
219p154	ntc_day3_bc1_i1_retained	6602	1	759	1395
219p154	ntc_day3_bc1_i1_retained	6818	1	759	1296
219p154	ntc_day3_bc1_i1_retained	7780	2	759	1413
219p154	ntc_day3_bc1_i1_retained	8721	2	758	1373
219p154	ntc_day3_bc1_i1_retained	3457	3	757	1397
219p154	ntc_day3_bc1_i1_retained	7616	2	757	1367
219p154	ntc_day3_bc1_i1_retained	2527	3	756	1400
219p154	ntc_day3_bc1_i1_retained	2762	1	756	1364
219p154	ntc_day3_bc1_i1_retained	3054	2	756	1314
219p154	ntc_day3_bc1_i1_retained	728	2	756	1390
219p154	ntc_day3_bc1_i1_retained	8225	4	756	1286
219p154	ntc_day3_bc1_i1_retained	8246	2	756	1366
219p154	ntc_day3_bc1_i1_retained	3177	2	755	1379
219p154	ntc_day3_bc1_i1_retained	6112	4	755	1314
219p154	ntc_day3_bc1_i1_retained	2162	1	754	1321
219p154	ntc_day3_bc1_i1_retained	3166	2	754	1327
219p154	ntc_day3_bc1_i1_retained	5177	2	754	1399
219p154	ntc_day3_bc1_i1_retained	641	2	754	1321
219p154	ntc_day3_bc1_i1_retained	1587	1	753	1443
219p154	ntc_day3_bc1_i1_retained	1698	1	753	1312
219p154	ntc_day3_bc1_i1_retained	2426	1	753	1494
219p154	ntc_day3_bc1_i1_retained	1274	3	752	1217
219p154	ntc_day3_bc1_i1_retained	2397	4	752	1205
219p154	ntc_day3_bc1_i1_retained	356	3	752	1396
219p154	ntc_day3_bc1_i1_retained	601	3	752	1423
219p154	ntc_day3_bc1_i1_retained	8292	4	752	1285
219p154	ntc_day3_bc1_i1_retained	6626	2	751	1344
219p154	ntc_day3_bc1_i1_retained	818	3	751	1310
219p154	ntc_day3_bc1_i1_retained	3230	2	750	1419
219p154	ntc_day3_bc1_i1_retained	5295	2	750	1373
219p154	ntc_day3_bc1_i1_retained	8013	2	750	1447
219p154	ntc_day3_bc1_i1_retained	1104	2	749	1353
219p154	ntc_day3_bc1_i1_retained	1260	1	749	1350
219p154	ntc_day3_bc1_i1_retained	1780	2	749	1369
219p154	ntc_day3_bc1_i1_retained	4249	3	749	1282
219p154	ntc_day3_bc1_i1_retained	5579	3	749	1293
219p154	ntc_day3_bc1_i1_retained	5654	4	749	1276
219p154	ntc_day3_bc1_i1_retained	5336	1	748	1313
219p154	ntc_day3_bc1_i1_retained	1295	3	746	1347
219p154	ntc_day3_bc1_i1_retained	175	1	746	1368
219p154	ntc_day3_bc1_i1_retained	2039	2	746	1024
219p154	ntc_day3_bc1_i1_retained	3704	1	745	1435
219p154	ntc_day3_bc1_i1_retained	5675	1	745	1328
219p154	ntc_day3_bc1_i1_retained	5696	2	744	1313
219p154	ntc_day3_bc1_i1_retained	8698	3	744	1300
219p154	ntc_day3_bc1_i1_retained	3554	1	743	1358
219p154	ntc_day3_bc1_i1_retained	5332	1	743	1335
219p154	ntc_day3_bc1_i1_retained	1485	3	742	1285
219p154	ntc_day3_bc1_i1_retained	2122	3	742	1292
219p154	ntc_day3_bc1_i1_retained	2602	1	742	1362
219p154	ntc_day3_bc1_i1_retained	4120	2	742	1357
219p154	ntc_day3_bc1_i1_retained	8149	3	742	1291
219p154	ntc_day3_bc1_i1_retained	826	1	742	1287
219p154	ntc_day3_bc1_i1_retained	8274	3	742	1297
219p154	ntc_day3_bc1_i1_retained	1361	1	741	1410
219p154	ntc_day3_bc1_i1_retained	1612	2	741	1270
219p154	ntc_day3_bc1_i1_retained	1769	2	738	1396
219p154	ntc_day3_bc1_i1_retained	3440	2	738	1327
219p154	ntc_day3_bc1_i1_retained	6378	2	738	1199
219p154	ntc_day3_bc1_i1_retained	7284	2	738	1323
219p154	ntc_day3_bc1_i1_retained	969	2	738	1279
219p154	ntc_day3_bc1_i1_retained	1165	3	737	1308
219p154	ntc_day3_bc1_i1_retained	5114	3	737	1226
219p154	ntc_day3_bc1_i1_retained	952	2	737	1271
219p154	ntc_day3_bc1_i1_retained	1710	3	736	1261
219p154	ntc_day3_bc1_i1_retained	8651	4	736	1219
219p154	ntc_day3_bc1_i1_retained	2535	2	735	1338
219p154	ntc_day3_bc1_i1_retained	3273	2	735	1302
219p154	ntc_day3_bc1_i1_retained	5834	2	734	1317
219p154	ntc_day3_bc1_i1_retained	6646	2	734	1251
219p154	ntc_day3_bc1_i1_retained	2033	1	733	1332
219p154	ntc_day3_bc1_i1_retained	3691	3	732	1205
219p154	ntc_day3_bc1_i1_retained	4584	1	732	1306
219p154	ntc_day3_bc1_i1_retained	8654	1	732	1367
219p154	ntc_day3_bc1_i1_retained	7986	2	731	1342
219p154	ntc_day3_bc1_i1_retained	828	2	731	1427
219p154	ntc_day3_bc1_i1_retained	8430	2	731	1255
219p154	ntc_day3_bc1_i1_retained	3491	2	730	1283
219p154	ntc_day3_bc1_i1_retained	6038	1	730	1201
219p154	ntc_day3_bc1_i1_retained	6784	2	730	1278
219p154	ntc_day3_bc1_i1_retained	3002	3	729	1280
219p154	ntc_day3_bc1_i1_retained	4568	3	729	1241
219p154	ntc_day3_bc1_i1_retained	6793	2	729	1243
219p154	ntc_day3_bc1_i1_retained	4297	1	728	1414
219p154	ntc_day3_bc1_i1_retained	5736	2	728	1356
219p154	ntc_day3_bc1_i1_retained	1159	3	727	1276
219p154	ntc_day3_bc1_i1_retained	2451	2	727	1202
219p154	ntc_day3_bc1_i1_retained	5645	3	727	1332
219p154	ntc_day3_bc1_i1_retained	1204	1	726	1332
219p154	ntc_day3_bc1_i1_retained	1538	3	726	1273
219p154	ntc_day3_bc1_i1_retained	1896	2	726	1278
219p154	ntc_day3_bc1_i1_retained	3972	1	726	1244
219p154	ntc_day3_bc1_i1_retained	6294	1	726	1459
219p154	ntc_day3_bc1_i1_retained	8213	4	726	1224
219p154	ntc_day3_bc1_i1_retained	2367	2	725	1191
219p154	ntc_day3_bc1_i1_retained	3419	2	725	1284
219p154	ntc_day3_bc1_i1_retained	6701	2	725	1404
219p154	ntc_day3_bc1_i1_retained	7444	2	725	1244
219p154	ntc_day3_bc1_i1_retained	4497	3	724	1188
219p154	ntc_day3_bc1_i1_retained	7105	1	724	1346
219p154	ntc_day3_bc1_i1_retained	4063	3	723	1307
219p154	ntc_day3_bc1_i1_retained	5367	2	722	1343
219p154	ntc_day3_bc1_i1_retained	6525	1	722	1343
219p154	ntc_day3_bc1_i1_retained	2260	3	721	1252
219p154	ntc_day3_bc1_i1_retained	7455	1	721	1367
219p154	ntc_day3_bc1_i1_retained	1181	2	720	1273
219p154	ntc_day3_bc1_i1_retained	3983	2	720	1285
219p154	ntc_day3_bc1_i1_retained	4309	4	720	1255
219p154	ntc_day3_bc1_i1_retained	4317	3	720	1215
219p154	ntc_day3_bc1_i1_retained	5815	2	720	1317
219p154	ntc_day3_bc1_i1_retained	8395	2	720	1260
219p154	ntc_day3_bc1_i1_retained	414	2	719	1176
219p154	ntc_day3_bc1_i1_retained	3906	2	718	1259
219p154	ntc_day3_bc1_i1_retained	912	3	718	1402
219p154	ntc_day3_bc1_i1_retained	2764	2	717	1198
219p154	ntc_day3_bc1_i1_retained	4607	2	717	1257
219p154	ntc_day3_bc1_i1_retained	3012	2	716	1135
219p154	ntc_day3_bc1_i1_retained	7001	2	715	1298
219p154	ntc_day3_bc1_i1_retained	7134	2	715	1362
219p154	ntc_day3_bc1_i1_retained	8245	1	715	1340
219p154	ntc_day3_bc1_i1_retained	4557	2	714	1346
219p154	ntc_day3_bc1_i1_retained	6890	3	714	1240
219p154	ntc_day3_bc1_i1_retained	8418	2	714	1288
219p154	ntc_day3_bc1_i1_retained	4028	1	713	1273
219p154	ntc_day3_bc1_i1_retained	5461	2	713	1268
219p154	ntc_day3_bc1_i1_retained	1576	2	712	1216
219p154	ntc_day3_bc1_i1_retained	2985	2	712	1279
219p154	ntc_day3_bc1_i1_retained	5060	1	712	1234
219p154	ntc_day3_bc1_i1_retained	5302	3	711	1192
219p154	ntc_day3_bc1_i1_retained	8211	2	711	1272
219p154	ntc_day3_bc1_i1_retained	6698	3	710	1299
219p154	ntc_day3_bc1_i1_retained	1021	1	709	1284
219p154	ntc_day3_bc1_i1_retained	3093	3	709	1183
219p154	ntc_day3_bc1_i1_retained	3551	2	709	1241
219p154	ntc_day3_bc1_i1_retained	2774	2	708	1330
219p154	ntc_day3_bc1_i1_retained	3923	3	708	1126
219p154	ntc_day3_bc1_i1_retained	2510	2	707	1316
219p154	ntc_day3_bc1_i1_retained	3978	3	707	1225
219p154	ntc_day3_bc1_i1_retained	5704	4	707	1220
219p154	ntc_day3_bc1_i1_retained	281	1	706	1261
219p154	ntc_day3_bc1_i1_retained	3849	4	706	1261
219p154	ntc_day3_bc1_i1_retained	5960	1	706	1232
219p154	ntc_day3_bc1_i1_retained	2805	2	705	1268
219p154	ntc_day3_bc1_i1_retained	5469	3	705	1339
219p154	ntc_day3_bc1_i1_retained	6181	3	705	1185
219p154	ntc_day3_bc1_i1_retained	6691	2	705	1159
219p154	ntc_day3_bc1_i1_retained	431	1	704	1292
219p154	ntc_day3_bc1_i1_retained	6308	2	704	1221
219p154	ntc_day3_bc1_i1_retained	1787	3	703	1309
219p154	ntc_day3_bc1_i1_retained	2207	2	703	1283
219p154	ntc_day3_bc1_i1_retained	4788	2	703	1302
219p154	ntc_day3_bc1_i1_retained	63	2	703	1299
219p154	ntc_day3_bc1_i1_retained	2507	2	702	1174
219p154	ntc_day3_bc1_i1_retained	5558	2	702	1186
219p154	ntc_day3_bc1_i1_retained	8614	1	702	1261
219p154	ntc_day3_bc1_i1_retained	2664	2	701	1236
219p154	ntc_day3_bc1_i1_retained	4968	2	701	1155
219p154	ntc_day3_bc1_i1_retained	6183	1	701	1159
219p154	ntc_day3_bc1_i1_retained	1944	3	700	1229
219p154	ntc_day3_bc1_i1_retained	5090	2	700	1293
219p154	ntc_day3_bc1_i1_retained	2834	2	699	1315
219p154	ntc_day3_bc1_i1_retained	3860	2	699	1202
219p154	ntc_day3_bc1_i1_retained	5862	2	699	1091
219p154	ntc_day3_bc1_i1_retained	8682	2	699	1163
219p154	ntc_day3_bc1_i1_retained	7550	1	698	1245
219p154	ntc_day3_bc1_i1_retained	511	4	697	1174
219p154	ntc_day3_bc1_i1_retained	8313	4	697	1201
219p154	ntc_day3_bc1_i1_retained	982	3	697	1217
219p154	ntc_day3_bc1_i1_retained	2844	2	696	1264
219p154	ntc_day3_bc1_i1_retained	5590	2	696	1284
219p154	ntc_day3_bc1_i1_retained	7482	1	696	1245
219p154	ntc_day3_bc1_i1_retained	8574	1	696	1195
219p154	ntc_day3_bc1_i1_retained	2641	1	695	1194
219p154	ntc_day3_bc1_i1_retained	7255	4	695	1210
219p154	ntc_day3_bc1_i1_retained	1172	1	694	1267
219p154	ntc_day3_bc1_i1_retained	1527	3	694	1247
219p154	ntc_day3_bc1_i1_retained	5057	3	694	1204
219p154	ntc_day3_bc1_i1_retained	6782	3	694	1203
219p154	ntc_day3_bc1_i1_retained	8011	2	694	1295
219p154	ntc_day3_bc1_i1_retained	8162	2	694	1151
219p154	ntc_day3_bc1_i1_retained	2903	1	692	1170
219p154	ntc_day3_bc1_i1_retained	4478	3	692	1151
219p154	ntc_day3_bc1_i1_retained	8463	2	692	1244
219p154	ntc_day3_bc1_i1_retained	8696	3	692	1294
219p154	ntc_day3_bc1_i1_retained	1459	2	691	1159
219p154	ntc_day3_bc1_i1_retained	8656	2	691	1208
219p154	ntc_day3_bc1_i1_retained	5620	2	690	1249
219p154	ntc_day3_bc1_i1_retained	7902	1	690	1240
219p154	ntc_day3_bc1_i1_retained	8184	2	690	1153
219p154	ntc_day3_bc1_i1_retained	166	2	689	1156
219p154	ntc_day3_bc1_i1_retained	1303	2	688	1145
219p154	ntc_day3_bc1_i1_retained	1660	2	688	1208
219p154	ntc_day3_bc1_i1_retained	2709	4	688	1282
219p154	ntc_day3_bc1_i1_retained	7767	2	688	1181
219p154	ntc_day3_bc1_i1_retained	8251	2	688	1197
219p154	ntc_day3_bc1_i1_retained	8486	2	688	1172
219p154	ntc_day3_bc1_i1_retained	5184	1	687	1314
219p154	ntc_day3_bc1_i1_retained	5594	2	687	1222
219p154	ntc_day3_bc1_i1_retained	8210	2	687	1259
219p154	ntc_day3_bc1_i1_retained	567	3	686	1245
219p154	ntc_day3_bc1_i1_retained	6803	2	686	1205
219p154	ntc_day3_bc1_i1_retained	8637	2	686	1234
219p154	ntc_day3_bc1_i1_retained	2478	2	685	1205
219p154	ntc_day3_bc1_i1_retained	6161	2	685	1294
219p154	ntc_day3_bc1_i1_retained	6705	3	685	1195
219p154	ntc_day3_bc1_i1_retained	1055	4	684	1190
219p154	ntc_day3_bc1_i1_retained	2852	2	684	1166
219p154	ntc_day3_bc1_i1_retained	3348	2	684	1173
219p154	ntc_day3_bc1_i1_retained	4282	1	684	1194
219p154	ntc_day3_bc1_i1_retained	4761	3	684	1132
219p154	ntc_day3_bc1_i1_retained	7174	3	684	1169
219p154	ntc_day3_bc1_i1_retained	3404	1	683	1179
219p154	ntc_day3_bc1_i1_retained	5599	2	683	1192
219p154	ntc_day3_bc1_i1_retained	3082	2	682	1139
219p154	ntc_day3_bc1_i1_retained	4526	2	682	1230
219p154	ntc_day3_bc1_i1_retained	767	1	682	1134
219p154	ntc_day3_bc1_i1_retained	4272	1	681	1354
219p154	ntc_day3_bc1_i1_retained	7741	3	681	1212
219p154	ntc_day3_bc1_i1_retained	3127	2	680	1246
219p154	ntc_day3_bc1_i1_retained	3824	1	679	1360
219p154	ntc_day3_bc1_i1_retained	596	2	679	1297
219p154	ntc_day3_bc1_i1_retained	6127	2	679	1183
219p154	ntc_day3_bc1_i1_retained	7911	1	679	1279
219p154	ntc_day3_bc1_i1_retained	2433	1	678	1293
219p154	ntc_day3_bc1_i1_retained	3215	1	678	1208
219p154	ntc_day3_bc1_i1_retained	4836	1	678	1250
219p154	ntc_day3_bc1_i1_retained	5740	1	678	1209
219p154	ntc_day3_bc1_i1_retained	6178	1	678	1313
219p154	ntc_day3_bc1_i1_retained	913	3	678	1152
219p154	ntc_day3_bc1_i1_retained	268	2	677	1197
219p154	ntc_day3_bc1_i1_retained	7614	2	677	1230
219p154	ntc_day3_bc1_i1_retained	970	1	677	1228
219p154	ntc_day3_bc1_i1_retained	1085	2	676	1177
219p154	ntc_day3_bc1_i1_retained	303	2	676	1267
219p154	ntc_day3_bc1_i1_retained	5372	4	676	1135
219p154	ntc_day3_bc1_i1_retained	5641	1	676	1267
219p154	ntc_day3_bc1_i1_retained	6867	3	676	1136
219p154	ntc_day3_bc1_i1_retained	2610	2	675	1178
219p154	ntc_day3_bc1_i1_retained	3759	1	675	1176
219p154	ntc_day3_bc1_i1_retained	4021	2	675	1093
219p154	ntc_day3_bc1_i1_retained	5035	3	675	1210
219p154	ntc_day3_bc1_i1_retained	5598	3	675	1181
219p154	ntc_day3_bc1_i1_retained	5784	2	675	1207
219p154	ntc_day3_bc1_i1_retained	7633	4	675	1217
219p154	ntc_day3_bc1_i1_retained	8265	2	675	1062
219p154	ntc_day3_bc1_i1_retained	4315	3	674	1181
219p154	ntc_day3_bc1_i1_retained	4391	2	674	1311
219p154	ntc_day3_bc1_i1_retained	4910	2	672	1194
219p154	ntc_day3_bc1_i1_retained	6919	3	672	1122
219p154	ntc_day3_bc1_i1_retained	2644	1	671	1217
219p154	ntc_day3_bc1_i1_retained	642	4	671	1148
219p154	ntc_day3_bc1_i1_retained	737	3	671	1096
219p154	ntc_day3_bc1_i1_retained	148	3	670	1125
219p154	ntc_day3_bc1_i1_retained	4783	3	670	1225
219p154	ntc_day3_bc1_i1_retained	7644	2	670	1217
219p154	ntc_day3_bc1_i1_retained	4200	2	669	1145
219p154	ntc_day3_bc1_i1_retained	5427	1	669	1070
219p154	ntc_day3_bc1_i1_retained	7798	1	668	1196
219p154	ntc_day3_bc1_i1_retained	8281	3	668	1116
219p154	ntc_day3_bc1_i1_retained	1975	1	667	1188
219p154	ntc_day3_bc1_i1_retained	2567	3	667	1178
219p154	ntc_day3_bc1_i1_retained	6480	3	667	1205
219p154	ntc_day3_bc1_i1_retained	6671	2	666	1210
219p154	ntc_day3_bc1_i1_retained	1174	1	665	1141
219p154	ntc_day3_bc1_i1_retained	2310	1	665	1263
219p154	ntc_day3_bc1_i1_retained	2943	1	664	1191
219p154	ntc_day3_bc1_i1_retained	5306	3	664	1201
219p154	ntc_day3_bc1_i1_retained	6650	2	664	1113
219p154	ntc_day3_bc1_i1_retained	1232	2	663	1085
219p154	ntc_day3_bc1_i1_retained	2845	4	663	1062
219p154	ntc_day3_bc1_i1_retained	7731	2	663	1183
219p154	ntc_day3_bc1_i1_retained	8090	2	663	1187
219p154	ntc_day3_bc1_i1_retained	8420	3	663	1123
219p154	ntc_day3_bc1_i1_retained	1907	2	662	1095
219p154	ntc_day3_bc1_i1_retained	7387	2	662	1178
219p154	ntc_day3_bc1_i1_retained	1257	2	661	1177
219p154	ntc_day3_bc1_i1_retained	7758	2	661	1132
219p154	ntc_day3_bc1_i1_retained	3360	3	660	1066
219p154	ntc_day3_bc1_i1_retained	4953	3	660	1119
219p154	ntc_day3_bc1_i1_retained	6398	2	659	1209
219p154	ntc_day3_bc1_i1_retained	8754	2	659	1152
219p154	ntc_day3_bc1_i1_retained	613	2	658	1155
219p154	ntc_day3_bc1_i1_retained	6345	3	658	1122
219p154	ntc_day3_bc1_i1_retained	4102	2	657	1145
219p154	ntc_day3_bc1_i1_retained	2886	1	656	1218
219p154	ntc_day3_bc1_i1_retained	4560	3	656	1160
219p154	ntc_day3_bc1_i1_retained	1235	1	655	1131
219p154	ntc_day3_bc1_i1_retained	5813	3	655	1137
219p154	ntc_day3_bc1_i1_retained	4020	3	654	1077
219p154	ntc_day3_bc1_i1_retained	7355	1	654	1151
219p154	ntc_day3_bc1_i1_retained	7714	3	654	1061
219p154	ntc_day3_bc1_i1_retained	3049	1	653	1268
219p154	ntc_day3_bc1_i1_retained	3577	1	653	1194
219p154	ntc_day3_bc1_i1_retained	7202	2	653	1239
219p154	ntc_day3_bc1_i1_retained	7713	3	653	1102
219p154	ntc_day3_bc1_i1_retained	7832	2	653	1072
219p154	ntc_day3_bc1_i1_retained	217	3	652	1195
219p154	ntc_day3_bc1_i1_retained	3425	3	652	1111
219p154	ntc_day3_bc1_i1_retained	644	2	652	1130
219p154	ntc_day3_bc1_i1_retained	6478	2	650	1067
219p154	ntc_day3_bc1_i1_retained	1115	3	649	1142
219p154	ntc_day3_bc1_i1_retained	3293	2	648	1020
219p154	ntc_day3_bc1_i1_retained	4404	2	648	1154
219p154	ntc_day3_bc1_i1_retained	4629	2	648	1186
219p154	ntc_day3_bc1_i1_retained	4880	3	648	1159
219p154	ntc_day3_bc1_i1_retained	729	2	648	1334
219p154	ntc_day3_bc1_i1_retained	7737	3	648	1217
219p154	ntc_day3_bc1_i1_retained	2918	2	646	1171
219p154	ntc_day3_bc1_i1_retained	3097	2	646	1052
219p154	ntc_day3_bc1_i1_retained	6871	1	646	1206
219p154	ntc_day3_bc1_i1_retained	6285	2	645	1084
219p154	ntc_day3_bc1_i1_retained	7435	2	645	1092
219p154	ntc_day3_bc1_i1_retained	2263	2	644	1130
219p154	ntc_day3_bc1_i1_retained	3532	2	644	1147
219p154	ntc_day3_bc1_i1_retained	830	2	644	1116
219p154	ntc_day3_bc1_i1_retained	8660	3	644	1167
219p154	ntc_day3_bc1_i1_retained	1609	1	643	1153
219p154	ntc_day3_bc1_i1_retained	3467	1	643	1250
219p154	ntc_day3_bc1_i1_retained	7729	3	643	1102
219p154	ntc_day3_bc1_i1_retained	8518	2	643	1069
219p154	ntc_day3_bc1_i1_retained	4944	1	642	1324
219p154	ntc_day3_bc1_i1_retained	7285	1	642	1068
219p154	ntc_day3_bc1_i1_retained	2232	2	641	1135
219p154	ntc_day3_bc1_i1_retained	6630	1	641	1238
219p154	ntc_day3_bc1_i1_retained	986	4	641	1169
219p154	ntc_day3_bc1_i1_retained	197	4	640	1086
219p154	ntc_day3_bc1_i1_retained	3411	2	640	1084
219p154	ntc_day3_bc1_i1_retained	1618	4	639	1074
219p154	ntc_day3_bc1_i1_retained	4809	2	639	1061
219p154	ntc_day3_bc1_i1_retained	6319	3	639	1114
219p154	ntc_day3_bc1_i1_retained	8509	3	638	1176
219p154	ntc_day3_bc1_i1_retained	2700	2	637	1087
219p154	ntc_day3_bc1_i1_retained	4091	1	637	1090
219p154	ntc_day3_bc1_i1_retained	6844	2	637	1169
219p154	ntc_day3_bc1_i1_retained	4324	3	636	1143
219p154	ntc_day3_bc1_i1_retained	5135	2	636	1186
219p154	ntc_day3_bc1_i1_retained	5944	3	636	1019
219p154	ntc_day3_bc1_i1_retained	6640	2	636	1115
219p154	ntc_day3_bc1_i1_retained	8034	2	636	1128
219p154	ntc_day3_bc1_i1_retained	8049	1	636	1081
219p154	ntc_day3_bc1_i1_retained	2533	1	635	1143
219p154	ntc_day3_bc1_i1_retained	5941	2	635	1073
219p154	ntc_day3_bc1_i1_retained	7078	3	634	1017
219p154	ntc_day3_bc1_i1_retained	1058	2	633	1030
219p154	ntc_day3_bc1_i1_retained	2673	1	633	1204
219p154	ntc_day3_bc1_i1_retained	3064	2	633	1058
219p154	ntc_day3_bc1_i1_retained	3148	2	633	1082
219p154	ntc_day3_bc1_i1_retained	743	2	633	1066
219p154	ntc_day3_bc1_i1_retained	7591	3	632	1143
219p154	ntc_day3_bc1_i1_retained	1025	2	631	1159
219p154	ntc_day3_bc1_i1_retained	4496	1	631	1119
219p154	ntc_day3_bc1_i1_retained	6024	2	631	1108
219p154	ntc_day3_bc1_i1_retained	629	1	631	1059
219p154	ntc_day3_bc1_i1_retained	7968	1	631	1141
219p154	ntc_day3_bc1_i1_retained	1185	3	630	1097
219p154	ntc_day3_bc1_i1_retained	2193	3	630	1142
219p154	ntc_day3_bc1_i1_retained	5305	2	630	1207
219p154	ntc_day3_bc1_i1_retained	5596	1	630	1044
219p154	ntc_day3_bc1_i1_retained	5842	2	630	1109
219p154	ntc_day3_bc1_i1_retained	3699	1	629	1117
219p154	ntc_day3_bc1_i1_retained	5682	1	629	1004
219p154	ntc_day3_bc1_i1_retained	8695	2	629	1095
219p154	ntc_day3_bc1_i1_retained	3206	2	628	1095
219p154	ntc_day3_bc1_i1_retained	5519	3	628	1067
219p154	ntc_day3_bc1_i1_retained	6278	2	628	1309
219p154	ntc_day3_bc1_i1_retained	8496	2	628	1110
219p154	ntc_day3_bc1_i1_retained	3760	2	627	981
219p154	ntc_day3_bc1_i1_retained	4541	2	627	1152
219p154	ntc_day3_bc1_i1_retained	6051	2	627	1169
219p154	ntc_day3_bc1_i1_retained	7489	2	627	1133
219p154	ntc_day3_bc1_i1_retained	105	2	626	1096
219p154	ntc_day3_bc1_i1_retained	2745	2	626	1128
219p154	ntc_day3_bc1_i1_retained	4502	4	626	1007
219p154	ntc_day3_bc1_i1_retained	6373	2	626	1172
219p154	ntc_day3_bc1_i1_retained	5684	1	625	1128
219p154	ntc_day3_bc1_i1_retained	6167	2	625	1113
219p154	ntc_day3_bc1_i1_retained	1446	1	624	1102
219p154	ntc_day3_bc1_i1_retained	4181	2	623	1065
219p154	ntc_day3_bc1_i1_retained	4963	3	623	1112
219p154	ntc_day3_bc1_i1_retained	7327	2	623	1038
219p154	ntc_day3_bc1_i1_retained	7445	2	623	1095
219p154	ntc_day3_bc1_i1_retained	771	3	623	1063
219p154	ntc_day3_bc1_i1_retained	7885	2	623	1133
219p154	ntc_day3_bc1_i1_retained	1723	1	622	1069
219p154	ntc_day3_bc1_i1_retained	8413	3	622	1023
219p154	ntc_day3_bc1_i1_retained	8521	1	622	1079
219p154	ntc_day3_bc1_i1_retained	1213	1	621	1181
219p154	ntc_day3_bc1_i1_retained	3681	2	621	1110
219p154	ntc_day3_bc1_i1_retained	1240	1	620	1125
219p154	ntc_day3_bc1_i1_retained	61	3	619	996
219p154	ntc_day3_bc1_i1_retained	7466	3	619	1112
219p154	ntc_day3_bc1_i1_retained	1352	2	618	1132
219p154	ntc_day3_bc1_i1_retained	3111	2	618	1101
219p154	ntc_day3_bc1_i1_retained	8310	1	618	1249
219p154	ntc_day3_bc1_i1_retained	8511	1	618	928
219p154	ntc_day3_bc1_i1_retained	5986	3	617	1066
219p154	ntc_day3_bc1_i1_retained	7237	1	617	1086
219p154	ntc_day3_bc1_i1_retained	7862	2	617	970
219p154	ntc_day3_bc1_i1_retained	2927	1	616	1045
219p154	ntc_day3_bc1_i1_retained	4294	2	616	1069
219p154	ntc_day3_bc1_i1_retained	435	1	615	1025
219p154	ntc_day3_bc1_i1_retained	4841	3	615	1100
219p154	ntc_day3_bc1_i1_retained	8647	2	615	1083
219p154	ntc_day3_bc1_i1_retained	914	3	615	1022
219p154	ntc_day3_bc1_i1_retained	3490	1	614	1134
219p154	ntc_day3_bc1_i1_retained	3724	2	613	1131
219p154	ntc_day3_bc1_i1_retained	6488	2	613	1049
219p154	ntc_day3_bc1_i1_retained	7226	2	613	1054
219p154	ntc_day3_bc1_i1_retained	4386	2	612	1069
219p154	ntc_day3_bc1_i1_retained	2493	1	611	958
219p154	ntc_day3_bc1_i1_retained	7107	1	611	1105
219p154	ntc_day3_bc1_i1_retained	1588	2	610	1042
219p154	ntc_day3_bc1_i1_retained	3797	2	610	1079
219p154	ntc_day3_bc1_i1_retained	6332	1	610	1042
219p154	ntc_day3_bc1_i1_retained	7529	2	610	1041
219p154	ntc_day3_bc1_i1_retained	2145	2	609	1060
219p154	ntc_day3_bc1_i1_retained	3751	2	609	1079
219p154	ntc_day3_bc1_i1_retained	4098	2	609	1008
219p154	ntc_day3_bc1_i1_retained	4311	2	609	1069
219p154	ntc_day3_bc1_i1_retained	7439	1	608	992
219p154	ntc_day3_bc1_i1_retained	8680	2	608	1052
219p154	ntc_day3_bc1_i1_retained	3893	2	607	1088
219p154	ntc_day3_bc1_i1_retained	7068	2	607	1174
219p154	ntc_day3_bc1_i1_retained	7474	1	607	1105
219p154	ntc_day3_bc1_i1_retained	3811	2	606	1053
219p154	ntc_day3_bc1_i1_retained	4390	2	606	1088
219p154	ntc_day3_bc1_i1_retained	3072	2	605	1139
219p154	ntc_day3_bc1_i1_retained	4149	2	605	1068
219p154	ntc_day3_bc1_i1_retained	5902	3	605	982
219p154	ntc_day3_bc1_i1_retained	1413	3	604	1014
219p154	ntc_day3_bc1_i1_retained	1781	2	604	963
219p154	ntc_day3_bc1_i1_retained	5375	3	604	980
219p154	ntc_day3_bc1_i1_retained	8055	2	604	1095
219p154	ntc_day3_bc1_i1_retained	3141	2	603	1113
219p154	ntc_day3_bc1_i1_retained	3462	2	603	1096
219p154	ntc_day3_bc1_i1_retained	5228	2	603	1081
219p154	ntc_day3_bc1_i1_retained	3018	2	602	1030
219p154	ntc_day3_bc1_i1_retained	999	2	602	1065
219p154	ntc_day3_bc1_i1_retained	1046	3	601	981
219p154	ntc_day3_bc1_i1_retained	654	2	601	987
219p154	ntc_day3_bc1_i1_retained	1614	2	600	1094
219p154	ntc_day3_bc1_i1_retained	2986	3	600	997
219p154	ntc_day3_bc1_i1_retained	3212	2	600	945
219p154	ntc_day3_bc1_i1_retained	6744	3	599	966
219p154	ntc_day3_bc1_i1_retained	7133	1	599	1162
219p154	ntc_day3_bc1_i1_retained	7870	1	599	667
219p154	ntc_day3_bc1_i1_retained	1646	1	598	1070
219p154	ntc_day3_bc1_i1_retained	5150	2	598	1051
219p154	ntc_day3_bc1_i1_retained	8226	2	598	999
219p154	ntc_day3_bc1_i1_retained	838	1	598	1067
219p154	ntc_day3_bc1_i1_retained	1158	1	597	1060
219p154	ntc_day3_bc1_i1_retained	169	2	597	1080
219p154	ntc_day3_bc1_i1_retained	2361	2	597	1096
219p154	ntc_day3_bc1_i1_retained	4298	1	597	1028
219p154	ntc_day3_bc1_i1_retained	5601	3	597	997
219p154	ntc_day3_bc1_i1_retained	7335	3	597	1035
219p154	ntc_day3_bc1_i1_retained	3785	2	596	1064
219p154	ntc_day3_bc1_i1_retained	6418	2	596	1046
219p154	ntc_day3_bc1_i1_retained	4209	2	594	1094
219p154	ntc_day3_bc1_i1_retained	8142	2	594	1025
219p154	ntc_day3_bc1_i1_retained	6106	3	593	1129
219p154	ntc_day3_bc1_i1_retained	7156	3	593	1049
219p154	ntc_day3_bc1_i1_retained	6195	2	592	984
219p154	ntc_day3_bc1_i1_retained	866	2	592	1035
219p154	ntc_day3_bc1_i1_retained	8675	2	592	1058
219p154	ntc_day3_bc1_i1_retained	1023	1	591	1062
219p154	ntc_day3_bc1_i1_retained	2979	2	591	1080
219p154	ntc_day3_bc1_i1_retained	5143	2	591	1045
219p154	ntc_day3_bc1_i1_retained	8131	1	591	1051
219p154	ntc_day3_bc1_i1_retained	8597	1	591	970
219p154	ntc_day3_bc1_i1_retained	1486	1	590	1090
219p154	ntc_day3_bc1_i1_retained	2868	2	590	1067
219p154	ntc_day3_bc1_i1_retained	7506	1	590	1128
219p154	ntc_day3_bc1_i1_retained	789	2	590	994
219p154	ntc_day3_bc1_i1_retained	3527	1	589	1011
219p154	ntc_day3_bc1_i1_retained	7076	5	589	1020
219p154	ntc_day3_bc1_i1_retained	1853	1	588	1061
219p154	ntc_day3_bc1_i1_retained	1961	3	588	1072
219p154	ntc_day3_bc1_i1_retained	5618	1	588	1040
219p154	ntc_day3_bc1_i1_retained	1484	1	586	1101
219p154	ntc_day3_bc1_i1_retained	3834	3	586	987
219p154	ntc_day3_bc1_i1_retained	4368	2	586	1099
219p154	ntc_day3_bc1_i1_retained	7145	1	586	969
219p154	ntc_day3_bc1_i1_retained	7323	3	585	1051
219p154	ntc_day3_bc1_i1_retained	1823	2	584	1022
219p154	ntc_day3_bc1_i1_retained	4303	2	584	1085
219p154	ntc_day3_bc1_i1_retained	7266	2	584	1014
219p154	ntc_day3_bc1_i1_retained	8053	1	584	1135
219p154	ntc_day3_bc1_i1_retained	8129	2	584	1027
219p154	ntc_day3_bc1_i1_retained	8159	2	584	985
219p154	ntc_day3_bc1_i1_retained	181	2	583	1038
219p154	ntc_day3_bc1_i1_retained	3471	2	583	1152
219p154	ntc_day3_bc1_i1_retained	5239	2	583	989
219p154	ntc_day3_bc1_i1_retained	6049	2	583	1052
219p154	ntc_day3_bc1_i1_retained	7595	2	583	1044
219p154	ntc_day3_bc1_i1_retained	5971	2	582	1040
219p154	ntc_day3_bc1_i1_retained	7471	1	582	1160
219p154	ntc_day3_bc1_i1_retained	8526	2	582	1051
219p154	ntc_day3_bc1_i1_retained	5044	1	581	1033
219p154	ntc_day3_bc1_i1_retained	2652	2	580	988
219p154	ntc_day3_bc1_i1_retained	3257	2	580	1033
219p154	ntc_day3_bc1_i1_retained	5068	4	580	1035
219p154	ntc_day3_bc1_i1_retained	7211	3	580	1002
219p154	ntc_day3_bc1_i1_retained	3096	2	579	1040
219p154	ntc_day3_bc1_i1_retained	5660	3	579	960
219p154	ntc_day3_bc1_i1_retained	684	3	579	1024
219p154	ntc_day3_bc1_i1_retained	2841	2	578	1040
219p154	ntc_day3_bc1_i1_retained	4574	2	578	987
219p154	ntc_day3_bc1_i1_retained	4675	1	577	1051
219p154	ntc_day3_bc1_i1_retained	1071	2	575	1143
219p154	ntc_day3_bc1_i1_retained	2991	3	575	994
219p154	ntc_day3_bc1_i1_retained	3231	1	575	1165
219p154	ntc_day3_bc1_i1_retained	8216	1	575	1015
219p154	ntc_day3_bc1_i1_retained	8456	2	575	986
219p154	ntc_day3_bc1_i1_retained	1955	1	574	1065
219p154	ntc_day3_bc1_i1_retained	4937	1	574	1220
219p154	ntc_day3_bc1_i1_retained	6884	1	574	961
219p154	ntc_day3_bc1_i1_retained	817	1	574	1030
219p154	ntc_day3_bc1_i1_retained	2173	1	572	1080
219p154	ntc_day3_bc1_i1_retained	4061	3	572	949
219p154	ntc_day3_bc1_i1_retained	5246	3	572	959
219p154	ntc_day3_bc1_i1_retained	7934	2	572	989
219p154	ntc_day3_bc1_i1_retained	1280	1	571	1055
219p154	ntc_day3_bc1_i1_retained	2322	3	571	952
219p154	ntc_day3_bc1_i1_retained	919	1	571	983
219p154	ntc_day3_bc1_i1_retained	3943	2	570	893
219p154	ntc_day3_bc1_i1_retained	6584	1	570	1067
219p154	ntc_day3_bc1_i1_retained	6387	1	569	1040
219p154	ntc_day3_bc1_i1_retained	6396	3	569	914
219p154	ntc_day3_bc1_i1_retained	4323	1	568	1048
219p154	ntc_day3_bc1_i1_retained	5482	1	568	1076
219p154	ntc_day3_bc1_i1_retained	6065	3	568	926
219p154	ntc_day3_bc1_i1_retained	8355	2	568	1014
219p154	ntc_day3_bc1_i1_retained	8580	2	568	1010
219p154	ntc_day3_bc1_i1_retained	2894	4	567	981
219p154	ntc_day3_bc1_i1_retained	8378	2	567	1023
219p154	ntc_day3_bc1_i1_retained	449	1	566	1064
219p154	ntc_day3_bc1_i1_retained	1200	2	565	1048
219p154	ntc_day3_bc1_i1_retained	2965	3	565	1006
219p154	ntc_day3_bc1_i1_retained	4191	1	565	974
219p154	ntc_day3_bc1_i1_retained	5278	1	565	959
219p154	ntc_day3_bc1_i1_retained	6399	2	565	981
219p154	ntc_day3_bc1_i1_retained	6425	1	565	984
219p154	ntc_day3_bc1_i1_retained	8084	3	565	961
219p154	ntc_day3_bc1_i1_retained	3993	1	564	976
219p154	ntc_day3_bc1_i1_retained	4331	3	564	965
219p154	ntc_day3_bc1_i1_retained	533	2	564	964
219p154	ntc_day3_bc1_i1_retained	7154	1	564	956
219p154	ntc_day3_bc1_i1_retained	1671	2	563	986
219p154	ntc_day3_bc1_i1_retained	1682	2	563	941
219p154	ntc_day3_bc1_i1_retained	4185	1	563	989
219p154	ntc_day3_bc1_i1_retained	6920	2	563	1003
219p154	ntc_day3_bc1_i1_retained	7979	2	563	995
219p154	ntc_day3_bc1_i1_retained	8604	2	563	936
219p154	ntc_day3_bc1_i1_retained	6550	2	561	1030
219p154	ntc_day3_bc1_i1_retained	7400	1	561	1035
219p154	ntc_day3_bc1_i1_retained	7685	2	561	1031
219p154	ntc_day3_bc1_i1_retained	8550	2	561	981
219p154	ntc_day3_bc1_i1_retained	8590	2	561	1075
219p154	ntc_day3_bc1_i1_retained	4716	1	560	1013
219p154	ntc_day3_bc1_i1_retained	6738	3	560	979
219p154	ntc_day3_bc1_i1_retained	6325	1	559	1136
219p154	ntc_day3_bc1_i1_retained	3162	4	557	949
219p154	ntc_day3_bc1_i1_retained	6615	3	557	916
219p154	ntc_day3_bc1_i1_retained	8215	2	557	1050
219p154	ntc_day3_bc1_i1_retained	3318	3	556	1075
219p154	ntc_day3_bc1_i1_retained	897	2	556	978
219p154	ntc_day3_bc1_i1_retained	2472	4	555	949
219p154	ntc_day3_bc1_i1_retained	7484	2	555	990
219p154	ntc_day3_bc1_i1_retained	8354	4	555	966
219p154	ntc_day3_bc1_i1_retained	993	2	555	888
219p154	ntc_day3_bc1_i1_retained	1964	2	554	1024
219p154	ntc_day3_bc1_i1_retained	1972	2	554	879
219p154	ntc_day3_bc1_i1_retained	6580	1	554	1180
219p154	ntc_day3_bc1_i1_retained	2572	2	552	958
219p154	ntc_day3_bc1_i1_retained	6474	2	552	1076
219p154	ntc_day3_bc1_i1_retained	8391	3	552	985
219p154	ntc_day3_bc1_i1_retained	8490	2	552	898
219p154	ntc_day3_bc1_i1_retained	1166	3	551	958
219p154	ntc_day3_bc1_i1_retained	2336	1	551	1001
219p154	ntc_day3_bc1_i1_retained	4049	2	551	1072
219p154	ntc_day3_bc1_i1_retained	1469	2	550	952
219p154	ntc_day3_bc1_i1_retained	7446	3	550	946
219p154	ntc_day3_bc1_i1_retained	4941	2	549	1002
219p154	ntc_day3_bc1_i1_retained	6061	2	549	900
219p154	ntc_day3_bc1_i1_retained	2383	2	548	999
219p154	ntc_day3_bc1_i1_retained	4235	2	548	979
219p154	ntc_day3_bc1_i1_retained	6791	1	548	931
219p154	ntc_day3_bc1_i1_retained	8379	3	548	1051
219p154	ntc_day3_bc1_i1_retained	7275	2	547	982
219p154	ntc_day3_bc1_i1_retained	822	2	547	944
219p154	ntc_day3_bc1_i1_retained	5888	1	546	1032
219p154	ntc_day3_bc1_i1_retained	3864	3	545	952
219p154	ntc_day3_bc1_i1_retained	6828	1	545	939
219p154	ntc_day3_bc1_i1_retained	7938	2	545	1004
219p154	ntc_day3_bc1_i1_retained	3023	1	544	987
219p154	ntc_day3_bc1_i1_retained	4255	2	544	935
219p154	ntc_day3_bc1_i1_retained	7332	1	544	1007
219p154	ntc_day3_bc1_i1_retained	1457	3	543	908
219p154	ntc_day3_bc1_i1_retained	1592	3	543	917
219p154	ntc_day3_bc1_i1_retained	2909	2	543	928
219p154	ntc_day3_bc1_i1_retained	1247	3	542	930
219p154	ntc_day3_bc1_i1_retained	1928	1	542	959
219p154	ntc_day3_bc1_i1_retained	2654	2	542	866
219p154	ntc_day3_bc1_i1_retained	2817	2	542	929
219p154	ntc_day3_bc1_i1_retained	3236	3	542	901
219p154	ntc_day3_bc1_i1_retained	6300	4	542	947
219p154	ntc_day3_bc1_i1_retained	6546	3	542	906
219p154	ntc_day3_bc1_i1_retained	3342	2	541	863
219p154	ntc_day3_bc1_i1_retained	5074	2	541	951
219p154	ntc_day3_bc1_i1_retained	8609	1	541	987
219p154	ntc_day3_bc1_i1_retained	3118	2	540	957
219p154	ntc_day3_bc1_i1_retained	6706	2	540	966
219p154	ntc_day3_bc1_i1_retained	2235	3	539	900
219p154	ntc_day3_bc1_i1_retained	1167	1	537	1084
219p154	ntc_day3_bc1_i1_retained	1419	2	537	880
219p154	ntc_day3_bc1_i1_retained	2402	2	537	878
219p154	ntc_day3_bc1_i1_retained	5701	2	537	910
219p154	ntc_day3_bc1_i1_retained	7059	1	537	958
219p154	ntc_day3_bc1_i1_retained	7544	2	536	868
219p154	ntc_day3_bc1_i1_retained	7728	3	536	911
219p154	ntc_day3_bc1_i1_retained	1038	1	535	943
219p154	ntc_day3_bc1_i1_retained	5505	3	535	887
219p154	ntc_day3_bc1_i1_retained	4423	1	534	938
219p154	ntc_day3_bc1_i1_retained	4888	1	534	940
219p154	ntc_day3_bc1_i1_retained	6984	2	534	895
219p154	ntc_day3_bc1_i1_retained	7039	3	534	914
219p154	ntc_day3_bc1_i1_retained	1299	2	533	918
219p154	ntc_day3_bc1_i1_retained	1193	2	532	903
219p154	ntc_day3_bc1_i1_retained	1883	2	532	892
219p154	ntc_day3_bc1_i1_retained	4439	1	532	933
219p154	ntc_day3_bc1_i1_retained	606	2	532	917
219p154	ntc_day3_bc1_i1_retained	800	2	532	898
219p154	ntc_day3_bc1_i1_retained	7547	2	531	930
219p154	ntc_day3_bc1_i1_retained	8448	1	531	982
219p154	ntc_day3_bc1_i1_retained	7970	2	530	991
219p154	ntc_day3_bc1_i1_retained	3820	1	529	937
219p154	ntc_day3_bc1_i1_retained	1268	2	528	911
219p154	ntc_day3_bc1_i1_retained	2396	2	528	1049
219p154	ntc_day3_bc1_i1_retained	2429	2	528	920
219p154	ntc_day3_bc1_i1_retained	2505	1	528	897
219p154	ntc_day3_bc1_i1_retained	5744	3	528	882
219p154	ntc_day3_bc1_i1_retained	7228	2	528	906
219p154	ntc_day3_bc1_i1_retained	1810	1	527	903
219p154	ntc_day3_bc1_i1_retained	7631	3	527	912
219p154	ntc_day3_bc1_i1_retained	1970	2	526	935
219p154	ntc_day3_bc1_i1_retained	6711	2	526	903
219p154	ntc_day3_bc1_i1_retained	6992	3	526	907
219p154	ntc_day3_bc1_i1_retained	731	3	526	907
219p154	ntc_day3_bc1_i1_retained	748	3	526	943
219p154	ntc_day3_bc1_i1_retained	814	2	526	918
219p154	ntc_day3_bc1_i1_retained	5050	2	525	924
219p154	ntc_day3_bc1_i1_retained	674	2	525	914
219p154	ntc_day3_bc1_i1_retained	1269	2	524	870
219p154	ntc_day3_bc1_i1_retained	4389	2	524	863
219p154	ntc_day3_bc1_i1_retained	7915	1	524	948
219p154	ntc_day3_bc1_i1_retained	1410	2	523	934
219p154	ntc_day3_bc1_i1_retained	3078	2	523	855
219p154	ntc_day3_bc1_i1_retained	3382	2	523	929
219p154	ntc_day3_bc1_i1_retained	1528	2	522	905
219p154	ntc_day3_bc1_i1_retained	4765	3	522	857
219p154	ntc_day3_bc1_i1_retained	2350	2	521	891
219p154	ntc_day3_bc1_i1_retained	4139	1	521	984
219p154	ntc_day3_bc1_i1_retained	4516	2	521	880
219p154	ntc_day3_bc1_i1_retained	8234	2	521	927
219p154	ntc_day3_bc1_i1_retained	5743	2	520	894
219p154	ntc_day3_bc1_i1_retained	7788	1	520	891
219p154	ntc_day3_bc1_i1_retained	3617	2	518	870
219p154	ntc_day3_bc1_i1_retained	7005	2	518	961
219p154	ntc_day3_bc1_i1_retained	1711	2	517	907
219p154	ntc_day3_bc1_i1_retained	3183	2	517	990
219p154	ntc_day3_bc1_i1_retained	6054	3	517	911
219p154	ntc_day3_bc1_i1_retained	6283	2	517	943
219p154	ntc_day3_bc1_i1_retained	661	1	517	868
219p154	ntc_day3_bc1_i1_retained	5072	2	516	869
219p154	ntc_day3_bc1_i1_retained	6147	2	516	854
219p154	ntc_day3_bc1_i1_retained	7350	3	516	855
219p154	ntc_day3_bc1_i1_retained	2577	2	515	875
219p154	ntc_day3_bc1_i1_retained	8347	2	515	899
219p154	ntc_day3_bc1_i1_retained	5269	1	514	886
219p154	ntc_day3_bc1_i1_retained	1183	1	513	891
219p154	ntc_day3_bc1_i1_retained	1873	2	513	882
219p154	ntc_day3_bc1_i1_retained	5118	1	513	1110
219p154	ntc_day3_bc1_i1_retained	6270	2	513	989
219p154	ntc_day3_bc1_i1_retained	4855	2	512	895
219p154	ntc_day3_bc1_i1_retained	2588	3	511	843
219p154	ntc_day3_bc1_i1_retained	3665	2	511	883
219p154	ntc_day3_bc1_i1_retained	6655	1	511	867
219p154	ntc_day3_bc1_i1_retained	8073	2	511	890
219p154	ntc_day3_bc1_i1_retained	2940	1	510	903
219p154	ntc_day3_bc1_i1_retained	3661	2	509	999
219p154	ntc_day3_bc1_i1_retained	3948	1	509	800
219p154	ntc_day3_bc1_i1_retained	4073	2	509	801
219p154	ntc_day3_bc1_i1_retained	4471	3	509	838
219p154	ntc_day3_bc1_i1_retained	7431	2	509	923
219p154	ntc_day3_bc1_i1_retained	1963	2	507	856
219p154	ntc_day3_bc1_i1_retained	4463	3	507	892
219p154	ntc_day3_bc1_i1_retained	7036	2	507	890
219p154	ntc_day3_bc1_i1_retained	987	2	507	894
219p154	ntc_day3_bc1_i1_retained	5871	2	506	899
219p154	ntc_day3_bc1_i1_retained	4293	2	505	852
219p154	ntc_day3_bc1_i1_retained	1124	2	504	894
219p154	ntc_day3_bc1_i1_retained	1632	2	504	868
219p154	ntc_day3_bc1_i1_retained	4456	2	504	855
219p154	ntc_day3_bc1_i1_retained	4475	2	504	913
219p154	ntc_day3_bc1_i1_retained	5223	3	504	891
219p154	ntc_day3_bc1_i1_retained	5397	3	504	830
219p154	ntc_day3_bc1_i1_retained	2265	1	503	899
219p154	ntc_day3_bc1_i1_retained	3358	2	503	882
219p154	ntc_day3_bc1_i1_retained	858	1	503	924
219p154	ntc_day3_bc1_i1_retained	1570	2	502	950
219p154	ntc_day3_bc1_i1_retained	4620	2	502	873
219p154	ntc_day3_bc1_i1_retained	2935	3	501	862
219p154	ntc_day3_bc1_i1_retained	3781	2	501	892
219p154	ntc_day3_bc1_i1_retained	5046	1	501	949
219p154	ntc_day3_bc1_i1_retained	5619	2	501	911
219p154	ntc_day3_bc1_i1_retained	7475	1	501	850
219p154	ntc_day3_bc1_i1_retained	3084	2	500	873
219p154	ntc_day3_bc1_i1_retained	4096	2	500	906
219p154	ntc_day3_bc1_i1_retained	3459	2	499	891
219p154	ntc_day3_bc1_i1_retained	4643	1	498	824
219p154	ntc_day3_bc1_i1_retained	5292	3	498	843
219p154	ntc_day3_bc1_i1_retained	4602	2	497	918
219p154	ntc_day3_bc1_i1_retained	6953	1	497	922
219p154	ntc_day3_bc1_i1_retained	8455	1	497	922
219p154	ntc_day3_bc1_i1_retained	1583	2	496	950
219p154	ntc_day3_bc1_i1_retained	235	1	496	990
219p154	ntc_day3_bc1_i1_retained	3074	4	496	858
219p154	ntc_day3_bc1_i1_retained	5786	2	496	866
219p154	ntc_day3_bc1_i1_retained	2828	2	495	854
219p154	ntc_day3_bc1_i1_retained	326	2	495	871
219p154	ntc_day3_bc1_i1_retained	4913	3	495	894
219p154	ntc_day3_bc1_i1_retained	701	1	495	921
219p154	ntc_day3_bc1_i1_retained	3247	2	493	879
219p154	ntc_day3_bc1_i1_retained	1010	2	492	803
219p154	ntc_day3_bc1_i1_retained	1464	1	491	887
219p154	ntc_day3_bc1_i1_retained	4719	2	491	820
219p154	ntc_day3_bc1_i1_retained	5317	2	491	841
219p154	ntc_day3_bc1_i1_retained	4702	2	490	649
219p154	ntc_day3_bc1_i1_retained	5109	2	490	994
219p154	ntc_day3_bc1_i1_retained	5407	2	490	899
219p154	ntc_day3_bc1_i1_retained	624	2	490	870
219p154	ntc_day3_bc1_i1_retained	716	3	490	841
219p154	ntc_day3_bc1_i1_retained	2230	2	489	839
219p154	ntc_day3_bc1_i1_retained	4727	1	489	914
219p154	ntc_day3_bc1_i1_retained	7086	3	489	837
219p154	ntc_day3_bc1_i1_retained	951	2	489	779
219p154	ntc_day3_bc1_i1_retained	3302	1	488	851
219p154	ntc_day3_bc1_i1_retained	7859	2	488	850
219p154	ntc_day3_bc1_i1_retained	790	2	488	823
219p154	ntc_day3_bc1_i1_retained	8062	2	488	842
219p154	ntc_day3_bc1_i1_retained	8605	2	488	837
219p154	ntc_day3_bc1_i1_retained	3594	3	487	849
219p154	ntc_day3_bc1_i1_retained	8032	2	487	821
219p154	ntc_day3_bc1_i1_retained	845	2	487	847
219p154	ntc_day3_bc1_i1_retained	8586	1	487	834
219p154	ntc_day3_bc1_i1_retained	2593	1	486	832
219p154	ntc_day3_bc1_i1_retained	2858	2	485	784
219p154	ntc_day3_bc1_i1_retained	3536	2	485	793
219p154	ntc_day3_bc1_i1_retained	4989	2	485	843
219p154	ntc_day3_bc1_i1_retained	5891	2	485	843
219p154	ntc_day3_bc1_i1_retained	6170	3	485	893
219p154	ntc_day3_bc1_i1_retained	7306	4	485	788
219p154	ntc_day3_bc1_i1_retained	1192	3	484	841
219p154	ntc_day3_bc1_i1_retained	1365	3	484	781
219p154	ntc_day3_bc1_i1_retained	6530	2	484	913
219p154	ntc_day3_bc1_i1_retained	8222	3	484	794
219p154	ntc_day3_bc1_i1_retained	1851	2	483	869
219p154	ntc_day3_bc1_i1_retained	487	2	483	793
219p154	ntc_day3_bc1_i1_retained	7032	1	483	887
219p154	ntc_day3_bc1_i1_retained	2978	2	482	893
219p154	ntc_day3_bc1_i1_retained	5200	1	482	917
219p154	ntc_day3_bc1_i1_retained	752	4	482	775
219p154	ntc_day3_bc1_i1_retained	3980	2	480	823
219p154	ntc_day3_bc1_i1_retained	204	1	479	931
219p154	ntc_day3_bc1_i1_retained	2214	2	479	879
219p154	ntc_day3_bc1_i1_retained	3533	2	479	876
219p154	ntc_day3_bc1_i1_retained	6141	2	479	831
219p154	ntc_day3_bc1_i1_retained	7674	2	479	816
219p154	ntc_day3_bc1_i1_retained	2002	1	478	840
219p154	ntc_day3_bc1_i1_retained	8275	2	478	804
219p154	ntc_day3_bc1_i1_retained	8348	1	478	799
219p154	ntc_day3_bc1_i1_retained	3559	2	477	874
219p154	ntc_day3_bc1_i1_retained	3637	4	477	752
219p154	ntc_day3_bc1_i1_retained	3669	2	477	822
219p154	ntc_day3_bc1_i1_retained	4751	2	477	710
219p154	ntc_day3_bc1_i1_retained	2218	3	476	753
219p154	ntc_day3_bc1_i1_retained	7312	1	474	899
219p154	ntc_day3_bc1_i1_retained	7388	2	474	909
219p154	ntc_day3_bc1_i1_retained	6675	2	473	847
219p154	ntc_day3_bc1_i1_retained	6977	1	473	829
219p154	ntc_day3_bc1_i1_retained	1903	3	471	781
219p154	ntc_day3_bc1_i1_retained	4087	1	471	774
219p154	ntc_day3_bc1_i1_retained	5470	2	471	737
219p154	ntc_day3_bc1_i1_retained	5747	1	471	856
219p154	ntc_day3_bc1_i1_retained	615	1	471	944
219p154	ntc_day3_bc1_i1_retained	8008	1	471	850
219p154	ntc_day3_bc1_i1_retained	1275	1	470	882
219p154	ntc_day3_bc1_i1_retained	5652	3	470	814
219p154	ntc_day3_bc1_i1_retained	2225	2	468	717
219p154	ntc_day3_bc1_i1_retained	400	1	468	786
219p154	ntc_day3_bc1_i1_retained	5699	2	468	804
219p154	ntc_day3_bc1_i1_retained	6130	2	468	725
219p154	ntc_day3_bc1_i1_retained	6469	1	468	903
219p154	ntc_day3_bc1_i1_retained	7402	2	468	847
219p154	ntc_day3_bc1_i1_retained	3479	1	467	865
219p154	ntc_day3_bc1_i1_retained	504	2	467	792
219p154	ntc_day3_bc1_i1_retained	5426	3	467	816
219p154	ntc_day3_bc1_i1_retained	8195	1	467	788
219p154	ntc_day3_bc1_i1_retained	8569	1	467	819
219p154	ntc_day3_bc1_i1_retained	1645	3	466	819
219p154	ntc_day3_bc1_i1_retained	8039	1	466	889
219p154	ntc_day3_bc1_i1_retained	2188	1	465	818
219p154	ntc_day3_bc1_i1_retained	6543	2	465	811
219p154	ntc_day3_bc1_i1_retained	180	2	464	791
219p154	ntc_day3_bc1_i1_retained	6393	2	464	707
219p154	ntc_day3_bc1_i1_retained	821	2	464	813
219p154	ntc_day3_bc1_i1_retained	1433	2	463	776
219p154	ntc_day3_bc1_i1_retained	1788	1	463	810
219p154	ntc_day3_bc1_i1_retained	22	3	463	800
219p154	ntc_day3_bc1_i1_retained	5553	2	463	785
219p154	ntc_day3_bc1_i1_retained	5853	3	463	788
219p154	ntc_day3_bc1_i1_retained	8683	1	463	773
219p154	ntc_day3_bc1_i1_retained	7732	2	462	748
219p154	ntc_day3_bc1_i1_retained	1728	2	461	796
219p154	ntc_day3_bc1_i1_retained	335	1	461	800
219p154	ntc_day3_bc1_i1_retained	3686	1	461	808
219p154	ntc_day3_bc1_i1_retained	1186	2	460	786
219p154	ntc_day3_bc1_i1_retained	2646	1	460	840
219p154	ntc_day3_bc1_i1_retained	4136	4	460	759
219p154	ntc_day3_bc1_i1_retained	630	2	460	793
219p154	ntc_day3_bc1_i1_retained	6315	2	460	889
219p154	ntc_day3_bc1_i1_retained	8088	1	460	869
219p154	ntc_day3_bc1_i1_retained	1768	1	459	801
219p154	ntc_day3_bc1_i1_retained	7829	3	459	759
219p154	ntc_day3_bc1_i1_retained	8710	2	459	788
219p154	ntc_day3_bc1_i1_retained	5373	1	458	779
219p154	ntc_day3_bc1_i1_retained	6693	2	458	839
219p154	ntc_day3_bc1_i1_retained	8118	1	458	801
219p154	ntc_day3_bc1_i1_retained	8497	1	458	841
219p154	ntc_day3_bc1_i1_retained	708	3	457	749
219p154	ntc_day3_bc1_i1_retained	2701	2	456	796
219p154	ntc_day3_bc1_i1_retained	6424	2	456	739
219p154	ntc_day3_bc1_i1_retained	6473	2	456	813
219p154	ntc_day3_bc1_i1_retained	1523	2	455	762
219p154	ntc_day3_bc1_i1_retained	291	2	455	737
219p154	ntc_day3_bc1_i1_retained	3246	2	455	983
219p154	ntc_day3_bc1_i1_retained	6436	1	455	814
219p154	ntc_day3_bc1_i1_retained	2041	1	453	830
219p154	ntc_day3_bc1_i1_retained	8322	2	453	732
219p154	ntc_day3_bc1_i1_retained	4474	2	452	803
219p154	ntc_day3_bc1_i1_retained	5117	2	452	793
219p154	ntc_day3_bc1_i1_retained	3205	1	451	775
219p154	ntc_day3_bc1_i1_retained	5406	2	451	777
219p154	ntc_day3_bc1_i1_retained	8014	2	451	788
219p154	ntc_day3_bc1_i1_retained	6489	1	450	775
219p154	ntc_day3_bc1_i1_retained	3650	1	449	799
219p154	ntc_day3_bc1_i1_retained	350	1	448	781
219p154	ntc_day3_bc1_i1_retained	4591	1	448	689
219p154	ntc_day3_bc1_i1_retained	6542	1	448	778
219p154	ntc_day3_bc1_i1_retained	6702	2	448	847
219p154	ntc_day3_bc1_i1_retained	6413	2	447	806
219p154	ntc_day3_bc1_i1_retained	7913	1	447	843
219p154	ntc_day3_bc1_i1_retained	8100	2	447	800
219p154	ntc_day3_bc1_i1_retained	1395	1	446	760
219p154	ntc_day3_bc1_i1_retained	6509	2	446	713
219p154	ntc_day3_bc1_i1_retained	1640	2	445	807
219p154	ntc_day3_bc1_i1_retained	2300	1	445	757
219p154	ntc_day3_bc1_i1_retained	2934	2	445	683
219p154	ntc_day3_bc1_i1_retained	7066	1	445	764
219p154	ntc_day3_bc1_i1_retained	1005	2	444	756
219p154	ntc_day3_bc1_i1_retained	5100	1	444	818
219p154	ntc_day3_bc1_i1_retained	4038	1	443	840
219p154	ntc_day3_bc1_i1_retained	425	3	443	756
219p154	ntc_day3_bc1_i1_retained	6694	2	443	648
219p154	ntc_day3_bc1_i1_retained	1735	2	442	776
219p154	ntc_day3_bc1_i1_retained	2814	2	442	702
219p154	ntc_day3_bc1_i1_retained	4247	3	442	810
219p154	ntc_day3_bc1_i1_retained	5627	2	442	759
219p154	ntc_day3_bc1_i1_retained	6603	2	442	738
219p154	ntc_day3_bc1_i1_retained	1890	2	441	780
219p154	ntc_day3_bc1_i1_retained	7166	2	441	813
219p154	ntc_day3_bc1_i1_retained	2899	2	440	772
219p154	ntc_day3_bc1_i1_retained	3614	1	440	781
219p154	ntc_day3_bc1_i1_retained	6401	2	440	775
219p154	ntc_day3_bc1_i1_retained	7236	3	440	769
219p154	ntc_day3_bc1_i1_retained	3254	1	439	800
219p154	ntc_day3_bc1_i1_retained	342	3	439	795
219p154	ntc_day3_bc1_i1_retained	4382	1	439	764
219p154	ntc_day3_bc1_i1_retained	4565	1	439	794
219p154	ntc_day3_bc1_i1_retained	5104	2	439	750
219p154	ntc_day3_bc1_i1_retained	7684	1	439	813
219p154	ntc_day3_bc1_i1_retained	4816	1	438	837
219p154	ntc_day3_bc1_i1_retained	8446	3	437	777
219p154	ntc_day3_bc1_i1_retained	3477	2	436	886
219p154	ntc_day3_bc1_i1_retained	5099	2	436	788
219p154	ntc_day3_bc1_i1_retained	5930	3	436	747
219p154	ntc_day3_bc1_i1_retained	7939	1	436	736
219p154	ntc_day3_bc1_i1_retained	2573	1	435	754
219p154	ntc_day3_bc1_i1_retained	1162	1	433	794
219p154	ntc_day3_bc1_i1_retained	4077	1	433	707
219p154	ntc_day3_bc1_i1_retained	8187	1	432	697
219p154	ntc_day3_bc1_i1_retained	288	2	431	728
219p154	ntc_day3_bc1_i1_retained	8745	1	431	736
219p154	ntc_day3_bc1_i1_retained	2024	1	430	682
219p154	ntc_day3_bc1_i1_retained	903	1	430	751
219p154	ntc_day3_bc1_i1_retained	1791	2	429	784
219p154	ntc_day3_bc1_i1_retained	2564	1	429	975
219p154	ntc_day3_bc1_i1_retained	2809	2	429	826
219p154	ntc_day3_bc1_i1_retained	3503	2	429	665
219p154	ntc_day3_bc1_i1_retained	4642	1	429	711
219p154	ntc_day3_bc1_i1_retained	4906	2	429	775
219p154	ntc_day3_bc1_i1_retained	6486	1	429	769
219p154	ntc_day3_bc1_i1_retained	6547	1	429	766
219p154	ntc_day3_bc1_i1_retained	8018	1	429	828
219p154	ntc_day3_bc1_i1_retained	2387	2	428	772
219p154	ntc_day3_bc1_i1_retained	5668	1	428	697
219p154	ntc_day3_bc1_i1_retained	6458	1	428	669
219p154	ntc_day3_bc1_i1_retained	2030	2	427	714
219p154	ntc_day3_bc1_i1_retained	473	2	427	742
219p154	ntc_day3_bc1_i1_retained	3522	2	426	669
219p154	ntc_day3_bc1_i1_retained	1173	2	425	703
219p154	ntc_day3_bc1_i1_retained	8367	2	425	717
219p154	ntc_day3_bc1_i1_retained	7473	2	424	677
219p154	ntc_day3_bc1_i1_retained	186	1	423	719
219p154	ntc_day3_bc1_i1_retained	1992	2	423	778
219p154	ntc_day3_bc1_i1_retained	4381	3	423	792
219p154	ntc_day3_bc1_i1_retained	4867	3	423	792
219p154	ntc_day3_bc1_i1_retained	5320	3	423	782
219p154	ntc_day3_bc1_i1_retained	3297	2	422	804
219p154	ntc_day3_bc1_i1_retained	4508	1	422	767
219p154	ntc_day3_bc1_i1_retained	106	2	421	695
219p154	ntc_day3_bc1_i1_retained	7024	1	421	790
219p154	ntc_day3_bc1_i1_retained	7554	1	421	747
219p154	ntc_day3_bc1_i1_retained	7945	2	421	726
219p154	ntc_day3_bc1_i1_retained	1161	3	420	687
219p154	ntc_day3_bc1_i1_retained	6541	2	419	734
219p154	ntc_day3_bc1_i1_retained	763	2	419	757
219p154	ntc_day3_bc1_i1_retained	145	1	418	777
219p154	ntc_day3_bc1_i1_retained	1934	2	418	726
219p154	ntc_day3_bc1_i1_retained	2192	1	418	732
219p154	ntc_day3_bc1_i1_retained	1835	2	417	762
219p154	ntc_day3_bc1_i1_retained	3897	2	417	733
219p154	ntc_day3_bc1_i1_retained	3102	1	416	758
219p154	ntc_day3_bc1_i1_retained	3234	1	416	761
219p154	ntc_day3_bc1_i1_retained	57	1	415	739
219p154	ntc_day3_bc1_i1_retained	6176	2	415	739
219p154	ntc_day3_bc1_i1_retained	6429	1	415	774
219p154	ntc_day3_bc1_i1_retained	1062	2	414	735
219p154	ntc_day3_bc1_i1_retained	1569	1	414	754
219p154	ntc_day3_bc1_i1_retained	340	2	414	782
219p154	ntc_day3_bc1_i1_retained	2932	3	413	732
219p154	ntc_day3_bc1_i1_retained	5923	2	413	672
219p154	ntc_day3_bc1_i1_retained	1777	1	412	758
219p154	ntc_day3_bc1_i1_retained	4540	3	412	731
219p154	ntc_day3_bc1_i1_retained	1473	2	411	669
219p154	ntc_day3_bc1_i1_retained	4354	1	411	793
219p154	ntc_day3_bc1_i1_retained	398	1	409	704
219p154	ntc_day3_bc1_i1_retained	4775	1	409	724
219p154	ntc_day3_bc1_i1_retained	6934	2	409	675
219p154	ntc_day3_bc1_i1_retained	883	2	409	698
219p154	ntc_day3_bc1_i1_retained	8449	1	408	736
219p154	ntc_day3_bc1_i1_retained	2921	3	407	719
219p154	ntc_day3_bc1_i1_retained	7538	2	407	719
219p154	ntc_day3_bc1_i1_retained	1922	2	405	654
219p154	ntc_day3_bc1_i1_retained	2924	1	405	751
219p154	ntc_day3_bc1_i1_retained	412	1	405	693
219p154	ntc_day3_bc1_i1_retained	7710	1	405	670
219p154	ntc_day3_bc1_i1_retained	1070	2	404	665
219p154	ntc_day3_bc1_i1_retained	4558	1	404	723
219p154	ntc_day3_bc1_i1_retained	4723	2	404	685
219p154	ntc_day3_bc1_i1_retained	1363	2	403	668
219p154	ntc_day3_bc1_i1_retained	2779	1	403	661
219p154	ntc_day3_bc1_i1_retained	4939	2	403	641
219p154	ntc_day3_bc1_i1_retained	1301	1	402	801
219p154	ntc_day3_bc1_i1_retained	5110	2	402	648
219p154	ntc_day3_bc1_i1_retained	7083	1	402	722
219p154	ntc_day3_bc1_i1_retained	2730	1	399	774
219p154	ntc_day3_bc1_i1_retained	8125	3	399	641
219p154	ntc_day3_bc1_i1_retained	1819	1	398	688
219p154	ntc_day3_bc1_i1_retained	2956	2	398	690
219p154	ntc_day3_bc1_i1_retained	5635	1	398	659
219p154	ntc_day3_bc1_i1_retained	6037	1	398	620
219p154	ntc_day3_bc1_i1_retained	1222	2	397	659
219p154	ntc_day3_bc1_i1_retained	1526	3	397	644
219p154	ntc_day3_bc1_i1_retained	4122	2	397	645
219p154	ntc_day3_bc1_i1_retained	6536	2	397	734
219p154	ntc_day3_bc1_i1_retained	6931	2	397	751
219p154	ntc_day3_bc1_i1_retained	7707	2	397	776
219p154	ntc_day3_bc1_i1_retained	3242	2	396	651
219p154	ntc_day3_bc1_i1_retained	4141	1	396	654
219p154	ntc_day3_bc1_i1_retained	485	2	396	717
219p154	ntc_day3_bc1_i1_retained	1474	1	395	667
219p154	ntc_day3_bc1_i1_retained	2349	3	395	693
219p154	ntc_day3_bc1_i1_retained	3267	2	395	745
219p154	ntc_day3_bc1_i1_retained	3679	2	395	710
219p154	ntc_day3_bc1_i1_retained	4728	2	395	691
219p154	ntc_day3_bc1_i1_retained	4753	1	395	768
219p154	ntc_day3_bc1_i1_retained	5520	1	395	710
219p154	ntc_day3_bc1_i1_retained	5226	1	394	728
219p154	ntc_day3_bc1_i1_retained	5614	2	394	736
219p154	ntc_day3_bc1_i1_retained	7652	2	394	686
219p154	ntc_day3_bc1_i1_retained	6779	2	393	673
219p154	ntc_day3_bc1_i1_retained	5055	1	392	680
219p154	ntc_day3_bc1_i1_retained	5171	1	392	695
219p154	ntc_day3_bc1_i1_retained	6028	2	392	716
219p154	ntc_day3_bc1_i1_retained	515	2	391	663
219p154	ntc_day3_bc1_i1_retained	6735	1	391	684
219p154	ntc_day3_bc1_i1_retained	4684	3	390	612
219p154	ntc_day3_bc1_i1_retained	4945	3	390	664
219p154	ntc_day3_bc1_i1_retained	3928	2	389	686
219p154	ntc_day3_bc1_i1_retained	1344	2	388	634
219p154	ntc_day3_bc1_i1_retained	20	1	388	773
219p154	ntc_day3_bc1_i1_retained	3680	1	388	709
219p154	ntc_day3_bc1_i1_retained	4755	2	388	611
219p154	ntc_day3_bc1_i1_retained	5067	1	388	705
219p154	ntc_day3_bc1_i1_retained	7321	2	388	710
219p154	ntc_day3_bc1_i1_retained	7536	3	388	701
219p154	ntc_day3_bc1_i1_retained	2201	2	387	590
219p154	ntc_day3_bc1_i1_retained	4268	2	387	681
219p154	ntc_day3_bc1_i1_retained	7246	1	387	729
219p154	ntc_day3_bc1_i1_retained	2628	2	386	681
219p154	ntc_day3_bc1_i1_retained	377	2	386	639
219p154	ntc_day3_bc1_i1_retained	4481	1	386	637
219p154	ntc_day3_bc1_i1_retained	658	2	386	659
219p154	ntc_day3_bc1_i1_retained	2717	1	385	706
219p154	ntc_day3_bc1_i1_retained	3729	2	385	639
219p154	ntc_day3_bc1_i1_retained	502	1	385	723
219p154	ntc_day3_bc1_i1_retained	274	2	384	674
219p154	ntc_day3_bc1_i1_retained	7254	1	384	739
219p154	ntc_day3_bc1_i1_retained	8714	1	384	694
219p154	ntc_day3_bc1_i1_retained	2134	1	383	678
219p154	ntc_day3_bc1_i1_retained	5219	1	383	662
219p154	ntc_day3_bc1_i1_retained	7361	1	382	682
219p154	ntc_day3_bc1_i1_retained	8296	2	382	615
219p154	ntc_day3_bc1_i1_retained	1284	3	381	669
219p154	ntc_day3_bc1_i1_retained	3294	2	381	669
219p154	ntc_day3_bc1_i1_retained	5943	1	381	690
219p154	ntc_day3_bc1_i1_retained	6208	1	381	748
219p154	ntc_day3_bc1_i1_retained	1314	1	379	736
219p154	ntc_day3_bc1_i1_retained	5077	1	379	685
219p154	ntc_day3_bc1_i1_retained	2997	1	378	677
219p154	ntc_day3_bc1_i1_retained	3226	1	378	654
219p154	ntc_day3_bc1_i1_retained	8122	1	378	570
219p154	ntc_day3_bc1_i1_retained	4233	2	377	667
219p154	ntc_day3_bc1_i1_retained	8190	2	377	653
219p154	ntc_day3_bc1_i1_retained	950	1	377	691
219p154	ntc_day3_bc1_i1_retained	1381	2	376	710
219p154	ntc_day3_bc1_i1_retained	1688	2	376	665
219p154	ntc_day3_bc1_i1_retained	2360	2	376	614
219p154	ntc_day3_bc1_i1_retained	2544	2	375	628
219p154	ntc_day3_bc1_i1_retained	3874	1	375	666
219p154	ntc_day3_bc1_i1_retained	2674	2	374	643
219p154	ntc_day3_bc1_i1_retained	29	1	374	672
219p154	ntc_day3_bc1_i1_retained	5168	2	374	661
219p154	ntc_day3_bc1_i1_retained	2285	2	373	673
219p154	ntc_day3_bc1_i1_retained	7048	1	373	627
219p154	ntc_day3_bc1_i1_retained	8257	1	373	672
219p154	ntc_day3_bc1_i1_retained	1207	2	372	655
219p154	ntc_day3_bc1_i1_retained	5478	1	372	642
219p154	ntc_day3_bc1_i1_retained	2049	1	371	626
219p154	ntc_day3_bc1_i1_retained	4111	2	371	591
219p154	ntc_day3_bc1_i1_retained	4319	2	371	671
219p154	ntc_day3_bc1_i1_retained	8372	2	371	663
219p154	ntc_day3_bc1_i1_retained	4379	1	370	670
219p154	ntc_day3_bc1_i1_retained	7794	2	370	631
219p154	ntc_day3_bc1_i1_retained	3596	1	369	662
219p154	ntc_day3_bc1_i1_retained	7240	2	369	629
219p154	ntc_day3_bc1_i1_retained	7338	2	369	581
219p154	ntc_day3_bc1_i1_retained	1310	1	368	586
219p154	ntc_day3_bc1_i1_retained	1774	1	368	644
219p154	ntc_day3_bc1_i1_retained	2757	1	368	738
219p154	ntc_day3_bc1_i1_retained	3788	2	368	649
219p154	ntc_day3_bc1_i1_retained	552	2	368	635
219p154	ntc_day3_bc1_i1_retained	6925	1	368	577
219p154	ntc_day3_bc1_i1_retained	7556	1	368	625
219p154	ntc_day3_bc1_i1_retained	546	1	367	698
219p154	ntc_day3_bc1_i1_retained	503	2	366	598
219p154	ntc_day3_bc1_i1_retained	2011	2	365	676
219p154	ntc_day3_bc1_i1_retained	5859	2	365	595
219p154	ntc_day3_bc1_i1_retained	7031	2	365	600
219p154	ntc_day3_bc1_i1_retained	5121	1	364	659
219p154	ntc_day3_bc1_i1_retained	6248	1	364	660
219p154	ntc_day3_bc1_i1_retained	7055	1	364	633
219p154	ntc_day3_bc1_i1_retained	3438	1	363	685
219p154	ntc_day3_bc1_i1_retained	2531	1	362	636
219p154	ntc_day3_bc1_i1_retained	380	3	362	615
219p154	ntc_day3_bc1_i1_retained	1076	3	361	608
219p154	ntc_day3_bc1_i1_retained	586	1	361	652
219p154	ntc_day3_bc1_i1_retained	6732	1	361	643
219p154	ntc_day3_bc1_i1_retained	5602	1	360	591
219p154	ntc_day3_bc1_i1_retained	7191	1	360	615
219p154	ntc_day3_bc1_i1_retained	1047	1	359	622
219p154	ntc_day3_bc1_i1_retained	7985	2	359	675
219p154	ntc_day3_bc1_i1_retained	8103	1	359	629
219p154	ntc_day3_bc1_i1_retained	1555	2	358	664
219p154	ntc_day3_bc1_i1_retained	3174	1	358	728
219p154	ntc_day3_bc1_i1_retained	6904	1	358	649
219p154	ntc_day3_bc1_i1_retained	2838	2	356	711
219p154	ntc_day3_bc1_i1_retained	1764	2	355	674
219p154	ntc_day3_bc1_i1_retained	2477	1	355	620
219p154	ntc_day3_bc1_i1_retained	75	1	355	637
219p154	ntc_day3_bc1_i1_retained	471	1	354	722
219p154	ntc_day3_bc1_i1_retained	4768	1	354	636
219p154	ntc_day3_bc1_i1_retained	5350	1	354	657
219p154	ntc_day3_bc1_i1_retained	670	1	354	605
219p154	ntc_day3_bc1_i1_retained	7880	1	354	613
219p154	ntc_day3_bc1_i1_retained	8231	2	354	618
219p154	ntc_day3_bc1_i1_retained	2066	2	353	628
219p154	ntc_day3_bc1_i1_retained	5665	1	353	634
219p154	ntc_day3_bc1_i1_retained	3300	2	352	644
219p154	ntc_day3_bc1_i1_retained	1234	2	351	613
219p154	ntc_day3_bc1_i1_retained	3453	2	351	613
219p154	ntc_day3_bc1_i1_retained	4258	1	351	617
219p154	ntc_day3_bc1_i1_retained	7152	1	351	638
219p154	ntc_day3_bc1_i1_retained	5561	2	350	582
219p154	ntc_day3_bc1_i1_retained	7320	2	350	601
219p154	ntc_day3_bc1_i1_retained	8359	3	350	627
219p154	ntc_day3_bc1_i1_retained	3265	1	349	580
219p154	ntc_day3_bc1_i1_retained	3402	1	348	641
219p154	ntc_day3_bc1_i1_retained	1875	1	347	599
219p154	ntc_day3_bc1_i1_retained	2012	2	347	570
219p154	ntc_day3_bc1_i1_retained	2142	2	347	639
219p154	ntc_day3_bc1_i1_retained	3134	2	347	568
219p154	ntc_day3_bc1_i1_retained	1517	1	346	643
219p154	ntc_day3_bc1_i1_retained	2239	1	346	559
219p154	ntc_day3_bc1_i1_retained	6364	1	346	581
219p154	ntc_day3_bc1_i1_retained	7046	1	346	536
219p154	ntc_day3_bc1_i1_retained	2959	1	345	568
219p154	ntc_day3_bc1_i1_retained	3350	2	345	575
219p154	ntc_day3_bc1_i1_retained	7581	2	345	580
219p154	ntc_day3_bc1_i1_retained	7906	1	345	552
219p154	ntc_day3_bc1_i1_retained	2246	2	344	550
219p154	ntc_day3_bc1_i1_retained	8001	2	344	645
219p154	ntc_day3_bc1_i1_retained	8079	2	344	536
219p154	ntc_day3_bc1_i1_retained	4322	2	343	603
219p154	ntc_day3_bc1_i1_retained	1443	1	342	503
219p154	ntc_day3_bc1_i1_retained	1697	1	342	670
219p154	ntc_day3_bc1_i1_retained	2672	2	342	632
219p154	ntc_day3_bc1_i1_retained	6569	1	342	773
219p154	ntc_day3_bc1_i1_retained	2334	2	341	518
219p154	ntc_day3_bc1_i1_retained	3620	1	341	625
219p154	ntc_day3_bc1_i1_retained	4589	1	341	655
219p154	ntc_day3_bc1_i1_retained	6286	1	341	561
219p154	ntc_day3_bc1_i1_retained	7049	1	341	565
219p154	ntc_day3_bc1_i1_retained	3332	1	340	601
219p154	ntc_day3_bc1_i1_retained	5831	1	340	635
219p154	ntc_day3_bc1_i1_retained	7034	1	340	619
219p154	ntc_day3_bc1_i1_retained	7643	1	340	661
219p154	ntc_day3_bc1_i1_retained	8473	1	340	642
219p154	ntc_day3_bc1_i1_retained	2215	1	339	604
219p154	ntc_day3_bc1_i1_retained	2251	2	339	549
219p154	ntc_day3_bc1_i1_retained	3264	1	339	584
219p154	ntc_day3_bc1_i1_retained	5705	1	339	619
219p154	ntc_day3_bc1_i1_retained	59	1	339	515
219p154	ntc_day3_bc1_i1_retained	8428	2	339	580
219p154	ntc_day3_bc1_i1_retained	2244	2	338	567
219p154	ntc_day3_bc1_i1_retained	3278	1	338	567
219p154	ntc_day3_bc1_i1_retained	5760	1	338	597
219p154	ntc_day3_bc1_i1_retained	1950	1	337	634
219p154	ntc_day3_bc1_i1_retained	4306	2	336	561
219p154	ntc_day3_bc1_i1_retained	765	2	336	621
219p154	ntc_day3_bc1_i1_retained	4606	3	335	553
219p154	ntc_day3_bc1_i1_retained	5358	1	335	557
219p154	ntc_day3_bc1_i1_retained	5758	1	335	587
219p154	ntc_day3_bc1_i1_retained	287	2	334	581
219p154	ntc_day3_bc1_i1_retained	2304	2	333	583
219p154	ntc_day3_bc1_i1_retained	4814	2	333	604
219p154	ntc_day3_bc1_i1_retained	5227	3	333	561
219p154	ntc_day3_bc1_i1_retained	8640	1	332	542
219p154	ntc_day3_bc1_i1_retained	7984	1	331	551
219p154	ntc_day3_bc1_i1_retained	440	1	330	574
219p154	ntc_day3_bc1_i1_retained	4772	1	330	627
219p154	ntc_day3_bc1_i1_retained	7344	2	330	532
219p154	ntc_day3_bc1_i1_retained	269	2	329	622
219p154	ntc_day3_bc1_i1_retained	5132	1	329	573
219p154	ntc_day3_bc1_i1_retained	6612	1	329	602
219p154	ntc_day3_bc1_i1_retained	2480	1	328	686
219p154	ntc_day3_bc1_i1_retained	6513	2	328	499
219p154	ntc_day3_bc1_i1_retained	3241	2	327	602
219p154	ntc_day3_bc1_i1_retained	4714	2	327	579
219p154	ntc_day3_bc1_i1_retained	5388	1	327	589
219p154	ntc_day3_bc1_i1_retained	5433	2	327	543
219p154	ntc_day3_bc1_i1_retained	7956	1	327	550
219p154	ntc_day3_bc1_i1_retained	8645	2	327	503
219p154	ntc_day3_bc1_i1_retained	1856	1	326	559
219p154	ntc_day3_bc1_i1_retained	226	1	326	542
219p154	ntc_day3_bc1_i1_retained	4318	2	326	584
219p154	ntc_day3_bc1_i1_retained	6574	1	326	601
219p154	ntc_day3_bc1_i1_retained	7181	1	326	564
219p154	ntc_day3_bc1_i1_retained	7261	1	325	544
219p154	ntc_day3_bc1_i1_retained	1610	1	324	605
219p154	ntc_day3_bc1_i1_retained	7417	1	324	590
219p154	ntc_day3_bc1_i1_retained	2550	2	323	561
219p154	ntc_day3_bc1_i1_retained	3956	1	323	574
219p154	ntc_day3_bc1_i1_retained	8139	1	323	560
219p154	ntc_day3_bc1_i1_retained	4440	1	322	597
219p154	ntc_day3_bc1_i1_retained	5642	1	322	564
219p154	ntc_day3_bc1_i1_retained	6366	1	322	552
219p154	ntc_day3_bc1_i1_retained	853	1	322	573
219p154	ntc_day3_bc1_i1_retained	1654	1	321	564
219p154	ntc_day3_bc1_i1_retained	280	1	321	541
219p154	ntc_day3_bc1_i1_retained	965	1	321	611
219p154	ntc_day3_bc1_i1_retained	1574	2	320	582
219p154	ntc_day3_bc1_i1_retained	3492	2	320	567
219p154	ntc_day3_bc1_i1_retained	8037	1	320	555
219p154	ntc_day3_bc1_i1_retained	8027	1	319	549
219p154	ntc_day3_bc1_i1_retained	8181	2	319	540
219p154	ntc_day3_bc1_i1_retained	1391	1	318	574
219p154	ntc_day3_bc1_i1_retained	2972	2	318	535
219p154	ntc_day3_bc1_i1_retained	3248	1	318	561
219p154	ntc_day3_bc1_i1_retained	3368	2	318	501
219p154	ntc_day3_bc1_i1_retained	6523	1	318	593
219p154	ntc_day3_bc1_i1_retained	3399	1	317	629
219p154	ntc_day3_bc1_i1_retained	1221	2	316	504
219p154	ntc_day3_bc1_i1_retained	5244	1	316	551
219p154	ntc_day3_bc1_i1_retained	6221	1	316	613
219p154	ntc_day3_bc1_i1_retained	8689	1	316	465
219p154	ntc_day3_bc1_i1_retained	723	1	315	569
219p154	ntc_day3_bc1_i1_retained	1179	2	314	582
219p154	ntc_day3_bc1_i1_retained	272	1	314	537
219p154	ntc_day3_bc1_i1_retained	4647	2	314	519
219p154	ntc_day3_bc1_i1_retained	4895	2	314	530
219p154	ntc_day3_bc1_i1_retained	5885	1	314	496
219p154	ntc_day3_bc1_i1_retained	6110	1	314	571
219p154	ntc_day3_bc1_i1_retained	6647	1	314	559
219p154	ntc_day3_bc1_i1_retained	3024	1	313	545
219p154	ntc_day3_bc1_i1_retained	3777	1	313	520
219p154	ntc_day3_bc1_i1_retained	7394	1	313	540
219p154	ntc_day3_bc1_i1_retained	7618	1	313	524
219p154	ntc_day3_bc1_i1_retained	7844	1	313	520
219p154	ntc_day3_bc1_i1_retained	4572	1	311	515
219p154	ntc_day3_bc1_i1_retained	5798	1	311	549
219p154	ntc_day3_bc1_i1_retained	3092	2	310	528
219p154	ntc_day3_bc1_i1_retained	8464	2	310	486
219p154	ntc_day3_bc1_i1_retained	2048	3	309	465
219p154	ntc_day3_bc1_i1_retained	5541	2	309	506
219p154	ntc_day3_bc1_i1_retained	6923	1	309	490
219p154	ntc_day3_bc1_i1_retained	8099	1	309	567
219p154	ntc_day3_bc1_i1_retained	871	2	309	572
219p154	ntc_day3_bc1_i1_retained	887	1	309	536
219p154	ntc_day3_bc1_i1_retained	4517	1	308	553
219p154	ntc_day3_bc1_i1_retained	1675	1	307	501
219p154	ntc_day3_bc1_i1_retained	2447	1	307	574
219p154	ntc_day3_bc1_i1_retained	2503	2	307	514
219p154	ntc_day3_bc1_i1_retained	3597	3	307	522
219p154	ntc_day3_bc1_i1_retained	8646	3	307	541
219p154	ntc_day3_bc1_i1_retained	320	1	306	575
219p154	ntc_day3_bc1_i1_retained	427	1	306	533
219p154	ntc_day3_bc1_i1_retained	5477	1	306	579
219p154	ntc_day3_bc1_i1_retained	6284	2	306	499
219p154	ntc_day3_bc1_i1_retained	8659	1	306	521
219p154	ntc_day3_bc1_i1_retained	1863	1	305	530
219p154	ntc_day3_bc1_i1_retained	4711	1	305	618
219p154	ntc_day3_bc1_i1_retained	5847	1	305	549
219p154	ntc_day3_bc1_i1_retained	8050	1	305	566
219p154	ntc_day3_bc1_i1_retained	881	1	305	460
219p154	ntc_day3_bc1_i1_retained	1887	1	304	467
219p154	ntc_day3_bc1_i1_retained	2137	1	304	559
219p154	ntc_day3_bc1_i1_retained	4641	1	304	572
219p154	ntc_day3_bc1_i1_retained	5673	2	304	484
219p154	ntc_day3_bc1_i1_retained	6330	2	304	536
219p154	ntc_day3_bc1_i1_retained	5911	2	303	566
219p154	ntc_day3_bc1_i1_retained	4010	1	302	598
219p154	ntc_day3_bc1_i1_retained	4689	1	302	568
219p154	ntc_day3_bc1_i1_retained	5378	3	302	469
219p154	ntc_day3_bc1_i1_retained	550	2	302	509
219p154	ntc_day3_bc1_i1_retained	4051	1	301	630
219p154	ntc_day3_bc1_i1_retained	2449	1	300	517
219p154	ntc_day3_bc1_i1_retained	3899	1	299	519
219p154	ntc_day3_bc1_i1_retained	542	1	299	546
219p154	ntc_day3_bc1_i1_retained	5829	2	299	518
219p154	ntc_day3_bc1_i1_retained	7963	1	299	575
219p154	ntc_day3_bc1_i1_retained	1323	1	298	490
219p154	ntc_day3_bc1_i1_retained	1525	2	298	471
219p154	ntc_day3_bc1_i1_retained	1722	1	298	555
219p154	ntc_day3_bc1_i1_retained	2327	2	298	516
219p154	ntc_day3_bc1_i1_retained	3249	1	298	583
219p154	ntc_day3_bc1_i1_retained	3646	2	298	510
219p154	ntc_day3_bc1_i1_retained	6492	1	297	481
219p154	ntc_day3_bc1_i1_retained	8454	2	297	450
219p154	ntc_day3_bc1_i1_retained	1595	1	296	533
219p154	ntc_day3_bc1_i1_retained	221	1	296	531
219p154	ntc_day3_bc1_i1_retained	2575	2	296	456
219p154	ntc_day3_bc1_i1_retained	8168	1	296	509
219p154	ntc_day3_bc1_i1_retained	2340	1	295	515
219p154	ntc_day3_bc1_i1_retained	2388	1	295	507
219p154	ntc_day3_bc1_i1_retained	4515	1	295	475
219p154	ntc_day3_bc1_i1_retained	5086	1	295	523
219p154	ntc_day3_bc1_i1_retained	1170	1	294	512
219p154	ntc_day3_bc1_i1_retained	3030	1	294	492
219p154	ntc_day3_bc1_i1_retained	3666	2	294	504
219p154	ntc_day3_bc1_i1_retained	7868	1	294	450
219p154	ntc_day3_bc1_i1_retained	3191	1	293	481
219p154	ntc_day3_bc1_i1_retained	3730	1	293	476
219p154	ntc_day3_bc1_i1_retained	7527	1	293	457
219p154	ntc_day3_bc1_i1_retained	259	2	292	497
219p154	ntc_day3_bc1_i1_retained	5528	1	292	519
219p154	ntc_day3_bc1_i1_retained	7576	2	292	453
219p154	ntc_day3_bc1_i1_retained	7672	1	292	479
219p154	ntc_day3_bc1_i1_retained	7905	1	292	489
219p154	ntc_day3_bc1_i1_retained	1991	1	291	530
219p154	ntc_day3_bc1_i1_retained	2675	1	291	529
219p154	ntc_day3_bc1_i1_retained	3150	1	291	490
219p154	ntc_day3_bc1_i1_retained	2680	1	290	567
219p154	ntc_day3_bc1_i1_retained	8023	1	290	522
219p154	ntc_day3_bc1_i1_retained	6927	1	289	441
219p154	ntc_day3_bc1_i1_retained	823	2	289	551
219p154	ntc_day3_bc1_i1_retained	2554	2	288	418
219p154	ntc_day3_bc1_i1_retained	6726	1	288	491
219p154	ntc_day3_bc1_i1_retained	4130	1	287	501
219p154	ntc_day3_bc1_i1_retained	4153	1	287	510
219p154	ntc_day3_bc1_i1_retained	5486	1	287	492
219p154	ntc_day3_bc1_i1_retained	679	1	287	514
219p154	ntc_day3_bc1_i1_retained	8405	1	287	589
219p154	ntc_day3_bc1_i1_retained	1962	1	286	554
219p154	ntc_day3_bc1_i1_retained	481	1	286	560
219p154	ntc_day3_bc1_i1_retained	6092	1	286	463
219p154	ntc_day3_bc1_i1_retained	8551	1	286	494
219p154	ntc_day3_bc1_i1_retained	6262	2	285	447
219p154	ntc_day3_bc1_i1_retained	4582	1	284	504
219p154	ntc_day3_bc1_i1_retained	5245	1	284	447
219p154	ntc_day3_bc1_i1_retained	5465	1	284	423
219p154	ntc_day3_bc1_i1_retained	6545	1	284	439
219p154	ntc_day3_bc1_i1_retained	6481	1	283	476
219p154	ntc_day3_bc1_i1_retained	6831	1	283	503
219p154	ntc_day3_bc1_i1_retained	7604	1	283	478
219p154	ntc_day3_bc1_i1_retained	8743	1	283	505
219p154	ntc_day3_bc1_i1_retained	8271	1	282	476
219p154	ntc_day3_bc1_i1_retained	1054	1	281	506
219p154	ntc_day3_bc1_i1_retained	1149	1	281	512
219p154	ntc_day3_bc1_i1_retained	1371	1	281	528
219p154	ntc_day3_bc1_i1_retained	2065	3	281	437
219p154	ntc_day3_bc1_i1_retained	3315	2	281	408
219p154	ntc_day3_bc1_i1_retained	4115	1	281	556
219p154	ntc_day3_bc1_i1_retained	7701	1	281	556
219p154	ntc_day3_bc1_i1_retained	1034	1	280	500
219p154	ntc_day3_bc1_i1_retained	1520	2	280	504
219p154	ntc_day3_bc1_i1_retained	4771	1	280	498
219p154	ntc_day3_bc1_i1_retained	5064	1	280	465
219p154	ntc_day3_bc1_i1_retained	7845	1	280	467
219p154	ntc_day3_bc1_i1_retained	314	1	279	500
219p154	ntc_day3_bc1_i1_retained	5000	2	279	464
219p154	ntc_day3_bc1_i1_retained	2406	2	278	528
219p154	ntc_day3_bc1_i1_retained	3123	1	278	498
219p154	ntc_day3_bc1_i1_retained	3363	1	278	422
219p154	ntc_day3_bc1_i1_retained	3486	1	278	459
219p154	ntc_day3_bc1_i1_retained	6400	1	277	429
219p154	ntc_day3_bc1_i1_retained	7229	1	277	510
219p154	ntc_day3_bc1_i1_retained	8304	1	277	507
219p154	ntc_day3_bc1_i1_retained	7148	1	276	494
219p154	ntc_day3_bc1_i1_retained	6666	1	275	448
219p154	ntc_day3_bc1_i1_retained	6847	1	275	443
219p154	ntc_day3_bc1_i1_retained	7751	1	275	520
219p154	ntc_day3_bc1_i1_retained	6707	1	274	524
219p154	ntc_day3_bc1_i1_retained	7318	1	274	457
219p154	ntc_day3_bc1_i1_retained	8692	1	274	520
219p154	ntc_day3_bc1_i1_retained	2777	1	273	463
219p154	ntc_day3_bc1_i1_retained	3726	1	273	459
219p154	ntc_day3_bc1_i1_retained	8337	1	273	504
219p154	ntc_day3_bc1_i1_retained	313	1	272	469
219p154	ntc_day3_bc1_i1_retained	5190	1	272	554
219p154	ntc_day3_bc1_i1_retained	7385	1	272	496
219p154	ntc_day3_bc1_i1_retained	1994	1	271	458
219p154	ntc_day3_bc1_i1_retained	2259	1	270	466
219p154	ntc_day3_bc1_i1_retained	2435	1	270	442
219p154	ntc_day3_bc1_i1_retained	4427	1	270	493
219p154	ntc_day3_bc1_i1_retained	7413	1	269	440
219p154	ntc_day3_bc1_i1_retained	7491	2	269	440
219p154	ntc_day3_bc1_i1_retained	5549	2	268	456
219p154	ntc_day3_bc1_i1_retained	3524	1	267	494
219p154	ntc_day3_bc1_i1_retained	3632	2	267	416
219p154	ntc_day3_bc1_i1_retained	5514	2	267	404
219p154	ntc_day3_bc1_i1_retained	5727	1	267	446
219p154	ntc_day3_bc1_i1_retained	7486	1	267	476
219p154	ntc_day3_bc1_i1_retained	7645	1	267	449
219p154	ntc_day3_bc1_i1_retained	2257	2	266	444
219p154	ntc_day3_bc1_i1_retained	2314	1	266	461
219p154	ntc_day3_bc1_i1_retained	4942	2	266	455
219p154	ntc_day3_bc1_i1_retained	7545	1	266	408
219p154	ntc_day3_bc1_i1_retained	8004	2	266	449
219p154	ntc_day3_bc1_i1_retained	6921	1	265	477
219p154	ntc_day3_bc1_i1_retained	2485	1	264	462
219p154	ntc_day3_bc1_i1_retained	6664	1	264	443
219p154	ntc_day3_bc1_i1_retained	2152	1	263	477
219p154	ntc_day3_bc1_i1_retained	2420	1	263	467
219p154	ntc_day3_bc1_i1_retained	2816	1	263	459
219p154	ntc_day3_bc1_i1_retained	5130	1	263	461
219p154	ntc_day3_bc1_i1_retained	6383	1	263	425
219p154	ntc_day3_bc1_i1_retained	8701	2	263	438
219p154	ntc_day3_bc1_i1_retained	2660	1	262	466
219p154	ntc_day3_bc1_i1_retained	4119	1	261	445
219p154	ntc_day3_bc1_i1_retained	4325	1	261	397
219p154	ntc_day3_bc1_i1_retained	687	3	261	431
219p154	ntc_day3_bc1_i1_retained	2206	1	260	445
219p154	ntc_day3_bc1_i1_retained	2305	1	260	370
219p154	ntc_day3_bc1_i1_retained	2452	1	259	466
219p154	ntc_day3_bc1_i1_retained	5260	1	259	437
219p154	ntc_day3_bc1_i1_retained	5990	1	259	448
219p154	ntc_day3_bc1_i1_retained	8087	2	259	462
219p154	ntc_day3_bc1_i1_retained	120	1	258	432
219p154	ntc_day3_bc1_i1_retained	2021	2	258	437
219p154	ntc_day3_bc1_i1_retained	37	1	258	431
219p154	ntc_day3_bc1_i1_retained	4644	1	257	415
219p154	ntc_day3_bc1_i1_retained	6605	2	257	391
219p154	ntc_day3_bc1_i1_retained	6249	1	256	465
219p154	ntc_day3_bc1_i1_retained	7708	2	256	500
219p154	ntc_day3_bc1_i1_retained	91	1	256	410
219p154	ntc_day3_bc1_i1_retained	2143	1	255	432
219p154	ntc_day3_bc1_i1_retained	3362	1	255	474
219p154	ntc_day3_bc1_i1_retained	5542	2	255	405
219p154	ntc_day3_bc1_i1_retained	3375	1	254	421
219p154	ntc_day3_bc1_i1_retained	4079	1	254	476
219p154	ntc_day3_bc1_i1_retained	1957	2	253	420
219p154	ntc_day3_bc1_i1_retained	5157	2	253	422
219p154	ntc_day3_bc1_i1_retained	1833	1	252	376
219p154	ntc_day3_bc1_i1_retained	2082	1	252	475
219p154	ntc_day3_bc1_i1_retained	483	2	252	440
219p154	ntc_day3_bc1_i1_retained	5567	1	252	423
219p154	ntc_day3_bc1_i1_retained	6997	2	252	395
219p154	ntc_day3_bc1_i1_retained	7999	1	252	479
219p154	ntc_day3_bc1_i1_retained	8752	2	252	425
219p154	ntc_day3_bc1_i1_retained	3588	1	251	477
219p154	ntc_day3_bc1_i1_retained	1905	1	250	489
219p154	ntc_day3_bc1_i1_retained	647	1	250	436
219p154	ntc_day3_bc1_i1_retained	85	2	250	417
219p154	ntc_day3_bc1_i1_retained	8505	1	250	453
219p154	ntc_day3_bc1_i1_retained	2156	1	248	424
219p154	ntc_day3_bc1_i1_retained	6201	1	248	395
219p154	ntc_day3_bc1_i1_retained	3075	2	247	488
219p154	ntc_day3_bc1_i1_retained	4522	2	246	394
219p154	ntc_day3_bc1_i1_retained	4552	2	246	412
219p154	ntc_day3_bc1_i1_retained	5822	1	246	473
219p154	ntc_day3_bc1_i1_retained	5939	1	246	455
219p154	ntc_day3_bc1_i1_retained	8342	1	246	401
219p154	ntc_day3_bc1_i1_retained	1471	1	245	450
219p154	ntc_day3_bc1_i1_retained	2294	1	245	432
219p154	ntc_day3_bc1_i1_retained	2772	1	245	395
219p154	ntc_day3_bc1_i1_retained	6018	1	244	431
219p154	ntc_day3_bc1_i1_retained	7420	1	244	420
219p154	ntc_day3_bc1_i1_retained	5015	2	243	399
219p154	ntc_day3_bc1_i1_retained	8577	2	243	419
219p154	ntc_day3_bc1_i1_retained	3178	1	242	441
219p154	ntc_day3_bc1_i1_retained	3541	1	242	437
219p154	ntc_day3_bc1_i1_retained	5795	1	242	409
219p154	ntc_day3_bc1_i1_retained	7459	1	242	397
219p154	ntc_day3_bc1_i1_retained	173	1	241	465
219p154	ntc_day3_bc1_i1_retained	4501	1	241	417
219p154	ntc_day3_bc1_i1_retained	5843	1	241	421
219p154	ntc_day3_bc1_i1_retained	1011	1	240	394
219p154	ntc_day3_bc1_i1_retained	1655	1	240	444
219p154	ntc_day3_bc1_i1_retained	5591	2	240	394
219p154	ntc_day3_bc1_i1_retained	5726	1	240	469
219p154	ntc_day3_bc1_i1_retained	7370	2	240	362
219p154	ntc_day3_bc1_i1_retained	4688	1	239	406
219p154	ntc_day3_bc1_i1_retained	1775	1	238	413
219p154	ntc_day3_bc1_i1_retained	7305	1	238	416
219p154	ntc_day3_bc1_i1_retained	7519	1	238	379
219p154	ntc_day3_bc1_i1_retained	8681	2	238	406
219p154	ntc_day3_bc1_i1_retained	1300	2	236	366
219p154	ntc_day3_bc1_i1_retained	2169	1	236	432
219p154	ntc_day3_bc1_i1_retained	5572	1	236	416
219p154	ntc_day3_bc1_i1_retained	6900	1	236	403
219p154	ntc_day3_bc1_i1_retained	1348	2	235	365
219p154	ntc_day3_bc1_i1_retained	1918	2	235	413
219p154	ntc_day3_bc1_i1_retained	6295	1	235	391
219p154	ntc_day3_bc1_i1_retained	8451	1	235	255
219p154	ntc_day3_bc1_i1_retained	2393	1	234	391
219p154	ntc_day3_bc1_i1_retained	2684	1	234	394
219p154	ntc_day3_bc1_i1_retained	3107	1	234	401
219p154	ntc_day3_bc1_i1_retained	2268	1	233	390
219p154	ntc_day3_bc1_i1_retained	396	1	233	409
219p154	ntc_day3_bc1_i1_retained	580	1	233	440
219p154	ntc_day3_bc1_i1_retained	6422	1	233	370
219p154	ntc_day3_bc1_i1_retained	1466	1	232	416
219p154	ntc_day3_bc1_i1_retained	331	1	232	405
219p154	ntc_day3_bc1_i1_retained	510	1	232	424
219p154	ntc_day3_bc1_i1_retained	7699	1	232	378
219p154	ntc_day3_bc1_i1_retained	7756	1	232	417
219p154	ntc_day3_bc1_i1_retained	4682	1	231	384
219p154	ntc_day3_bc1_i1_retained	5865	1	231	371
219p154	ntc_day3_bc1_i1_retained	660	1	231	381
219p154	ntc_day3_bc1_i1_retained	7663	1	231	386
219p154	ntc_day3_bc1_i1_retained	1772	1	230	373
219p154	ntc_day3_bc1_i1_retained	5863	1	230	432
219p154	ntc_day3_bc1_i1_retained	7383	1	230	449
219p154	ntc_day3_bc1_i1_retained	5222	1	229	406
219p154	ntc_day3_bc1_i1_retained	6454	1	229	407
219p154	ntc_day3_bc1_i1_retained	6531	1	229	383
219p154	ntc_day3_bc1_i1_retained	2869	1	228	464
219p154	ntc_day3_bc1_i1_retained	1742	1	227	379
219p154	ntc_day3_bc1_i1_retained	2512	1	227	406
219p154	ntc_day3_bc1_i1_retained	3022	1	227	374
219p154	ntc_day3_bc1_i1_retained	6058	1	227	354
219p154	ntc_day3_bc1_i1_retained	2254	1	226	359
219p154	ntc_day3_bc1_i1_retained	3885	1	226	330
219p154	ntc_day3_bc1_i1_retained	402	1	225	386
219p154	ntc_day3_bc1_i1_retained	7666	1	225	423
219p154	ntc_day3_bc1_i1_retained	2129	2	224	332
219p154	ntc_day3_bc1_i1_retained	2568	1	224	348
219p154	ntc_day3_bc1_i1_retained	4679	1	224	377
219p154	ntc_day3_bc1_i1_retained	1949	1	223	377
219p154	ntc_day3_bc1_i1_retained	428	2	223	375
219p154	ntc_day3_bc1_i1_retained	5199	1	223	393
219p154	ntc_day3_bc1_i1_retained	581	1	223	433
219p154	ntc_day3_bc1_i1_retained	8057	1	223	412
219p154	ntc_day3_bc1_i1_retained	8404	1	223	330
219p154	ntc_day3_bc1_i1_retained	3414	1	222	406
219p154	ntc_day3_bc1_i1_retained	1416	1	221	367
219p154	ntc_day3_bc1_i1_retained	3537	1	221	369
219p154	ntc_day3_bc1_i1_retained	4752	1	221	364
219p154	ntc_day3_bc1_i1_retained	4763	1	221	435
219p154	ntc_day3_bc1_i1_retained	5331	1	221	383
219p154	ntc_day3_bc1_i1_retained	283	1	220	333
219p154	ntc_day3_bc1_i1_retained	3630	2	220	327
219p154	ntc_day3_bc1_i1_retained	6271	1	220	389
219p154	ntc_day3_bc1_i1_retained	8007	1	219	352
219p154	ntc_day3_bc1_i1_retained	3441	2	218	340
219p154	ntc_day3_bc1_i1_retained	3668	1	218	358
219p154	ntc_day3_bc1_i1_retained	1191	1	217	379
219p154	ntc_day3_bc1_i1_retained	172	1	216	395
219p154	ntc_day3_bc1_i1_retained	5987	2	216	343
219p154	ntc_day3_bc1_i1_retained	8240	1	216	336
219p154	ntc_day3_bc1_i1_retained	240	1	215	352
219p154	ntc_day3_bc1_i1_retained	2481	2	215	360
219p154	ntc_day3_bc1_i1_retained	2865	1	215	334
219p154	ntc_day3_bc1_i1_retained	2810	1	214	391
219p154	ntc_day3_bc1_i1_retained	3079	1	214	401
219p154	ntc_day3_bc1_i1_retained	6487	1	214	334
219p154	ntc_day3_bc1_i1_retained	1354	1	213	410
219p154	ntc_day3_bc1_i1_retained	2728	1	213	341
219p154	ntc_day3_bc1_i1_retained	389	1	213	469
219p154	ntc_day3_bc1_i1_retained	5789	1	213	393
219p154	ntc_day3_bc1_i1_retained	6211	1	213	334
219p154	ntc_day3_bc1_i1_retained	8019	1	213	362
219p154	ntc_day3_bc1_i1_retained	2719	1	212	364
219p154	ntc_day3_bc1_i1_retained	68	1	212	395
219p154	ntc_day3_bc1_i1_retained	4007	1	211	388
219p154	ntc_day3_bc1_i1_retained	5007	1	211	354
219p154	ntc_day3_bc1_i1_retained	631	1	211	379
219p154	ntc_day3_bc1_i1_retained	7097	2	211	357
219p154	ntc_day3_bc1_i1_retained	1983	1	210	351
219p154	ntc_day3_bc1_i1_retained	754	1	210	334
219p154	ntc_day3_bc1_i1_retained	7792	2	209	335
219p154	ntc_day3_bc1_i1_retained	4706	2	208	319
219p154	ntc_day3_bc1_i1_retained	8349	2	208	378
219p154	ntc_day3_bc1_i1_retained	1834	1	207	342
219p154	ntc_day3_bc1_i1_retained	205	1	207	366
219p154	ntc_day3_bc1_i1_retained	7209	1	207	362
219p154	ntc_day3_bc1_i1_retained	4186	1	206	356
219p154	ntc_day3_bc1_i1_retained	5240	1	206	375
219p154	ntc_day3_bc1_i1_retained	7250	2	206	348
219p154	ntc_day3_bc1_i1_retained	1117	2	204	314
219p154	ntc_day3_bc1_i1_retained	2390	1	204	353
219p154	ntc_day3_bc1_i1_retained	2457	1	204	333
219p154	ntc_day3_bc1_i1_retained	3190	1	204	333
219p154	ntc_day3_bc1_i1_retained	3395	1	204	356
219p154	ntc_day3_bc1_i1_retained	3816	1	204	327
219p154	ntc_day3_bc1_i1_retained	6775	1	204	378
219p154	ntc_day3_bc1_i1_retained	804	1	204	332
219p154	ntc_day3_bc1_i1_retained	1946	1	203	336
219p154	ntc_day3_bc1_i1_retained	2015	1	203	355
219p154	ntc_day3_bc1_i1_retained	203	2	203	367
219p154	ntc_day3_bc1_i1_retained	2922	1	203	380
219p154	ntc_day3_bc1_i1_retained	3455	1	203	317
219p154	ntc_day3_bc1_i1_retained	4270	1	203	436
219p154	ntc_day3_bc1_i1_retained	1370	1	202	333
219p154	ntc_day3_bc1_i1_retained	6132	1	202	376
219p154	ntc_day3_bc1_i1_retained	7056	1	202	384
219p154	ntc_day3_bc1_i1_retained	7248	1	202	340
219p154	ntc_day3_bc1_i1_retained	3795	1	201	356
219p154	ntc_day3_bc1_i1_retained	6116	1	201	339
219p154	ntc_day3_bc1_i1_retained	3480	1	200	360
219p154	ntc_day3_bc1_i1_retained	6328	1	200	342
219p154	ntc_day3_bc1_i1_retained	6475	1	200	376
219p154	ntc_day3_bc1_i1_retained	3713	1	199	365
219p154	ntc_day3_bc1_i1_retained	4016	1	199	372
219p154	ntc_day3_bc1_i1_retained	5523	1	199	357
219p154	ntc_day3_bc1_i1_retained	2394	2	198	299
219p154	ntc_day3_bc1_i1_retained	4646	1	197	286
219p154	ntc_day3_bc1_i1_retained	498	1	197	334
219p154	ntc_day3_bc1_i1_retained	1196	1	196	341
219p154	ntc_day3_bc1_i1_retained	1008	1	195	300
219p154	ntc_day3_bc1_i1_retained	3737	1	195	299
219p154	ntc_day3_bc1_i1_retained	4807	1	195	366
219p154	ntc_day3_bc1_i1_retained	7395	1	195	334
219p154	ntc_day3_bc1_i1_retained	4483	1	194	304
219p154	ntc_day3_bc1_i1_retained	5452	1	194	307
219p154	ntc_day3_bc1_i1_retained	7213	1	194	285
219p154	ntc_day3_bc1_i1_retained	5484	1	192	361
219p154	ntc_day3_bc1_i1_retained	715	1	192	286
219p154	ntc_day3_bc1_i1_retained	7607	1	192	350
219p154	ntc_day3_bc1_i1_retained	5134	1	191	332
219p154	ntc_day3_bc1_i1_retained	5215	1	191	318
219p154	ntc_day3_bc1_i1_retained	1596	1	190	313
219p154	ntc_day3_bc1_i1_retained	5640	1	190	295
219p154	ntc_day3_bc1_i1_retained	3266	1	189	391
219p154	ntc_day3_bc1_i1_retained	5653	1	189	271
219p154	ntc_day3_bc1_i1_retained	6794	1	189	311
219p154	ntc_day3_bc1_i1_retained	709	1	189	296
219p154	ntc_day3_bc1_i1_retained	7503	1	189	319
219p154	ntc_day3_bc1_i1_retained	2070	1	187	345
219p154	ntc_day3_bc1_i1_retained	8232	1	187	309
219p154	ntc_day3_bc1_i1_retained	3631	2	185	325
219p154	ntc_day3_bc1_i1_retained	722	1	185	316
219p154	ntc_day3_bc1_i1_retained	8465	1	185	350
219p154	ntc_day3_bc1_i1_retained	2330	1	184	332
219p154	ntc_day3_bc1_i1_retained	2964	1	184	351
219p154	ntc_day3_bc1_i1_retained	8553	3	184	291
219p154	ntc_day3_bc1_i1_retained	2109	1	183	311
219p154	ntc_day3_bc1_i1_retained	4680	1	183	373
219p154	ntc_day3_bc1_i1_retained	6311	1	183	304
219p154	ntc_day3_bc1_i1_retained	7436	1	183	318
219p154	ntc_day3_bc1_i1_retained	7310	1	181	325
219p154	ntc_day3_bc1_i1_retained	7967	1	181	343
219p154	ntc_day3_bc1_i1_retained	2893	1	179	317
219p154	ntc_day3_bc1_i1_retained	3422	1	179	281
219p154	ntc_day3_bc1_i1_retained	5249	1	179	325
219p154	ntc_day3_bc1_i1_retained	6889	1	179	355
219p154	ntc_day3_bc1_i1_retained	1495	1	178	274
219p154	ntc_day3_bc1_i1_retained	8399	1	178	288
219p154	ntc_day3_bc1_i1_retained	1064	1	177	278
219p154	ntc_day3_bc1_i1_retained	1968	1	177	291
219p154	ntc_day3_bc1_i1_retained	3592	1	177	299
219p154	ntc_day3_bc1_i1_retained	8209	1	177	301
219p154	ntc_day3_bc1_i1_retained	3250	1	176	307
219p154	ntc_day3_bc1_i1_retained	7243	1	176	271
219p154	ntc_day3_bc1_i1_retained	1549	2	175	291
219p154	ntc_day3_bc1_i1_retained	5639	1	175	259
219p154	ntc_day3_bc1_i1_retained	5794	1	175	285
219p154	ntc_day3_bc1_i1_retained	3792	1	174	309
219p154	ntc_day3_bc1_i1_retained	5897	1	174	278
219p154	ntc_day3_bc1_i1_retained	4302	1	173	245
219p154	ntc_day3_bc1_i1_retained	8501	1	173	276
219p154	ntc_day3_bc1_i1_retained	5412	1	172	272
219p154	ntc_day3_bc1_i1_retained	6677	1	172	258
219p154	ntc_day3_bc1_i1_retained	7099	1	172	287
219p154	ntc_day3_bc1_i1_retained	2993	1	171	286
219p154	ntc_day3_bc1_i1_retained	5497	1	171	262
219p154	ntc_day3_bc1_i1_retained	6504	1	171	308
219p154	ntc_day3_bc1_i1_retained	4598	1	170	262
219p154	ntc_day3_bc1_i1_retained	5273	1	170	268
219p154	ntc_day3_bc1_i1_retained	7808	2	170	220
219p154	ntc_day3_bc1_i1_retained	2889	1	169	299
219p154	ntc_day3_bc1_i1_retained	3426	1	169	280
219p154	ntc_day3_bc1_i1_retained	5616	1	169	263
219p154	ntc_day3_bc1_i1_retained	6408	1	169	258
219p154	ntc_day3_bc1_i1_retained	4708	1	168	283
219p154	ntc_day3_bc1_i1_retained	6078	1	168	290
219p154	ntc_day3_bc1_i1_retained	6722	1	166	283
219p154	ntc_day3_bc1_i1_retained	6945	2	166	249
219p154	ntc_day3_bc1_i1_retained	3841	1	165	243
219p154	ntc_day3_bc1_i1_retained	667	1	165	285
219p154	ntc_day3_bc1_i1_retained	5593	1	164	226
219p154	ntc_day3_bc1_i1_retained	7804	1	163	280
219p154	ntc_day3_bc1_i1_retained	8386	1	163	273
219p154	ntc_day3_bc1_i1_retained	2224	1	162	283
219p154	ntc_day3_bc1_i1_retained	2495	1	162	255
219p154	ntc_day3_bc1_i1_retained	5793	1	161	288
219p154	ntc_day3_bc1_i1_retained	2270	1	160	263
219p154	ntc_day3_bc1_i1_retained	3887	2	160	247
219p154	ntc_day3_bc1_i1_retained	7023	1	160	296
219p154	ntc_day3_bc1_i1_retained	5691	1	158	275
219p154	ntc_day3_bc1_i1_retained	7047	1	158	254
219p154	ntc_day3_bc1_i1_retained	8607	1	158	265
219p154	ntc_day3_bc1_i1_retained	142	1	156	256
219p154	ntc_day3_bc1_i1_retained	1951	1	156	252
219p154	ntc_day3_bc1_i1_retained	4168	1	156	244
219p154	ntc_day3_bc1_i1_retained	4433	1	156	226
219p154	ntc_day3_bc1_i1_retained	5626	1	156	246
219p154	ntc_day3_bc1_i1_retained	574	2	156	242
219p154	ntc_day3_bc1_i1_retained	8248	1	156	250
219p154	ntc_day3_bc1_i1_retained	827	1	156	260
219p154	ntc_day3_bc1_i1_retained	422	1	155	240
219p154	ntc_day3_bc1_i1_retained	5431	1	155	265
219p154	ntc_day3_bc1_i1_retained	3433	1	154	261
219p154	ntc_day3_bc1_i1_retained	4709	1	154	241
219p154	ntc_day3_bc1_i1_retained	5969	1	154	314
219p154	ntc_day3_bc1_i1_retained	7303	1	154	273
219p154	ntc_day3_bc1_i1_retained	253	1	153	279
219p154	ntc_day3_bc1_i1_retained	3412	1	153	228
219p154	ntc_day3_bc1_i1_retained	470	1	153	277
219p154	ntc_day3_bc1_i1_retained	6155	1	153	269
219p154	ntc_day3_bc1_i1_retained	2586	1	152	311
219p154	ntc_day3_bc1_i1_retained	7098	1	152	251
219p154	ntc_day3_bc1_i1_retained	7790	1	152	263
219p154	ntc_day3_bc1_i1_retained	8317	1	152	297
219p154	ntc_day3_bc1_i1_retained	5869	1	151	270
219p154	ntc_day3_bc1_i1_retained	696	1	151	230
219p154	ntc_day3_bc1_i1_retained	1359	1	150	259
219p154	ntc_day3_bc1_i1_retained	8230	1	148	271
219p154	ntc_day3_bc1_i1_retained	7186	1	147	238
219p154	ntc_day3_bc1_i1_retained	8128	1	147	283
219p154	ntc_day3_bc1_i1_retained	1923	1	146	229
219p154	ntc_day3_bc1_i1_retained	4050	1	146	245
219p154	ntc_day3_bc1_i1_retained	2796	1	145	257
219p154	ntc_day3_bc1_i1_retained	2926	1	145	220
219p154	ntc_day3_bc1_i1_retained	7227	1	145	276
219p154	ntc_day3_bc1_i1_retained	7749	1	145	249
219p154	ntc_day3_bc1_i1_retained	8113	1	145	254
219p154	ntc_day3_bc1_i1_retained	5686	1	143	254
219p154	ntc_day3_bc1_i1_retained	8742	1	143	212
219p154	ntc_day3_bc1_i1_retained	5854	1	142	213
219p154	ntc_day3_bc1_i1_retained	7495	1	142	241
219p154	ntc_day3_bc1_i1_retained	7942	1	142	211
219p154	ntc_day3_bc1_i1_retained	7724	1	141	245
219p154	ntc_day3_bc1_i1_retained	7640	1	140	244
219p154	ntc_day3_bc1_i1_retained	1333	1	137	246
219p154	ntc_day3_bc1_i1_retained	5339	1	137	266
219p154	ntc_day3_bc1_i1_retained	6886	1	137	235
219p154	ntc_day3_bc1_i1_retained	87	1	137	208
219p154	ntc_day3_bc1_i1_retained	1689	1	136	232
219p154	ntc_day3_bc1_i1_retained	1796	2	136	214
219p154	ntc_day3_bc1_i1_retained	2415	1	136	234
219p154	ntc_day3_bc1_i1_retained	4861	1	136	244
219p154	ntc_day3_bc1_i1_retained	5631	1	134	216
219p154	ntc_day3_bc1_i1_retained	6114	1	134	213
219p154	ntc_day3_bc1_i1_retained	6430	1	134	205
219p154	ntc_day3_bc1_i1_retained	2624	1	133	243
219p154	ntc_day3_bc1_i1_retained	4145	1	133	217
219p154	ntc_day3_bc1_i1_retained	4344	1	133	227
219p154	ntc_day3_bc1_i1_retained	7117	1	133	233
219p154	ntc_day3_bc1_i1_retained	282	1	132	216
219p154	ntc_day3_bc1_i1_retained	4308	2	132	224
219p154	ntc_day3_bc1_i1_retained	4495	1	131	232
219p154	ntc_day3_bc1_i1_retained	5079	1	131	207
219p154	ntc_day3_bc1_i1_retained	4656	1	130	225
219p154	ntc_day3_bc1_i1_retained	898	1	130	190
219p154	ntc_day3_bc1_i1_retained	5918	1	129	219
219p154	ntc_day3_bc1_i1_retained	5462	1	128	287
219p154	ntc_day3_bc1_i1_retained	4821	1	127	212
219p154	ntc_day3_bc1_i1_retained	6025	1	127	217
219p154	ntc_day3_bc1_i1_retained	6074	1	127	207
219p154	ntc_day3_bc1_i1_retained	6941	1	127	183
219p154	ntc_day3_bc1_i1_retained	6653	1	126	181
219p154	ntc_day3_bc1_i1_retained	3509	1	124	232
219p154	ntc_day3_bc1_i1_retained	4935	1	124	210
219p154	ntc_day3_bc1_i1_retained	3197	1	123	197
219p154	ntc_day3_bc1_i1_retained	6320	1	123	194
219p154	ntc_day3_bc1_i1_retained	306	1	122	216
219p154	ntc_day3_bc1_i1_retained	4800	1	121	204
219p154	ntc_day3_bc1_i1_retained	7216	2	121	225
219p154	ntc_day3_bc1_i1_retained	8528	1	121	191
219p154	ntc_day3_bc1_i1_retained	2901	1	120	203
219p154	ntc_day3_bc1_i1_retained	6097	1	120	186
219p154	ntc_day3_bc1_i1_retained	1841	1	118	168
219p154	ntc_day3_bc1_i1_retained	228	1	118	190
219p154	ntc_day3_bc1_i1_retained	8320	1	118	202
219p154	ntc_day3_bc1_i1_retained	2947	1	117	187
219p154	ntc_day3_bc1_i1_retained	5288	1	117	232
219p154	ntc_day3_bc1_i1_retained	8071	1	117	182
219p154	ntc_day3_bc1_i1_retained	6750	1	115	194
219p154	ntc_day3_bc1_i1_retained	118	1	114	180
219p154	ntc_day3_bc1_i1_retained	3176	1	114	180
219p154	ntc_day3_bc1_i1_retained	7553	1	114	186
219p154	ntc_day3_bc1_i1_retained	8160	1	114	163
219p154	ntc_day3_bc1_i1_retained	3945	1	113	193
219p154	ntc_day3_bc1_i1_retained	1156	1	112	212
219p154	ntc_day3_bc1_i1_retained	6154	1	112	173
219p154	ntc_day3_bc1_i1_retained	7044	2	112	168
219p154	ntc_day3_bc1_i1_retained	6507	1	111	186
219p154	ntc_day3_bc1_i1_retained	8462	1	111	169
219p154	ntc_day3_bc1_i1_retained	2849	1	110	189
219p154	ntc_day3_bc1_i1_retained	2183	1	109	181
219p154	ntc_day3_bc1_i1_retained	6621	1	109	171
219p154	ntc_day3_bc1_i1_retained	7180	1	109	167
219p154	ntc_day3_bc1_i1_retained	4858	1	108	190
219p154	ntc_day3_bc1_i1_retained	8115	2	108	192
219p154	ntc_day3_bc1_i1_retained	3094	1	107	149
219p154	ntc_day3_bc1_i1_retained	8269	1	107	160
219p154	ntc_day3_bc1_i1_retained	612	2	106	146
219p154	ntc_day3_bc1_i1_retained	6318	1	106	160
219p154	ntc_day3_bc1_i1_retained	3137	1	105	174
219p154	ntc_day3_bc1_i1_retained	5490	2	104	221
219p154	ntc_day3_bc1_i1_retained	4538	1	103	180
219p154	ntc_day3_bc1_i1_retained	6204	1	103	170
219p154	ntc_day3_bc1_i1_retained	6712	1	103	155
219p154	ntc_day3_bc1_i1_retained	8435	1	103	152
219p154	ntc_day3_bc1_i1_retained	5801	1	102	159
219p154	ntc_day3_bc1_i1_retained	2019	1	101	170
219p154	ntc_day3_bc1_i1_retained	3489	2	101	116
219p154	ntc_day3_bc1_i1_retained	5236	2	101	133
219p154	ntc_day3_bc1_i1_retained	6572	1	101	146
219p154	ntc_day3_bc1_i1_retained	695	1	101	163
219p154	ntc_day3_bc1_i1_retained	1666	1	99	177
219p154	ntc_day3_bc1_i1_retained	1829	1	99	138
219p154	ntc_day3_bc1_i1_retained	6464	2	99	152
219p154	ntc_day3_bc1_i1_retained	3154	1	98	136
219p154	ntc_day3_bc1_i1_retained	3708	1	98	146
219p154	ntc_day3_bc1_i1_retained	699	1	98	158
219p154	ntc_day3_bc1_i1_retained	8044	1	98	170
219p154	ntc_day3_bc1_i1_retained	3805	1	97	169
219p154	ntc_day3_bc1_i1_retained	2892	1	96	183
219p154	ntc_day3_bc1_i1_retained	246	2	95	137
219p154	ntc_day3_bc1_i1_retained	554	1	95	163
219p154	ntc_day3_bc1_i1_retained	926	1	93	134
219p154	ntc_day3_bc1_i1_retained	7912	1	92	153
219p154	ntc_day3_bc1_i1_retained	3397	1	90	129
219p154	ntc_day3_bc1_i1_retained	7270	1	90	147
219p154	ntc_day3_bc1_i1_retained	2428	2	89	146
219p154	ntc_day3_bc1_i1_retained	3919	1	87	136
219p154	ntc_day3_bc1_i1_retained	4305	1	87	138
219p154	ntc_day3_bc1_i1_retained	7593	2	87	137
219p154	ntc_day3_bc1_i1_retained	2302	1	86	144
219p154	ntc_day3_bc1_i1_retained	4424	1	85	136
219p154	ntc_day3_bc1_i1_retained	6592	1	85	119
219p154	ntc_day3_bc1_i1_retained	8452	1	85	171
219p154	ntc_day3_bc1_i1_retained	568	1	84	147
219p154	ntc_day3_bc1_i1_retained	1320	1	83	139
219p154	ntc_day3_bc1_i1_retained	6030	1	82	138
219p154	ntc_day3_bc1_i1_retained	8641	1	81	119
219p154	ntc_day3_bc1_i1_retained	3618	1	80	120
219p154	ntc_day3_bc1_i1_retained	1801	1	79	129
219p154	ntc_day3_bc1_i1_retained	5387	1	79	129
219p154	ntc_day3_bc1_i1_retained	2830	1	78	101
219p154	ntc_day3_bc1_i1_retained	4448	1	78	116
219p154	ntc_day3_bc1_i1_retained	7649	1	78	130
219p154	ntc_day3_bc1_i1_retained	343	1	75	143
219p154	ntc_day3_bc1_i1_retained	3902	1	75	123
219p154	ntc_day3_bc1_i1_retained	5466	1	75	122
219p154	ntc_day3_bc1_i1_retained	865	2	75	103
219p154	ntc_day3_bc1_i1_retained	2952	1	74	106
219p154	ntc_day3_bc1_i1_retained	373	1	72	115
219p154	ntc_day3_bc1_i1_retained	2004	1	71	101
219p154	ntc_day3_bc1_i1_retained	924	1	71	114
219p154	ntc_day3_bc1_i1_retained	6275	1	70	87
219p154	ntc_day3_bc1_i1_retained	5751	1	66	123
219p154	ntc_day3_bc1_i1_retained	1133	1	65	109
219p154	ntc_day3_bc1_i1_retained	4133	1	65	98
219p154	ntc_day3_bc1_i1_retained	7848	1	65	95
219p154	ntc_day3_bc1_i1_retained	2223	1	64	102
219p154	ntc_day3_bc1_i1_retained	2944	1	64	94
219p154	ntc_day3_bc1_i1_retained	1482	2	63	101
219p154	ntc_day3_bc1_i1_retained	688	1	63	108
219p154	ntc_day3_bc1_i1_retained	7989	2	63	98
219p154	ntc_day3_bc1_i1_retained	2606	1	61	101
219p154	ntc_day3_bc1_i1_retained	3747	1	60	96
219p154	ntc_day3_bc1_i1_retained	841	1	59	126
219p154	ntc_day3_bc1_i1_retained	7910	1	58	73
219p154	ntc_day3_bc1_i1_retained	345	1	57	89
219p154	ntc_day3_bc1_i1_retained	4797	1	54	76
219p154	ntc_day3_bc1_i1_retained	978	1	54	80
219p154	ntc_day3_bc1_i1_retained	2625	2	52	81
219p154	ntc_day3_bc1_i1_retained	1113	1	51	64
219p154	ntc_day3_bc1_i1_retained	7704	1	51	73
219p154	ntc_day3_bc1_i1_retained	3310	1	49	61
219p154	ntc_day3_bc1_i1_retained	4458	1	46	76
219p154	ntc_day3_bc1_i1_retained	6421	1	46	68
219p154	ntc_day3_bc1_i1_retained	1132	1	44	62
219p154	ntc_day3_bc1_i1_retained	147	1	44	84
219p154	ntc_day3_bc1_i1_retained	4742	1	42	58
219p154	ntc_day3_bc1_i1_retained	3815	1	41	42
219p154	ntc_day3_bc1_i1_retained	7151	1	41	54
219p154	ntc_day3_bc1_i1_retained	2981	1	40	68
219p154	ntc_day3_bc1_i1_retained	3609	1	40	43
219p154	ntc_day3_bc1_i1_retained	5913	1	40	59
219p154	ntc_day3_bc1_i1_retained	8193	1	40	52
219p154	ntc_day3_bc1_i1_retained	8467	1	38	56
219p154	ntc_day3_bc1_i1_retained	65	1	37	86
219p154	ntc_day3_bc1_i1_retained	3613	1	36	58
219p154	ntc_day3_bc1_i1_retained	2494	1	35	39
219p154	ntc_day3_bc1_i1_retained	250	1	34	66
219p154	ntc_day3_bc1_i1_retained	2742	1	34	56
219p154	ntc_day3_bc1_i1_retained	3357	1	33	42
219p154	ntc_day3_bc1_i1_retained	4636	1	31	39
219p154	ntc_day3_bc1_i1_retained	5348	1	30	42
219p154	ntc_day3_bc1_i1_retained	2521	1	28	40
219p154	ntc_day3_bc1_i1_retained	7695	1	28	35
219p154	ntc_day3_bc1_i1_retained	4856	1	27	31
219p154	ntc_day3_bc1_i1_retained	6342	1	27	38
219p154	ntc_day3_bc1_i1_retained	7010	1	26	37
219p154	ntc_day3_bc1_i1_retained	8067	1	26	29
219p154	ntc_day3_bc1_i1_retained	2424	1	25	33
219p154	ntc_day3_bc1_i1_retained	2881	1	25	31
219p154	ntc_day3_bc1_i1_retained	2026	1	23	30
219p154	ntc_day3_bc1_i1_retained	5935	1	23	30
219p154	ntc_day3_bc1_i1_retained	6848	1	23	27
219p154	ntc_day3_bc1_i1_retained	753	1	22	25
219p154	ntc_day3_bc1_i1_retained	2346	1	21	29
219p154	ntc_day3_bc1_i1_retained	2532	1	21	35
219p154	ntc_day3_bc1_i1_retained	3867	1	21	24
219p154	ntc_day3_bc1_i1_retained	5650	1	21	26
219p154	ntc_day3_bc1_i1_retained	7726	1	20	25
219p154	ntc_day3_bc1_i1_retained	7843	1	20	30
219p155	ntc_day3_bc1_e2_skipped	7003	184	140221	285507
219p155	ntc_day3_bc1_e2_skipped	6995	4	30197	1577949
219p155	ntc_day3_bc1_e2_skipped	8108	11	25766	482982
219p155	ntc_day3_bc1_e2_skipped	1031	3	23027	2566100
219p155	ntc_day3_bc1_e2_skipped	8618	8	22815	271369
219p155	ntc_day3_bc1_e2_skipped	5408	2	20338	1353992
219p155	ntc_day3_bc1_e2_skipped	7706	9	20019	195372
219p155	ntc_day3_bc1_e2_skipped	2342	8	19846	91348
219p155	ntc_day3_bc1_e2_skipped	1056	2	19400	1546569
219p155	ntc_day3_bc1_e2_skipped	3977	7	19254	40909
219p155	ntc_day3_bc1_e2_skipped	2086	8	19248	106549
219p155	ntc_day3_bc1_e2_skipped	419	5	18800	135556
219p155	ntc_day3_bc1_e2_skipped	1134	1	18534	1440075
219p155	ntc_day3_bc1_e2_skipped	6185	4	18142	270069
219p155	ntc_day3_bc1_e2_skipped	3403	6	18113	42699
219p155	ntc_day3_bc1_e2_skipped	6202	8	18093	936341
219p155	ntc_day3_bc1_e2_skipped	4457	5	17874	107189
219p155	ntc_day3_bc1_e2_skipped	8503	6	17462	117290
219p155	ntc_day3_bc1_e2_skipped	8123	1	17271	704372
219p155	ntc_day3_bc1_e2_skipped	5762	5	17224	90480
219p155	ntc_day3_bc1_e2_skipped	4725	6	17061	363597
219p155	ntc_day3_bc1_e2_skipped	1341	4	16952	261975
219p155	ntc_day3_bc1_e2_skipped	2589	6	16747	114615
219p155	ntc_day3_bc1_e2_skipped	1431	5	16632	287767
219p155	ntc_day3_bc1_e2_skipped	4640	5	15376	120718
219p155	ntc_day3_bc1_e2_skipped	5172	11	15320	36008
219p155	ntc_day3_bc1_e2_skipped	908	8	15205	32722
219p155	ntc_day3_bc1_e2_skipped	7800	5	15170	70126
219p155	ntc_day3_bc1_e2_skipped	1789	12	15048	42100
219p155	ntc_day3_bc1_e2_skipped	388	4	14785	52802
219p155	ntc_day3_bc1_e2_skipped	5828	8	14493	33086
219p155	ntc_day3_bc1_e2_skipped	3017	10	14415	32351
219p155	ntc_day3_bc1_e2_skipped	3851	6	14212	31844
219p155	ntc_day3_bc1_e2_skipped	4248	7	14181	33113
219p155	ntc_day3_bc1_e2_skipped	4907	4	13990	64327
219p155	ntc_day3_bc1_e2_skipped	2039	1	13824	79032
219p155	ntc_day3_bc1_e2_skipped	2555	6	13742	40774
219p155	ntc_day3_bc1_e2_skipped	4278	5	13731	33895
219p155	ntc_day3_bc1_e2_skipped	2751	5	13280	31163
219p155	ntc_day3_bc1_e2_skipped	4741	6	13248	36584
219p155	ntc_day3_bc1_e2_skipped	6265	3	13163	43256
219p155	ntc_day3_bc1_e2_skipped	6242	9	12979	27182
219p155	ntc_day3_bc1_e2_skipped	6694	2	12816	58437
219p155	ntc_day3_bc1_e2_skipped	4527	7	12719	27770
219p155	ntc_day3_bc1_e2_skipped	4095	11	12615	26534
219p155	ntc_day3_bc1_e2_skipped	5031	12	12610	27085
219p155	ntc_day3_bc1_e2_skipped	7617	6	12520	26882
219p155	ntc_day3_bc1_e2_skipped	5702	15	12365	24452
219p155	ntc_day3_bc1_e2_skipped	4275	9	12342	26162
219p155	ntc_day3_bc1_e2_skipped	6820	11	12315	25352
219p155	ntc_day3_bc1_e2_skipped	905	2	12281	45302
219p155	ntc_day3_bc1_e2_skipped	8617	7	12216	30427
219p155	ntc_day3_bc1_e2_skipped	2423	7	12193	25708
219p155	ntc_day3_bc1_e2_skipped	1188	9	12081	24927
219p155	ntc_day3_bc1_e2_skipped	8397	6	11979	26511
219p155	ntc_day3_bc1_e2_skipped	7546	7	11917	24554
219p155	ntc_day3_bc1_e2_skipped	5712	9	11906	29926
219p155	ntc_day3_bc1_e2_skipped	2321	11	11893	24595
219p155	ntc_day3_bc1_e2_skipped	387	8	11800	25103
219p155	ntc_day3_bc1_e2_skipped	2488	7	11781	26214
219p155	ntc_day3_bc1_e2_skipped	6149	3	11667	30712
219p155	ntc_day3_bc1_e2_skipped	4667	4	11614	26707
219p155	ntc_day3_bc1_e2_skipped	7637	5	11571	24745
219p155	ntc_day3_bc1_e2_skipped	2547	10	11520	23776
219p155	ntc_day3_bc1_e2_skipped	6101	9	11450	32229
219p155	ntc_day3_bc1_e2_skipped	3905	5	11449	26825
219p155	ntc_day3_bc1_e2_skipped	4613	4	11432	27250
219p155	ntc_day3_bc1_e2_skipped	4668	7	11405	27760
219p155	ntc_day3_bc1_e2_skipped	6771	6	11297	28113
219p155	ntc_day3_bc1_e2_skipped	6964	4	11198	27325
219p155	ntc_day3_bc1_e2_skipped	6788	7	11196	26257
219p155	ntc_day3_bc1_e2_skipped	6446	7	11172	23195
219p155	ntc_day3_bc1_e2_skipped	6428	4	11151	26002
219p155	ntc_day3_bc1_e2_skipped	6467	3	11009	27341
219p155	ntc_day3_bc1_e2_skipped	1605	5	11007	22049
219p155	ntc_day3_bc1_e2_skipped	8383	6	10982	23830
219p155	ntc_day3_bc1_e2_skipped	5972	6	10962	24154
219p155	ntc_day3_bc1_e2_skipped	2904	5	10947	23025
219p155	ntc_day3_bc1_e2_skipped	639	4	10910	28073
219p155	ntc_day3_bc1_e2_skipped	5892	9	10876	26272
219p155	ntc_day3_bc1_e2_skipped	8748	11	10863	21037
219p155	ntc_day3_bc1_e2_skipped	8411	5	10821	21516
219p155	ntc_day3_bc1_e2_skipped	4500	5	10733	25323
219p155	ntc_day3_bc1_e2_skipped	835	6	10621	26193
219p155	ntc_day3_bc1_e2_skipped	1599	5	10619	22885
219p155	ntc_day3_bc1_e2_skipped	7895	7	10585	25295
219p155	ntc_day3_bc1_e2_skipped	4635	5	10574	22925
219p155	ntc_day3_bc1_e2_skipped	3268	8	10564	22652
219p155	ntc_day3_bc1_e2_skipped	6957	8	10530	21954
219p155	ntc_day3_bc1_e2_skipped	637	7	10512	27487
219p155	ntc_day3_bc1_e2_skipped	7230	10	10501	23201
219p155	ntc_day3_bc1_e2_skipped	1560	5	10434	22961
219p155	ntc_day3_bc1_e2_skipped	4409	7	10419	25759
219p155	ntc_day3_bc1_e2_skipped	1832	7	10416	21685
219p155	ntc_day3_bc1_e2_skipped	8000	10	10413	23943
219p155	ntc_day3_bc1_e2_skipped	1315	6	10373	21295
219p155	ntc_day3_bc1_e2_skipped	4103	14	10364	21364
219p155	ntc_day3_bc1_e2_skipped	7123	7	10362	21400
219p155	ntc_day3_bc1_e2_skipped	2848	2	10328	25710
219p155	ntc_day3_bc1_e2_skipped	1444	7	10321	21496
219p155	ntc_day3_bc1_e2_skipped	8630	6	10188	34012
219p155	ntc_day3_bc1_e2_skipped	4321	12	10145	19964
219p155	ntc_day3_bc1_e2_skipped	4498	7	10135	23176
219p155	ntc_day3_bc1_e2_skipped	3774	4	10130	28891
219p155	ntc_day3_bc1_e2_skipped	4170	8	10102	20548
219p155	ntc_day3_bc1_e2_skipped	3501	4	10096	23859
219p155	ntc_day3_bc1_e2_skipped	5268	11	10095	20980
219p155	ntc_day3_bc1_e2_skipped	5648	4	10063	20907
219p155	ntc_day3_bc1_e2_skipped	3181	4	10061	23830
219p155	ntc_day3_bc1_e2_skipped	1483	6	10040	24094
219p155	ntc_day3_bc1_e2_skipped	4567	3	10014	24376
219p155	ntc_day3_bc1_e2_skipped	4372	6	9999	22067
219p155	ntc_day3_bc1_e2_skipped	248	14	9946	19329
219p155	ntc_day3_bc1_e2_skipped	3136	6	9926	25176
219p155	ntc_day3_bc1_e2_skipped	6404	6	9888	20467
219p155	ntc_day3_bc1_e2_skipped	2961	8	9883	21826
219p155	ntc_day3_bc1_e2_skipped	3915	3	9882	34263
219p155	ntc_day3_bc1_e2_skipped	3308	7	9843	22060
219p155	ntc_day3_bc1_e2_skipped	1481	4	9819	21912
219p155	ntc_day3_bc1_e2_skipped	2784	9	9806	19260
219p155	ntc_day3_bc1_e2_skipped	4960	3	9739	22851
219p155	ntc_day3_bc1_e2_skipped	1814	3	9721	26032
219p155	ntc_day3_bc1_e2_skipped	519	4	9712	20510
219p155	ntc_day3_bc1_e2_skipped	164	4	9704	20706
219p155	ntc_day3_bc1_e2_skipped	2791	4	9647	22847
219p155	ntc_day3_bc1_e2_skipped	4195	5	9626	20439
219p155	ntc_day3_bc1_e2_skipped	3989	4	9619	24030
219p155	ntc_day3_bc1_e2_skipped	3854	8	9529	19856
219p155	ntc_day3_bc1_e2_skipped	2363	3	9495	23330
219p155	ntc_day3_bc1_e2_skipped	5293	13	9493	18228
219p155	ntc_day3_bc1_e2_skipped	7476	10	9466	19244
219p155	ntc_day3_bc1_e2_skipped	4135	4	9445	19560
219p155	ntc_day3_bc1_e2_skipped	4925	8	9360	21701
219p155	ntc_day3_bc1_e2_skipped	1805	5	9350	20642
219p155	ntc_day3_bc1_e2_skipped	6898	13	9350	17994
219p155	ntc_day3_bc1_e2_skipped	4284	6	9349	21450
219p155	ntc_day3_bc1_e2_skipped	2859	6	9314	19412
219p155	ntc_day3_bc1_e2_skipped	2898	8	9293	21663
219p155	ntc_day3_bc1_e2_skipped	1022	8	9288	19560
219p155	ntc_day3_bc1_e2_skipped	7206	7	9276	22816
219p155	ntc_day3_bc1_e2_skipped	6369	11	9264	18173
219p155	ntc_day3_bc1_e2_skipped	2570	6	9251	18732
219p155	ntc_day3_bc1_e2_skipped	7857	3	9249	20370
219p155	ntc_day3_bc1_e2_skipped	7137	4	9181	19729
219p155	ntc_day3_bc1_e2_skipped	5495	3	9171	23887
219p155	ntc_day3_bc1_e2_skipped	6815	3	9170	19625
219p155	ntc_day3_bc1_e2_skipped	7944	5	9126	21995
219p155	ntc_day3_bc1_e2_skipped	1766	5	9108	19225
219p155	ntc_day3_bc1_e2_skipped	766	10	9087	19182
219p155	ntc_day3_bc1_e2_skipped	5019	9	9085	18426
219p155	ntc_day3_bc1_e2_skipped	1546	4	9083	19143
219p155	ntc_day3_bc1_e2_skipped	5029	6	9078	19154
219p155	ntc_day3_bc1_e2_skipped	7021	9	9078	19477
219p155	ntc_day3_bc1_e2_skipped	5401	6	9032	18914
219p155	ntc_day3_bc1_e2_skipped	1773	7	9031	19441
219p155	ntc_day3_bc1_e2_skipped	4523	4	9007	20313
219p155	ntc_day3_bc1_e2_skipped	7605	6	8983	19772
219p155	ntc_day3_bc1_e2_skipped	328	10	8982	19607
219p155	ntc_day3_bc1_e2_skipped	1169	5	8980	21222
219p155	ntc_day3_bc1_e2_skipped	4868	4	8943	21354
219p155	ntc_day3_bc1_e2_skipped	3715	5	8941	21725
219p155	ntc_day3_bc1_e2_skipped	6642	6	8936	18308
219p155	ntc_day3_bc1_e2_skipped	786	9	8930	19509
219p155	ntc_day3_bc1_e2_skipped	2837	5	8907	18615
219p155	ntc_day3_bc1_e2_skipped	3489	1	8905	28310
219p155	ntc_day3_bc1_e2_skipped	3380	4	8896	21454
219p155	ntc_day3_bc1_e2_skipped	1442	8	8895	20282
219p155	ntc_day3_bc1_e2_skipped	4074	4	8893	18486
219p155	ntc_day3_bc1_e2_skipped	5001	5	8849	21346
219p155	ntc_day3_bc1_e2_skipped	3138	6	8837	18396
219p155	ntc_day3_bc1_e2_skipped	4914	8	8814	18213
219p155	ntc_day3_bc1_e2_skipped	7208	5	8814	18048
219p155	ntc_day3_bc1_e2_skipped	927	10	8797	17186
219p155	ntc_day3_bc1_e2_skipped	1845	6	8744	17903
219p155	ntc_day3_bc1_e2_skipped	1977	3	8721	20983
219p155	ntc_day3_bc1_e2_skipped	7668	8	8721	17496
219p155	ntc_day3_bc1_e2_skipped	2467	5	8693	24108
219p155	ntc_day3_bc1_e2_skipped	6611	6	8676	19596
219p155	ntc_day3_bc1_e2_skipped	7914	4	8665	18893
219p155	ntc_day3_bc1_e2_skipped	5312	6	8664	18057
219p155	ntc_day3_bc1_e2_skipped	6148	6	8633	17756
219p155	ntc_day3_bc1_e2_skipped	216	7	8621	19209
219p155	ntc_day3_bc1_e2_skipped	1144	8	8620	19622
219p155	ntc_day3_bc1_e2_skipped	4512	6	8611	17688
219p155	ntc_day3_bc1_e2_skipped	5749	7	8562	18544
219p155	ntc_day3_bc1_e2_skipped	5630	12	8559	17452
219p155	ntc_day3_bc1_e2_skipped	3830	8	8524	18101
219p155	ntc_day3_bc1_e2_skipped	2824	5	8487	19703
219p155	ntc_day3_bc1_e2_skipped	2984	5	8482	18096
219p155	ntc_day3_bc1_e2_skipped	3051	5	8459	18316
219p155	ntc_day3_bc1_e2_skipped	2740	7	8451	17862
219p155	ntc_day3_bc1_e2_skipped	6358	5	8441	17535
219p155	ntc_day3_bc1_e2_skipped	2612	5	8419	20448
219p155	ntc_day3_bc1_e2_skipped	4632	2	8416	20449
219p155	ntc_day3_bc1_e2_skipped	6327	5	8412	17903
219p155	ntc_day3_bc1_e2_skipped	6954	9	8412	17330
219p155	ntc_day3_bc1_e2_skipped	1205	2	8410	20997
219p155	ntc_day3_bc1_e2_skipped	6922	6	8410	17830
219p155	ntc_day3_bc1_e2_skipped	167	4	8396	19204
219p155	ntc_day3_bc1_e2_skipped	4393	3	8393	23718
219p155	ntc_day3_bc1_e2_skipped	555	6	8388	18446
219p155	ntc_day3_bc1_e2_skipped	8119	6	8388	16472
219p155	ntc_day3_bc1_e2_skipped	4069	11	8384	16057
219p155	ntc_day3_bc1_e2_skipped	260	3	8378	19236
219p155	ntc_day3_bc1_e2_skipped	2855	13	8373	17053
219p155	ntc_day3_bc1_e2_skipped	8629	6	8371	17969
219p155	ntc_day3_bc1_e2_skipped	2721	4	8364	19222
219p155	ntc_day3_bc1_e2_skipped	3239	2	8352	23775
219p155	ntc_day3_bc1_e2_skipped	8191	9	8331	17446
219p155	ntc_day3_bc1_e2_skipped	6972	3	8326	18787
219p155	ntc_day3_bc1_e2_skipped	1190	6	8322	17289
219p155	ntc_day3_bc1_e2_skipped	1952	5	8314	18020
219p155	ntc_day3_bc1_e2_skipped	319	6	8313	16842
219p155	ntc_day3_bc1_e2_skipped	4227	7	8303	17132
219p155	ntc_day3_bc1_e2_skipped	1840	2	8296	19787
219p155	ntc_day3_bc1_e2_skipped	4232	13	8279	17386
219p155	ntc_day3_bc1_e2_skipped	1656	5	8259	19368
219p155	ntc_day3_bc1_e2_skipped	3770	2	8244	19706
219p155	ntc_day3_bc1_e2_skipped	2095	3	8234	18585
219p155	ntc_day3_bc1_e2_skipped	4564	6	8233	16311
219p155	ntc_day3_bc1_e2_skipped	8546	12	8220	16255
219p155	ntc_day3_bc1_e2_skipped	7357	5	8207	16441
219p155	ntc_day3_bc1_e2_skipped	3566	7	8200	15662
219p155	ntc_day3_bc1_e2_skipped	1514	5	8193	16551
219p155	ntc_day3_bc1_e2_skipped	3208	6	8190	17626
219p155	ntc_day3_bc1_e2_skipped	1343	4	8188	21062
219p155	ntc_day3_bc1_e2_skipped	2386	3	8181	20870
219p155	ntc_day3_bc1_e2_skipped	55	9	8174	17299
219p155	ntc_day3_bc1_e2_skipped	725	5	8171	18368
219p155	ntc_day3_bc1_e2_skipped	1332	1	8156	23081
219p155	ntc_day3_bc1_e2_skipped	5468	6	8154	17890
219p155	ntc_day3_bc1_e2_skipped	7016	7	8121	17324
219p155	ntc_day3_bc1_e2_skipped	2312	2	8115	20147
219p155	ntc_day3_bc1_e2_skipped	4156	4	8102	16874
219p155	ntc_day3_bc1_e2_skipped	5102	7	8090	16394
219p155	ntc_day3_bc1_e2_skipped	5327	5	8090	20395
219p155	ntc_day3_bc1_e2_skipped	4396	6	8076	17284
219p155	ntc_day3_bc1_e2_skipped	8143	5	8064	18306
219p155	ntc_day3_bc1_e2_skipped	4369	4	8046	23374
219p155	ntc_day3_bc1_e2_skipped	182	3	8038	23450
219p155	ntc_day3_bc1_e2_skipped	4329	5	8024	18340
219p155	ntc_day3_bc1_e2_skipped	1296	4	8010	16412
219p155	ntc_day3_bc1_e2_skipped	4747	7	8000	15359
219p155	ntc_day3_bc1_e2_skipped	8538	5	7999	17778
219p155	ntc_day3_bc1_e2_skipped	1253	4	7980	17805
219p155	ntc_day3_bc1_e2_skipped	8312	5	7979	16748
219p155	ntc_day3_bc1_e2_skipped	5820	5	7973	15604
219p155	ntc_day3_bc1_e2_skipped	990	3	7946	16447
219p155	ntc_day3_bc1_e2_skipped	2732	4	7940	17054
219p155	ntc_day3_bc1_e2_skipped	2617	6	7937	16922
219p155	ntc_day3_bc1_e2_skipped	297	7	7926	16591
219p155	ntc_day3_bc1_e2_skipped	1623	5	7919	17039
219p155	ntc_day3_bc1_e2_skipped	2044	6	7911	15695
219p155	ntc_day3_bc1_e2_skipped	2733	7	7860	17523
219p155	ntc_day3_bc1_e2_skipped	4052	6	7858	15164
219p155	ntc_day3_bc1_e2_skipped	211	5	7856	16717
219p155	ntc_day3_bc1_e2_skipped	5600	10	7835	16179
219p155	ntc_day3_bc1_e2_skipped	1285	4	7831	18093
219p155	ntc_day3_bc1_e2_skipped	6896	5	7829	18528
219p155	ntc_day3_bc1_e2_skipped	6839	6	7812	15927
219p155	ntc_day3_bc1_e2_skipped	5281	10	7797	15790
219p155	ntc_day3_bc1_e2_skipped	2326	7	7789	16419
219p155	ntc_day3_bc1_e2_skipped	3439	3	7775	17173
219p155	ntc_day3_bc1_e2_skipped	3563	7	7757	16352
219p155	ntc_day3_bc1_e2_skipped	5091	8	7756	15096
219p155	ntc_day3_bc1_e2_skipped	5442	3	7752	19166
219p155	ntc_day3_bc1_e2_skipped	2861	6	7738	16779
219p155	ntc_day3_bc1_e2_skipped	5978	5	7735	17571
219p155	ntc_day3_bc1_e2_skipped	8228	4	7732	21624
219p155	ntc_day3_bc1_e2_skipped	7103	8	7727	15163
219p155	ntc_day3_bc1_e2_skipped	860	4	7726	19584
219p155	ntc_day3_bc1_e2_skipped	5035	3	7706	17706
219p155	ntc_day3_bc1_e2_skipped	7172	3	7645	16832
219p155	ntc_day3_bc1_e2_skipped	1917	5	7642	15525
219p155	ntc_day3_bc1_e2_skipped	5999	2	7638	17251
219p155	ntc_day3_bc1_e2_skipped	5137	4	7636	17041
219p155	ntc_day3_bc1_e2_skipped	6405	9	7618	14971
219p155	ntc_day3_bc1_e2_skipped	7437	5	7605	14702
219p155	ntc_day3_bc1_e2_skipped	869	4	7596	17033
219p155	ntc_day3_bc1_e2_skipped	6850	11	7591	14506
219p155	ntc_day3_bc1_e2_skipped	1881	4	7586	18798
219p155	ntc_day3_bc1_e2_skipped	5209	6	7563	18808
219p155	ntc_day3_bc1_e2_skipped	3639	10	7561	14588
219p155	ntc_day3_bc1_e2_skipped	5587	7	7554	14873
219p155	ntc_day3_bc1_e2_skipped	7653	5	7549	14795
219p155	ntc_day3_bc1_e2_skipped	6306	6	7533	16464
219p155	ntc_day3_bc1_e2_skipped	8016	6	7519	17488
219p155	ntc_day3_bc1_e2_skipped	8362	7	7519	15429
219p155	ntc_day3_bc1_e2_skipped	2384	8	7507	15393
219p155	ntc_day3_bc1_e2_skipped	4733	5	7500	17160
219p155	ntc_day3_bc1_e2_skipped	8601	6	7486	17320
219p155	ntc_day3_bc1_e2_skipped	7154	5	7480	14724
219p155	ntc_day3_bc1_e2_skipped	8436	9	7479	15103
219p155	ntc_day3_bc1_e2_skipped	4127	6	7478	15080
219p155	ntc_day3_bc1_e2_skipped	2200	1	7449	21534
219p155	ntc_day3_bc1_e2_skipped	1876	5	7435	15987
219p155	ntc_day3_bc1_e2_skipped	3749	5	7434	14740
219p155	ntc_day3_bc1_e2_skipped	8723	3	7431	16731
219p155	ntc_day3_bc1_e2_skipped	2475	5	7428	15935
219p155	ntc_day3_bc1_e2_skipped	4459	2	7425	16137
219p155	ntc_day3_bc1_e2_skipped	2635	2	7424	16167
219p155	ntc_day3_bc1_e2_skipped	4813	7	7410	15227
219p155	ntc_day3_bc1_e2_skipped	4977	6	7410	18150
219p155	ntc_day3_bc1_e2_skipped	1872	4	7404	16345
219p155	ntc_day3_bc1_e2_skipped	153	7	7399	15043
219p155	ntc_day3_bc1_e2_skipped	2005	6	7396	15676
219p155	ntc_day3_bc1_e2_skipped	6863	7	7391	18514
219p155	ntc_day3_bc1_e2_skipped	6045	2	7390	19889
219p155	ntc_day3_bc1_e2_skipped	2437	5	7383	15700
219p155	ntc_day3_bc1_e2_skipped	8287	6	7378	15741
219p155	ntc_day3_bc1_e2_skipped	4922	3	7375	15567
219p155	ntc_day3_bc1_e2_skipped	4003	4	7373	16771
219p155	ntc_day3_bc1_e2_skipped	7867	8	7370	19723
219p155	ntc_day3_bc1_e2_skipped	5163	6	7366	14833
219p155	ntc_day3_bc1_e2_skipped	563	6	7364	15284
219p155	ntc_day3_bc1_e2_skipped	3606	4	7359	16096
219p155	ntc_day3_bc1_e2_skipped	4250	5	7350	15226
219p155	ntc_day3_bc1_e2_skipped	1289	4	7343	19251
219p155	ntc_day3_bc1_e2_skipped	1077	4	7342	15507
219p155	ntc_day3_bc1_e2_skipped	8174	4	7340	18602
219p155	ntc_day3_bc1_e2_skipped	5316	1	7331	20775
219p155	ntc_day3_bc1_e2_skipped	2658	7	7330	13930
219p155	ntc_day3_bc1_e2_skipped	677	6	7300	14700
219p155	ntc_day3_bc1_e2_skipped	1662	5	7289	15109
219p155	ntc_day3_bc1_e2_skipped	4543	4	7284	16378
219p155	ntc_day3_bc1_e2_skipped	31	7	7279	14019
219p155	ntc_day3_bc1_e2_skipped	6288	4	7274	15667
219p155	ntc_day3_bc1_e2_skipped	5185	2	7272	16023
219p155	ntc_day3_bc1_e2_skipped	6808	7	7272	14252
219p155	ntc_day3_bc1_e2_skipped	4290	4	7263	14557
219p155	ntc_day3_bc1_e2_skipped	2007	8	7256	15529
219p155	ntc_day3_bc1_e2_skipped	1094	3	7252	15817
219p155	ntc_day3_bc1_e2_skipped	6098	3	7239	15715
219p155	ntc_day3_bc1_e2_skipped	1978	5	7226	14368
219p155	ntc_day3_bc1_e2_skipped	3610	2	7199	20317
219p155	ntc_day3_bc1_e2_skipped	90	6	7196	14968
219p155	ntc_day3_bc1_e2_skipped	2937	3	7186	14813
219p155	ntc_day3_bc1_e2_skipped	7189	13	7185	13550
219p155	ntc_day3_bc1_e2_skipped	2880	6	7181	14280
219p155	ntc_day3_bc1_e2_skipped	8594	1	7179	19359
219p155	ntc_day3_bc1_e2_skipped	907	6	7179	14122
219p155	ntc_day3_bc1_e2_skipped	8346	11	7160	14095
219p155	ntc_day3_bc1_e2_skipped	7871	3	7159	15288
219p155	ntc_day3_bc1_e2_skipped	3401	3	7153	14640
219p155	ntc_day3_bc1_e2_skipped	4926	4	7144	15326
219p155	ntc_day3_bc1_e2_skipped	1348	4	7143	14994
219p155	ntc_day3_bc1_e2_skipped	6128	10	7140	14006
219p155	ntc_day3_bc1_e2_skipped	3260	5	7139	18352
219p155	ntc_day3_bc1_e2_skipped	2102	7	7137	14095
219p155	ntc_day3_bc1_e2_skipped	2336	1	7120	20107
219p155	ntc_day3_bc1_e2_skipped	8585	3	7117	14997
219p155	ntc_day3_bc1_e2_skipped	4533	2	7115	16816
219p155	ntc_day3_bc1_e2_skipped	3778	8	7111	13922
219p155	ntc_day3_bc1_e2_skipped	1665	3	7103	14758
219p155	ntc_day3_bc1_e2_skipped	632	4	7098	16159
219p155	ntc_day3_bc1_e2_skipped	7525	6	7095	14418
219p155	ntc_day3_bc1_e2_skipped	3219	5	7094	14874
219p155	ntc_day3_bc1_e2_skipped	3734	10	7089	14247
219p155	ntc_day3_bc1_e2_skipped	2818	3	7081	17525
219p155	ntc_day3_bc1_e2_skipped	3020	3	7079	16087
219p155	ntc_day3_bc1_e2_skipped	7060	6	7078	13422
219p155	ntc_day3_bc1_e2_skipped	5414	7	7070	14852
219p155	ntc_day3_bc1_e2_skipped	1270	10	7065	14397
219p155	ntc_day3_bc1_e2_skipped	7936	4	7061	17267
219p155	ntc_day3_bc1_e2_skipped	112	2	7058	19549
219p155	ntc_day3_bc1_e2_skipped	5309	2	7054	18659
219p155	ntc_day3_bc1_e2_skipped	7013	9	7046	15672
219p155	ntc_day3_bc1_e2_skipped	4590	11	7045	15001
219p155	ntc_day3_bc1_e2_skipped	1340	8	7043	14422
219p155	ntc_day3_bc1_e2_skipped	4152	8	7040	15569
219p155	ntc_day3_bc1_e2_skipped	3687	3	7038	15770
219p155	ntc_day3_bc1_e2_skipped	4854	5	7038	14962
219p155	ntc_day3_bc1_e2_skipped	3171	5	7037	15603
219p155	ntc_day3_bc1_e2_skipped	6555	5	7037	13625
219p155	ntc_day3_bc1_e2_skipped	8691	8	7036	15175
219p155	ntc_day3_bc1_e2_skipped	6089	5	7035	14043
219p155	ntc_day3_bc1_e2_skipped	4890	3	7033	16851
219p155	ntc_day3_bc1_e2_skipped	1488	2	7026	15897
219p155	ntc_day3_bc1_e2_skipped	5252	7	7023	15177
219p155	ntc_day3_bc1_e2_skipped	3658	4	7014	15622
219p155	ntc_day3_bc1_e2_skipped	1727	4	7003	14586
219p155	ntc_day3_bc1_e2_skipped	2546	4	7001	15428
219p155	ntc_day3_bc1_e2_skipped	3572	6	7000	13986
219p155	ntc_day3_bc1_e2_skipped	1227	9	6997	14753
219p155	ntc_day3_bc1_e2_skipped	1757	3	6991	15195
219p155	ntc_day3_bc1_e2_skipped	5977	6	6982	14406
219p155	ntc_day3_bc1_e2_skipped	6859	4	6962	14978
219p155	ntc_day3_bc1_e2_skipped	2269	4	6961	16256
219p155	ntc_day3_bc1_e2_skipped	6881	4	6958	15621
219p155	ntc_day3_bc1_e2_skipped	2047	6	6956	13427
219p155	ntc_day3_bc1_e2_skipped	3807	4	6956	16778
219p155	ntc_day3_bc1_e2_skipped	7384	5	6944	13648
219p155	ntc_day3_bc1_e2_skipped	8284	5	6937	13823
219p155	ntc_day3_bc1_e2_skipped	3804	5	6928	18093
219p155	ntc_day3_bc1_e2_skipped	1236	6	6924	13418
219p155	ntc_day3_bc1_e2_skipped	4398	8	6923	13690
219p155	ntc_day3_bc1_e2_skipped	5967	4	6920	14064
219p155	ntc_day3_bc1_e2_skipped	564	11	6919	13289
219p155	ntc_day3_bc1_e2_skipped	6579	6	6919	13995
219p155	ntc_day3_bc1_e2_skipped	5120	3	6904	16351
219p155	ntc_day3_bc1_e2_skipped	797	8	6900	14821
219p155	ntc_day3_bc1_e2_skipped	6102	6	6891	15208
219p155	ntc_day3_bc1_e2_skipped	2341	5	6885	13843
219p155	ntc_day3_bc1_e2_skipped	7596	4	6883	14691
219p155	ntc_day3_bc1_e2_skipped	84	5	6878	13657
219p155	ntc_day3_bc1_e2_skipped	4254	3	6871	16691
219p155	ntc_day3_bc1_e2_skipped	3041	8	6859	13478
219p155	ntc_day3_bc1_e2_skipped	1445	5	6848	17722
219p155	ntc_day3_bc1_e2_skipped	2037	8	6833	13815
219p155	ntc_day3_bc1_e2_skipped	4985	4	6832	13099
219p155	ntc_day3_bc1_e2_skipped	6825	13	6832	12874
219p155	ntc_day3_bc1_e2_skipped	7500	6	6830	13773
219p155	ntc_day3_bc1_e2_skipped	954	6	6822	13744
219p155	ntc_day3_bc1_e2_skipped	1996	5	6818	13110
219p155	ntc_day3_bc1_e2_skipped	5755	5	6817	13771
219p155	ntc_day3_bc1_e2_skipped	7170	9	6817	13331
219p155	ntc_day3_bc1_e2_skipped	1154	4	6810	17466
219p155	ntc_day3_bc1_e2_skipped	5792	4	6806	15252
219p155	ntc_day3_bc1_e2_skipped	7917	5	6804	15558
219p155	ntc_day3_bc1_e2_skipped	4012	4	6795	15819
219p155	ntc_day3_bc1_e2_skipped	5718	9	6780	13364
219p155	ntc_day3_bc1_e2_skipped	3214	8	6772	13563
219p155	ntc_day3_bc1_e2_skipped	3352	8	6769	14169
219p155	ntc_day3_bc1_e2_skipped	8620	2	6761	17964
219p155	ntc_day3_bc1_e2_skipped	8591	6	6758	13258
219p155	ntc_day3_bc1_e2_skipped	6697	3	6757	14186
219p155	ntc_day3_bc1_e2_skipped	1707	6	6751	13893
219p155	ntc_day3_bc1_e2_skipped	3772	3	6739	14816
219p155	ntc_day3_bc1_e2_skipped	6072	9	6738	12878
219p155	ntc_day3_bc1_e2_skipped	2446	7	6736	13329
219p155	ntc_day3_bc1_e2_skipped	3019	4	6726	14733
219p155	ntc_day3_bc1_e2_skipped	2749	5	6723	15995
219p155	ntc_day3_bc1_e2_skipped	2473	6	6708	13780
219p155	ntc_day3_bc1_e2_skipped	713	6	6704	14532
219p155	ntc_day3_bc1_e2_skipped	960	1	6698	17519
219p155	ntc_day3_bc1_e2_skipped	3828	5	6685	13680
219p155	ntc_day3_bc1_e2_skipped	3818	6	6682	13492
219p155	ntc_day3_bc1_e2_skipped	2930	2	6678	15684
219p155	ntc_day3_bc1_e2_skipped	8612	4	6678	14764
219p155	ntc_day3_bc1_e2_skipped	5571	6	6677	13331
219p155	ntc_day3_bc1_e2_skipped	3320	7	6673	14686
219p155	ntc_day3_bc1_e2_skipped	7799	3	6669	15090
219p155	ntc_day3_bc1_e2_skipped	2853	5	6664	14480
219p155	ntc_day3_bc1_e2_skipped	51	7	6659	12700
219p155	ntc_day3_bc1_e2_skipped	6254	5	6632	13719
219p155	ntc_day3_bc1_e2_skipped	5164	11	6611	12601
219p155	ntc_day3_bc1_e2_skipped	1956	6	6602	14578
219p155	ntc_day3_bc1_e2_skipped	3062	6	6594	13011
219p155	ntc_day3_bc1_e2_skipped	6241	12	6594	12669
219p155	ntc_day3_bc1_e2_skipped	5380	4	6583	15688
219p155	ntc_day3_bc1_e2_skipped	3309	11	6577	13285
219p155	ntc_day3_bc1_e2_skipped	3421	4	6577	13548
219p155	ntc_day3_bc1_e2_skipped	4109	6	6577	14296
219p155	ntc_day3_bc1_e2_skipped	5736	3	6566	13735
219p155	ntc_day3_bc1_e2_skipped	8576	4	6565	13734
219p155	ntc_day3_bc1_e2_skipped	3314	3	6558	17939
219p155	ntc_day3_bc1_e2_skipped	1112	4	6556	14598
219p155	ntc_day3_bc1_e2_skipped	375	8	6548	13300
219p155	ntc_day3_bc1_e2_skipped	7526	3	6547	14177
219p155	ntc_day3_bc1_e2_skipped	6290	3	6527	13336
219p155	ntc_day3_bc1_e2_skipped	5787	11	6524	12603
219p155	ntc_day3_bc1_e2_skipped	6165	6	6522	14888
219p155	ntc_day3_bc1_e2_skipped	2490	4	6517	14497
219p155	ntc_day3_bc1_e2_skipped	2093	4	6508	13510
219p155	ntc_day3_bc1_e2_skipped	6763	6	6504	13678
219p155	ntc_day3_bc1_e2_skipped	4544	7	6491	13847
219p155	ntc_day3_bc1_e2_skipped	6070	4	6477	12941
219p155	ntc_day3_bc1_e2_skipped	4717	7	6451	12996
219p155	ntc_day3_bc1_e2_skipped	6754	2	6451	16839
219p155	ntc_day3_bc1_e2_skipped	4436	3	6450	13348
219p155	ntc_day3_bc1_e2_skipped	2177	3	6442	14975
219p155	ntc_day3_bc1_e2_skipped	2554	1	6439	16905
219p155	ntc_day3_bc1_e2_skipped	1966	6	6434	13298
219p155	ntc_day3_bc1_e2_skipped	2916	6	6432	13677
219p155	ntc_day3_bc1_e2_skipped	1732	6	6427	13443
219p155	ntc_day3_bc1_e2_skipped	7669	7	6425	12898
219p155	ntc_day3_bc1_e2_skipped	1862	7	6419	12877
219p155	ntc_day3_bc1_e2_skipped	3031	9	6417	13305
219p155	ntc_day3_bc1_e2_skipped	819	5	6414	12785
219p155	ntc_day3_bc1_e2_skipped	3697	5	6410	13317
219p155	ntc_day3_bc1_e2_skipped	5769	10	6405	12295
219p155	ntc_day3_bc1_e2_skipped	509	5	6394	13234
219p155	ntc_day3_bc1_e2_skipped	3045	5	6393	12652
219p155	ntc_day3_bc1_e2_skipped	6506	5	6393	12929
219p155	ntc_day3_bc1_e2_skipped	1059	4	6392	12939
219p155	ntc_day3_bc1_e2_skipped	4006	7	6390	12714
219p155	ntc_day3_bc1_e2_skipped	8666	3	6389	13466
219p155	ntc_day3_bc1_e2_skipped	7130	5	6388	13979
219p155	ntc_day3_bc1_e2_skipped	7522	3	6386	13154
219p155	ntc_day3_bc1_e2_skipped	4801	9	6381	13255
219p155	ntc_day3_bc1_e2_skipped	2748	9	6379	12168
219p155	ntc_day3_bc1_e2_skipped	8593	4	6373	13507
219p155	ntc_day3_bc1_e2_skipped	4307	2	6363	14119
219p155	ntc_day3_bc1_e2_skipped	4198	8	6362	12527
219p155	ntc_day3_bc1_e2_skipped	6482	9	6360	13332
219p155	ntc_day3_bc1_e2_skipped	2998	5	6352	14804
219p155	ntc_day3_bc1_e2_skipped	4056	6	6346	12440
219p155	ntc_day3_bc1_e2_skipped	4851	11	6345	12500
219p155	ntc_day3_bc1_e2_skipped	393	4	6342	12396
219p155	ntc_day3_bc1_e2_skipped	2807	2	6341	15071
219p155	ntc_day3_bc1_e2_skipped	576	6	6339	13414
219p155	ntc_day3_bc1_e2_skipped	1745	4	6338	14338
219p155	ntc_day3_bc1_e2_skipped	7873	8	6336	12378
219p155	ntc_day3_bc1_e2_skipped	7875	5	6323	13527
219p155	ntc_day3_bc1_e2_skipped	1346	3	6321	15983
219p155	ntc_day3_bc1_e2_skipped	8029	5	6321	13548
219p155	ntc_day3_bc1_e2_skipped	467	6	6312	13381
219p155	ntc_day3_bc1_e2_skipped	6027	4	6308	13143
219p155	ntc_day3_bc1_e2_skipped	5636	6	6302	12850
219p155	ntc_day3_bc1_e2_skipped	973	7	6296	12239
219p155	ntc_day3_bc1_e2_skipped	7277	10	6290	11913
219p155	ntc_day3_bc1_e2_skipped	5154	7	6289	12174
219p155	ntc_day3_bc1_e2_skipped	561	6	6285	12672
219p155	ntc_day3_bc1_e2_skipped	2839	5	6265	12360
219p155	ntc_day3_bc1_e2_skipped	683	3	6264	14990
219p155	ntc_day3_bc1_e2_skipped	5658	5	6263	13319
219p155	ntc_day3_bc1_e2_skipped	5418	6	6251	14001
219p155	ntc_day3_bc1_e2_skipped	6987	6	6251	12733
219p155	ntc_day3_bc1_e2_skipped	6209	5	6245	12887
219p155	ntc_day3_bc1_e2_skipped	7563	3	6244	13357
219p155	ntc_day3_bc1_e2_skipped	6824	3	6232	12908
219p155	ntc_day3_bc1_e2_skipped	6890	4	6232	12848
219p155	ntc_day3_bc1_e2_skipped	1524	5	6230	12326
219p155	ntc_day3_bc1_e2_skipped	6895	4	6213	12677
219p155	ntc_day3_bc1_e2_skipped	7488	4	6197	12925
219p155	ntc_day3_bc1_e2_skipped	3855	4	6193	13760
219p155	ntc_day3_bc1_e2_skipped	3876	8	6191	12123
219p155	ntc_day3_bc1_e2_skipped	1150	7	6189	13475
219p155	ntc_day3_bc1_e2_skipped	8249	2	6189	13563
219p155	ntc_day3_bc1_e2_skipped	3449	4	6185	12653
219p155	ntc_day3_bc1_e2_skipped	4144	5	6178	12836
219p155	ntc_day3_bc1_e2_skipped	6156	6	6177	12730
219p155	ntc_day3_bc1_e2_skipped	3961	9	6174	13219
219p155	ntc_day3_bc1_e2_skipped	4779	6	6174	12220
219p155	ntc_day3_bc1_e2_skipped	1747	3	6159	15417
219p155	ntc_day3_bc1_e2_skipped	7389	2	6144	15826
219p155	ntc_day3_bc1_e2_skipped	6731	8	6132	13646
219p155	ntc_day3_bc1_e2_skipped	627	6	6121	12025
219p155	ntc_day3_bc1_e2_skipped	4081	6	6112	12005
219p155	ntc_day3_bc1_e2_skipped	304	10	6109	11310
219p155	ntc_day3_bc1_e2_skipped	6268	2	6105	15092
219p155	ntc_day3_bc1_e2_skipped	1825	4	6096	11999
219p155	ntc_day3_bc1_e2_skipped	8020	2	6096	15089
219p155	ntc_day3_bc1_e2_skipped	7523	5	6094	11829
219p155	ntc_day3_bc1_e2_skipped	8052	7	6084	12427
219p155	ntc_day3_bc1_e2_skipped	218	3	6079	12308
219p155	ntc_day3_bc1_e2_skipped	3608	4	6071	13348
219p155	ntc_day3_bc1_e2_skipped	4260	8	6069	11538
219p155	ntc_day3_bc1_e2_skipped	6648	5	6068	12487
219p155	ntc_day3_bc1_e2_skipped	5552	9	6062	12139
219p155	ntc_day3_bc1_e2_skipped	2282	6	6061	12421
219p155	ntc_day3_bc1_e2_skipped	4873	3	6061	13628
219p155	ntc_day3_bc1_e2_skipped	5187	6	6058	12386
219p155	ntc_day3_bc1_e2_skipped	70	8	6053	11584
219p155	ntc_day3_bc1_e2_skipped	2083	5	6052	12041
219p155	ntc_day3_bc1_e2_skipped	2438	3	6049	12622
219p155	ntc_day3_bc1_e2_skipped	6753	6	6045	12088
219p155	ntc_day3_bc1_e2_skipped	8282	2	6037	15406
219p155	ntc_day3_bc1_e2_skipped	1123	12	6033	12169
219p155	ntc_day3_bc1_e2_skipped	4314	2	6032	12710
219p155	ntc_day3_bc1_e2_skipped	3911	9	6031	12297
219p155	ntc_day3_bc1_e2_skipped	7987	4	6030	12600
219p155	ntc_day3_bc1_e2_skipped	4026	5	6026	11878
219p155	ntc_day3_bc1_e2_skipped	4267	6	6018	12346
219p155	ntc_day3_bc1_e2_skipped	418	5	6011	12148
219p155	ntc_day3_bc1_e2_skipped	2519	10	6009	12126
219p155	ntc_day3_bc1_e2_skipped	1803	4	6007	13010
219p155	ntc_day3_bc1_e2_skipped	8302	9	6001	13227
219p155	ntc_day3_bc1_e2_skipped	5330	6	5998	11331
219p155	ntc_day3_bc1_e2_skipped	5980	5	5997	11928
219p155	ntc_day3_bc1_e2_skipped	3571	7	5983	12665
219p155	ntc_day3_bc1_e2_skipped	5329	5	5982	12899
219p155	ntc_day3_bc1_e2_skipped	2243	1	5981	14215
219p155	ntc_day3_bc1_e2_skipped	2027	5	5977	11998
219p155	ntc_day3_bc1_e2_skipped	8291	5	5974	11515
219p155	ntc_day3_bc1_e2_skipped	2028	14	5971	11525
219p155	ntc_day3_bc1_e2_skipped	2541	4	5971	12193
219p155	ntc_day3_bc1_e2_skipped	3842	6	5969	14876
219p155	ntc_day3_bc1_e2_skipped	815	7	5969	11946
219p155	ntc_day3_bc1_e2_skipped	7972	4	5964	13394
219p155	ntc_day3_bc1_e2_skipped	2151	5	5955	11856
219p155	ntc_day3_bc1_e2_skipped	780	5	5937	12463
219p155	ntc_day3_bc1_e2_skipped	3047	4	5929	13002
219p155	ntc_day3_bc1_e2_skipped	6657	4	5919	11624
219p155	ntc_day3_bc1_e2_skipped	7561	6	5914	11388
219p155	ntc_day3_bc1_e2_skipped	8720	6	5911	11115
219p155	ntc_day3_bc1_e2_skipped	6686	3	5904	13318
219p155	ntc_day3_bc1_e2_skipped	2403	4	5892	12299
219p155	ntc_day3_bc1_e2_skipped	5518	7	5885	11520
219p155	ntc_day3_bc1_e2_skipped	979	6	5877	13588
219p155	ntc_day3_bc1_e2_skipped	3272	3	5869	12721
219p155	ntc_day3_bc1_e2_skipped	6484	1	5868	14841
219p155	ntc_day3_bc1_e2_skipped	334	4	5861	11708
219p155	ntc_day3_bc1_e2_skipped	6046	6	5858	13357
219p155	ntc_day3_bc1_e2_skipped	7513	6	5858	12145
219p155	ntc_day3_bc1_e2_skipped	7889	11	5858	11277
219p155	ntc_day3_bc1_e2_skipped	432	3	5851	12936
219p155	ntc_day3_bc1_e2_skipped	263	6	5850	10868
219p155	ntc_day3_bc1_e2_skipped	4024	4	5850	12418
219p155	ntc_day3_bc1_e2_skipped	8753	4	5850	11692
219p155	ntc_day3_bc1_e2_skipped	4735	6	5848	11058
219p155	ntc_day3_bc1_e2_skipped	16	7	5845	11400
219p155	ntc_day3_bc1_e2_skipped	2885	9	5845	11262
219p155	ntc_day3_bc1_e2_skipped	6981	6	5845	11192
219p155	ntc_day3_bc1_e2_skipped	247	8	5842	11815
219p155	ntc_day3_bc1_e2_skipped	395	4	5842	12069
219p155	ntc_day3_bc1_e2_skipped	7029	5	5842	12175
219p155	ntc_day3_bc1_e2_skipped	4773	6	5839	12432
219p155	ntc_day3_bc1_e2_skipped	8475	3	5832	13265
219p155	ntc_day3_bc1_e2_skipped	5417	4	5824	12238
219p155	ntc_day3_bc1_e2_skipped	102	6	5818	11360
219p155	ntc_day3_bc1_e2_skipped	3116	2	5810	12692
219p155	ntc_day3_bc1_e2_skipped	4955	10	5809	10609
219p155	ntc_day3_bc1_e2_skipped	2148	5	5805	11948
219p155	ntc_day3_bc1_e2_skipped	5191	6	5805	12497
219p155	ntc_day3_bc1_e2_skipped	6966	5	5799	12860
219p155	ntc_day3_bc1_e2_skipped	1201	5	5794	11891
219p155	ntc_day3_bc1_e2_skipped	8706	4	5794	13317
219p155	ntc_day3_bc1_e2_skipped	2746	3	5793	11726
219p155	ntc_day3_bc1_e2_skipped	5728	3	5793	11217
219p155	ntc_day3_bc1_e2_skipped	4617	1	5786	14556
219p155	ntc_day3_bc1_e2_skipped	4845	5	5783	11618
219p155	ntc_day3_bc1_e2_skipped	2088	5	5780	14068
219p155	ntc_day3_bc1_e2_skipped	4623	6	5780	12416
219p155	ntc_day3_bc1_e2_skipped	5583	5	5779	11166
219p155	ntc_day3_bc1_e2_skipped	7693	7	5778	12423
219p155	ntc_day3_bc1_e2_skipped	7215	2	5776	12360
219p155	ntc_day3_bc1_e2_skipped	2798	6	5775	12190
219p155	ntc_day3_bc1_e2_skipped	5464	7	5769	11066
219p155	ntc_day3_bc1_e2_skipped	1430	5	5768	11781
219p155	ntc_day3_bc1_e2_skipped	4044	3	5766	12614
219p155	ntc_day3_bc1_e2_skipped	2856	6	5765	12244
219p155	ntc_day3_bc1_e2_skipped	6521	2	5757	14164
219p155	ntc_day3_bc1_e2_skipped	8713	8	5757	11692
219p155	ntc_day3_bc1_e2_skipped	5538	3	5756	13973
219p155	ntc_day3_bc1_e2_skipped	2585	4	5755	11853
219p155	ntc_day3_bc1_e2_skipped	1042	7	5753	12529
219p155	ntc_day3_bc1_e2_skipped	689	5	5753	11178
219p155	ntc_day3_bc1_e2_skipped	7409	3	5750	12768
219p155	ntc_day3_bc1_e2_skipped	2459	4	5749	11276
219p155	ntc_day3_bc1_e2_skipped	1884	3	5746	12407
219p155	ntc_day3_bc1_e2_skipped	5299	8	5740	11778
219p155	ntc_day3_bc1_e2_skipped	6700	8	5734	11793
219p155	ntc_day3_bc1_e2_skipped	8200	4	5732	14171
219p155	ntc_day3_bc1_e2_skipped	6123	11	5725	11493
219p155	ntc_day3_bc1_e2_skipped	4923	5	5715	11146
219p155	ntc_day3_bc1_e2_skipped	4614	4	5709	11636
219p155	ntc_day3_bc1_e2_skipped	2605	5	5708	11413
219p155	ntc_day3_bc1_e2_skipped	3714	3	5708	14311
219p155	ntc_day3_bc1_e2_skipped	7373	6	5708	13720
219p155	ntc_day3_bc1_e2_skipped	7477	3	5708	11588
219p155	ntc_day3_bc1_e2_skipped	8232	3	5708	12376
219p155	ntc_day3_bc1_e2_skipped	80	4	5706	11091
219p155	ntc_day3_bc1_e2_skipped	7015	2	5700	12198
219p155	ntc_day3_bc1_e2_skipped	7198	3	5696	12315
219p155	ntc_day3_bc1_e2_skipped	4662	6	5691	12209
219p155	ntc_day3_bc1_e2_skipped	2274	4	5689	12646
219p155	ntc_day3_bc1_e2_skipped	5816	9	5689	11647
219p155	ntc_day3_bc1_e2_skipped	1668	2	5688	12759
219p155	ntc_day3_bc1_e2_skipped	7088	13	5687	10327
219p155	ntc_day3_bc1_e2_skipped	6695	5	5684	11671
219p155	ntc_day3_bc1_e2_skipped	6198	5	5681	12615
219p155	ntc_day3_bc1_e2_skipped	2319	3	5679	14188
219p155	ntc_day3_bc1_e2_skipped	3182	4	5678	11015
219p155	ntc_day3_bc1_e2_skipped	8443	3	5676	11658
219p155	ntc_day3_bc1_e2_skipped	4874	10	5670	11101
219p155	ntc_day3_bc1_e2_skipped	2682	3	5662	13884
219p155	ntc_day3_bc1_e2_skipped	2884	4	5662	11094
219p155	ntc_day3_bc1_e2_skipped	4040	6	5654	11873
219p155	ntc_day3_bc1_e2_skipped	4980	6	5654	11966
219p155	ntc_day3_bc1_e2_skipped	7535	8	5652	10960
219p155	ntc_day3_bc1_e2_skipped	4082	6	5650	11248
219p155	ntc_day3_bc1_e2_skipped	6135	2	5649	11785
219p155	ntc_day3_bc1_e2_skipped	3836	3	5648	12388
219p155	ntc_day3_bc1_e2_skipped	6447	5	5648	12010
219p155	ntc_day3_bc1_e2_skipped	3159	6	5642	10891
219p155	ntc_day3_bc1_e2_skipped	7092	4	5638	12223
219p155	ntc_day3_bc1_e2_skipped	413	2	5632	12618
219p155	ntc_day3_bc1_e2_skipped	7949	7	5632	12320
219p155	ntc_day3_bc1_e2_skipped	7100	4	5631	11421
219p155	ntc_day3_bc1_e2_skipped	7659	6	5631	10869
219p155	ntc_day3_bc1_e2_skipped	5481	4	5630	11211
219p155	ntc_day3_bc1_e2_skipped	3872	9	5622	11301
219p155	ntc_day3_bc1_e2_skipped	5628	3	5622	12571
219p155	ntc_day3_bc1_e2_skipped	7164	3	5620	12201
219p155	ntc_day3_bc1_e2_skipped	5704	3	5617	12126
219p155	ntc_day3_bc1_e2_skipped	3859	8	5616	11099
219p155	ntc_day3_bc1_e2_skipped	802	5	5611	12512
219p155	ntc_day3_bc1_e2_skipped	191	2	5610	13920
219p155	ntc_day3_bc1_e2_skipped	3997	11	5610	11696
219p155	ntc_day3_bc1_e2_skipped	8101	3	5609	13179
219p155	ntc_day3_bc1_e2_skipped	508	4	5607	11813
219p155	ntc_day3_bc1_e2_skipped	5186	5	5603	11688
219p155	ntc_day3_bc1_e2_skipped	5349	5	5603	10680
219p155	ntc_day3_bc1_e2_skipped	1880	6	5598	10923
219p155	ntc_day3_bc1_e2_skipped	6438	6	5596	11646
219p155	ntc_day3_bc1_e2_skipped	7398	5	5596	12180
219p155	ntc_day3_bc1_e2_skipped	2100	4	5595	12364
219p155	ntc_day3_bc1_e2_skipped	2458	6	5594	11651
219p155	ntc_day3_bc1_e2_skipped	7291	5	5584	12121
219p155	ntc_day3_bc1_e2_skipped	6524	4	5574	11492
219p155	ntc_day3_bc1_e2_skipped	4520	6	5567	11142
219p155	ntc_day3_bc1_e2_skipped	8350	5	5566	10891
219p155	ntc_day3_bc1_e2_skipped	5002	8	5560	10865
219p155	ntc_day3_bc1_e2_skipped	4000	8	5556	11816
219p155	ntc_day3_bc1_e2_skipped	6099	4	5551	11835
219p155	ntc_day3_bc1_e2_skipped	2799	5	5549	11032
219p155	ntc_day3_bc1_e2_skipped	1380	7	5543	11421
219p155	ntc_day3_bc1_e2_skipped	6660	12	5529	11434
219p155	ntc_day3_bc1_e2_skipped	6640	3	5528	12206
219p155	ntc_day3_bc1_e2_skipped	7082	6	5524	11310
219p155	ntc_day3_bc1_e2_skipped	6443	7	5512	11828
219p155	ntc_day3_bc1_e2_skipped	4085	8	5509	10443
219p155	ntc_day3_bc1_e2_skipped	6623	6	5509	11362
219p155	ntc_day3_bc1_e2_skipped	816	8	5508	10830
219p155	ntc_day3_bc1_e2_skipped	1487	4	5501	11480
219p155	ntc_day3_bc1_e2_skipped	4661	6	5490	11321
219p155	ntc_day3_bc1_e2_skipped	7452	6	5489	11228
219p155	ntc_day3_bc1_e2_skipped	156	6	5483	11031
219p155	ntc_day3_bc1_e2_skipped	694	6	5475	12667
219p155	ntc_day3_bc1_e2_skipped	3388	6	5474	10889
219p155	ntc_day3_bc1_e2_skipped	6952	4	5472	11102
219p155	ntc_day3_bc1_e2_skipped	1383	4	5468	11886
219p155	ntc_day3_bc1_e2_skipped	2377	11	5467	10124
219p155	ntc_day3_bc1_e2_skipped	1512	9	5460	10767
219p155	ntc_day3_bc1_e2_skipped	5436	1	5460	12837
219p155	ntc_day3_bc1_e2_skipped	5655	2	5453	11053
219p155	ntc_day3_bc1_e2_skipped	3328	8	5451	10730
219p155	ntc_day3_bc1_e2_skipped	6851	5	5450	13875
219p155	ntc_day3_bc1_e2_skipped	1171	6	5446	10687
219p155	ntc_day3_bc1_e2_skipped	6077	3	5446	10430
219p155	ntc_day3_bc1_e2_skipped	1446	3	5444	11324
219p155	ntc_day3_bc1_e2_skipped	19	5	5443	9683
219p155	ntc_day3_bc1_e2_skipped	558	4	5438	11831
219p155	ntc_day3_bc1_e2_skipped	4979	6	5429	10813
219p155	ntc_day3_bc1_e2_skipped	7784	7	5429	11391
219p155	ntc_day3_bc1_e2_skipped	4287	2	5428	11501
219p155	ntc_day3_bc1_e2_skipped	4785	7	5428	10316
219p155	ntc_day3_bc1_e2_skipped	1	8	5416	10333
219p155	ntc_day3_bc1_e2_skipped	1761	4	5415	10376
219p155	ntc_day3_bc1_e2_skipped	4891	6	5409	10121
219p155	ntc_day3_bc1_e2_skipped	5774	8	5405	10489
219p155	ntc_day3_bc1_e2_skipped	5611	7	5404	10825
219p155	ntc_day3_bc1_e2_skipped	1356	3	5403	10917
219p155	ntc_day3_bc1_e2_skipped	4744	6	5402	10942
219p155	ntc_day3_bc1_e2_skipped	475	10	5400	10008
219p155	ntc_day3_bc1_e2_skipped	2053	8	5397	10751
219p155	ntc_day3_bc1_e2_skipped	1518	1	5392	12871
219p155	ntc_day3_bc1_e2_skipped	5319	4	5391	11256
219p155	ntc_day3_bc1_e2_skipped	7841	10	5380	10835
219p155	ntc_day3_bc1_e2_skipped	1492	2	5377	12417
219p155	ntc_day3_bc1_e2_skipped	2178	6	5372	10662
219p155	ntc_day3_bc1_e2_skipped	3508	5	5369	11949
219p155	ntc_day3_bc1_e2_skipped	1831	4	5365	10807
219p155	ntc_day3_bc1_e2_skipped	6639	4	5363	10733
219p155	ntc_day3_bc1_e2_skipped	7069	1	5360	12894
219p155	ntc_day3_bc1_e2_skipped	3723	4	5359	10839
219p155	ntc_day3_bc1_e2_skipped	8319	7	5354	10547
219p155	ntc_day3_bc1_e2_skipped	6508	9	5353	9965
219p155	ntc_day3_bc1_e2_skipped	185	3	5351	11795
219p155	ntc_day3_bc1_e2_skipped	4683	1	5351	12533
219p155	ntc_day3_bc1_e2_skipped	1982	1	5350	13041
219p155	ntc_day3_bc1_e2_skipped	4552	1	5345	13048
219p155	ntc_day3_bc1_e2_skipped	2923	5	5334	10764
219p155	ntc_day3_bc1_e2_skipped	5860	5	5333	10315
219p155	ntc_day3_bc1_e2_skipped	5580	4	5331	11588
219p155	ntc_day3_bc1_e2_skipped	7655	4	5331	10943
219p155	ntc_day3_bc1_e2_skipped	2677	5	5330	10415
219p155	ntc_day3_bc1_e2_skipped	4442	5	5329	10655
219p155	ntc_day3_bc1_e2_skipped	8427	6	5327	10669
219p155	ntc_day3_bc1_e2_skipped	1910	1	5322	12682
219p155	ntc_day3_bc1_e2_skipped	3775	5	5317	11139
219p155	ntc_day3_bc1_e2_skipped	5208	4	5314	11042
219p155	ntc_day3_bc1_e2_skipped	4755	4	5313	11026
219p155	ntc_day3_bc1_e2_skipped	6974	9	5310	10644
219p155	ntc_day3_bc1_e2_skipped	5922	4	5306	11411
219p155	ntc_day3_bc1_e2_skipped	2524	8	5303	10328
219p155	ntc_day3_bc1_e2_skipped	3482	4	5303	10782
219p155	ntc_day3_bc1_e2_skipped	600	7	5301	10570
219p155	ntc_day3_bc1_e2_skipped	7530	7	5301	10443
219p155	ntc_day3_bc1_e2_skipped	6760	11	5295	9812
219p155	ntc_day3_bc1_e2_skipped	4313	4	5294	11530
219p155	ntc_day3_bc1_e2_skipped	6232	4	5288	11336
219p155	ntc_day3_bc1_e2_skipped	8488	4	5286	10966
219p155	ntc_day3_bc1_e2_skipped	5125	4	5285	10445
219p155	ntc_day3_bc1_e2_skipped	4864	9	5283	9980
219p155	ntc_day3_bc1_e2_skipped	1976	5	5280	10409
219p155	ntc_day3_bc1_e2_skipped	5405	6	5278	9952
219p155	ntc_day3_bc1_e2_skipped	7869	5	5271	10023
219p155	ntc_day3_bc1_e2_skipped	8145	2	5267	11357
219p155	ntc_day3_bc1_e2_skipped	225	10	5252	10556
219p155	ntc_day3_bc1_e2_skipped	2405	3	5248	10581
219p155	ntc_day3_bc1_e2_skipped	7426	3	5248	11370
219p155	ntc_day3_bc1_e2_skipped	8066	4	5247	10741
219p155	ntc_day3_bc1_e2_skipped	597	7	5246	11417
219p155	ntc_day3_bc1_e2_skipped	1847	6	5239	10564
219p155	ntc_day3_bc1_e2_skipped	730	1	5239	12284
219p155	ntc_day3_bc1_e2_skipped	6790	9	5238	10002
219p155	ntc_day3_bc1_e2_skipped	5119	5	5236	9939
219p155	ntc_day3_bc1_e2_skipped	6111	6	5232	11599
219p155	ntc_day3_bc1_e2_skipped	5403	5	5229	10820
219p155	ntc_day3_bc1_e2_skipped	6733	8	5227	10746
219p155	ntc_day3_bc1_e2_skipped	693	1	5226	12783
219p155	ntc_day3_bc1_e2_skipped	1338	3	5223	10862
219p155	ntc_day3_bc1_e2_skipped	6598	2	5223	11171
219p155	ntc_day3_bc1_e2_skipped	6013	4	5220	12460
219p155	ntc_day3_bc1_e2_skipped	7589	4	5218	10334
219p155	ntc_day3_bc1_e2_skipped	3676	3	5216	10783
219p155	ntc_day3_bc1_e2_skipped	4348	7	5216	9781
219p155	ntc_day3_bc1_e2_skipped	759	3	5215	10504
219p155	ntc_day3_bc1_e2_skipped	1870	4	5210	10299
219p155	ntc_day3_bc1_e2_skipped	3261	3	5210	11300
219p155	ntc_day3_bc1_e2_skipped	4571	9	5210	10188
219p155	ntc_day3_bc1_e2_skipped	4143	6	5209	10366
219p155	ntc_day3_bc1_e2_skipped	6963	6	5209	10401
219p155	ntc_day3_bc1_e2_skipped	2407	1	5208	12798
219p155	ntc_day3_bc1_e2_skipped	2364	3	5205	11324
219p155	ntc_day3_bc1_e2_skipped	6990	2	5205	10692
219p155	ntc_day3_bc1_e2_skipped	1485	3	5196	11223
219p155	ntc_day3_bc1_e2_skipped	2277	4	5196	10773
219p155	ntc_day3_bc1_e2_skipped	3542	4	5194	10238
219p155	ntc_day3_bc1_e2_skipped	5145	12	5194	10033
219p155	ntc_day3_bc1_e2_skipped	6798	7	5194	11318
219p155	ntc_day3_bc1_e2_skipped	5982	5	5192	10633
219p155	ntc_day3_bc1_e2_skipped	8694	3	5192	11250
219p155	ntc_day3_bc1_e2_skipped	64	1	5190	11958
219p155	ntc_day3_bc1_e2_skipped	2649	2	5186	10469
219p155	ntc_day3_bc1_e2_skipped	4037	6	5180	10276
219p155	ntc_day3_bc1_e2_skipped	5846	8	5177	11674
219p155	ntc_day3_bc1_e2_skipped	3126	6	5176	10093
219p155	ntc_day3_bc1_e2_skipped	8529	3	5175	12308
219p155	ntc_day3_bc1_e2_skipped	2857	4	5169	10531
219p155	ntc_day3_bc1_e2_skipped	8252	7	5169	12017
219p155	ntc_day3_bc1_e2_skipped	5803	3	5167	11220
219p155	ntc_day3_bc1_e2_skipped	2276	3	5164	10918
219p155	ntc_day3_bc1_e2_skipped	5716	3	5160	11296
219p155	ntc_day3_bc1_e2_skipped	5155	7	5159	10658
219p155	ntc_day3_bc1_e2_skipped	7777	2	5157	10859
219p155	ntc_day3_bc1_e2_skipped	115	7	5151	10143
219p155	ntc_day3_bc1_e2_skipped	2787	3	5149	10512
219p155	ntc_day3_bc1_e2_skipped	6333	4	5146	10673
219p155	ntc_day3_bc1_e2_skipped	8304	2	5145	11036
219p155	ntc_day3_bc1_e2_skipped	3339	5	5144	9979
219p155	ntc_day3_bc1_e2_skipped	988	3	5143	10636
219p155	ntc_day3_bc1_e2_skipped	8106	7	5139	10490
219p155	ntc_day3_bc1_e2_skipped	7678	6	5136	10447
219p155	ntc_day3_bc1_e2_skipped	6279	9	5133	9884
219p155	ntc_day3_bc1_e2_skipped	2530	7	5129	10538
219p155	ntc_day3_bc1_e2_skipped	8726	4	5124	10474
219p155	ntc_day3_bc1_e2_skipped	7460	5	5123	9595
219p155	ntc_day3_bc1_e2_skipped	113	5	5122	11603
219p155	ntc_day3_bc1_e2_skipped	5297	4	5122	10344
219p155	ntc_day3_bc1_e2_skipped	4705	5	5119	10292
219p155	ntc_day3_bc1_e2_skipped	8636	4	5113	10337
219p155	ntc_day3_bc1_e2_skipped	222	4	5110	10440
219p155	ntc_day3_bc1_e2_skipped	2773	2	5110	10189
219p155	ntc_day3_bc1_e2_skipped	6857	3	5109	10713
219p155	ntc_day3_bc1_e2_skipped	2804	4	5101	11144
219p155	ntc_day3_bc1_e2_skipped	4280	4	5100	10256
219p155	ntc_day3_bc1_e2_skipped	8133	2	5100	10836
219p155	ntc_day3_bc1_e2_skipped	2712	3	5099	10608
219p155	ntc_day3_bc1_e2_skipped	7849	4	5096	10248
219p155	ntc_day3_bc1_e2_skipped	941	3	5096	10169
219p155	ntc_day3_bc1_e2_skipped	7625	3	5093	11787
219p155	ntc_day3_bc1_e2_skipped	2871	6	5089	11015
219p155	ntc_day3_bc1_e2_skipped	6713	3	5088	10180
219p155	ntc_day3_bc1_e2_skipped	4451	6	5082	11455
219p155	ntc_day3_bc1_e2_skipped	7933	6	5082	11607
219p155	ntc_day3_bc1_e2_skipped	5988	6	5077	10485
219p155	ntc_day3_bc1_e2_skipped	7197	5	5075	10328
219p155	ntc_day3_bc1_e2_skipped	28	4	5073	10281
219p155	ntc_day3_bc1_e2_skipped	6741	6	5073	10240
219p155	ntc_day3_bc1_e2_skipped	4023	6	5068	9782
219p155	ntc_day3_bc1_e2_skipped	6628	5	5068	10744
219p155	ntc_day3_bc1_e2_skipped	1838	5	5065	11128
219p155	ntc_day3_bc1_e2_skipped	1657	6	5061	9869
219p155	ntc_day3_bc1_e2_skipped	8006	4	5050	10585
219p155	ntc_day3_bc1_e2_skipped	2482	4	5048	11535
219p155	ntc_day3_bc1_e2_skipped	911	4	5046	9886
219p155	ntc_day3_bc1_e2_skipped	782	6	5045	10539
219p155	ntc_day3_bc1_e2_skipped	3460	4	5040	10151
219p155	ntc_day3_bc1_e2_skipped	991	5	5040	10059
219p155	ntc_day3_bc1_e2_skipped	2344	5	5036	11012
219p155	ntc_day3_bc1_e2_skipped	2305	2	5034	11911
219p155	ntc_day3_bc1_e2_skipped	4408	4	5030	11624
219p155	ntc_day3_bc1_e2_skipped	6799	7	5030	9255
219p155	ntc_day3_bc1_e2_skipped	4205	6	5027	9667
219p155	ntc_day3_bc1_e2_skipped	3762	3	5026	10117
219p155	ntc_day3_bc1_e2_skipped	4438	6	5024	10351
219p155	ntc_day3_bc1_e2_skipped	943	5	5022	9210
219p155	ntc_day3_bc1_e2_skipped	7651	4	5018	9597
219p155	ntc_day3_bc1_e2_skipped	2332	3	5017	11105
219p155	ntc_day3_bc1_e2_skipped	1836	3	5016	10009
219p155	ntc_day3_bc1_e2_skipped	3960	5	5011	11572
219p155	ntc_day3_bc1_e2_skipped	1792	2	5010	12419
219p155	ntc_day3_bc1_e2_skipped	4624	5	5010	10616
219p155	ntc_day3_bc1_e2_skipped	5045	6	5008	9682
219p155	ntc_day3_bc1_e2_skipped	2735	6	5005	9988
219p155	ntc_day3_bc1_e2_skipped	8627	3	5005	11813
219p155	ntc_day3_bc1_e2_skipped	2713	4	5004	10419
219p155	ntc_day3_bc1_e2_skipped	1975	1	4999	11992
219p155	ntc_day3_bc1_e2_skipped	2094	4	4996	10082
219p155	ntc_day3_bc1_e2_skipped	8556	3	4995	10290
219p155	ntc_day3_bc1_e2_skipped	7564	4	4986	10295
219p155	ntc_day3_bc1_e2_skipped	8735	4	4984	10226
219p155	ntc_day3_bc1_e2_skipped	6635	5	4981	10625
219p155	ntc_day3_bc1_e2_skipped	5868	10	4974	9659
219p155	ntc_day3_bc1_e2_skipped	5160	3	4969	9613
219p155	ntc_day3_bc1_e2_skipped	7619	9	4969	9612
219p155	ntc_day3_bc1_e2_skipped	5858	8	4962	10248
219p155	ntc_day3_bc1_e2_skipped	8367	3	4958	10494
219p155	ntc_day3_bc1_e2_skipped	2011	1	4954	12021
219p155	ntc_day3_bc1_e2_skipped	5898	5	4950	9845
219p155	ntc_day3_bc1_e2_skipped	8540	6	4950	9417
219p155	ntc_day3_bc1_e2_skipped	2743	6	4948	9252
219p155	ntc_day3_bc1_e2_skipped	3642	4	4946	10695
219p155	ntc_day3_bc1_e2_skipped	4991	5	4943	9937
219p155	ntc_day3_bc1_e2_skipped	4743	3	4939	10016
219p155	ntc_day3_bc1_e2_skipped	7943	2	4936	10894
219p155	ntc_day3_bc1_e2_skipped	5494	5	4933	9840
219p155	ntc_day3_bc1_e2_skipped	1765	4	4922	10162
219p155	ntc_day3_bc1_e2_skipped	5864	4	4915	9431
219p155	ntc_day3_bc1_e2_skipped	3383	4	4914	11245
219p155	ntc_day3_bc1_e2_skipped	3408	2	4913	10554
219p155	ntc_day3_bc1_e2_skipped	8628	8	4908	9609
219p155	ntc_day3_bc1_e2_skipped	1032	1	4897	11187
219p155	ntc_day3_bc1_e2_skipped	625	5	4897	9834
219p155	ntc_day3_bc1_e2_skipped	7307	8	4897	10630
219p155	ntc_day3_bc1_e2_skipped	7793	5	4897	9255
219p155	ntc_day3_bc1_e2_skipped	2198	4	4892	9656
219p155	ntc_day3_bc1_e2_skipped	3322	5	4889	10175
219p155	ntc_day3_bc1_e2_skipped	5664	2	4889	10016
219p155	ntc_day3_bc1_e2_skipped	239	3	4886	10007
219p155	ntc_day3_bc1_e2_skipped	4211	4	4883	9779
219p155	ntc_day3_bc1_e2_skipped	4765	1	4882	11616
219p155	ntc_day3_bc1_e2_skipped	5808	4	4882	10832
219p155	ntc_day3_bc1_e2_skipped	8158	4	4880	8991
219p155	ntc_day3_bc1_e2_skipped	8541	7	4877	9748
219p155	ntc_day3_bc1_e2_skipped	5764	5	4863	11275
219p155	ntc_day3_bc1_e2_skipped	6390	1	4862	11201
219p155	ntc_day3_bc1_e2_skipped	56	6	4861	10994
219p155	ntc_day3_bc1_e2_skipped	7220	6	4860	10196
219p155	ntc_day3_bc1_e2_skipped	6892	4	4856	11596
219p155	ntc_day3_bc1_e2_skipped	5446	5	4854	9678
219p155	ntc_day3_bc1_e2_skipped	3405	5	4846	9914
219p155	ntc_day3_bc1_e2_skipped	8041	10	4846	8900
219p155	ntc_day3_bc1_e2_skipped	1175	3	4845	9344
219p155	ntc_day3_bc1_e2_skipped	3458	4	4833	11134
219p155	ntc_day3_bc1_e2_skipped	3511	7	4833	9621
219p155	ntc_day3_bc1_e2_skipped	4638	8	4832	9551
219p155	ntc_day3_bc1_e2_skipped	6845	6	4830	9437
219p155	ntc_day3_bc1_e2_skipped	1760	7	4827	9520
219p155	ntc_day3_bc1_e2_skipped	7588	5	4827	10224
219p155	ntc_day3_bc1_e2_skipped	3873	5	4826	9075
219p155	ntc_day3_bc1_e2_skipped	2951	2	4822	11467
219p155	ntc_day3_bc1_e2_skipped	638	5	4821	9935
219p155	ntc_day3_bc1_e2_skipped	4342	3	4820	9255
219p155	ntc_day3_bc1_e2_skipped	3442	9	4817	9203
219p155	ntc_day3_bc1_e2_skipped	5649	4	4817	9269
219p155	ntc_day3_bc1_e2_skipped	7809	3	4817	9721
219p155	ntc_day3_bc1_e2_skipped	1389	4	4812	10117
219p155	ntc_day3_bc1_e2_skipped	7140	5	4812	9675
219p155	ntc_day3_bc1_e2_skipped	746	3	4810	10824
219p155	ntc_day3_bc1_e2_skipped	6132	2	4808	10027
219p155	ntc_day3_bc1_e2_skipped	5020	10	4802	8984
219p155	ntc_day3_bc1_e2_skipped	7802	4	4801	9782
219p155	ntc_day3_bc1_e2_skipped	1262	6	4800	9420
219p155	ntc_day3_bc1_e2_skipped	4169	5	4800	9053
219p155	ntc_day3_bc1_e2_skipped	5558	2	4800	10166
219p155	ntc_day3_bc1_e2_skipped	4920	1	4786	11390
219p155	ntc_day3_bc1_e2_skipped	7524	4	4786	9328
219p155	ntc_day3_bc1_e2_skipped	8583	7	4785	9131
219p155	ntc_day3_bc1_e2_skipped	2427	3	4784	9375
219p155	ntc_day3_bc1_e2_skipped	4612	4	4783	9994
219p155	ntc_day3_bc1_e2_skipped	3115	2	4781	9384
219p155	ntc_day3_bc1_e2_skipped	8244	7	4777	9655
219p155	ntc_day3_bc1_e2_skipped	3812	1	4764	11119
219p155	ntc_day3_bc1_e2_skipped	6230	6	4761	9420
219p155	ntc_day3_bc1_e2_skipped	6976	6	4761	9091
219p155	ntc_day3_bc1_e2_skipped	5802	5	4759	9084
219p155	ntc_day3_bc1_e2_skipped	1873	2	4755	9513
219p155	ntc_day3_bc1_e2_skipped	628	3	4750	10394
219p155	ntc_day3_bc1_e2_skipped	1820	6	4747	9610
219p155	ntc_day3_bc1_e2_skipped	2422	5	4747	9006
219p155	ntc_day3_bc1_e2_skipped	6150	7	4745	9455
219p155	ntc_day3_bc1_e2_skipped	3474	4	4741	10914
219p155	ntc_day3_bc1_e2_skipped	5687	4	4739	9960
219p155	ntc_day3_bc1_e2_skipped	1989	8	4727	9056
219p155	ntc_day3_bc1_e2_skipped	783	3	4727	9123
219p155	ntc_day3_bc1_e2_skipped	3903	1	4726	10499
219p155	ntc_day3_bc1_e2_skipped	4273	4	4715	9311
219p155	ntc_day3_bc1_e2_skipped	3595	2	4710	9917
219p155	ntc_day3_bc1_e2_skipped	5342	3	4710	9481
219p155	ntc_day3_bc1_e2_skipped	5167	6	4709	9539
219p155	ntc_day3_bc1_e2_skipped	2309	2	4707	10750
219p155	ntc_day3_bc1_e2_skipped	7887	4	4705	9650
219p155	ntc_day3_bc1_e2_skipped	4059	5	4700	9956
219p155	ntc_day3_bc1_e2_skipped	3132	2	4694	11189
219p155	ntc_day3_bc1_e2_skipped	2273	5	4693	9573
219p155	ntc_day3_bc1_e2_skipped	4787	5	4693	10669
219p155	ntc_day3_bc1_e2_skipped	4080	8	4692	8794
219p155	ntc_day3_bc1_e2_skipped	1146	5	4691	9179
219p155	ntc_day3_bc1_e2_skipped	4413	5	4691	8783
219p155	ntc_day3_bc1_e2_skipped	8070	5	4691	10160
219p155	ntc_day3_bc1_e2_skipped	2149	4	4690	8713
219p155	ntc_day3_bc1_e2_skipped	5073	6	4689	10154
219p155	ntc_day3_bc1_e2_skipped	2075	6	4688	8701
219p155	ntc_day3_bc1_e2_skipped	2685	5	4675	9041
219p155	ntc_day3_bc1_e2_skipped	4049	2	4673	10128
219p155	ntc_day3_bc1_e2_skipped	5637	2	4673	10469
219p155	ntc_day3_bc1_e2_skipped	8231	3	4673	9083
219p155	ntc_day3_bc1_e2_skipped	5416	2	4672	10718
219p155	ntc_day3_bc1_e2_skipped	5331	3	4671	9375
219p155	ntc_day3_bc1_e2_skipped	4573	1	4669	11097
219p155	ntc_day3_bc1_e2_skipped	3520	5	4658	8911
219p155	ntc_day3_bc1_e2_skipped	3892	6	4658	8573
219p155	ntc_day3_bc1_e2_skipped	3765	3	4651	9093
219p155	ntc_day3_bc1_e2_skipped	7803	5	4649	10819
219p155	ntc_day3_bc1_e2_skipped	1740	3	4646	10098
219p155	ntc_day3_bc1_e2_skipped	5279	8	4646	9439
219p155	ntc_day3_bc1_e2_skipped	2648	3	4641	9818
219p155	ntc_day3_bc1_e2_skipped	3955	2	4639	10591
219p155	ntc_day3_bc1_e2_skipped	1136	7	4638	8670
219p155	ntc_day3_bc1_e2_skipped	556	8	4627	9899
219p155	ntc_day3_bc1_e2_skipped	1375	4	4626	9775
219p155	ntc_day3_bc1_e2_skipped	5875	6	4625	9199
219p155	ntc_day3_bc1_e2_skipped	7834	4	4622	9644
219p155	ntc_day3_bc1_e2_skipped	2234	5	4621	9610
219p155	ntc_day3_bc1_e2_skipped	8074	2	4620	9292
219p155	ntc_day3_bc1_e2_skipped	2700	3	4618	9519
219p155	ntc_day3_bc1_e2_skipped	1602	6	4616	8786
219p155	ntc_day3_bc1_e2_skipped	6286	2	4616	9694
219p155	ntc_day3_bc1_e2_skipped	7294	4	4616	9526
219p155	ntc_day3_bc1_e2_skipped	4745	8	4614	9446
219p155	ntc_day3_bc1_e2_skipped	4738	6	4611	9477
219p155	ntc_day3_bc1_e2_skipped	1317	6	4608	8860
219p155	ntc_day3_bc1_e2_skipped	1816	4	4604	10672
219p155	ntc_day3_bc1_e2_skipped	495	4	4602	9727
219p155	ntc_day3_bc1_e2_skipped	2575	1	4596	10468
219p155	ntc_day3_bc1_e2_skipped	2966	4	4593	9299
219p155	ntc_day3_bc1_e2_skipped	3099	2	4592	9421
219p155	ntc_day3_bc1_e2_skipped	4499	2	4592	9377
219p155	ntc_day3_bc1_e2_skipped	5174	7	4576	8654
219p155	ntc_day3_bc1_e2_skipped	6282	5	4575	8842
219p155	ntc_day3_bc1_e2_skipped	7552	3	4571	10256
219p155	ntc_day3_bc1_e2_skipped	7766	2	4570	9152
219p155	ntc_day3_bc1_e2_skipped	1778	9	4569	8022
219p155	ntc_day3_bc1_e2_skipped	7827	4	4568	10236
219p155	ntc_day3_bc1_e2_skipped	1198	5	4565	8518
219p155	ntc_day3_bc1_e2_skipped	4336	2	4557	9138
219p155	ntc_day3_bc1_e2_skipped	6721	4	4553	9817
219p155	ntc_day3_bc1_e2_skipped	8481	3	4553	10679
219p155	ntc_day3_bc1_e2_skipped	6140	2	4551	10638
219p155	ntc_day3_bc1_e2_skipped	4231	3	4548	9366
219p155	ntc_day3_bc1_e2_skipped	4601	5	4545	9057
219p155	ntc_day3_bc1_e2_skipped	6879	4	4542	9050
219p155	ntc_day3_bc1_e2_skipped	437	4	4535	8949
219p155	ntc_day3_bc1_e2_skipped	2726	5	4530	10405
219p155	ntc_day3_bc1_e2_skipped	1355	4	4517	9212
219p155	ntc_day3_bc1_e2_skipped	8426	2	4513	10361
219p155	ntc_day3_bc1_e2_skipped	4655	7	4508	9271
219p155	ntc_day3_bc1_e2_skipped	1661	3	4507	9996
219p155	ntc_day3_bc1_e2_skipped	2691	3	4507	10006
219p155	ntc_day3_bc1_e2_skipped	107	3	4506	8496
219p155	ntc_day3_bc1_e2_skipped	6690	4	4505	8949
219p155	ntc_day3_bc1_e2_skipped	6440	5	4503	9008
219p155	ntc_day3_bc1_e2_skipped	8344	4	4502	9458
219p155	ntc_day3_bc1_e2_skipped	1635	3	4501	9029
219p155	ntc_day3_bc1_e2_skipped	2210	3	4500	8903
219p155	ntc_day3_bc1_e2_skipped	6122	2	4499	10142
219p155	ntc_day3_bc1_e2_skipped	7045	4	4499	8812
219p155	ntc_day3_bc1_e2_skipped	7636	3	4499	8665
219p155	ntc_day3_bc1_e2_skipped	6094	5	4497	8619
219p155	ntc_day3_bc1_e2_skipped	3739	7	4496	8628
219p155	ntc_day3_bc1_e2_skipped	6907	3	4496	9885
219p155	ntc_day3_bc1_e2_skipped	7297	6	4495	8888
219p155	ntc_day3_bc1_e2_skipped	7742	4	4494	8699
219p155	ntc_day3_bc1_e2_skipped	2104	8	4490	8355
219p155	ntc_day3_bc1_e2_skipped	6758	3	4490	10628
219p155	ntc_day3_bc1_e2_skipped	2398	4	4488	9672
219p155	ntc_day3_bc1_e2_skipped	3766	7	4482	8590
219p155	ntc_day3_bc1_e2_skipped	3653	3	4481	9286
219p155	ntc_day3_bc1_e2_skipped	5873	5	4478	8678
219p155	ntc_day3_bc1_e2_skipped	8613	9	4478	8914
219p155	ntc_day3_bc1_e2_skipped	6292	4	4477	9424
219p155	ntc_day3_bc1_e2_skipped	4039	8	4476	8535
219p155	ntc_day3_bc1_e2_skipped	1334	6	4474	9738
219p155	ntc_day3_bc1_e2_skipped	4603	3	4473	9022
219p155	ntc_day3_bc1_e2_skipped	323	7	4472	9061
219p155	ntc_day3_bc1_e2_skipped	7259	2	4470	10993
219p155	ntc_day3_bc1_e2_skipped	8056	3	4469	9955
219p155	ntc_day3_bc1_e2_skipped	2291	3	4468	9172
219p155	ntc_day3_bc1_e2_skipped	5711	4	4467	8808
219p155	ntc_day3_bc1_e2_skipped	4862	4	4464	8835
219p155	ntc_day3_bc1_e2_skipped	8125	5	4462	8679
219p155	ntc_day3_bc1_e2_skipped	2982	7	4459	8969
219p155	ntc_day3_bc1_e2_skipped	8162	3	4459	10628
219p155	ntc_day3_bc1_e2_skipped	7717	5	4455	10429
219p155	ntc_day3_bc1_e2_skipped	132	4	4449	8319
219p155	ntc_day3_bc1_e2_skipped	7221	6	4448	9228
219p155	ntc_day3_bc1_e2_skipped	7798	1	4446	10443
219p155	ntc_day3_bc1_e2_skipped	2197	6	4445	9773
219p155	ntc_day3_bc1_e2_skipped	656	4	4444	8878
219p155	ntc_day3_bc1_e2_skipped	7977	2	4444	9323
219p155	ntc_day3_bc1_e2_skipped	3500	4	4443	8408
219p155	ntc_day3_bc1_e2_skipped	4896	4	4443	9465
219p155	ntc_day3_bc1_e2_skipped	6433	7	4442	8556
219p155	ntc_day3_bc1_e2_skipped	3773	7	4434	8939
219p155	ntc_day3_bc1_e2_skipped	3410	6	4432	8113
219p155	ntc_day3_bc1_e2_skipped	5975	5	4430	8824
219p155	ntc_day3_bc1_e2_skipped	1533	4	4429	10290
219p155	ntc_day3_bc1_e2_skipped	5609	3	4426	9242
219p155	ntc_day3_bc1_e2_skipped	6379	7	4426	8843
219p155	ntc_day3_bc1_e2_skipped	6765	6	4426	8265
219p155	ntc_day3_bc1_e2_skipped	5895	5	4414	9925
219p155	ntc_day3_bc1_e2_skipped	7690	4	4413	9318
219p155	ntc_day3_bc1_e2_skipped	8519	4	4413	8271
219p155	ntc_day3_bc1_e2_skipped	1066	5	4412	8732
219p155	ntc_day3_bc1_e2_skipped	6577	6	4410	8489
219p155	ntc_day3_bc1_e2_skipped	4778	4	4408	10270
219p155	ntc_day3_bc1_e2_skipped	4932	4	4408	9537
219p155	ntc_day3_bc1_e2_skipped	6083	6	4408	8976
219p155	ntc_day3_bc1_e2_skipped	1438	4	4406	9674
219p155	ntc_day3_bc1_e2_skipped	3281	8	4405	8701
219p155	ntc_day3_bc1_e2_skipped	6146	6	4405	8392
219p155	ntc_day3_bc1_e2_skipped	7138	4	4405	8650
219p155	ntc_day3_bc1_e2_skipped	1051	2	4403	8669
219p155	ntc_day3_bc1_e2_skipped	855	2	4403	9500
219p155	ntc_day3_bc1_e2_skipped	4494	6	4399	8595
219p155	ntc_day3_bc1_e2_skipped	492	2	4399	8795
219p155	ntc_day3_bc1_e2_skipped	507	7	4397	8710
219p155	ntc_day3_bc1_e2_skipped	5806	5	4390	8773
219p155	ntc_day3_bc1_e2_skipped	341	4	4388	8875
219p155	ntc_day3_bc1_e2_skipped	8326	4	4386	8941
219p155	ntc_day3_bc1_e2_skipped	4749	5	4383	9963
219p155	ntc_day3_bc1_e2_skipped	8557	7	4383	7978
219p155	ntc_day3_bc1_e2_skipped	2195	2	4378	8794
219p155	ntc_day3_bc1_e2_skipped	4383	4	4378	8775
219p155	ntc_day3_bc1_e2_skipped	553	4	4375	9263
219p155	ntc_day3_bc1_e2_skipped	6403	5	4375	8931
219p155	ntc_day3_bc1_e2_skipped	2472	3	4370	9738
219p155	ntc_day3_bc1_e2_skipped	1741	7	4364	8880
219p155	ntc_day3_bc1_e2_skipped	3822	7	4363	9380
219p155	ntc_day3_bc1_e2_skipped	2189	8	4362	8804
219p155	ntc_day3_bc1_e2_skipped	1072	6	4361	8744
219p155	ntc_day3_bc1_e2_skipped	1886	2	4358	9724
219p155	ntc_day3_bc1_e2_skipped	3938	4	4355	9428
219p155	ntc_day3_bc1_e2_skipped	4503	7	4354	7814
219p155	ntc_day3_bc1_e2_skipped	6720	2	4354	9547
219p155	ntc_day3_bc1_e2_skipped	8572	5	4354	8367
219p155	ntc_day3_bc1_e2_skipped	3049	2	4351	9631
219p155	ntc_day3_bc1_e2_skipped	8625	3	4350	9741
219p155	ntc_day3_bc1_e2_skipped	8737	4	4346	8626
219p155	ntc_day3_bc1_e2_skipped	4975	5	4340	8409
219p155	ntc_day3_bc1_e2_skipped	6736	2	4336	9070
219p155	ntc_day3_bc1_e2_skipped	6873	9	4336	8321
219p155	ntc_day3_bc1_e2_skipped	3698	2	4324	8586
219p155	ntc_day3_bc1_e2_skipped	856	6	4322	8554
219p155	ntc_day3_bc1_e2_skipped	6999	3	4320	8904
219p155	ntc_day3_bc1_e2_skipped	3742	6	4319	8439
219p155	ntc_day3_bc1_e2_skipped	5625	2	4319	9003
219p155	ntc_day3_bc1_e2_skipped	1387	7	4315	8076
219p155	ntc_day3_bc1_e2_skipped	8090	1	4311	10084
219p155	ntc_day3_bc1_e2_skipped	6751	4	4310	9498
219p155	ntc_day3_bc1_e2_skipped	2362	5	4304	8705
219p155	ntc_day3_bc1_e2_skipped	6015	4	4301	8593
219p155	ntc_day3_bc1_e2_skipped	4893	3	4298	8486
219p155	ntc_day3_bc1_e2_skipped	8135	4	4298	9082
219p155	ntc_day3_bc1_e2_skipped	1155	5	4297	8267
219p155	ntc_day3_bc1_e2_skipped	8678	5	4297	8707
219p155	ntc_day3_bc1_e2_skipped	751	5	4286	8295
219p155	ntc_day3_bc1_e2_skipped	7330	4	4285	8507
219p155	ntc_day3_bc1_e2_skipped	1639	10	4280	7798
219p155	ntc_day3_bc1_e2_skipped	3073	2	4276	9832
219p155	ntc_day3_bc1_e2_skipped	3615	3	4274	9251
219p155	ntc_day3_bc1_e2_skipped	6709	2	4274	9523
219p155	ntc_day3_bc1_e2_skipped	1107	3	4271	9455
219p155	ntc_day3_bc1_e2_skipped	8219	6	4267	8325
219p155	ntc_day3_bc1_e2_skipped	3158	5	4264	9175
219p155	ntc_day3_bc1_e2_skipped	5028	2	4262	8466
219p155	ntc_day3_bc1_e2_skipped	6210	5	4261	8799
219p155	ntc_day3_bc1_e2_skipped	968	7	4257	8309
219p155	ntc_day3_bc1_e2_skipped	3338	2	4254	8292
219p155	ntc_day3_bc1_e2_skipped	2320	6	4252	8235
219p155	ntc_day3_bc1_e2_skipped	829	5	4250	8246
219p155	ntc_day3_bc1_e2_skipped	2499	4	4244	8051
219p155	ntc_day3_bc1_e2_skipped	2497	3	4243	8864
219p155	ntc_day3_bc1_e2_skipped	6535	6	4242	8257
219p155	ntc_day3_bc1_e2_skipped	8227	5	4239	7992
219p155	ntc_day3_bc1_e2_skipped	3220	4	4235	8416
219p155	ntc_day3_bc1_e2_skipped	4871	3	4235	9638
219p155	ntc_day3_bc1_e2_skipped	6023	3	4235	8510
219p155	ntc_day3_bc1_e2_skipped	7609	4	4235	8127
219p155	ntc_day3_bc1_e2_skipped	6924	7	4234	8955
219p155	ntc_day3_bc1_e2_skipped	6411	9	4233	7693
219p155	ntc_day3_bc1_e2_skipped	642	2	4231	8381
219p155	ntc_day3_bc1_e2_skipped	3240	6	4221	8344
219p155	ntc_day3_bc1_e2_skipped	3927	3	4221	9145
219p155	ntc_day3_bc1_e2_skipped	5667	6	4221	8107
219p155	ntc_day3_bc1_e2_skipped	1691	6	4220	8491
219p155	ntc_day3_bc1_e2_skipped	2324	4	4220	8079
219p155	ntc_day3_bc1_e2_skipped	5354	6	4219	8105
219p155	ntc_day3_bc1_e2_skipped	7329	3	4216	8867
219p155	ntc_day3_bc1_e2_skipped	3110	1	4214	10712
219p155	ntc_day3_bc1_e2_skipped	2613	2	4212	8516
219p155	ntc_day3_bc1_e2_skipped	2767	5	4208	8699
219p155	ntc_day3_bc1_e2_skipped	8621	3	4202	8762
219p155	ntc_day3_bc1_e2_skipped	5872	3	4198	8490
219p155	ntc_day3_bc1_e2_skipped	7828	3	4197	8486
219p155	ntc_day3_bc1_e2_skipped	4769	10	4191	8341
219p155	ntc_day3_bc1_e2_skipped	5964	3	4190	9840
219p155	ntc_day3_bc1_e2_skipped	7192	4	4190	8534
219p155	ntc_day3_bc1_e2_skipped	7941	7	4190	8925
219p155	ntc_day3_bc1_e2_skipped	6627	9	4189	7688
219p155	ntc_day3_bc1_e2_skipped	4057	3	4187	8158
219p155	ntc_day3_bc1_e2_skipped	1725	5	4186	8191
219p155	ntc_day3_bc1_e2_skipped	5797	4	4185	9442
219p155	ntc_day3_bc1_e2_skipped	5177	2	4183	9300
219p155	ntc_day3_bc1_e2_skipped	6911	2	4177	8825
219p155	ntc_day3_bc1_e2_skipped	3417	3	4176	8084
219p155	ntc_day3_bc1_e2_skipped	1990	4	4172	8227
219p155	ntc_day3_bc1_e2_skipped	4933	5	4171	8389
219p155	ntc_day3_bc1_e2_skipped	5106	6	4171	7911
219p155	ntc_day3_bc1_e2_skipped	7920	5	4171	7899
219p155	ntc_day3_bc1_e2_skipped	8549	2	4169	9349
219p155	ntc_day3_bc1_e2_skipped	2755	4	4168	9472
219p155	ntc_day3_bc1_e2_skipped	7795	3	4167	8213
219p155	ntc_day3_bc1_e2_skipped	4131	3	4164	8409
219p155	ntc_day3_bc1_e2_skipped	7216	2	4163	9358
219p155	ntc_day3_bc1_e2_skipped	7296	8	4163	7824
219p155	ntc_day3_bc1_e2_skipped	7233	4	4160	8213
219p155	ntc_day3_bc1_e2_skipped	1067	3	4159	8004
219p155	ntc_day3_bc1_e2_skipped	6727	1	4158	9355
219p155	ntc_day3_bc1_e2_skipped	807	5	4158	7712
219p155	ntc_day3_bc1_e2_skipped	5261	3	4157	9235
219p155	ntc_day3_bc1_e2_skipped	6530	2	4154	9098
219p155	ntc_day3_bc1_e2_skipped	2418	5	4151	8734
219p155	ntc_day3_bc1_e2_skipped	7234	5	4151	8206
219p155	ntc_day3_bc1_e2_skipped	4748	4	4148	8375
219p155	ntc_day3_bc1_e2_skipped	6253	3	4147	8306
219p155	ntc_day3_bc1_e2_skipped	6287	8	4146	8101
219p155	ntc_day3_bc1_e2_skipped	349	5	4144	8356
219p155	ntc_day3_bc1_e2_skipped	6566	3	4142	8889
219p155	ntc_day3_bc1_e2_skipped	1182	6	4141	7820
219p155	ntc_day3_bc1_e2_skipped	1071	2	4140	9050
219p155	ntc_day3_bc1_e2_skipped	7878	3	4139	9671
219p155	ntc_day3_bc1_e2_skipped	1617	5	4137	7792
219p155	ntc_day3_bc1_e2_skipped	2718	5	4133	7654
219p155	ntc_day3_bc1_e2_skipped	5409	3	4133	8367
219p155	ntc_day3_bc1_e2_skipped	2118	3	4132	7980
219p155	ntc_day3_bc1_e2_skipped	946	2	4130	8383
219p155	ntc_day3_bc1_e2_skipped	3667	4	4129	9211
219p155	ntc_day3_bc1_e2_skipped	7549	5	4129	8037
219p155	ntc_day3_bc1_e2_skipped	2744	3	4127	9174
219p155	ntc_day3_bc1_e2_skipped	4222	7	4124	8083
219p155	ntc_day3_bc1_e2_skipped	3839	3	4123	8162
219p155	ntc_day3_bc1_e2_skipped	8543	3	4122	9294
219p155	ntc_day3_bc1_e2_skipped	7052	7	4120	8479
219p155	ntc_day3_bc1_e2_skipped	4428	2	4119	8289
219p155	ntc_day3_bc1_e2_skipped	4740	3	4119	8497
219p155	ntc_day3_bc1_e2_skipped	5720	3	4118	8262
219p155	ntc_day3_bc1_e2_skipped	7606	1	4115	9895
219p155	ntc_day3_bc1_e2_skipped	2548	5	4114	8013
219p155	ntc_day3_bc1_e2_skipped	1874	4	4113	8065
219p155	ntc_day3_bc1_e2_skipped	149	5	4111	8238
219p155	ntc_day3_bc1_e2_skipped	1271	3	4109	7988
219p155	ntc_day3_bc1_e2_skipped	9	5	4108	7604
219p155	ntc_day3_bc1_e2_skipped	4292	4	4104	8917
219p155	ntc_day3_bc1_e2_skipped	5849	5	4102	9061
219p155	ntc_day3_bc1_e2_skipped	6197	4	4099	8278
219p155	ntc_day3_bc1_e2_skipped	577	1	4097	9303
219p155	ntc_day3_bc1_e2_skipped	2996	4	4096	8445
219p155	ntc_day3_bc1_e2_skipped	2581	5	4095	9036
219p155	ntc_day3_bc1_e2_skipped	2833	3	4095	8403
219p155	ntc_day3_bc1_e2_skipped	7773	4	4092	8014
219p155	ntc_day3_bc1_e2_skipped	777	10	4091	8463
219p155	ntc_day3_bc1_e2_skipped	1924	4	4089	8387
219p155	ntc_day3_bc1_e2_skipped	5445	3	4088	8180
219p155	ntc_day3_bc1_e2_skipped	3168	3	4086	9221
219p155	ntc_day3_bc1_e2_skipped	6856	3	4086	8225
219p155	ntc_day3_bc1_e2_skipped	1899	2	4085	8693
219p155	ntc_day3_bc1_e2_skipped	5355	2	4085	9349
219p155	ntc_day3_bc1_e2_skipped	2980	2	4083	9140
219p155	ntc_day3_bc1_e2_skipped	598	6	4082	7962
219p155	ntc_day3_bc1_e2_skipped	1913	2	4081	9647
219p155	ntc_day3_bc1_e2_skipped	8109	6	4079	7847
219p155	ntc_day3_bc1_e2_skipped	5742	3	4078	8260
219p155	ntc_day3_bc1_e2_skipped	6703	7	4075	7520
219p155	ntc_day3_bc1_e2_skipped	2494	1	4073	9686
219p155	ntc_day3_bc1_e2_skipped	7574	6	4073	7715
219p155	ntc_day3_bc1_e2_skipped	5661	2	4069	8499
219p155	ntc_day3_bc1_e2_skipped	6356	5	4064	7766
219p155	ntc_day3_bc1_e2_skipped	2170	3	4063	8806
219p155	ntc_day3_bc1_e2_skipped	1553	3	4059	7842
219p155	ntc_day3_bc1_e2_skipped	3810	1	4057	9399
219p155	ntc_day3_bc1_e2_skipped	4091	2	4054	8849
219p155	ntc_day3_bc1_e2_skipped	6749	4	4053	8088
219p155	ntc_day3_bc1_e2_skipped	892	5	4052	8068
219p155	ntc_day3_bc1_e2_skipped	4490	4	4051	8192
219p155	ntc_day3_bc1_e2_skipped	5709	3	4051	9180
219p155	ntc_day3_bc1_e2_skipped	6616	8	4051	7369
219p155	ntc_day3_bc1_e2_skipped	803	4	4050	8392
219p155	ntc_day3_bc1_e2_skipped	3866	5	4048	7900
219p155	ntc_day3_bc1_e2_skipped	8214	4	4043	8259
219p155	ntc_day3_bc1_e2_skipped	2218	3	4042	7983
219p155	ntc_day3_bc1_e2_skipped	3900	7	4042	8636
219p155	ntc_day3_bc1_e2_skipped	5950	4	4042	8113
219p155	ntc_day3_bc1_e2_skipped	636	8	4042	8724
219p155	ntc_day3_bc1_e2_skipped	2698	6	4041	8829
219p155	ntc_day3_bc1_e2_skipped	4067	5	4041	9015
219p155	ntc_day3_bc1_e2_skipped	5423	11	4040	8688
219p155	ntc_day3_bc1_e2_skipped	3838	5	4039	8132
219p155	ntc_day3_bc1_e2_skipped	4188	2	4039	7970
219p155	ntc_day3_bc1_e2_skipped	2476	3	4036	8587
219p155	ntc_day3_bc1_e2_skipped	7954	3	4030	7920
219p155	ntc_day3_bc1_e2_skipped	100	3	4026	7953
219p155	ntc_day3_bc1_e2_skipped	496	9	4026	7521
219p155	ntc_day3_bc1_e2_skipped	1013	4	4024	7841
219p155	ntc_day3_bc1_e2_skipped	8203	5	4024	8509
219p155	ntc_day3_bc1_e2_skipped	3235	2	4018	8944
219p155	ntc_day3_bc1_e2_skipped	7416	5	4015	8147
219p155	ntc_day3_bc1_e2_skipped	6516	4	4013	8911
219p155	ntc_day3_bc1_e2_skipped	4506	5	4012	7254
219p155	ntc_day3_bc1_e2_skipped	7555	3	4012	7935
219p155	ntc_day3_bc1_e2_skipped	4132	6	4010	7622
219p155	ntc_day3_bc1_e2_skipped	4477	4	4009	8817
219p155	ntc_day3_bc1_e2_skipped	4618	3	4007	7981
219p155	ntc_day3_bc1_e2_skipped	6244	8	4006	7492
219p155	ntc_day3_bc1_e2_skipped	5485	5	4005	7617
219p155	ntc_day3_bc1_e2_skipped	3871	8	4004	7697
219p155	ntc_day3_bc1_e2_skipped	6104	8	4001	8016
219p155	ntc_day3_bc1_e2_skipped	594	4	4000	8081
219p155	ntc_day3_bc1_e2_skipped	7339	5	4000	7938
219p155	ntc_day3_bc1_e2_skipped	4443	2	3995	7967
219p155	ntc_day3_bc1_e2_skipped	5166	4	3995	7755
219p155	ntc_day3_bc1_e2_skipped	5627	2	3992	9176
219p155	ntc_day3_bc1_e2_skipped	2821	4	3990	7939
219p155	ntc_day3_bc1_e2_skipped	7326	4	3990	8444
219p155	ntc_day3_bc1_e2_skipped	851	2	3987	8979
219p155	ntc_day3_bc1_e2_skipped	1423	4	3986	8564
219p155	ntc_day3_bc1_e2_skipped	1099	7	3985	7883
219p155	ntc_day3_bc1_e2_skipped	2782	5	3983	7709
219p155	ntc_day3_bc1_e2_skipped	3207	6	3983	8701
219p155	ntc_day3_bc1_e2_skipped	1783	2	3979	8077
219p155	ntc_day3_bc1_e2_skipped	497	8	3979	7647
219p155	ntc_day3_bc1_e2_skipped	2739	3	3971	7794
219p155	ntc_day3_bc1_e2_skipped	5713	4	3969	7564
219p155	ntc_day3_bc1_e2_skipped	1435	5	3968	8824
219p155	ntc_day3_bc1_e2_skipped	2809	2	3966	8466
219p155	ntc_day3_bc1_e2_skipped	1510	4	3965	7974
219p155	ntc_day3_bc1_e2_skipped	3684	1	3963	9216
219p155	ntc_day3_bc1_e2_skipped	6834	5	3953	8765
219p155	ntc_day3_bc1_e2_skipped	3553	1	3949	8585
219p155	ntc_day3_bc1_e2_skipped	8442	5	3949	7483
219p155	ntc_day3_bc1_e2_skipped	7808	2	3947	8474
219p155	ntc_day3_bc1_e2_skipped	7044	2	3946	8134
219p155	ntc_day3_bc1_e2_skipped	1948	4	3945	8141
219p155	ntc_day3_bc1_e2_skipped	5128	6	3943	7330
219p155	ntc_day3_bc1_e2_skipped	4112	3	3942	8615
219p155	ntc_day3_bc1_e2_skipped	5746	2	3941	8211
219p155	ntc_day3_bc1_e2_skipped	1374	4	3940	7836
219p155	ntc_day3_bc1_e2_skipped	8747	4	3939	8109
219p155	ntc_day3_bc1_e2_skipped	245	4	3936	8350
219p155	ntc_day3_bc1_e2_skipped	5114	2	3933	7885
219p155	ntc_day3_bc1_e2_skipped	8065	7	3930	7578
219p155	ntc_day3_bc1_e2_skipped	3862	3	3929	7975
219p155	ntc_day3_bc1_e2_skipped	596	4	3929	8605
219p155	ntc_day3_bc1_e2_skipped	7167	3	3926	7482
219p155	ntc_day3_bc1_e2_skipped	8414	7	3925	7410
219p155	ntc_day3_bc1_e2_skipped	1892	3	3924	8381
219p155	ntc_day3_bc1_e2_skipped	7071	2	3924	8866
219p155	ntc_day3_bc1_e2_skipped	8063	1	3924	8969
219p155	ntc_day3_bc1_e2_skipped	5903	2	3923	7435
219p155	ntc_day3_bc1_e2_skipped	5634	6	3920	7943
219p155	ntc_day3_bc1_e2_skipped	857	8	3919	7526
219p155	ntc_day3_bc1_e2_skipped	5679	6	3918	7512
219p155	ntc_day3_bc1_e2_skipped	3048	5	3917	7431
219p155	ntc_day3_bc1_e2_skipped	2117	5	3914	8963
219p155	ntc_day3_bc1_e2_skipped	5677	3	3912	7998
219p155	ntc_day3_bc1_e2_skipped	6061	3	3912	7608
219p155	ntc_day3_bc1_e2_skipped	2504	5	3907	7415
219p155	ntc_day3_bc1_e2_skipped	5500	6	3906	7550
219p155	ntc_day3_bc1_e2_skipped	6827	4	3906	7304
219p155	ntc_day3_bc1_e2_skipped	6855	6	3905	7512
219p155	ntc_day3_bc1_e2_skipped	7087	6	3905	7445
219p155	ntc_day3_bc1_e2_skipped	1197	6	3904	8721
219p155	ntc_day3_bc1_e2_skipped	2323	3	3904	8195
219p155	ntc_day3_bc1_e2_skipped	6173	6	3904	7342
219p155	ntc_day3_bc1_e2_skipped	2625	2	3903	8081
219p155	ntc_day3_bc1_e2_skipped	2284	2	3901	8742
219p155	ntc_day3_bc1_e2_skipped	5890	3	3901	8437
219p155	ntc_day3_bc1_e2_skipped	4452	4	3896	7962
219p155	ntc_day3_bc1_e2_skipped	8418	1	3896	8710
219p155	ntc_day3_bc1_e2_skipped	83	5	3894	8440
219p155	ntc_day3_bc1_e2_skipped	3799	5	3893	7537
219p155	ntc_day3_bc1_e2_skipped	1311	4	3892	8913
219p155	ntc_day3_bc1_e2_skipped	1498	4	3892	8263
219p155	ntc_day3_bc1_e2_skipped	4877	4	3890	8281
219p155	ntc_day3_bc1_e2_skipped	5410	3	3889	8464
219p155	ntc_day3_bc1_e2_skipped	2845	3	3887	8064
219p155	ntc_day3_bc1_e2_skipped	4045	2	3887	7292
219p155	ntc_day3_bc1_e2_skipped	8568	3	3887	7218
219p155	ntc_day3_bc1_e2_skipped	874	10	3887	7344
219p155	ntc_day3_bc1_e2_skipped	5424	3	3886	7603
219p155	ntc_day3_bc1_e2_skipped	1630	3	3884	7721
219p155	ntc_day3_bc1_e2_skipped	4042	4	3884	7924
219p155	ntc_day3_bc1_e2_skipped	4820	7	3883	7552
219p155	ntc_day3_bc1_e2_skipped	6852	6	3883	7773
219p155	ntc_day3_bc1_e2_skipped	2642	7	3881	7445
219p155	ntc_day3_bc1_e2_skipped	4704	7	3879	7630
219p155	ntc_day3_bc1_e2_skipped	7726	1	3877	8610
219p155	ntc_day3_bc1_e2_skipped	3587	4	3876	8303
219p155	ntc_day3_bc1_e2_skipped	7718	3	3874	7820
219p155	ntc_day3_bc1_e2_skipped	5393	1	3870	8461
219p155	ntc_day3_bc1_e2_skipped	6126	4	3869	7969
219p155	ntc_day3_bc1_e2_skipped	5739	6	3868	7576
219p155	ntc_day3_bc1_e2_skipped	3413	4	3867	7586
219p155	ntc_day3_bc1_e2_skipped	7953	5	3866	8376
219p155	ntc_day3_bc1_e2_skipped	888	6	3865	7395
219p155	ntc_day3_bc1_e2_skipped	2043	5	3861	7222
219p155	ntc_day3_bc1_e2_skipped	5845	2	3861	9215
219p155	ntc_day3_bc1_e2_skipped	980	3	3861	7469
219p155	ntc_day3_bc1_e2_skipped	4595	1	3857	8471
219p155	ntc_day3_bc1_e2_skipped	8042	3	3854	8657
219p155	ntc_day3_bc1_e2_skipped	2313	1	3851	9180
219p155	ntc_day3_bc1_e2_skipped	8134	3	3851	7286
219p155	ntc_day3_bc1_e2_skipped	3264	2	3849	8420
219p155	ntc_day3_bc1_e2_skipped	8352	3	3849	8681
219p155	ntc_day3_bc1_e2_skipped	756	6	3847	8155
219p155	ntc_day3_bc1_e2_skipped	7434	4	3846	7688
219p155	ntc_day3_bc1_e2_skipped	1118	8	3844	7036
219p155	ntc_day3_bc1_e2_skipped	1986	7	3844	7267
219p155	ntc_day3_bc1_e2_skipped	8749	6	3842	7810
219p155	ntc_day3_bc1_e2_skipped	2987	5	3836	7481
219p155	ntc_day3_bc1_e2_skipped	3381	1	3836	8794
219p155	ntc_day3_bc1_e2_skipped	7509	5	3836	8096
219p155	ntc_day3_bc1_e2_skipped	3585	5	3832	6947
219p155	ntc_day3_bc1_e2_skipped	1616	7	3831	8179
219p155	ntc_day3_bc1_e2_skipped	5933	5	3827	7531
219p155	ntc_day3_bc1_e2_skipped	1101	2	3826	8984
219p155	ntc_day3_bc1_e2_skipped	3429	4	3826	7560
219p155	ntc_day3_bc1_e2_skipped	3518	4	3824	7481
219p155	ntc_day3_bc1_e2_skipped	810	3	3823	8590
219p155	ntc_day3_bc1_e2_skipped	906	3	3823	7689
219p155	ntc_day3_bc1_e2_skipped	4856	3	3820	7526
219p155	ntc_day3_bc1_e2_skipped	7623	4	3820	7208
219p155	ntc_day3_bc1_e2_skipped	4164	3	3819	7965
219p155	ntc_day3_bc1_e2_skipped	7712	4	3819	7249
219p155	ntc_day3_bc1_e2_skipped	4660	6	3818	7182
219p155	ntc_day3_bc1_e2_skipped	7117	1	3816	8331
219p155	ntc_day3_bc1_e2_skipped	8260	2	3816	7687
219p155	ntc_day3_bc1_e2_skipped	6214	2	3815	7442
219p155	ntc_day3_bc1_e2_skipped	585	6	3814	7204
219p155	ntc_day3_bc1_e2_skipped	6973	10	3813	7191
219p155	ntc_day3_bc1_e2_skipped	1852	5	3811	8128
219p155	ntc_day3_bc1_e2_skipped	7498	4	3810	7633
219p155	ntc_day3_bc1_e2_skipped	2455	3	3808	7233
219p155	ntc_day3_bc1_e2_skipped	7159	6	3807	7626
219p155	ntc_day3_bc1_e2_skipped	6755	2	3806	8393
219p155	ntc_day3_bc1_e2_skipped	1309	2	3805	7495
219p155	ntc_day3_bc1_e2_skipped	4364	2	3804	7666
219p155	ntc_day3_bc1_e2_skipped	7753	4	3804	8450
219p155	ntc_day3_bc1_e2_skipped	6920	2	3803	8181
219p155	ntc_day3_bc1_e2_skipped	4046	10	3802	7243
219p155	ntc_day3_bc1_e2_skipped	7908	5	3800	7202
219p155	ntc_day3_bc1_e2_skipped	3173	4	3797	7775
219p155	ntc_day3_bc1_e2_skipped	4118	3	3797	7721
219p155	ntc_day3_bc1_e2_skipped	560	5	3796	7588
219p155	ntc_day3_bc1_e2_skipped	785	7	3796	7042
219p155	ntc_day3_bc1_e2_skipped	2429	1	3795	8939
219p155	ntc_day3_bc1_e2_skipped	7806	2	3790	8147
219p155	ntc_day3_bc1_e2_skipped	8151	4	3790	7669
219p155	ntc_day3_bc1_e2_skipped	233	5	3786	7299
219p155	ntc_day3_bc1_e2_skipped	7932	2	3785	7981
219p155	ntc_day3_bc1_e2_skipped	2140	7	3784	8055
219p155	ntc_day3_bc1_e2_skipped	5412	4	3783	7497
219p155	ntc_day3_bc1_e2_skipped	644	2	3783	8243
219p155	ntc_day3_bc1_e2_skipped	664	3	3780	7282
219p155	ntc_day3_bc1_e2_skipped	3732	3	3778	8131
219p155	ntc_day3_bc1_e2_skipped	1033	3	3777	7819
219p155	ntc_day3_bc1_e2_skipped	516	8	3777	7067
219p155	ntc_day3_bc1_e2_skipped	1737	1	3776	8085
219p155	ntc_day3_bc1_e2_skipped	6042	2	3776	8512
219p155	ntc_day3_bc1_e2_skipped	7371	4	3775	7330
219p155	ntc_day3_bc1_e2_skipped	8138	6	3775	7147
219p155	ntc_day3_bc1_e2_skipped	7096	4	3774	7655
219p155	ntc_day3_bc1_e2_skipped	2654	4	3768	7237
219p155	ntc_day3_bc1_e2_skipped	1141	6	3767	7251
219p155	ntc_day3_bc1_e2_skipped	5153	3	3767	7580
219p155	ntc_day3_bc1_e2_skipped	1969	3	3766	8186
219p155	ntc_day3_bc1_e2_skipped	6596	5	3763	7090
219p155	ntc_day3_bc1_e2_skipped	6835	4	3763	8028
219p155	ntc_day3_bc1_e2_skipped	6998	5	3763	7481
219p155	ntc_day3_bc1_e2_skipped	7520	6	3763	7467
219p155	ntc_day3_bc1_e2_skipped	3728	1	3758	8362
219p155	ntc_day3_bc1_e2_skipped	4961	5	3757	7367
219p155	ntc_day3_bc1_e2_skipped	2479	6	3754	8276
219p155	ntc_day3_bc1_e2_skipped	2756	4	3754	7278
219p155	ntc_day3_bc1_e2_skipped	3431	6	3754	7138
219p155	ntc_day3_bc1_e2_skipped	7252	3	3753	7517
219p155	ntc_day3_bc1_e2_skipped	1752	5	3749	7772
219p155	ntc_day3_bc1_e2_skipped	607	3	3749	7352
219p155	ntc_day3_bc1_e2_skipped	2502	4	3748	7341
219p155	ntc_day3_bc1_e2_skipped	5987	3	3747	7414
219p155	ntc_day3_bc1_e2_skipped	5510	4	3746	7854
219p155	ntc_day3_bc1_e2_skipped	7007	2	3742	7560
219p155	ntc_day3_bc1_e2_skipped	4615	2	3738	8350
219p155	ntc_day3_bc1_e2_skipped	4540	3	3730	11074
219p155	ntc_day3_bc1_e2_skipped	1330	4	3728	7025
219p155	ntc_day3_bc1_e2_skipped	3185	5	3728	7074
219p155	ntc_day3_bc1_e2_skipped	4406	1	3727	8799
219p155	ntc_day3_bc1_e2_skipped	6912	3	3727	7308
219p155	ntc_day3_bc1_e2_skipped	0	11	3726	7325
219p155	ntc_day3_bc1_e2_skipped	762	3	3722	7362
219p155	ntc_day3_bc1_e2_skipped	714	8	3721	7292
219p155	ntc_day3_bc1_e2_skipped	3095	6	3720	7559
219p155	ntc_day3_bc1_e2_skipped	1024	3	3718	7193
219p155	ntc_day3_bc1_e2_skipped	3193	4	3718	7217
219p155	ntc_day3_bc1_e2_skipped	3798	4	3718	7804
219p155	ntc_day3_bc1_e2_skipped	6334	4	3718	7302
219p155	ntc_day3_bc1_e2_skipped	8687	1	3718	8225
219p155	ntc_day3_bc1_e2_skipped	2832	5	3717	7541
219p155	ntc_day3_bc1_e2_skipped	4148	5	3711	7285
219p155	ntc_day3_bc1_e2_skipped	1998	3	3710	7290
219p155	ntc_day3_bc1_e2_skipped	3531	2	3710	8477
219p155	ntc_day3_bc1_e2_skipped	8562	3	3710	7314
219p155	ntc_day3_bc1_e2_skipped	7602	2	3708	7884
219p155	ntc_day3_bc1_e2_skipped	4009	1	3706	8202
219p155	ntc_day3_bc1_e2_skipped	8514	4	3705	7095
219p155	ntc_day3_bc1_e2_skipped	1320	2	3704	8275
219p155	ntc_day3_bc1_e2_skipped	5889	4	3704	7304
219p155	ntc_day3_bc1_e2_skipped	7746	3	3704	8132
219p155	ntc_day3_bc1_e2_skipped	8157	2	3702	7331
219p155	ntc_day3_bc1_e2_skipped	8644	2	3702	7743
219p155	ntc_day3_bc1_e2_skipped	6134	4	3701	7454
219p155	ntc_day3_bc1_e2_skipped	8665	4	3700	7053
219p155	ntc_day3_bc1_e2_skipped	2378	2	3699	7809
219p155	ntc_day3_bc1_e2_skipped	1573	4	3698	7176
219p155	ntc_day3_bc1_e2_skipped	1898	1	3698	8544
219p155	ntc_day3_bc1_e2_skipped	2523	4	3695	6773
219p155	ntc_day3_bc1_e2_skipped	5476	2	3695	8368
219p155	ntc_day3_bc1_e2_skipped	7292	3	3695	7330
219p155	ntc_day3_bc1_e2_skipped	7375	4	3695	7125
219p155	ntc_day3_bc1_e2_skipped	6427	6	3693	6903
219p155	ntc_day3_bc1_e2_skipped	7113	5	3693	7707
219p155	ntc_day3_bc1_e2_skipped	1259	4	3692	7966
219p155	ntc_day3_bc1_e2_skipped	4839	6	3689	7363
219p155	ntc_day3_bc1_e2_skipped	2487	4	3688	6968
219p155	ntc_day3_bc1_e2_skipped	5937	6	3688	7535
219p155	ntc_day3_bc1_e2_skipped	3581	6	3686	7520
219p155	ntc_day3_bc1_e2_skipped	8175	12	3686	6924
219p155	ntc_day3_bc1_e2_skipped	82	1	3686	8219
219p155	ntc_day3_bc1_e2_skipped	5826	3	3683	7837
219p155	ntc_day3_bc1_e2_skipped	8624	3	3683	7924
219p155	ntc_day3_bc1_e2_skipped	8381	5	3682	6851
219p155	ntc_day3_bc1_e2_skipped	7796	5	3681	7003
219p155	ntc_day3_bc1_e2_skipped	4850	2	3679	7343
219p155	ntc_day3_bc1_e2_skipped	6088	6	3678	8121
219p155	ntc_day3_bc1_e2_skipped	6610	2	3677	8163
219p155	ntc_day3_bc1_e2_skipped	3353	2	3676	7889
219p155	ntc_day3_bc1_e2_skipped	5056	5	3674	6942
219p155	ntc_day3_bc1_e2_skipped	6043	2	3674	7679
219p155	ntc_day3_bc1_e2_skipped	1753	6	3671	7227
219p155	ntc_day3_bc1_e2_skipped	6277	3	3669	7482
219p155	ntc_day3_bc1_e2_skipped	2249	4	3668	8054
219p155	ntc_day3_bc1_e2_skipped	8429	6	3667	7117
219p155	ntc_day3_bc1_e2_skipped	6622	4	3665	7410
219p155	ntc_day3_bc1_e2_skipped	3916	5	3663	7000
219p155	ntc_day3_bc1_e2_skipped	249	2	3660	8175
219p155	ntc_day3_bc1_e2_skipped	5451	5	3660	7418
219p155	ntc_day3_bc1_e2_skipped	6936	6	3659	7005
219p155	ntc_day3_bc1_e2_skipped	7752	4	3657	7282
219p155	ntc_day3_bc1_e2_skipped	4577	4	3656	6795
219p155	ntc_day3_bc1_e2_skipped	4931	3	3652	6990
219p155	ntc_day3_bc1_e2_skipped	3533	1	3650	8033
219p155	ntc_day3_bc1_e2_skipped	3649	4	3647	7061
219p155	ntc_day3_bc1_e2_skipped	2699	3	3642	7226
219p155	ntc_day3_bc1_e2_skipped	3400	3	3640	7639
219p155	ntc_day3_bc1_e2_skipped	2236	4	3638	6988
219p155	ntc_day3_bc1_e2_skipped	3495	5	3636	6862
219p155	ntc_day3_bc1_e2_skipped	6581	4	3636	7880
219p155	ntc_day3_bc1_e2_skipped	197	2	3632	7759
219p155	ntc_day3_bc1_e2_skipped	8446	2	3631	8162
219p155	ntc_day3_bc1_e2_skipped	2400	5	3630	7365
219p155	ntc_day3_bc1_e2_skipped	601	3	3629	8016
219p155	ntc_day3_bc1_e2_skipped	5232	5	3625	7092
219p155	ntc_day3_bc1_e2_skipped	5094	2	3621	8133
219p155	ntc_day3_bc1_e2_skipped	94	5	3621	6806
219p155	ntc_day3_bc1_e2_skipped	1336	3	3618	7562
219p155	ntc_day3_bc1_e2_skipped	7861	4	3618	7600
219p155	ntc_day3_bc1_e2_skipped	1895	5	3615	7721
219p155	ntc_day3_bc1_e2_skipped	8416	3	3613	7058
219p155	ntc_day3_bc1_e2_skipped	3763	4	3611	7794
219p155	ntc_day3_bc1_e2_skipped	7490	4	3610	6658
219p155	ntc_day3_bc1_e2_skipped	6986	4	3607	6823
219p155	ntc_day3_bc1_e2_skipped	2205	4	3604	7079
219p155	ntc_day3_bc1_e2_skipped	5502	8	3604	6710
219p155	ntc_day3_bc1_e2_skipped	3992	3	3603	7807
219p155	ntc_day3_bc1_e2_skipped	2915	3	3602	7094
219p155	ntc_day3_bc1_e2_skipped	4686	3	3600	7630
219p155	ntc_day3_bc1_e2_skipped	3053	8	3597	6877
219p155	ntc_day3_bc1_e2_skipped	3515	4	3597	7191
219p155	ntc_day3_bc1_e2_skipped	4001	6	3592	6927
219p155	ntc_day3_bc1_e2_skipped	2974	2	3591	7034
219p155	ntc_day3_bc1_e2_skipped	2434	6	3589	6959
219p155	ntc_day3_bc1_e2_skipped	4600	5	3589	6906
219p155	ntc_day3_bc1_e2_skipped	7785	4	3585	6884
219p155	ntc_day3_bc1_e2_skipped	135	2	3584	8067
219p155	ntc_day3_bc1_e2_skipped	3573	4	3584	6987
219p155	ntc_day3_bc1_e2_skipped	8484	6	3584	7433
219p155	ntc_day3_bc1_e2_skipped	3029	2	3583	7179
219p155	ntc_day3_bc1_e2_skipped	6359	2	3582	7764
219p155	ntc_day3_bc1_e2_skipped	7256	5	3582	7115
219p155	ntc_day3_bc1_e2_skipped	93	3	3582	6924
219p155	ntc_day3_bc1_e2_skipped	7147	3	3581	7867
219p155	ntc_day3_bc1_e2_skipped	8588	3	3580	7747
219p155	ntc_day3_bc1_e2_skipped	8703	2	3577	7073
219p155	ntc_day3_bc1_e2_skipped	5448	6	3576	7639
219p155	ntc_day3_bc1_e2_skipped	7316	3	3575	6833
219p155	ntc_day3_bc1_e2_skipped	5940	3	3573	7973
219p155	ntc_day3_bc1_e2_skipped	3367	4	3572	6921
219p155	ntc_day3_bc1_e2_skipped	4524	4	3571	7734
219p155	ntc_day3_bc1_e2_skipped	2788	4	3569	6504
219p155	ntc_day3_bc1_e2_skipped	8400	3	3567	7307
219p155	ntc_day3_bc1_e2_skipped	7836	3	3563	7068
219p155	ntc_day3_bc1_e2_skipped	1558	7	3562	6757
219p155	ntc_day3_bc1_e2_skipped	1738	5	3562	7489
219p155	ntc_day3_bc1_e2_skipped	7510	2	3561	7600
219p155	ntc_day3_bc1_e2_skipped	4739	6	3559	6972
219p155	ntc_day3_bc1_e2_skipped	5131	3	3559	6724
219p155	ntc_day3_bc1_e2_skipped	2556	2	3558	7167
219p155	ntc_day3_bc1_e2_skipped	8373	4	3557	6751
219p155	ntc_day3_bc1_e2_skipped	4361	3	3553	6827
219p155	ntc_day3_bc1_e2_skipped	6991	5	3552	7185
219p155	ntc_day3_bc1_e2_skipped	5173	7	3551	6904
219p155	ntc_day3_bc1_e2_skipped	7694	4	3551	7429
219p155	ntc_day3_bc1_e2_skipped	5321	2	3550	7791
219p155	ntc_day3_bc1_e2_skipped	4054	3	3549	7016
219p155	ntc_day3_bc1_e2_skipped	8338	3	3548	7608
219p155	ntc_day3_bc1_e2_skipped	1003	4	3547	7060
219p155	ntc_day3_bc1_e2_skipped	5259	5	3547	7502
219p155	ntc_day3_bc1_e2_skipped	8208	2	3547	7532
219p155	ntc_day3_bc1_e2_skipped	329	2	3546	7438
219p155	ntc_day3_bc1_e2_skipped	5398	5	3544	7522
219p155	ntc_day3_bc1_e2_skipped	2753	6	3543	7081
219p155	ntc_day3_bc1_e2_skipped	6016	8	3541	7376
219p155	ntc_day3_bc1_e2_skipped	339	4	3538	6663
219p155	ntc_day3_bc1_e2_skipped	4466	4	3537	6789
219p155	ntc_day3_bc1_e2_skipped	6157	2	3535	6875
219p155	ntc_day3_bc1_e2_skipped	8517	2	3535	6886
219p155	ntc_day3_bc1_e2_skipped	7160	6	3534	7056
219p155	ntc_day3_bc1_e2_skipped	7884	2	3534	7035
219p155	ntc_day3_bc1_e2_skipped	8209	3	3534	7002
219p155	ntc_day3_bc1_e2_skipped	2955	3	3533	6794
219p155	ntc_day3_bc1_e2_skipped	3607	4	3533	6810
219p155	ntc_day3_bc1_e2_skipped	1622	5	3532	7022
219p155	ntc_day3_bc1_e2_skipped	2402	1	3532	7934
219p155	ntc_day3_bc1_e2_skipped	2983	9	3530	7449
219p155	ntc_day3_bc1_e2_skipped	5984	3	3530	7162
219p155	ntc_day3_bc1_e2_skipped	5717	7	3527	6659
219p155	ntc_day3_bc1_e2_skipped	8047	5	3524	6583
219p155	ntc_day3_bc1_e2_skipped	2080	1	3522	7257
219p155	ntc_day3_bc1_e2_skipped	5181	5	3517	6866
219p155	ntc_day3_bc1_e2_skipped	5021	7	3516	7632
219p155	ntc_day3_bc1_e2_skipped	3579	5	3515	6845
219p155	ntc_day3_bc1_e2_skipped	5371	4	3515	7258
219p155	ntc_day3_bc1_e2_skipped	3878	4	3514	6850
219p155	ntc_day3_bc1_e2_skipped	6926	5	3513	6782
219p155	ntc_day3_bc1_e2_skipped	327	3	3512	7685
219p155	ntc_day3_bc1_e2_skipped	4126	7	3509	6674
219p155	ntc_day3_bc1_e2_skipped	4919	2	3509	7700
219p155	ntc_day3_bc1_e2_skipped	5924	1	3509	8105
219p155	ntc_day3_bc1_e2_skipped	6455	4	3507	6758
219p155	ntc_day3_bc1_e2_skipped	805	2	3503	7291
219p155	ntc_day3_bc1_e2_skipped	5615	3	3502	6751
219p155	ntc_day3_bc1_e2_skipped	4228	3	3501	7145
219p155	ntc_day3_bc1_e2_skipped	5589	1	3500	7733
219p155	ntc_day3_bc1_e2_skipped	7854	3	3497	6719
219p155	ntc_day3_bc1_e2_skipped	610	2	3496	6776
219p155	ntc_day3_bc1_e2_skipped	6724	2	3495	7168
219p155	ntc_day3_bc1_e2_skipped	3349	7	3494	6394
219p155	ntc_day3_bc1_e2_skipped	3510	6	3494	6657
219p155	ntc_day3_bc1_e2_skipped	321	5	3493	7367
219p155	ntc_day3_bc1_e2_skipped	127	4	3489	6552
219p155	ntc_day3_bc1_e2_skipped	7143	3	3487	6664
219p155	ntc_day3_bc1_e2_skipped	5030	3	3485	6440
219p155	ntc_day3_bc1_e2_skipped	2311	5	3484	6962
219p155	ntc_day3_bc1_e2_skipped	8371	3	3484	8177
219p155	ntc_day3_bc1_e2_skipped	139	6	3483	6645
219p155	ntc_day3_bc1_e2_skipped	4551	4	3483	6637
219p155	ntc_day3_bc1_e2_skipped	3881	3	3480	7640
219p155	ntc_day3_bc1_e2_skipped	6781	8	3475	6325
219p155	ntc_day3_bc1_e2_skipped	1327	6	3470	6740
219p155	ntc_day3_bc1_e2_skipped	8154	3	3470	7068
219p155	ntc_day3_bc1_e2_skipped	2267	8	3469	6702
219p155	ntc_day3_bc1_e2_skipped	8012	3	3469	6725
219p155	ntc_day3_bc1_e2_skipped	1255	4	3468	6536
219p155	ntc_day3_bc1_e2_skipped	7815	2	3467	7394
219p155	ntc_day3_bc1_e2_skipped	3514	4	3466	6552
219p155	ntc_day3_bc1_e2_skipped	6322	3	3466	7425
219p155	ntc_day3_bc1_e2_skipped	4065	4	3464	6845
219p155	ntc_day3_bc1_e2_skipped	2890	2	3461	6960
219p155	ntc_day3_bc1_e2_skipped	2929	2	3460	6869
219p155	ntc_day3_bc1_e2_skipped	7083	2	3459	7330
219p155	ntc_day3_bc1_e2_skipped	10	4	3457	6751
219p155	ntc_day3_bc1_e2_skipped	7896	5	3457	6793
219p155	ntc_day3_bc1_e2_skipped	1274	2	3455	7523
219p155	ntc_day3_bc1_e2_skipped	2229	2	3455	7240
219p155	ntc_day3_bc1_e2_skipped	7424	3	3455	7407
219p155	ntc_day3_bc1_e2_skipped	8685	11	3455	6412
219p155	ntc_day3_bc1_e2_skipped	5235	5	3452	6578
219p155	ntc_day3_bc1_e2_skipped	1904	6	3451	6828
219p155	ntc_day3_bc1_e2_skipped	4221	5	3448	6493
219p155	ntc_day3_bc1_e2_skipped	5633	3	3445	7428
219p155	ntc_day3_bc1_e2_skipped	71	3	3444	6463
219p155	ntc_day3_bc1_e2_skipped	852	2	3444	7744
219p155	ntc_day3_bc1_e2_skipped	5829	3	3443	6570
219p155	ntc_day3_bc1_e2_skipped	6878	5	3442	7555
219p155	ntc_day3_bc1_e2_skipped	2145	2	3441	7534
219p155	ntc_day3_bc1_e2_skipped	3420	5	3440	6855
219p155	ntc_day3_bc1_e2_skipped	8515	2	3440	7921
219p155	ntc_day3_bc1_e2_skipped	2653	6	3438	6991
219p155	ntc_day3_bc1_e2_skipped	7631	5	3438	6781
219p155	ntc_day3_bc1_e2_skipped	7826	5	3438	6544
219p155	ntc_day3_bc1_e2_skipped	3936	2	3436	7184
219p155	ntc_day3_bc1_e2_skipped	8193	4	3435	7076
219p155	ntc_day3_bc1_e2_skipped	6613	4	3430	6679
219p155	ntc_day3_bc1_e2_skipped	8570	4	3430	7191
219p155	ntc_day3_bc1_e2_skipped	3987	2	3429	6692
219p155	ntc_day3_bc1_e2_skipped	4949	5	3429	7460
219p155	ntc_day3_bc1_e2_skipped	159	6	3428	6388
219p155	ntc_day3_bc1_e2_skipped	7062	3	3428	6947
219p155	ntc_day3_bc1_e2_skipped	1824	5	3427	6584
219p155	ntc_day3_bc1_e2_skipped	6768	6	3427	6821
219p155	ntc_day3_bc1_e2_skipped	7124	5	3426	6547
219p155	ntc_day3_bc1_e2_skipped	7493	3	3426	7229
219p155	ntc_day3_bc1_e2_skipped	8461	4	3425	7612
219p155	ntc_day3_bc1_e2_skipped	2533	1	3424	7436
219p155	ntc_day3_bc1_e2_skipped	1629	4	3422	6688
219p155	ntc_day3_bc1_e2_skipped	5644	9	3421	6627
219p155	ntc_day3_bc1_e2_skipped	5646	2	3412	7857
219p155	ntc_day3_bc1_e2_skipped	8013	2	3412	6735
219p155	ntc_day3_bc1_e2_skipped	8589	3	3412	6727
219p155	ntc_day3_bc1_e2_skipped	154	5	3410	6484
219p155	ntc_day3_bc1_e2_skipped	3109	1	3407	7127
219p155	ntc_day3_bc1_e2_skipped	4213	8	3405	6600
219p155	ntc_day3_bc1_e2_skipped	1279	4	3404	6768
219p155	ntc_day3_bc1_e2_skipped	6040	5	3404	6712
219p155	ntc_day3_bc1_e2_skipped	6950	2	3404	7377
219p155	ntc_day3_bc1_e2_skipped	1959	4	3402	7211
219p155	ntc_day3_bc1_e2_skipped	392	4	3402	6632
219p155	ntc_day3_bc1_e2_skipped	8578	3	3398	6610
219p155	ntc_day3_bc1_e2_skipped	6643	2	3397	7287
219p155	ntc_day3_bc1_e2_skipped	1582	4	3395	6753
219p155	ntc_day3_bc1_e2_skipped	4824	3	3394	6614
219p155	ntc_day3_bc1_e2_skipped	2763	6	3393	6238
219p155	ntc_day3_bc1_e2_skipped	5670	4	3393	7218
219p155	ntc_day3_bc1_e2_skipped	6471	2	3391	6988
219p155	ntc_day3_bc1_e2_skipped	617	4	3390	7360
219p155	ntc_day3_bc1_e2_skipped	7947	6	3390	6150
219p155	ntc_day3_bc1_e2_skipped	592	4	3389	6491
219p155	ntc_day3_bc1_e2_skipped	717	2	3388	7231
219p155	ntc_day3_bc1_e2_skipped	1351	3	3387	6737
219p155	ntc_day3_bc1_e2_skipped	7026	3	3387	6801
219p155	ntc_day3_bc1_e2_skipped	7681	5	3387	6316
219p155	ntc_day3_bc1_e2_skipped	1456	3	3386	6941
219p155	ntc_day3_bc1_e2_skipped	4911	6	3386	6413
219p155	ntc_day3_bc1_e2_skipped	665	3	3385	6781
219p155	ntc_day3_bc1_e2_skipped	6800	5	3385	7180
219p155	ntc_day3_bc1_e2_skipped	7745	8	3385	6300
219p155	ntc_day3_bc1_e2_skipped	5022	8	3384	5723
219p155	ntc_day3_bc1_e2_skipped	7757	4	3384	7192
219p155	ntc_day3_bc1_e2_skipped	5848	3	3380	6780
219p155	ntc_day3_bc1_e2_skipped	4353	4	3379	7156
219p155	ntc_day3_bc1_e2_skipped	1367	2	3378	7407
219p155	ntc_day3_bc1_e2_skipped	525	3	3378	6380
219p155	ntc_day3_bc1_e2_skipped	4998	4	3377	6931
219p155	ntc_day3_bc1_e2_skipped	2447	2	3376	6860
219p155	ntc_day3_bc1_e2_skipped	2099	5	3374	6826
219p155	ntc_day3_bc1_e2_skipped	1526	3	3373	6717
219p155	ntc_day3_bc1_e2_skipped	3321	4	3372	6517
219p155	ntc_day3_bc1_e2_skipped	2048	3	3370	7323
219p155	ntc_day3_bc1_e2_skipped	8394	4	3369	6563
219p155	ntc_day3_bc1_e2_skipped	1650	5	3366	6391
219p155	ntc_day3_bc1_e2_skipped	255	6	3365	6146
219p155	ntc_day3_bc1_e2_skipped	5175	8	3365	6240
219p155	ntc_day3_bc1_e2_skipped	7290	7	3365	6446
219p155	ntc_day3_bc1_e2_skipped	4774	1	3364	7107
219p155	ntc_day3_bc1_e2_skipped	2385	4	3362	6785
219p155	ntc_day3_bc1_e2_skipped	2046	5	3361	6608
219p155	ntc_day3_bc1_e2_skipped	7860	7	3361	6643
219p155	ntc_day3_bc1_e2_skipped	5040	9	3358	6681
219p155	ntc_day3_bc1_e2_skipped	7833	3	3358	7024
219p155	ntc_day3_bc1_e2_skipped	748	2	3354	6382
219p155	ntc_day3_bc1_e2_skipped	8021	2	3354	7437
219p155	ntc_day3_bc1_e2_skipped	1535	3	3353	7270
219p155	ntc_day3_bc1_e2_skipped	3631	1	3348	7442
219p155	ntc_day3_bc1_e2_skipped	5333	3	3346	6566
219p155	ntc_day3_bc1_e2_skipped	5703	5	3346	6908
219p155	ntc_day3_bc1_e2_skipped	4966	4	3345	6487
219p155	ntc_day3_bc1_e2_skipped	1403	4	3344	6845
219p155	ntc_day3_bc1_e2_skipped	2383	3	3344	7146
219p155	ntc_day3_bc1_e2_skipped	3967	3	3344	6454
219p155	ntc_day3_bc1_e2_skipped	2369	10	3340	6130
219p155	ntc_day3_bc1_e2_skipped	529	6	3340	6400
219p155	ntc_day3_bc1_e2_skipped	6766	6	3336	6447
219p155	ntc_day3_bc1_e2_skipped	933	7	3336	6287
219p155	ntc_day3_bc1_e2_skipped	5548	7	3334	6155
219p155	ntc_day3_bc1_e2_skipped	4249	2	3329	7033
219p155	ntc_day3_bc1_e2_skipped	5592	4	3329	6810
219p155	ntc_day3_bc1_e2_skipped	6114	1	3328	6802
219p155	ntc_day3_bc1_e2_skipped	2063	3	3326	6830
219p155	ntc_day3_bc1_e2_skipped	5304	5	3326	6420
219p155	ntc_day3_bc1_e2_skipped	8196	1	3326	6852
219p155	ntc_day3_bc1_e2_skipped	1213	3	3323	6225
219p155	ntc_day3_bc1_e2_skipped	171	3	3322	6294
219p155	ntc_day3_bc1_e2_skipped	6584	3	3322	6899
219p155	ntc_day3_bc1_e2_skipped	7647	1	3321	6718
219p155	ntc_day3_bc1_e2_skipped	4417	4	3320	6173
219p155	ntc_day3_bc1_e2_skipped	5707	1	3317	6812
219p155	ntc_day3_bc1_e2_skipped	5954	6	3317	6293
219p155	ntc_day3_bc1_e2_skipped	7866	8	3317	6158
219p155	ntc_day3_bc1_e2_skipped	4114	1	3316	7230
219p155	ntc_day3_bc1_e2_skipped	8419	2	3315	7083
219p155	ntc_day3_bc1_e2_skipped	711	3	3312	6091
219p155	ntc_day3_bc1_e2_skipped	348	3	3311	7196
219p155	ntc_day3_bc1_e2_skipped	4089	1	3310	7318
219p155	ntc_day3_bc1_e2_skipped	290	6	3309	6331
219p155	ntc_day3_bc1_e2_skipped	4723	2	3309	7141
219p155	ntc_day3_bc1_e2_skipped	5778	8	3308	6161
219p155	ntc_day3_bc1_e2_skipped	5753	4	3307	6063
219p155	ntc_day3_bc1_e2_skipped	7177	6	3307	6244
219p155	ntc_day3_bc1_e2_skipped	956	4	3307	6705
219p155	ntc_day3_bc1_e2_skipped	4346	3	3306	6925
219p155	ntc_day3_bc1_e2_skipped	5264	7	3305	6428
219p155	ntc_day3_bc1_e2_skipped	7937	3	3304	6040
219p155	ntc_day3_bc1_e2_skipped	2826	3	3303	6078
219p155	ntc_day3_bc1_e2_skipped	357	3	3303	6308
219p155	ntc_day3_bc1_e2_skipped	5005	4	3298	6150
219p155	ntc_day3_bc1_e2_skipped	4766	5	3297	6898
219p155	ntc_day3_bc1_e2_skipped	5087	6	3297	6462
219p155	ntc_day3_bc1_e2_skipped	5777	3	3295	6341
219p155	ntc_day3_bc1_e2_skipped	3473	2	3294	6900
219p155	ntc_day3_bc1_e2_skipped	6431	5	3294	6503
219p155	ntc_day3_bc1_e2_skipped	6716	11	3293	5993
219p155	ntc_day3_bc1_e2_skipped	7461	3	3291	6924
219p155	ntc_day3_bc1_e2_skipped	4993	3	3287	6403
219p155	ntc_day3_bc1_e2_skipped	518	2	3287	6311
219p155	ntc_day3_bc1_e2_skipped	8564	4	3286	6136
219p155	ntc_day3_bc1_e2_skipped	5275	4	3285	6314
219p155	ntc_day3_bc1_e2_skipped	3877	5	3281	6748
219p155	ntc_day3_bc1_e2_skipped	264	6	3280	6318
219p155	ntc_day3_bc1_e2_skipped	1869	6	3276	6551
219p155	ntc_day3_bc1_e2_skipped	3344	4	3275	6597
219p155	ntc_day3_bc1_e2_skipped	2875	3	3273	6631
219p155	ntc_day3_bc1_e2_skipped	826	1	3273	6750
219p155	ntc_day3_bc1_e2_skipped	3222	4	3272	6066
219p155	ntc_day3_bc1_e2_skipped	8384	4	3272	6364
219p155	ntc_day3_bc1_e2_skipped	2522	4	3271	6728
219p155	ntc_day3_bc1_e2_skipped	8189	8	3271	6412
219p155	ntc_day3_bc1_e2_skipped	1544	5	3270	6178
219p155	ntc_day3_bc1_e2_skipped	5638	3	3265	6356
219p155	ntc_day3_bc1_e2_skipped	7761	6	3264	6262
219p155	ntc_day3_bc1_e2_skipped	3672	2	3263	7272
219p155	ntc_day3_bc1_e2_skipped	8424	8	3257	6008
219p155	ntc_day3_bc1_e2_skipped	4736	4	3253	6323
219p155	ntc_day3_bc1_e2_skipped	4803	6	3251	6594
219p155	ntc_day3_bc1_e2_skipped	6612	2	3251	7027
219p155	ntc_day3_bc1_e2_skipped	938	3	3251	7080
219p155	ntc_day3_bc1_e2_skipped	7207	4	3250	6984
219p155	ntc_day3_bc1_e2_skipped	453	5	3249	6226
219p155	ntc_day3_bc1_e2_skipped	6350	1	3249	7197
219p155	ntc_day3_bc1_e2_skipped	647	2	3248	6585
219p155	ntc_day3_bc1_e2_skipped	6717	1	3247	6629
219p155	ntc_day3_bc1_e2_skipped	4605	5	3241	6011
219p155	ntc_day3_bc1_e2_skipped	5986	4	3240	6283
219p155	ntc_day3_bc1_e2_skipped	5641	3	3238	6324
219p155	ntc_day3_bc1_e2_skipped	1511	2	3237	6330
219p155	ntc_day3_bc1_e2_skipped	7763	6	3237	6317
219p155	ntc_day3_bc1_e2_skipped	2262	5	3233	6732
219p155	ntc_day3_bc1_e2_skipped	6412	4	3232	6897
219p155	ntc_day3_bc1_e2_skipped	2464	5	3225	6850
219p155	ntc_day3_bc1_e2_skipped	8024	3	3225	6622
219p155	ntc_day3_bc1_e2_skipped	543	3	3223	6121
219p155	ntc_day3_bc1_e2_skipped	6375	2	3223	6547
219p155	ntc_day3_bc1_e2_skipped	2754	6	3222	6415
219p155	ntc_day3_bc1_e2_skipped	4701	7	3221	6436
219p155	ntc_day3_bc1_e2_skipped	3396	2	3220	6270
219p155	ntc_day3_bc1_e2_skipped	3133	4	3219	6209
219p155	ntc_day3_bc1_e2_skipped	4493	4	3218	6451
219p155	ntc_day3_bc1_e2_skipped	5676	3	3217	6021
219p155	ntc_day3_bc1_e2_skipped	8626	4	3217	5929
219p155	ntc_day3_bc1_e2_skipped	1097	4	3214	5864
219p155	ntc_day3_bc1_e2_skipped	2909	1	3212	6894
219p155	ntc_day3_bc1_e2_skipped	2191	3	3210	6323
219p155	ntc_day3_bc1_e2_skipped	151	1	3209	6967
219p155	ntc_day3_bc1_e2_skipped	3771	8	3208	6078
219p155	ntc_day3_bc1_e2_skipped	7218	6	3206	6612
219p155	ntc_day3_bc1_e2_skipped	417	3	3205	6170
219p155	ntc_day3_bc1_e2_skipped	3306	6	3203	6066
219p155	ntc_day3_bc1_e2_skipped	539	5	3201	6907
219p155	ntc_day3_bc1_e2_skipped	2969	3	3200	6422
219p155	ntc_day3_bc1_e2_skipped	4043	6	3197	6316
219p155	ntc_day3_bc1_e2_skipped	8357	7	3197	6516
219p155	ntc_day3_bc1_e2_skipped	2607	4	3196	5817
219p155	ntc_day3_bc1_e2_skipped	2199	6	3194	6149
219p155	ntc_day3_bc1_e2_skipped	522	7	3194	6353
219p155	ntc_day3_bc1_e2_skipped	7213	3	3193	6421
219p155	ntc_day3_bc1_e2_skipped	4928	5	3187	6031
219p155	ntc_day3_bc1_e2_skipped	2847	6	3186	6211
219p155	ntc_day3_bc1_e2_skipped	3701	7	3186	6004
219p155	ntc_day3_bc1_e2_skipped	6452	5	3185	6065
219p155	ntc_day3_bc1_e2_skipped	4488	1	3184	6732
219p155	ntc_day3_bc1_e2_skipped	5059	5	3183	6188
219p155	ntc_day3_bc1_e2_skipped	2862	2	3179	6764
219p155	ntc_day3_bc1_e2_skipped	4099	2	3178	6038
219p155	ntc_day3_bc1_e2_skipped	5095	4	3176	7058
219p155	ntc_day3_bc1_e2_skipped	4832	3	3175	5803
219p155	ntc_day3_bc1_e2_skipped	6980	3	3175	5909
219p155	ntc_day3_bc1_e2_skipped	2453	4	3174	6267
219p155	ntc_day3_bc1_e2_skipped	4892	6	3174	6241
219p155	ntc_day3_bc1_e2_skipped	4818	4	3173	6474
219p155	ntc_day3_bc1_e2_skipped	1080	3	3172	6249
219p155	ntc_day3_bc1_e2_skipped	2255	3	3172	6454
219p155	ntc_day3_bc1_e2_skipped	7331	3	3171	6063
219p155	ntc_day3_bc1_e2_skipped	1502	5	3170	5900
219p155	ntc_day3_bc1_e2_skipped	2150	2	3169	7045
219p155	ntc_day3_bc1_e2_skipped	289	3	3169	7173
219p155	ntc_day3_bc1_e2_skipped	414	3	3168	7206
219p155	ntc_day3_bc1_e2_skipped	1974	3	3167	6778
219p155	ntc_day3_bc1_e2_skipped	2637	5	3165	6196
219p155	ntc_day3_bc1_e2_skipped	2381	5	3163	6209
219p155	ntc_day3_bc1_e2_skipped	4805	5	3163	5824
219p155	ntc_day3_bc1_e2_skipped	6937	3	3162	6044
219p155	ntc_day3_bc1_e2_skipped	548	4	3161	6346
219p155	ntc_day3_bc1_e2_skipped	7851	7	3160	5865
219p155	ntc_day3_bc1_e2_skipped	3752	8	3159	5691
219p155	ntc_day3_bc1_e2_skipped	5307	6	3159	6316
219p155	ntc_day3_bc1_e2_skipped	6011	4	3158	6382
219p155	ntc_day3_bc1_e2_skipped	5039	3	3157	6059
219p155	ntc_day3_bc1_e2_skipped	955	2	3156	6788
219p155	ntc_day3_bc1_e2_skipped	2079	5	3155	6341
219p155	ntc_day3_bc1_e2_skipped	5934	2	3153	6632
219p155	ntc_day3_bc1_e2_skipped	8115	2	3153	7061
219p155	ntc_day3_bc1_e2_skipped	2689	4	3152	6350
219p155	ntc_day3_bc1_e2_skipped	5582	6	3152	6360
219p155	ntc_day3_bc1_e2_skipped	8259	3	3152	6587
219p155	ntc_day3_bc1_e2_skipped	2295	3	3151	6723
219p155	ntc_day3_bc1_e2_skipped	3875	2	3151	6204
219p155	ntc_day3_bc1_e2_skipped	4060	6	3151	6218
219p155	ntc_day3_bc1_e2_skipped	1114	5	3148	6255
219p155	ntc_day3_bc1_e2_skipped	2633	4	3148	6098
219p155	ntc_day3_bc1_e2_skipped	1142	3	3146	6019
219p155	ntc_day3_bc1_e2_skipped	1053	3	3144	6063
219p155	ntc_day3_bc1_e2_skipped	3425	2	3142	6518
219p155	ntc_day3_bc1_e2_skipped	4430	6	3142	6111
219p155	ntc_day3_bc1_e2_skipped	794	4	3142	6132
219p155	ntc_day3_bc1_e2_skipped	1493	3	3139	6385
219p155	ntc_day3_bc1_e2_skipped	5437	8	3139	5922
219p155	ntc_day3_bc1_e2_skipped	98	2	3139	6248
219p155	ntc_day3_bc1_e2_skipped	4281	3	3138	6490
219p155	ntc_day3_bc1_e2_skipped	4467	6	3136	5915
219p155	ntc_day3_bc1_e2_skipped	8	3	3135	5546
219p155	ntc_day3_bc1_e2_skipped	277	4	3133	5953
219p155	ntc_day3_bc1_e2_skipped	5178	5	3133	6040
219p155	ntc_day3_bc1_e2_skipped	2553	3	3132	6164
219p155	ntc_day3_bc1_e2_skipped	4441	1	3131	6635
219p155	ntc_day3_bc1_e2_skipped	4177	10	3130	5702
219p155	ntc_day3_bc1_e2_skipped	1692	9	3127	5723
219p155	ntc_day3_bc1_e2_skipped	2034	4	3127	6040
219p155	ntc_day3_bc1_e2_skipped	5063	6	3126	5906
219p155	ntc_day3_bc1_e2_skipped	7856	9	3126	5853
219p155	ntc_day3_bc1_e2_skipped	5070	4	3124	6493
219p155	ntc_day3_bc1_e2_skipped	541	4	3122	6110
219p155	ntc_day3_bc1_e2_skipped	36	5	3119	6054
219p155	ntc_day3_bc1_e2_skipped	1187	6	3118	6099
219p155	ntc_day3_bc1_e2_skipped	8155	2	3118	6598
219p155	ntc_day3_bc1_e2_skipped	8635	5	3118	5998
219p155	ntc_day3_bc1_e2_skipped	5998	8	3117	6002
219p155	ntc_day3_bc1_e2_skipped	2717	2	3116	6333
219p155	ntc_day3_bc1_e2_skipped	3602	10	3116	5752
219p155	ntc_day3_bc1_e2_skipped	7991	1	3115	6714
219p155	ntc_day3_bc1_e2_skipped	6698	2	3114	5945
219p155	ntc_day3_bc1_e2_skipped	4359	2	3113	6518
219p155	ntc_day3_bc1_e2_skipped	6139	2	3111	6421
219p155	ntc_day3_bc1_e2_skipped	177	3	3109	6725
219p155	ntc_day3_bc1_e2_skipped	3616	1	3104	6238
219p155	ntc_day3_bc1_e2_skipped	5364	5	3104	6006
219p155	ntc_day3_bc1_e2_skipped	6553	6	3103	5592
219p155	ntc_day3_bc1_e2_skipped	7925	5	3100	6178
219p155	ntc_day3_bc1_e2_skipped	8212	4	3100	6157
219p155	ntc_day3_bc1_e2_skipped	1932	3	3096	6147
219p155	ntc_day3_bc1_e2_skipped	6169	6	3096	6146
219p155	ntc_day3_bc1_e2_skipped	7222	5	3095	6140
219p155	ntc_day3_bc1_e2_skipped	8459	5	3095	6127
219p155	ntc_day3_bc1_e2_skipped	4194	1	3094	6986
219p155	ntc_day3_bc1_e2_skipped	5262	3	3093	6636
219p155	ntc_day3_bc1_e2_skipped	6343	4	3091	5823
219p155	ntc_day3_bc1_e2_skipped	8224	3	3090	5689
219p155	ntc_day3_bc1_e2_skipped	2668	3	3088	6154
219p155	ntc_day3_bc1_e2_skipped	8603	2	3088	6648
219p155	ntc_day3_bc1_e2_skipped	3071	2	3087	5713
219p155	ntc_day3_bc1_e2_skipped	6034	4	3087	6674
219p155	ntc_day3_bc1_e2_skipped	6168	2	3087	5921
219p155	ntc_day3_bc1_e2_skipped	8132	2	3084	5950
219p155	ntc_day3_bc1_e2_skipped	237	2	3082	6258
219p155	ntc_day3_bc1_e2_skipped	4110	3	3082	6158
219p155	ntc_day3_bc1_e2_skipped	2840	6	3080	5696
219p155	ntc_day3_bc1_e2_skipped	4700	4	3080	5889
219p155	ntc_day3_bc1_e2_skipped	6437	6	3078	5650
219p155	ntc_day3_bc1_e2_skipped	3118	1	3075	6608
219p155	ntc_day3_bc1_e2_skipped	6971	3	3075	6743
219p155	ntc_day3_bc1_e2_skipped	101	2	3073	6104
219p155	ntc_day3_bc1_e2_skipped	5372	2	3073	6619
219p155	ntc_day3_bc1_e2_skipped	47	3	3071	6297
219p155	ntc_day3_bc1_e2_skipped	4384	2	3069	5921
219p155	ntc_day3_bc1_e2_skipped	3357	2	3067	6279
219p155	ntc_day3_bc1_e2_skipped	2801	4	3066	6055
219p155	ntc_day3_bc1_e2_skipped	5586	7	3066	5605
219p155	ntc_day3_bc1_e2_skipped	703	3	3065	5775
219p155	ntc_day3_bc1_e2_skipped	2696	4	3063	5592
219p155	ntc_day3_bc1_e2_skipped	4555	3	3063	6334
219p155	ntc_day3_bc1_e2_skipped	4720	5	3062	6066
219p155	ntc_day3_bc1_e2_skipped	8361	3	3061	5992
219p155	ntc_day3_bc1_e2_skipped	6948	6	3056	5706
219p155	ntc_day3_bc1_e2_skipped	2054	1	3054	6341
219p155	ntc_day3_bc1_e2_skipped	6802	1	3054	6520
219p155	ntc_day3_bc1_e2_skipped	914	2	3052	6626
219p155	ntc_day3_bc1_e2_skipped	3000	3	3050	5603
219p155	ntc_day3_bc1_e2_skipped	3470	2	3048	6091
219p155	ntc_day3_bc1_e2_skipped	4363	8	3047	5814
219p155	ntc_day3_bc1_e2_skipped	7176	5	3047	6344
219p155	ntc_day3_bc1_e2_skipped	7985	2	3047	5433
219p155	ntc_day3_bc1_e2_skipped	5800	3	3046	6427
219p155	ntc_day3_bc1_e2_skipped	1726	6	3045	5827
219p155	ntc_day3_bc1_e2_skipped	2107	2	3045	6066
219p155	ntc_day3_bc1_e2_skipped	2690	6	3045	5459
219p155	ntc_day3_bc1_e2_skipped	1709	4	3038	6203
219p155	ntc_day3_bc1_e2_skipped	5946	3	3038	5787
219p155	ntc_day3_bc1_e2_skipped	2908	3	3037	6337
219p155	ntc_day3_bc1_e2_skipped	5076	3	3037	6465
219p155	ntc_day3_bc1_e2_skipped	6590	6	3028	5543
219p155	ntc_day3_bc1_e2_skipped	1176	5	3026	6028
219p155	ntc_day3_bc1_e2_skipped	3085	3	3026	5586
219p155	ntc_day3_bc1_e2_skipped	4345	4	3026	5559
219p155	ntc_day3_bc1_e2_skipped	7811	4	3025	6197
219p155	ntc_day3_bc1_e2_skipped	3545	2	3024	6350
219p155	ntc_day3_bc1_e2_skipped	8159	3	3019	6257
219p155	ntc_day3_bc1_e2_skipped	6120	5	3018	5908
219p155	ntc_day3_bc1_e2_skipped	7399	3	3015	5833
219p155	ntc_day3_bc1_e2_skipped	7928	3	3014	5932
219p155	ntc_day3_bc1_e2_skipped	8474	7	3014	5697
219p155	ntc_day3_bc1_e2_skipped	2055	5	3008	5626
219p155	ntc_day3_bc1_e2_skipped	6793	2	3005	6251
219p155	ntc_day3_bc1_e2_skipped	961	6	3004	6290
219p155	ntc_day3_bc1_e2_skipped	1915	4	3001	5931
219p155	ntc_day3_bc1_e2_skipped	7334	3	3001	5837
219p155	ntc_day3_bc1_e2_skipped	2630	1	3000	6186
219p155	ntc_day3_bc1_e2_skipped	3184	4	3000	5753
219p155	ntc_day3_bc1_e2_skipped	5752	4	2998	5830
219p155	ntc_day3_bc1_e2_skipped	6080	1	2996	6322
219p155	ntc_day3_bc1_e2_skipped	5289	2	2995	6226
219p155	ntc_day3_bc1_e2_skipped	6770	5	2995	5747
219p155	ntc_day3_bc1_e2_skipped	7929	7	2991	5634
219p155	ntc_day3_bc1_e2_skipped	2414	2	2988	6039
219p155	ntc_day3_bc1_e2_skipped	6821	3	2988	5582
219p155	ntc_day3_bc1_e2_skipped	2783	3	2987	5814
219p155	ntc_day3_bc1_e2_skipped	6625	3	2985	5664
219p155	ntc_day3_bc1_e2_skipped	1603	6	2984	5708
219p155	ntc_day3_bc1_e2_skipped	3305	5	2983	5395
219p155	ntc_day3_bc1_e2_skipped	3965	4	2982	5894
219p155	ntc_day3_bc1_e2_skipped	3947	5	2980	6532
219p155	ntc_day3_bc1_e2_skipped	8299	2	2978	6172
219p155	ntc_day3_bc1_e2_skipped	7537	6	2976	5423
219p155	ntc_day3_bc1_e2_skipped	880	3	2968	5995
219p155	ntc_day3_bc1_e2_skipped	1581	4	2967	5994
219p155	ntc_day3_bc1_e2_skipped	1933	2	2967	6070
219p155	ntc_day3_bc1_e2_skipped	4631	3	2967	5781
219p155	ntc_day3_bc1_e2_skipped	5983	7	2967	5347
219p155	ntc_day3_bc1_e2_skipped	2814	2	2966	5788
219p155	ntc_day3_bc1_e2_skipped	4885	2	2966	6287
219p155	ntc_day3_bc1_e2_skipped	7185	3	2965	6177
219p155	ntc_day3_bc1_e2_skipped	209	6	2964	5646
219p155	ntc_day3_bc1_e2_skipped	122	4	2960	6029
219p155	ntc_day3_bc1_e2_skipped	1400	5	2960	5729
219p155	ntc_day3_bc1_e2_skipped	4288	3	2959	5825
219p155	ntc_day3_bc1_e2_skipped	8266	2	2959	5828
219p155	ntc_day3_bc1_e2_skipped	916	4	2959	5964
219p155	ntc_day3_bc1_e2_skipped	3445	2	2957	6213
219p155	ntc_day3_bc1_e2_skipped	4269	2	2955	5671
219p155	ntc_day3_bc1_e2_skipped	5771	6	2954	6070
219p155	ntc_day3_bc1_e2_skipped	6430	2	2953	6358
219p155	ntc_day3_bc1_e2_skipped	2013	4	2950	6191
219p155	ntc_day3_bc1_e2_skipped	224	2	2946	6207
219p155	ntc_day3_bc1_e2_skipped	3155	4	2946	5524
219p155	ntc_day3_bc1_e2_skipped	4622	3	2946	5765
219p155	ntc_day3_bc1_e2_skipped	7542	3	2946	5607
219p155	ntc_day3_bc1_e2_skipped	7559	3	2946	5639
219p155	ntc_day3_bc1_e2_skipped	6432	2	2942	5669
219p155	ntc_day3_bc1_e2_skipped	6816	2	2941	5782
219p155	ntc_day3_bc1_e2_skipped	1564	3	2940	6053
219p155	ntc_day3_bc1_e2_skipped	77	4	2940	5642
219p155	ntc_day3_bc1_e2_skipped	394	4	2939	5798
219p155	ntc_day3_bc1_e2_skipped	739	5	2939	5743
219p155	ntc_day3_bc1_e2_skipped	7534	6	2939	5609
219p155	ntc_day3_bc1_e2_skipped	6803	1	2938	5963
219p155	ntc_day3_bc1_e2_skipped	3736	4	2937	6381
219p155	ntc_day3_bc1_e2_skipped	4486	3	2937	6262
219p155	ntc_day3_bc1_e2_skipped	5632	4	2937	6204
219p155	ntc_day3_bc1_e2_skipped	7924	2	2937	6042
219p155	ntc_day3_bc1_e2_skipped	4884	4	2936	5595
219p155	ntc_day3_bc1_e2_skipped	8156	2	2935	6279
219p155	ntc_day3_bc1_e2_skipped	4358	5	2934	5812
219p155	ntc_day3_bc1_e2_skipped	5766	4	2931	5385
219p155	ntc_day3_bc1_e2_skipped	4530	1	2930	6291
219p155	ntc_day3_bc1_e2_skipped	8288	4	2929	5896
219p155	ntc_day3_bc1_e2_skipped	1911	3	2928	5797
219p155	ntc_day3_bc1_e2_skipped	4356	5	2927	5511
219p155	ntc_day3_bc1_e2_skipped	2565	1	2926	6279
219p155	ntc_day3_bc1_e2_skipped	789	1	2926	6089
219p155	ntc_day3_bc1_e2_skipped	3867	1	2924	6203
219p155	ntc_day3_bc1_e2_skipped	6630	2	2921	6081
219p155	ntc_day3_bc1_e2_skipped	3685	6	2919	5367
219p155	ntc_day3_bc1_e2_skipped	2042	3	2917	5770
219p155	ntc_day3_bc1_e2_skipped	1302	3	2916	6135
219p155	ntc_day3_bc1_e2_skipped	4691	3	2916	5593
219p155	ntc_day3_bc1_e2_skipped	7632	3	2913	6184
219p155	ntc_day3_bc1_e2_skipped	7273	1	2911	5772
219p155	ntc_day3_bc1_e2_skipped	2289	4	2909	5525
219p155	ntc_day3_bc1_e2_skipped	3379	2	2907	5856
219p155	ntc_day3_bc1_e2_skipped	8722	5	2906	5540
219p155	ntc_day3_bc1_e2_skipped	3526	4	2905	5549
219p155	ntc_day3_bc1_e2_skipped	4155	5	2904	5444
219p155	ntc_day3_bc1_e2_skipped	278	1	2902	6003
219p155	ntc_day3_bc1_e2_skipped	4257	2	2902	5555
219p155	ntc_day3_bc1_e2_skipped	7635	4	2901	5163
219p155	ntc_day3_bc1_e2_skipped	7907	3	2900	5666
219p155	ntc_day3_bc1_e2_skipped	3039	5	2897	5722
219p155	ntc_day3_bc1_e2_skipped	7577	1	2897	5759
219p155	ntc_day3_bc1_e2_skipped	4678	5	2896	5363
219p155	ntc_day3_bc1_e2_skipped	8643	6	2891	5457
219p155	ntc_day3_bc1_e2_skipped	5719	1	2887	5973
219p155	ntc_day3_bc1_e2_skipped	3485	4	2886	5812
219p155	ntc_day3_bc1_e2_skipped	3865	4	2884	5759
219p155	ntc_day3_bc1_e2_skipped	1110	1	2882	6290
219p155	ntc_day3_bc1_e2_skipped	2286	5	2882	5496
219p155	ntc_day3_bc1_e2_skipped	1029	6	2881	5339
219p155	ntc_day3_bc1_e2_skipped	1967	5	2881	5493
219p155	ntc_day3_bc1_e2_skipped	5516	2	2881	5715
219p155	ntc_day3_bc1_e2_skipped	7188	2	2881	5943
219p155	ntc_day3_bc1_e2_skipped	7374	3	2880	5389
219p155	ntc_day3_bc1_e2_skipped	8277	4	2879	5604
219p155	ntc_day3_bc1_e2_skipped	5556	5	2876	5380
219p155	ntc_day3_bc1_e2_skipped	7011	2	2875	5676
219p155	ntc_day3_bc1_e2_skipped	5296	2	2871	6202
219p155	ntc_day3_bc1_e2_skipped	8084	3	2871	5572
219p155	ntc_day3_bc1_e2_skipped	2687	3	2868	6048
219p155	ntc_day3_bc1_e2_skipped	6231	2	2864	5613
219p155	ntc_day3_bc1_e2_skipped	7805	10	2864	5274
219p155	ntc_day3_bc1_e2_skipped	2281	4	2863	5840
219p155	ntc_day3_bc1_e2_skipped	188	6	2859	5413
219p155	ntc_day3_bc1_e2_skipped	3213	4	2858	5530
219p155	ntc_day3_bc1_e2_skipped	2401	4	2857	5503
219p155	ntc_day3_bc1_e2_skipped	3829	9	2857	5222
219p155	ntc_day3_bc1_e2_skipped	4664	3	2857	5803
219p155	ntc_day3_bc1_e2_skipped	8241	4	2857	6055
219p155	ntc_day3_bc1_e2_skipped	2517	2	2856	5632
219p155	ntc_day3_bc1_e2_skipped	2040	8	2854	5167
219p155	ntc_day3_bc1_e2_skipped	439	5	2854	5422
219p155	ntc_day3_bc1_e2_skipped	293	7	2853	5842
219p155	ntc_day3_bc1_e2_skipped	3674	2	2852	5658
219p155	ntc_day3_bc1_e2_skipped	633	6	2850	5393
219p155	ntc_day3_bc1_e2_skipped	6073	4	2848	5825
219p155	ntc_day3_bc1_e2_skipped	5236	2	2847	5583
219p155	ntc_day3_bc1_e2_skipped	2941	5	2843	5272
219p155	ntc_day3_bc1_e2_skipped	5780	3	2843	5590
219p155	ntc_day3_bc1_e2_skipped	6364	1	2842	6105
219p155	ntc_day3_bc1_e2_skipped	6902	2	2841	5503
219p155	ntc_day3_bc1_e2_skipped	360	6	2839	5361
219p155	ntc_day3_bc1_e2_skipped	6297	2	2839	5524
219p155	ntc_day3_bc1_e2_skipped	7447	3	2839	5460
219p155	ntc_day3_bc1_e2_skipped	4681	5	2837	6117
219p155	ntc_day3_bc1_e2_skipped	2912	5	2836	5311
219p155	ntc_day3_bc1_e2_skipped	741	2	2835	5567
219p155	ntc_day3_bc1_e2_skipped	1007	2	2833	5658
219p155	ntc_day3_bc1_e2_skipped	121	2	2833	6177
219p155	ntc_day3_bc1_e2_skipped	8686	6	2832	5450
219p155	ntc_day3_bc1_e2_skipped	4791	4	2831	5720
219p155	ntc_day3_bc1_e2_skipped	498	1	2829	5862
219p155	ntc_day3_bc1_e2_skipped	945	4	2829	5168
219p155	ntc_day3_bc1_e2_skipped	3336	5	2827	5524
219p155	ntc_day3_bc1_e2_skipped	384	2	2827	5485
219p155	ntc_day3_bc1_e2_skipped	2590	5	2825	5660
219p155	ntc_day3_bc1_e2_skipped	1137	4	2820	5204
219p155	ntc_day3_bc1_e2_skipped	8270	5	2820	5414
219p155	ntc_day3_bc1_e2_skipped	8507	5	2820	5417
219p155	ntc_day3_bc1_e2_skipped	5443	3	2819	5229
219p155	ntc_day3_bc1_e2_skipped	4072	3	2816	5461
219p155	ntc_day3_bc1_e2_skipped	3119	7	2813	5297
219p155	ntc_day3_bc1_e2_skipped	476	4	2813	5671
219p155	ntc_day3_bc1_e2_skipped	3069	4	2812	5521
219p155	ntc_day3_bc1_e2_skipped	4425	5	2811	5922
219p155	ntc_day3_bc1_e2_skipped	4687	3	2811	5888
219p155	ntc_day3_bc1_e2_skipped	6051	1	2811	5987
219p155	ntc_day3_bc1_e2_skipped	8709	3	2811	5139
219p155	ntc_day3_bc1_e2_skipped	4291	1	2810	5884
219p155	ntc_day3_bc1_e2_skipped	6483	3	2810	5767
219p155	ntc_day3_bc1_e2_skipped	442	5	2809	5464
219p155	ntc_day3_bc1_e2_skipped	3852	4	2808	5453
219p155	ntc_day3_bc1_e2_skipped	6363	4	2805	5467
219p155	ntc_day3_bc1_e2_skipped	8498	3	2805	4971
219p155	ntc_day3_bc1_e2_skipped	5277	3	2803	5743
219p155	ntc_day3_bc1_e2_skipped	3523	2	2800	5686
219p155	ntc_day3_bc1_e2_skipped	2306	4	2799	5413
219p155	ntc_day3_bc1_e2_skipped	254	3	2798	5714
219p155	ntc_day3_bc1_e2_skipped	7075	3	2795	5461
219p155	ntc_day3_bc1_e2_skipped	3323	3	2793	5302
219p155	ntc_day3_bc1_e2_skipped	6962	7	2793	5058
219p155	ntc_day3_bc1_e2_skipped	4592	2	2792	5424
219p155	ntc_day3_bc1_e2_skipped	6457	3	2791	5861
219p155	ntc_day3_bc1_e2_skipped	2333	3	2790	5650
219p155	ntc_day3_bc1_e2_skipped	8369	2	2790	5784
219p155	ntc_day3_bc1_e2_skipped	977	5	2790	5350
219p155	ntc_day3_bc1_e2_skipped	6115	2	2786	5307
219p155	ntc_day3_bc1_e2_skipped	8341	4	2786	5472
219p155	ntc_day3_bc1_e2_skipped	2879	2	2785	5675
219p155	ntc_day3_bc1_e2_skipped	5058	3	2784	5296
219p155	ntc_day3_bc1_e2_skipped	6054	1	2784	5990
219p155	ntc_day3_bc1_e2_skipped	5877	4	2781	5341
219p155	ntc_day3_bc1_e2_skipped	8480	3	2781	5252
219p155	ntc_day3_bc1_e2_skipped	4905	5	2780	5400
219p155	ntc_day3_bc1_e2_skipped	4609	3	2777	5443
219p155	ntc_day3_bc1_e2_skipped	6559	4	2777	5079
219p155	ntc_day3_bc1_e2_skipped	4388	4	2776	5290
219p155	ntc_day3_bc1_e2_skipped	6141	3	2776	5375
219p155	ntc_day3_bc1_e2_skipped	1206	6	2769	5491
219p155	ntc_day3_bc1_e2_skipped	7587	7	2769	5174
219p155	ntc_day3_bc1_e2_skipped	986	3	2768	5430
219p155	ntc_day3_bc1_e2_skipped	138	4	2766	5197
219p155	ntc_day3_bc1_e2_skipped	1480	3	2764	5353
219p155	ntc_day3_bc1_e2_skipped	4327	2	2764	5601
219p155	ntc_day3_bc1_e2_skipped	1434	2	2760	5839
219p155	ntc_day3_bc1_e2_skipped	5665	5	2757	5056
219p155	ntc_day3_bc1_e2_skipped	7053	2	2756	5266
219p155	ntc_day3_bc1_e2_skipped	7058	4	2756	5268
219p155	ntc_day3_bc1_e2_skipped	6020	2	2755	5834
219p155	ntc_day3_bc1_e2_skipped	5456	3	2754	5402
219p155	ntc_day3_bc1_e2_skipped	4160	5	2747	5314
219p155	ntc_day3_bc1_e2_skipped	3345	2	2746	5579
219p155	ntc_day3_bc1_e2_skipped	7001	4	2745	5350
219p155	ntc_day3_bc1_e2_skipped	8457	6	2744	5070
219p155	ntc_day3_bc1_e2_skipped	6280	2	2743	5373
219p155	ntc_day3_bc1_e2_skipped	8513	2	2738	5469
219p155	ntc_day3_bc1_e2_skipped	6159	2	2736	5550
219p155	ntc_day3_bc1_e2_skipped	7870	1	2736	5070
219p155	ntc_day3_bc1_e2_skipped	8652	5	2736	5482
219p155	ntc_day3_bc1_e2_skipped	4334	3	2734	5231
219p155	ntc_day3_bc1_e2_skipped	3211	4	2733	5531
219p155	ntc_day3_bc1_e2_skipped	5129	3	2733	5914
219p155	ntc_day3_bc1_e2_skipped	6747	4	2732	5275
219p155	ntc_day3_bc1_e2_skipped	4492	4	2729	5628
219p155	ntc_day3_bc1_e2_skipped	444	7	2728	4930
219p155	ntc_day3_bc1_e2_skipped	5547	4	2724	5132
219p155	ntc_day3_bc1_e2_skipped	5731	2	2722	5378
219p155	ntc_day3_bc1_e2_skipped	7695	3	2719	5726
219p155	ntc_day3_bc1_e2_skipped	5047	3	2718	4927
219p155	ntc_day3_bc1_e2_skipped	7343	2	2717	5213
219p155	ntc_day3_bc1_e2_skipped	3060	3	2716	5228
219p155	ntc_day3_bc1_e2_skipped	3414	1	2714	5796
219p155	ntc_day3_bc1_e2_skipped	4246	4	2708	5021
219p155	ntc_day3_bc1_e2_skipped	4316	6	2708	5247
219p155	ntc_day3_bc1_e2_skipped	4379	1	2708	5714
219p155	ntc_day3_bc1_e2_skipped	1277	5	2706	5104
219p155	ntc_day3_bc1_e2_skipped	3548	5	2703	5109
219p155	ntc_day3_bc1_e2_skipped	5146	2	2703	5360
219p155	ntc_day3_bc1_e2_skipped	3398	3	2701	5122
219p155	ntc_day3_bc1_e2_skipped	6544	5	2701	5257
219p155	ntc_day3_bc1_e2_skipped	2389	5	2699	4927
219p155	ntc_day3_bc1_e2_skipped	1926	3	2696	5290
219p155	ntc_day3_bc1_e2_skipped	2087	6	2695	5307
219p155	ntc_day3_bc1_e2_skipped	4653	8	2693	5164
219p155	ntc_day3_bc1_e2_skipped	7141	4	2693	5109
219p155	ntc_day3_bc1_e2_skipped	1098	4	2691	5236
219p155	ntc_day3_bc1_e2_skipped	5942	4	2691	5113
219p155	ntc_day3_bc1_e2_skipped	1328	2	2690	5566
219p155	ntc_day3_bc1_e2_skipped	380	3	2687	5308
219p155	ntc_day3_bc1_e2_skipped	1839	5	2684	5060
219p155	ntc_day3_bc1_e2_skipped	5540	5	2683	4988
219p155	ntc_day3_bc1_e2_skipped	3463	2	2682	5114
219p155	ntc_day3_bc1_e2_skipped	4034	5	2682	5234
219p155	ntc_day3_bc1_e2_skipped	6985	3	2681	4781
219p155	ntc_day3_bc1_e2_skipped	4025	2	2679	5338
219p155	ntc_day3_bc1_e2_skipped	7608	3	2679	4968
219p155	ntc_day3_bc1_e2_skipped	1748	8	2675	5470
219p155	ntc_day3_bc1_e2_skipped	3530	3	2673	5384
219p155	ntc_day3_bc1_e2_skipped	6175	6	2671	5286
219p155	ntc_day3_bc1_e2_skipped	8658	7	2671	4938
219p155	ntc_day3_bc1_e2_skipped	3498	8	2670	4859
219p155	ntc_day3_bc1_e2_skipped	7319	8	2670	4833
219p155	ntc_day3_bc1_e2_skipped	2110	4	2669	5028
219p155	ntc_day3_bc1_e2_skipped	1888	4	2668	5275
219p155	ntc_day3_bc1_e2_skipped	3225	4	2668	5029
219p155	ntc_day3_bc1_e2_skipped	566	3	2664	5145
219p155	ntc_day3_bc1_e2_skipped	2231	4	2661	5563
219p155	ntc_day3_bc1_e2_skipped	2240	5	2661	4835
219p155	ntc_day3_bc1_e2_skipped	6830	5	2659	4990
219p155	ntc_day3_bc1_e2_skipped	7253	9	2658	5112
219p155	ntc_day3_bc1_e2_skipped	2120	4	2657	5065
219p155	ntc_day3_bc1_e2_skipped	3435	2	2657	4871
219p155	ntc_day3_bc1_e2_skipped	7400	2	2656	5415
219p155	ntc_day3_bc1_e2_skipped	3001	1	2655	5518
219p155	ntc_day3_bc1_e2_skipped	5290	3	2655	5191
219p155	ntc_day3_bc1_e2_skipped	5413	7	2652	5068
219p155	ntc_day3_bc1_e2_skipped	4367	3	2650	4899
219p155	ntc_day3_bc1_e2_skipped	5925	5	2650	5148
219p155	ntc_day3_bc1_e2_skipped	8547	8	2649	4743
219p155	ntc_day3_bc1_e2_skipped	4513	7	2647	5015
219p155	ntc_day3_bc1_e2_skipped	4489	4	2646	5007
219p155	ntc_day3_bc1_e2_skipped	7000	6	2646	4722
219p155	ntc_day3_bc1_e2_skipped	864	1	2645	5607
219p155	ntc_day3_bc1_e2_skipped	3932	6	2644	5025
219p155	ntc_day3_bc1_e2_skipped	4880	2	2641	5043
219p155	ntc_day3_bc1_e2_skipped	2588	3	2640	4856
219p155	ntc_day3_bc1_e2_skipped	5659	5	2638	5044
219p155	ntc_day3_bc1_e2_skipped	6022	3	2637	5163
219p155	ntc_day3_bc1_e2_skipped	6307	7	2634	5208
219p155	ntc_day3_bc1_e2_skipped	7368	2	2629	5498
219p155	ntc_day3_bc1_e2_skipped	6560	4	2628	5121
219p155	ntc_day3_bc1_e2_skipped	26	4	2626	5000
219p155	ntc_day3_bc1_e2_skipped	3883	8	2622	5015
219p155	ntc_day3_bc1_e2_skipped	6804	1	2622	5711
219p155	ntc_day3_bc1_e2_skipped	7677	5	2622	4586
219p155	ntc_day3_bc1_e2_skipped	4465	4	2621	4962
219p155	ntc_day3_bc1_e2_skipped	7457	4	2620	4742
219p155	ntc_day3_bc1_e2_skipped	5242	4	2618	5166
219p155	ntc_day3_bc1_e2_skipped	8271	1	2618	5389
219p155	ntc_day3_bc1_e2_skipped	5301	3	2616	5192
219p155	ntc_day3_bc1_e2_skipped	5256	4	2615	5508
219p155	ntc_day3_bc1_e2_skipped	3187	4	2614	5593
219p155	ntc_day3_bc1_e2_skipped	3464	4	2613	5170
219p155	ntc_day3_bc1_e2_skipped	8051	6	2611	5070
219p155	ntc_day3_bc1_e2_skipped	8355	2	2611	5491
219p155	ntc_day3_bc1_e2_skipped	4102	4	2609	4965
219p155	ntc_day3_bc1_e2_skipped	8114	3	2608	5071
219p155	ntc_day3_bc1_e2_skipped	1000	3	2605	5231
219p155	ntc_day3_bc1_e2_skipped	4373	2	2605	5174
219p155	ntc_day3_bc1_e2_skipped	7050	5	2604	4982
219p155	ntc_day3_bc1_e2_skipped	7109	5	2604	4737
219p155	ntc_day3_bc1_e2_skipped	4002	1	2602	5541
219p155	ntc_day3_bc1_e2_skipped	7030	1	2601	5518
219p155	ntc_day3_bc1_e2_skipped	2774	3	2598	4874
219p155	ntc_day3_bc1_e2_skipped	3296	4	2598	4600
219p155	ntc_day3_bc1_e2_skipped	1382	2	2597	4893
219p155	ntc_day3_bc1_e2_skipped	1717	2	2597	5151
219p155	ntc_day3_bc1_e2_skipped	4106	5	2596	4980
219p155	ntc_day3_bc1_e2_skipped	8199	3	2596	5007
219p155	ntc_day3_bc1_e2_skipped	4187	4	2594	5126
219p155	ntc_day3_bc1_e2_skipped	7377	3	2594	5325
219p155	ntc_day3_bc1_e2_skipped	8725	2	2594	5267
219p155	ntc_day3_bc1_e2_skipped	2594	3	2593	4904
219p155	ntc_day3_bc1_e2_skipped	3536	2	2590	5414
219p155	ntc_day3_bc1_e2_skipped	3758	3	2590	4989
219p155	ntc_day3_bc1_e2_skipped	8545	5	2590	5280
219p155	ntc_day3_bc1_e2_skipped	7038	2	2589	5157
219p155	ntc_day3_bc1_e2_skipped	1677	5	2587	5376
219p155	ntc_day3_bc1_e2_skipped	2256	4	2587	4864
219p155	ntc_day3_bc1_e2_skipped	4816	2	2585	5496
219p155	ntc_day3_bc1_e2_skipped	7990	3	2584	5102
219p155	ntc_day3_bc1_e2_skipped	8521	2	2581	5197
219p155	ntc_day3_bc1_e2_skipped	6362	2	2580	5326
219p155	ntc_day3_bc1_e2_skipped	1944	2	2577	5390
219p155	ntc_day3_bc1_e2_skipped	2021	1	2576	5153
219p155	ntc_day3_bc1_e2_skipped	4224	7	2574	4940
219p155	ntc_day3_bc1_e2_skipped	5917	3	2572	5292
219p155	ntc_day3_bc1_e2_skipped	7263	4	2566	5052
219p155	ntc_day3_bc1_e2_skipped	1378	6	2565	4827
219p155	ntc_day3_bc1_e2_skipped	465	5	2565	4643
219p155	ntc_day3_bc1_e2_skipped	4898	6	2565	5362
219p155	ntc_day3_bc1_e2_skipped	8504	3	2565	4742
219p155	ntc_day3_bc1_e2_skipped	2057	6	2564	4935
219p155	ntc_day3_bc1_e2_skipped	2374	9	2561	4970
219p155	ntc_day3_bc1_e2_skipped	6176	2	2560	5367
219p155	ntc_day3_bc1_e2_skipped	634	5	2560	4845
219p155	ntc_day3_bc1_e2_skipped	2960	3	2559	4962
219p155	ntc_day3_bc1_e2_skipped	5124	4	2558	4973
219p155	ntc_day3_bc1_e2_skipped	3921	1	2557	5052
219p155	ntc_day3_bc1_e2_skipped	4217	1	2557	4786
219p155	ntc_day3_bc1_e2_skipped	1577	3	2552	5079
219p155	ntc_day3_bc1_e2_skipped	8169	6	2552	4589
219p155	ntc_day3_bc1_e2_skipped	8497	1	2552	5286
219p155	ntc_day3_bc1_e2_skipped	8623	2	2552	5301
219p155	ntc_day3_bc1_e2_skipped	5595	3	2550	4631
219p155	ntc_day3_bc1_e2_skipped	2516	1	2549	4901
219p155	ntc_day3_bc1_e2_skipped	2708	5	2549	4929
219p155	ntc_day3_bc1_e2_skipped	7719	4	2549	5127
219p155	ntc_day3_bc1_e2_skipped	747	5	2548	5211
219p155	ntc_day3_bc1_e2_skipped	1397	2	2547	5112
219p155	ntc_day3_bc1_e2_skipped	6576	4	2547	4834
219p155	ntc_day3_bc1_e2_skipped	1404	5	2546	5467
219p155	ntc_day3_bc1_e2_skipped	2445	5	2544	4858
219p155	ntc_day3_bc1_e2_skipped	4357	2	2544	5325
219p155	ntc_day3_bc1_e2_skipped	5156	2	2544	5097
219p155	ntc_day3_bc1_e2_skipped	3376	4	2543	4742
219p155	ntc_day3_bc1_e2_skipped	8331	3	2542	5195
219p155	ntc_day3_bc1_e2_skipped	5974	2	2541	4732
219p155	ntc_day3_bc1_e2_skipped	401	1	2538	5093
219p155	ntc_day3_bc1_e2_skipped	4299	2	2535	5198
219p155	ntc_day3_bc1_e2_skipped	5453	3	2534	5052
219p155	ntc_day3_bc1_e2_skipped	900	3	2534	4506
219p155	ntc_day3_bc1_e2_skipped	165	5	2531	4513
219p155	ntc_day3_bc1_e2_skipped	6578	3	2530	4569
219p155	ntc_day3_bc1_e2_skipped	6324	2	2529	4994
219p155	ntc_day3_bc1_e2_skipped	3593	2	2528	5216
219p155	ntc_day3_bc1_e2_skipped	7019	3	2528	4638
219p155	ntc_day3_bc1_e2_skipped	157	3	2525	5079
219p155	ntc_day3_bc1_e2_skipped	2168	3	2525	5212
219p155	ntc_day3_bc1_e2_skipped	4027	10	2524	4715
219p155	ntc_day3_bc1_e2_skipped	6773	2	2524	4983
219p155	ntc_day3_bc1_e2_skipped	3507	4	2520	4728
219p155	ntc_day3_bc1_e2_skipped	3831	4	2520	4663
219p155	ntc_day3_bc1_e2_skipped	128	2	2517	5082
219p155	ntc_day3_bc1_e2_skipped	4917	2	2514	4797
219p155	ntc_day3_bc1_e2_skipped	6069	8	2514	4385
219p155	ntc_day3_bc1_e2_skipped	7077	1	2514	5059
219p155	ntc_day3_bc1_e2_skipped	6684	2	2513	4986
219p155	ntc_day3_bc1_e2_skipped	2843	4	2512	5101
219p155	ntc_day3_bc1_e2_skipped	6746	6	2512	4936
219p155	ntc_day3_bc1_e2_skipped	5936	2	2511	4855
219p155	ntc_day3_bc1_e2_skipped	1147	6	2509	4827
219p155	ntc_day3_bc1_e2_skipped	5970	7	2509	4804
219p155	ntc_day3_bc1_e2_skipped	5757	3	2508	4978
219p155	ntc_day3_bc1_e2_skipped	2174	2	2506	5386
219p155	ntc_day3_bc1_e2_skipped	7364	2	2506	4896
219p155	ntc_day3_bc1_e2_skipped	7747	3	2506	4904
219p155	ntc_day3_bc1_e2_skipped	5758	2	2505	4762
219p155	ntc_day3_bc1_e2_skipped	583	3	2505	4708
219p155	ntc_day3_bc1_e2_skipped	6807	2	2504	4853
219p155	ntc_day3_bc1_e2_skipped	8019	2	2502	5141
219p155	ntc_day3_bc1_e2_skipped	3512	2	2501	5014
219p155	ntc_day3_bc1_e2_skipped	7380	6	2499	4828
219p155	ntc_day3_bc1_e2_skipped	1324	2	2495	4964
219p155	ntc_day3_bc1_e2_skipped	207	5	2494	4609
219p155	ntc_day3_bc1_e2_skipped	4927	4	2494	4852
219p155	ntc_day3_bc1_e2_skipped	879	5	2493	5007
219p155	ntc_day3_bc1_e2_skipped	1908	6	2492	4628
219p155	ntc_day3_bc1_e2_skipped	4351	6	2491	4609
219p155	ntc_day3_bc1_e2_skipped	5784	2	2490	4861
219p155	ntc_day3_bc1_e2_skipped	7360	6	2490	4715
219p155	ntc_day3_bc1_e2_skipped	8403	2	2488	4968
219p155	ntc_day3_bc1_e2_skipped	2190	3	2487	4917
219p155	ntc_day3_bc1_e2_skipped	4203	3	2487	4660
219p155	ntc_day3_bc1_e2_skipped	5360	5	2486	4688
219p155	ntc_day3_bc1_e2_skipped	4965	3	2485	4700
219p155	ntc_day3_bc1_e2_skipped	5839	3	2485	4924
219p155	ntc_day3_bc1_e2_skipped	7293	4	2485	4563
219p155	ntc_day3_bc1_e2_skipped	488	5	2484	4771
219p155	ntc_day3_bc1_e2_skipped	7603	2	2483	4770
219p155	ntc_day3_bc1_e2_skipped	7692	5	2483	4413
219p155	ntc_day3_bc1_e2_skipped	8216	3	2483	4530
219p155	ntc_day3_bc1_e2_skipped	3940	4	2480	4722
219p155	ntc_day3_bc1_e2_skipped	530	6	2480	4520
219p155	ntc_day3_bc1_e2_skipped	5284	3	2479	4822
219p155	ntc_day3_bc1_e2_skipped	3129	3	2478	4885
219p155	ntc_day3_bc1_e2_skipped	6571	5	2477	4777
219p155	ntc_day3_bc1_e2_skipped	2184	2	2476	4718
219p155	ntc_day3_bc1_e2_skipped	781	6	2476	5302
219p155	ntc_day3_bc1_e2_skipped	1477	5	2470	4860
219p155	ntc_day3_bc1_e2_skipped	3428	2	2467	4766
219p155	ntc_day3_bc1_e2_skipped	6096	3	2467	4896
219p155	ntc_day3_bc1_e2_skipped	6589	5	2461	4715
219p155	ntc_day3_bc1_e2_skipped	2693	1	2460	4595
219p155	ntc_day3_bc1_e2_skipped	4212	4	2460	4885
219p155	ntc_day3_bc1_e2_skipped	7433	5	2460	5263
219p155	ntc_day3_bc1_e2_skipped	3277	5	2459	4918
219p155	ntc_day3_bc1_e2_skipped	5521	4	2459	5329
219p155	ntc_day3_bc1_e2_skipped	2850	1	2457	5141
219p155	ntc_day3_bc1_e2_skipped	5673	2	2452	4752
219p155	ntc_day3_bc1_e2_skipped	5996	4	2451	4829
219p155	ntc_day3_bc1_e2_skipped	8660	2	2451	4767
219p155	ntc_day3_bc1_e2_skipped	7931	5	2450	4692
219p155	ntc_day3_bc1_e2_skipped	817	1	2450	4970
219p155	ntc_day3_bc1_e2_skipped	1798	6	2449	4792
219p155	ntc_day3_bc1_e2_skipped	2165	8	2449	4440
219p155	ntc_day3_bc1_e2_skipped	3575	12	2448	4366
219p155	ntc_day3_bc1_e2_skipped	3044	2	2447	5043
219p155	ntc_day3_bc1_e2_skipped	7408	9	2446	4338
219p155	ntc_day3_bc1_e2_skipped	5377	4	2443	4701
219p155	ntc_day3_bc1_e2_skipped	7302	5	2443	4691
219p155	ntc_day3_bc1_e2_skipped	8719	2	2443	4994
219p155	ntc_day3_bc1_e2_skipped	6673	7	2442	4729
219p155	ntc_day3_bc1_e2_skipped	307	5	2441	4708
219p155	ntc_day3_bc1_e2_skipped	1586	3	2440	4586
219p155	ntc_day3_bc1_e2_skipped	3944	4	2440	4778
219p155	ntc_day3_bc1_e2_skipped	6340	2	2439	4961
219p155	ntc_day3_bc1_e2_skipped	7468	7	2439	4428
219p155	ntc_day3_bc1_e2_skipped	8741	4	2438	4593
219p155	ntc_day3_bc1_e2_skipped	4390	3	2437	4867
219p155	ntc_day3_bc1_e2_skipped	342	2	2435	5123
219p155	ntc_day3_bc1_e2_skipped	7158	8	2435	4837
219p155	ntc_day3_bc1_e2_skipped	3506	6	2434	5129
219p155	ntc_day3_bc1_e2_skipped	123	7	2433	4684
219p155	ntc_day3_bc1_e2_skipped	5992	5	2433	4860
219p155	ntc_day3_bc1_e2_skipped	8309	4	2433	4951
219p155	ntc_day3_bc1_e2_skipped	7592	4	2431	4612
219p155	ntc_day3_bc1_e2_skipped	2820	2	2429	4906
219p155	ntc_day3_bc1_e2_skipped	4575	1	2429	5062
219p155	ntc_day3_bc1_e2_skipped	4759	2	2429	4790
219p155	ntc_day3_bc1_e2_skipped	6520	2	2428	5029
219p155	ntc_day3_bc1_e2_skipped	8002	4	2427	4671
219p155	ntc_day3_bc1_e2_skipped	5023	6	2424	4649
219p155	ntc_day3_bc1_e2_skipped	5565	4	2423	4808
219p155	ntc_day3_bc1_e2_skipped	3149	2	2422	4919
219p155	ntc_day3_bc1_e2_skipped	5560	4	2421	4645
219p155	ntc_day3_bc1_e2_skipped	219	4	2420	4789
219p155	ntc_day3_bc1_e2_skipped	8378	2	2420	4472
219p155	ntc_day3_bc1_e2_skipped	3718	2	2418	4956
219p155	ntc_day3_bc1_e2_skipped	5544	2	2416	4758
219p155	ntc_day3_bc1_e2_skipped	5938	5	2416	4639
219p155	ntc_day3_bc1_e2_skipped	270	2	2415	4660
219p155	ntc_day3_bc1_e2_skipped	4944	1	2415	5166
219p155	ntc_day3_bc1_e2_skipped	426	4	2414	4881
219p155	ntc_day3_bc1_e2_skipped	1364	2	2412	4559
219p155	ntc_day3_bc1_e2_skipped	5325	5	2412	4565
219p155	ntc_day3_bc1_e2_skipped	2737	7	2410	4589
219p155	ntc_day3_bc1_e2_skipped	692	1	2410	5054
219p155	ntc_day3_bc1_e2_skipped	7322	5	2409	4755
219p155	ntc_day3_bc1_e2_skipped	992	2	2409	4599
219p155	ntc_day3_bc1_e2_skipped	5378	3	2407	4768
219p155	ntc_day3_bc1_e2_skipped	589	4	2405	4394
219p155	ntc_day3_bc1_e2_skipped	1914	2	2404	4832
219p155	ntc_day3_bc1_e2_skipped	6107	5	2402	4489
219p155	ntc_day3_bc1_e2_skipped	839	5	2402	4490
219p155	ntc_day3_bc1_e2_skipped	3988	2	2401	4741
219p155	ntc_day3_bc1_e2_skipped	4889	4	2401	4959
219p155	ntc_day3_bc1_e2_skipped	8736	7	2401	4452
219p155	ntc_day3_bc1_e2_skipped	8163	4	2400	4793
219p155	ntc_day3_bc1_e2_skipped	1287	5	2399	4482
219p155	ntc_day3_bc1_e2_skipped	761	3	2398	4471
219p155	ntc_day3_bc1_e2_skipped	1954	6	2396	4385
219p155	ntc_day3_bc1_e2_skipped	3821	5	2395	4258
219p155	ntc_day3_bc1_e2_skipped	1813	3	2392	4869
219p155	ntc_day3_bc1_e2_skipped	454	3	2392	4333
219p155	ntc_day3_bc1_e2_skipped	5287	4	2392	4469
219p155	ntc_day3_bc1_e2_skipped	6593	5	2392	4923
219p155	ntc_day3_bc1_e2_skipped	7449	5	2392	4374
219p155	ntc_day3_bc1_e2_skipped	2521	2	2390	4687
219p155	ntc_day3_bc1_e2_skipped	8274	3	2388	4391
219p155	ntc_day3_bc1_e2_skipped	1739	7	2387	4163
219p155	ntc_day3_bc1_e2_skipped	2097	3	2387	4684
219p155	ntc_day3_bc1_e2_skipped	7301	1	2386	5034
219p155	ntc_day3_bc1_e2_skipped	837	5	2385	4305
219p155	ntc_day3_bc1_e2_skipped	3496	1	2384	4848
219p155	ntc_day3_bc1_e2_skipped	5876	3	2384	4830
219p155	ntc_day3_bc1_e2_skipped	385	3	2383	4611
219p155	ntc_day3_bc1_e2_skipped	4230	4	2383	4438
219p155	ntc_day3_bc1_e2_skipped	4032	3	2381	4569
219p155	ntc_day3_bc1_e2_skipped	3487	5	2380	4429
219p155	ntc_day3_bc1_e2_skipped	5038	10	2380	4273
219p155	ntc_day3_bc1_e2_skipped	5708	3	2380	4919
219p155	ntc_day3_bc1_e2_skipped	1091	2	2379	4783
219p155	ntc_day3_bc1_e2_skipped	5944	3	2379	4985
219p155	ntc_day3_bc1_e2_skipped	1426	1	2378	5076
219p155	ntc_day3_bc1_e2_skipped	1451	1	2377	4877
219p155	ntc_day3_bc1_e2_skipped	6086	3	2377	4595
219p155	ntc_day3_bc1_e2_skipped	6714	3	2368	4601
219p155	ntc_day3_bc1_e2_skipped	7481	5	2367	4418
219p155	ntc_day3_bc1_e2_skipped	43	3	2363	4471
219p155	ntc_day3_bc1_e2_skipped	4915	5	2363	4652
219p155	ntc_day3_bc1_e2_skipped	8061	3	2363	4995
219p155	ntc_day3_bc1_e2_skipped	4199	5	2362	4879
219p155	ntc_day3_bc1_e2_skipped	4559	4	2361	4508
219p155	ntc_day3_bc1_e2_skipped	2680	2	2360	4286
219p155	ntc_day3_bc1_e2_skipped	1987	10	2359	4380
219p155	ntc_day3_bc1_e2_skipped	8681	1	2358	4846
219p155	ntc_day3_bc1_e2_skipped	4731	5	2356	4311
219p155	ntc_day3_bc1_e2_skipped	3093	1	2354	4685
219p155	ntc_day3_bc1_e2_skipped	8638	4	2354	4569
219p155	ntc_day3_bc1_e2_skipped	176	3	2353	4764
219p155	ntc_day3_bc1_e2_skipped	3288	2	2352	4883
219p155	ntc_day3_bc1_e2_skipped	2634	8	2350	4226
219p155	ntc_day3_bc1_e2_skipped	7904	1	2350	4634
219p155	ntc_day3_bc1_e2_skipped	6532	7	2348	4454
219p155	ntc_day3_bc1_e2_skipped	7899	3	2348	4718
219p155	ntc_day3_bc1_e2_skipped	7541	2	2346	4374
219p155	ntc_day3_bc1_e2_skipped	3670	1	2340	4826
219p155	ntc_day3_bc1_e2_skipped	7121	3	2340	4477
219p155	ntc_day3_bc1_e2_skipped	1673	2	2339	4618
219p155	ntc_day3_bc1_e2_skipped	6458	1	2339	4859
219p155	ntc_day3_bc1_e2_skipped	3837	2	2338	4388
219p155	ntc_day3_bc1_e2_skipped	7831	3	2338	4712
219p155	ntc_day3_bc1_e2_skipped	5546	7	2337	4225
219p155	ntc_day3_bc1_e2_skipped	710	5	2335	4501
219p155	ntc_day3_bc1_e2_skipped	8092	4	2334	4702
219p155	ntc_day3_bc1_e2_skipped	5388	2	2332	4877
219p155	ntc_day3_bc1_e2_skipped	7163	5	2332	4409
219p155	ntc_day3_bc1_e2_skipped	6515	5	2331	4445
219p155	ntc_day3_bc1_e2_skipped	7114	3	2331	4286
219p155	ntc_day3_bc1_e2_skipped	620	6	2329	4421
219p155	ntc_day3_bc1_e2_skipped	2714	1	2328	4649
219p155	ntc_day3_bc1_e2_skipped	2897	2	2328	4449
219p155	ntc_day3_bc1_e2_skipped	8663	2	2327	4774
219p155	ntc_day3_bc1_e2_skipped	2339	1	2326	4680
219p155	ntc_day3_bc1_e2_skipped	5601	2	2326	4479
219p155	ntc_day3_bc1_e2_skipped	5604	4	2325	4905
219p155	ntc_day3_bc1_e2_skipped	8265	2	2323	4844
219p155	ntc_day3_bc1_e2_skipped	2529	4	2321	4753
219p155	ntc_day3_bc1_e2_skipped	3529	2	2320	4699
219p155	ntc_day3_bc1_e2_skipped	3067	2	2319	4563
219p155	ntc_day3_bc1_e2_skipped	5338	3	2319	4686
219p155	ntc_day3_bc1_e2_skipped	7317	3	2319	4347
219p155	ntc_day3_bc1_e2_skipped	7515	3	2319	4901
219p155	ntc_day3_bc1_e2_skipped	2720	6	2318	4641
219p155	ntc_day3_bc1_e2_skipped	8028	6	2316	4282
219p155	ntc_day3_bc1_e2_skipped	5105	6	2315	4302
219p155	ntc_day3_bc1_e2_skipped	947	4	2315	4710
219p155	ntc_day3_bc1_e2_skipped	4362	6	2314	4573
219p155	ntc_day3_bc1_e2_skipped	242	2	2313	4478
219p155	ntc_day3_bc1_e2_skipped	6203	2	2312	4754
219p155	ntc_day3_bc1_e2_skipped	7369	3	2312	4649
219p155	ntc_day3_bc1_e2_skipped	3256	1	2311	4451
219p155	ntc_day3_bc1_e2_skipped	4242	11	2311	4247
219p155	ntc_day3_bc1_e2_skipped	1941	6	2309	4240
219p155	ntc_day3_bc1_e2_skipped	5814	3	2309	4382
219p155	ntc_day3_bc1_e2_skipped	808	2	2309	4660
219p155	ntc_day3_bc1_e2_skipped	8598	6	2307	4320
219p155	ntc_day3_bc1_e2_skipped	6908	3	2306	4748
219p155	ntc_day3_bc1_e2_skipped	8634	4	2306	4447
219p155	ntc_day3_bc1_e2_skipped	347	3	2305	4719
219p155	ntc_day3_bc1_e2_skipped	4688	2	2305	4931
219p155	ntc_day3_bc1_e2_skipped	1248	3	2302	4616
219p155	ntc_day3_bc1_e2_skipped	6778	3	2302	4929
219p155	ntc_day3_bc1_e2_skipped	2351	5	2300	4525
219p155	ntc_day3_bc1_e2_skipped	3968	4	2298	4309
219p155	ntc_day3_bc1_e2_skipped	3707	3	2296	4935
219p155	ntc_day3_bc1_e2_skipped	4970	5	2296	4564
219p155	ntc_day3_bc1_e2_skipped	7562	6	2296	4189
219p155	ntc_day3_bc1_e2_skipped	6401	2	2295	4360
219p155	ntc_day3_bc1_e2_skipped	4247	4	2293	4603
219p155	ntc_day3_bc1_e2_skipped	621	3	2293	4819
219p155	ntc_day3_bc1_e2_skipped	7533	2	2293	4718
219p155	ntc_day3_bc1_e2_skipped	5821	7	2291	4206
219p155	ntc_day3_bc1_e2_skipped	5921	4	2291	4784
219p155	ntc_day3_bc1_e2_skipped	1663	2	2290	4680
219p155	ntc_day3_bc1_e2_skipped	6060	3	2290	4241
219p155	ntc_day3_bc1_e2_skipped	2253	5	2289	4290
219p155	ntc_day3_bc1_e2_skipped	7837	3	2289	4598
219p155	ntc_day3_bc1_e2_skipped	8552	3	2285	4872
219p155	ntc_day3_bc1_e2_skipped	8536	4	2284	4516
219p155	ntc_day3_bc1_e2_skipped	1052	7	2283	4405
219p155	ntc_day3_bc1_e2_skipped	433	3	2283	4422
219p155	ntc_day3_bc1_e2_skipped	7217	3	2283	4496
219p155	ntc_day3_bc1_e2_skipped	1462	1	2280	4426
219p155	ntc_day3_bc1_e2_skipped	4330	5	2276	4266
219p155	ntc_day3_bc1_e2_skipped	5706	2	2276	4397
219p155	ntc_day3_bc1_e2_skipped	8444	7	2275	4280
219p155	ntc_day3_bc1_e2_skipped	6009	2	2274	4698
219p155	ntc_day3_bc1_e2_skipped	1347	3	2273	4489
219p155	ntc_day3_bc1_e2_skipped	7219	5	2273	4507
219p155	ntc_day3_bc1_e2_skipped	1472	5	2272	4532
219p155	ntc_day3_bc1_e2_skipped	8124	2	2268	4399
219p155	ntc_day3_bc1_e2_skipped	681	2	2267	4209
219p155	ntc_day3_bc1_e2_skipped	8110	3	2267	4196
219p155	ntc_day3_bc1_e2_skipped	1304	2	2264	4613
219p155	ntc_day3_bc1_e2_skipped	8323	2	2263	4599
219p155	ntc_day3_bc1_e2_skipped	455	3	2262	4263
219p155	ntc_day3_bc1_e2_skipped	2656	6	2260	4234
219p155	ntc_day3_bc1_e2_skipped	3493	5	2260	4246
219p155	ntc_day3_bc1_e2_skipped	812	4	2260	3996
219p155	ntc_day3_bc1_e2_skipped	1044	4	2259	4417
219p155	ntc_day3_bc1_e2_skipped	2876	3	2258	4433
219p155	ntc_day3_bc1_e2_skipped	698	5	2258	4085
219p155	ntc_day3_bc1_e2_skipped	7642	1	2257	4488
219p155	ntc_day3_bc1_e2_skipped	7814	4	2256	4404
219p155	ntc_day3_bc1_e2_skipped	3415	3	2255	4385
219p155	ntc_day3_bc1_e2_skipped	4462	3	2254	4320
219p155	ntc_day3_bc1_e2_skipped	6552	3	2254	4421
219p155	ntc_day3_bc1_e2_skipped	7626	2	2254	4336
219p155	ntc_day3_bc1_e2_skipped	1891	9	2253	3988
219p155	ntc_day3_bc1_e2_skipped	827	2	2253	4148
219p155	ntc_day3_bc1_e2_skipped	1261	2	2252	4648
219p155	ntc_day3_bc1_e2_skipped	1214	7	2251	4001
219p155	ntc_day3_bc1_e2_skipped	4244	2	2251	4465
219p155	ntc_day3_bc1_e2_skipped	5675	1	2249	4502
219p155	ntc_day3_bc1_e2_skipped	6637	3	2248	4751
219p155	ntc_day3_bc1_e2_skipped	5899	3	2247	4802
219p155	ntc_day3_bc1_e2_skipped	3427	1	2245	4510
219p155	ntc_day3_bc1_e2_skipped	7633	4	2245	4348
219p155	ntc_day3_bc1_e2_skipped	7818	2	2244	4449
219p155	ntc_day3_bc1_e2_skipped	6641	2	2243	4132
219p155	ntc_day3_bc1_e2_skipped	7789	6	2243	3880
219p155	ntc_day3_bc1_e2_skipped	8256	4	2243	4324
219p155	ntc_day3_bc1_e2_skipped	7822	3	2242	4336
219p155	ntc_day3_bc1_e2_skipped	5643	2	2239	4489
219p155	ntc_day3_bc1_e2_skipped	5606	4	2238	4240
219p155	ntc_day3_bc1_e2_skipped	2981	3	2236	4628
219p155	ntc_day3_bc1_e2_skipped	2335	3	2235	4396
219p155	ntc_day3_bc1_e2_skipped	2970	2	2235	4337
219p155	ntc_day3_bc1_e2_skipped	7540	2	2235	4493
219p155	ntc_day3_bc1_e2_skipped	3025	4	2234	4345
219p155	ntc_day3_bc1_e2_skipped	25	2	2233	4340
219p155	ntc_day3_bc1_e2_skipped	1919	7	2232	4208
219p155	ntc_day3_bc1_e2_skipped	428	1	2232	4313
219p155	ntc_day3_bc1_e2_skipped	4671	4	2232	4574
219p155	ntc_day3_bc1_e2_skipped	5492	7	2230	4363
219p155	ntc_day3_bc1_e2_skipped	6565	3	2230	4525
219p155	ntc_day3_bc1_e2_skipped	6674	4	2230	4612
219p155	ntc_day3_bc1_e2_skipped	2014	2	2229	4164
219p155	ntc_day3_bc1_e2_skipped	3	3	2229	4255
219p155	ntc_day3_bc1_e2_skipped	5550	3	2228	4846
219p155	ntc_day3_bc1_e2_skipped	842	3	2228	4328
219p155	ntc_day3_bc1_e2_skipped	2688	9	2227	4525
219p155	ntc_day3_bc1_e2_skipped	8152	2	2227	4605
219p155	ntc_day3_bc1_e2_skipped	4825	1	2226	4404
219p155	ntc_day3_bc1_e2_skipped	5006	1	2226	4540
219p155	ntc_day3_bc1_e2_skipped	5662	8	2226	4044
219p155	ntc_day3_bc1_e2_skipped	7393	9	2226	4116
219p155	ntc_day3_bc1_e2_skipped	6644	3	2223	4130
219p155	ntc_day3_bc1_e2_skipped	3196	2	2222	4256
219p155	ntc_day3_bc1_e2_skipped	5597	6	2222	4135
219p155	ntc_day3_bc1_e2_skipped	1368	7	2221	4437
219p155	ntc_day3_bc1_e2_skipped	6354	4	2221	4270
219p155	ntc_day3_bc1_e2_skipped	2404	5	2220	4447
219p155	ntc_day3_bc1_e2_skipped	3743	6	2219	4018
219p155	ntc_day3_bc1_e2_skipped	8184	1	2219	4378
219p155	ntc_day3_bc1_e2_skipped	3451	4	2217	4267
219p155	ntc_day3_bc1_e2_skipped	790	3	2217	4362
219p155	ntc_day3_bc1_e2_skipped	8733	2	2217	4339
219p155	ntc_day3_bc1_e2_skipped	8389	7	2216	4178
219p155	ntc_day3_bc1_e2_skipped	882	4	2216	4167
219p155	ntc_day3_bc1_e2_skipped	4584	1	2212	4360
219p155	ntc_day3_bc1_e2_skipped	5214	3	2212	4415
219p155	ntc_day3_bc1_e2_skipped	2895	3	2209	4335
219p155	ntc_day3_bc1_e2_skipped	6003	7	2209	4156
219p155	ntc_day3_bc1_e2_skipped	4947	4	2207	4675
219p155	ntc_day3_bc1_e2_skipped	6726	3	2206	4087
219p155	ntc_day3_bc1_e2_skipped	8715	6	2205	4433
219p155	ntc_day3_bc1_e2_skipped	5144	1	2203	4241
219p155	ntc_day3_bc1_e2_skipped	5147	2	2203	4309
219p155	ntc_day3_bc1_e2_skipped	4124	2	2202	4442
219p155	ntc_day3_bc1_e2_skipped	2471	4	2201	4497
219p155	ntc_day3_bc1_e2_skipped	8011	2	2201	4350
219p155	ntc_day3_bc1_e2_skipped	5484	1	2200	4578
219p155	ntc_day3_bc1_e2_skipped	5527	3	2200	4333
219p155	ntc_day3_bc1_e2_skipped	3951	3	2199	4396
219p155	ntc_day3_bc1_e2_skipped	7396	1	2198	4867
219p155	ntc_day3_bc1_e2_skipped	2750	3	2197	4033
219p155	ntc_day3_bc1_e2_skipped	4767	2	2197	4393
219p155	ntc_day3_bc1_e2_skipped	5835	2	2197	4387
219p155	ntc_day3_bc1_e2_skipped	8097	2	2197	4178
219p155	ntc_day3_bc1_e2_skipped	1035	4	2196	4279
219p155	ntc_day3_bc1_e2_skipped	4967	5	2196	4132
219p155	ntc_day3_bc1_e2_skipped	6409	5	2192	3966
219p155	ntc_day3_bc1_e2_skipped	7439	2	2192	4366
219p155	ntc_day3_bc1_e2_skipped	1572	2	2191	4137
219p155	ntc_day3_bc1_e2_skipped	1618	2	2190	4411
219p155	ntc_day3_bc1_e2_skipped	7853	8	2190	4075
219p155	ntc_day3_bc1_e2_skipped	4153	1	2189	4607
219p155	ntc_day3_bc1_e2_skipped	1475	4	2188	4430
219p155	ntc_day3_bc1_e2_skipped	6614	1	2188	4346
219p155	ntc_day3_bc1_e2_skipped	1521	6	2187	3902
219p155	ntc_day3_bc1_e2_skipped	7280	5	2187	4050
219p155	ntc_day3_bc1_e2_skipped	5404	5	2183	4217
219p155	ntc_day3_bc1_e2_skipped	8329	2	2183	4520
219p155	ntc_day3_bc1_e2_skipped	3370	1	2181	4618
219p155	ntc_day3_bc1_e2_skipped	7324	7	2181	3941
219p155	ntc_day3_bc1_e2_skipped	6514	3	2180	4212
219p155	ntc_day3_bc1_e2_skipped	755	1	2179	4450
219p155	ntc_day3_bc1_e2_skipped	1369	3	2178	4420
219p155	ntc_day3_bc1_e2_skipped	5817	2	2178	4447
219p155	ntc_day3_bc1_e2_skipped	6742	2	2178	4610
219p155	ntc_day3_bc1_e2_skipped	770	4	2178	4258
219p155	ntc_day3_bc1_e2_skipped	5390	4	2177	4008
219p155	ntc_day3_bc1_e2_skipped	2882	5	2176	4153
219p155	ntc_day3_bc1_e2_skipped	4394	3	2176	3957
219p155	ntc_day3_bc1_e2_skipped	707	5	2174	4272
219p155	ntc_day3_bc1_e2_skipped	3346	2	2173	4383
219p155	ntc_day3_bc1_e2_skipped	504	1	2170	4400
219p155	ntc_day3_bc1_e2_skipped	4395	3	2169	4629
219p155	ntc_day3_bc1_e2_skipped	5033	7	2169	4163
219p155	ntc_day3_bc1_e2_skipped	6199	1	2168	4350
219p155	ntc_day3_bc1_e2_skipped	8739	4	2168	3951
219p155	ntc_day3_bc1_e2_skipped	8327	5	2166	3961
219p155	ntc_day3_bc1_e2_skipped	2800	4	2165	3883
219p155	ntc_day3_bc1_e2_skipped	7472	3	2164	4364
219p155	ntc_day3_bc1_e2_skipped	5761	7	2163	3889
219p155	ntc_day3_bc1_e2_skipped	3203	6	2162	4074
219p155	ntc_day3_bc1_e2_skipped	4370	2	2162	4199
219p155	ntc_day3_bc1_e2_skipped	4929	5	2162	3836
219p155	ntc_day3_bc1_e2_skipped	616	6	2161	4090
219p155	ntc_day3_bc1_e2_skipped	368	5	2160	4400
219p155	ntc_day3_bc1_e2_skipped	5573	6	2157	4316
219p155	ntc_day3_bc1_e2_skipped	6059	2	2157	4025
219p155	ntc_day3_bc1_e2_skipped	5539	2	2156	4353
219p155	ntc_day3_bc1_e2_skipped	5270	3	2155	4431
219p155	ntc_day3_bc1_e2_skipped	5772	4	2155	4138
219p155	ntc_day3_bc1_e2_skipped	5995	5	2155	3975
219p155	ntc_day3_bc1_e2_skipped	4784	6	2154	3530
219p155	ntc_day3_bc1_e2_skipped	5524	4	2154	4183
219p155	ntc_day3_bc1_e2_skipped	7	3	2153	4029
219p155	ntc_day3_bc1_e2_skipped	7697	5	2153	4152
219p155	ntc_day3_bc1_e2_skipped	2867	1	2152	4285
219p155	ntc_day3_bc1_e2_skipped	2310	2	2150	4333
219p155	ntc_day3_bc1_e2_skipped	6019	2	2150	4508
219p155	ntc_day3_bc1_e2_skipped	3003	4	2149	4353
219p155	ntc_day3_bc1_e2_skipped	6921	2	2149	4083
219p155	ntc_day3_bc1_e2_skipped	2413	4	2148	4151
219p155	ntc_day3_bc1_e2_skipped	57	3	2148	4311
219p155	ntc_day3_bc1_e2_skipped	2759	2	2147	4110
219p155	ntc_day3_bc1_e2_skipped	1125	1	2145	4344
219p155	ntc_day3_bc1_e2_skipped	7628	4	2145	4156
219p155	ntc_day3_bc1_e2_skipped	8176	6	2145	4160
219p155	ntc_day3_bc1_e2_skipped	2	2	2144	3933
219p155	ntc_day3_bc1_e2_skipped	1734	4	2142	4198
219p155	ntc_day3_bc1_e2_skipped	1609	3	2140	4305
219p155	ntc_day3_bc1_e2_skipped	294	3	2139	4187
219p155	ntc_day3_bc1_e2_skipped	4547	5	2137	3890
219p155	ntc_day3_bc1_e2_skipped	6281	3	2137	4253
219p155	ntc_day3_bc1_e2_skipped	86	2	2137	4470
219p155	ntc_day3_bc1_e2_skipped	944	6	2136	3785
219p155	ntc_day3_bc1_e2_skipped	8679	2	2135	4375
219p155	ntc_day3_bc1_e2_skipped	1626	1	2134	4525
219p155	ntc_day3_bc1_e2_skipped	7108	1	2134	3905
219p155	ntc_day3_bc1_e2_skipped	7171	2	2134	4389
219p155	ntc_day3_bc1_e2_skipped	178	7	2133	3889
219p155	ntc_day3_bc1_e2_skipped	3584	7	2133	3902
219p155	ntc_day3_bc1_e2_skipped	1240	1	2132	4361
219p155	ntc_day3_bc1_e2_skipped	2812	6	2132	4078
219p155	ntc_day3_bc1_e2_skipped	3922	5	2132	4428
219p155	ntc_day3_bc1_e2_skipped	6181	4	2130	4143
219p155	ntc_day3_bc1_e2_skipped	1559	3	2128	4372
219p155	ntc_day3_bc1_e2_skipped	4894	2	2128	4185
219p155	ntc_day3_bc1_e2_skipped	8508	6	2128	4037
219p155	ntc_day3_bc1_e2_skipped	2038	3	2127	4122
219p155	ntc_day3_bc1_e2_skipped	3787	4	2126	4067
219p155	ntc_day3_bc1_e2_skipped	6353	2	2126	4167
219p155	ntc_day3_bc1_e2_skipped	774	2	2126	4145
219p155	ntc_day3_bc1_e2_skipped	6004	1	2122	4063
219p155	ntc_day3_bc1_e2_skipped	5619	3	2120	4101
219p155	ntc_day3_bc1_e2_skipped	7748	1	2120	4276
219p155	ntc_day3_bc1_e2_skipped	5402	7	2119	3976
219p155	ntc_day3_bc1_e2_skipped	8653	5	2117	4164
219p155	ntc_day3_bc1_e2_skipped	3995	3	2116	3821
219p155	ntc_day3_bc1_e2_skipped	1058	2	2115	4201
219p155	ntc_day3_bc1_e2_skipped	6884	2	2113	4011
219p155	ntc_day3_bc1_e2_skipped	3373	4	2112	4147
219p155	ntc_day3_bc1_e2_skipped	3817	2	2112	3933
219p155	ntc_day3_bc1_e2_skipped	3252	3	2110	4000
219p155	ntc_day3_bc1_e2_skipped	6785	5	2110	4176
219p155	ntc_day3_bc1_e2_skipped	7111	4	2110	4010
219p155	ntc_day3_bc1_e2_skipped	5994	3	2107	4063
219p155	ntc_day3_bc1_e2_skipped	5015	1	2106	4149
219p155	ntc_day3_bc1_e2_skipped	3216	3	2105	4368
219p155	ntc_day3_bc1_e2_skipped	8370	5	2105	3978
219p155	ntc_day3_bc1_e2_skipped	4859	8	2104	3906
219p155	ntc_day3_bc1_e2_skipped	5855	5	2104	4104
219p155	ntc_day3_bc1_e2_skipped	1551	2	2103	4080
219p155	ntc_day3_bc1_e2_skipped	411	1	2103	4353
219p155	ntc_day3_bc1_e2_skipped	1539	2	2102	3951
219p155	ntc_day3_bc1_e2_skipped	3717	2	2102	4269
219p155	ntc_day3_bc1_e2_skipped	2738	5	2101	4058
219p155	ntc_day3_bc1_e2_skipped	4145	1	2101	4455
219p155	ntc_day3_bc1_e2_skipped	949	4	2101	4109
219p155	ntc_day3_bc1_e2_skipped	5115	7	2100	3866
219p155	ntc_day3_bc1_e2_skipped	5710	3	2100	4157
219p155	ntc_day3_bc1_e2_skipped	1161	2	2098	4411
219p155	ntc_day3_bc1_e2_skipped	5241	2	2098	4392
219p155	ntc_day3_bc1_e2_skipped	8468	2	2098	4231
219p155	ntc_day3_bc1_e2_skipped	8698	2	2097	4109
219p155	ntc_day3_bc1_e2_skipped	229	3	2095	4402
219p155	ntc_day3_bc1_e2_skipped	3063	4	2092	4007
219p155	ntc_day3_bc1_e2_skipped	5928	3	2092	4201
219p155	ntc_day3_bc1_e2_skipped	6752	1	2092	4212
219p155	ntc_day3_bc1_e2_skipped	8353	2	2092	3679
219p155	ntc_day3_bc1_e2_skipped	370	2	2089	3940
219p155	ntc_day3_bc1_e2_skipped	6961	4	2089	4184
219p155	ntc_day3_bc1_e2_skipped	7279	1	2089	4273
219p155	ntc_day3_bc1_e2_skipped	5328	6	2088	4178
219p155	ntc_day3_bc1_e2_skipped	859	4	2088	3853
219p155	ntc_day3_bc1_e2_skipped	6012	2	2086	4179
219p155	ntc_day3_bc1_e2_skipped	1297	2	2085	3976
219p155	ntc_day3_bc1_e2_skipped	4328	3	2085	4129
219p155	ntc_day3_bc1_e2_skipped	4799	2	2085	3904
219p155	ntc_day3_bc1_e2_skipped	7779	3	2084	4078
219p155	ntc_day3_bc1_e2_skipped	8409	5	2084	3929
219p155	ntc_day3_bc1_e2_skipped	4702	2	2081	3781
219p155	ntc_day3_bc1_e2_skipped	1457	2	2078	4066
219p155	ntc_day3_bc1_e2_skipped	3424	3	2078	3918
219p155	ntc_day3_bc1_e2_skipped	3958	6	2078	4031
219p155	ntc_day3_bc1_e2_skipped	8417	1	2077	4151
219p155	ntc_day3_bc1_e2_skipped	3188	3	2074	4164
219p155	ntc_day3_bc1_e2_skipped	5440	4	2072	4028
219p155	ntc_day3_bc1_e2_skipped	2002	1	2071	4196
219p155	ntc_day3_bc1_e2_skipped	273	5	2070	3754
219p155	ntc_day3_bc1_e2_skipped	4449	5	2070	3794
219p155	ntc_day3_bc1_e2_skipped	6304	3	2070	4208
219p155	ntc_day3_bc1_e2_skipped	7168	2	2070	4027
219p155	ntc_day3_bc1_e2_skipped	1286	6	2068	3903
219p155	ntc_day3_bc1_e2_skipped	7952	2	2068	4148
219p155	ntc_day3_bc1_e2_skipped	3880	2	2067	3904
219p155	ntc_day3_bc1_e2_skipped	7927	4	2067	4036
219p155	ntc_day3_bc1_e2_skipped	4606	1	2065	4081
219p155	ntc_day3_bc1_e2_skipped	1806	5	2064	3888
219p155	ntc_day3_bc1_e2_skipped	1988	4	2064	3902
219p155	ntc_day3_bc1_e2_skipped	4842	2	2063	4280
219p155	ntc_day3_bc1_e2_skipped	682	3	2063	4001
219p155	ntc_day3_bc1_e2_skipped	7224	5	2063	3907
219p155	ntc_day3_bc1_e2_skipped	8690	5	2062	3798
219p155	ntc_day3_bc1_e2_skipped	1591	1	2061	4379
219p155	ntc_day3_bc1_e2_skipped	7059	2	2059	4123
219p155	ntc_day3_bc1_e2_skipped	7274	3	2059	4070
219p155	ntc_day3_bc1_e2_skipped	505	2	2058	3770
219p155	ntc_day3_bc1_e2_skipped	5993	3	2058	4091
219p155	ntc_day3_bc1_e2_skipped	4852	3	2057	4107
219p155	ntc_day3_bc1_e2_skipped	7196	3	2057	4104
219p155	ntc_day3_bc1_e2_skipped	1921	3	2056	3972
219p155	ntc_day3_bc1_e2_skipped	6317	6	2056	3687
219p155	ntc_day3_bc1_e2_skipped	4887	3	2055	4175
219p155	ntc_day3_bc1_e2_skipped	406	2	2054	3814
219p155	ntc_day3_bc1_e2_skipped	6968	3	2054	3909
219p155	ntc_day3_bc1_e2_skipped	7353	3	2054	3897
219p155	ntc_day3_bc1_e2_skipped	2338	2	2053	4020
219p155	ntc_day3_bc1_e2_skipped	5904	5	2053	3833
219p155	ntc_day3_bc1_e2_skipped	6528	4	2053	4009
219p155	ntc_day3_bc1_e2_skipped	7532	3	2053	3989
219p155	ntc_day3_bc1_e2_skipped	970	1	2052	4300
219p155	ntc_day3_bc1_e2_skipped	7539	4	2049	3860
219p155	ntc_day3_bc1_e2_skipped	1844	5	2048	3996
219p155	ntc_day3_bc1_e2_skipped	738	2	2048	3877
219p155	ntc_day3_bc1_e2_skipped	7567	3	2048	3842
219p155	ntc_day3_bc1_e2_skipped	544	2	2047	4252
219p155	ntc_day3_bc1_e2_skipped	7094	5	2047	3744
219p155	ntc_day3_bc1_e2_skipped	5267	4	2044	3882
219p155	ntc_day3_bc1_e2_skipped	5395	1	2044	4324
219p155	ntc_day3_bc1_e2_skipped	749	3	2043	3997
219p155	ntc_day3_bc1_e2_skipped	4392	2	2042	4248
219p155	ntc_day3_bc1_e2_skipped	4030	2	2040	4157
219p155	ntc_day3_bc1_e2_skipped	7730	4	2040	3665
219p155	ntc_day3_bc1_e2_skipped	3484	7	2039	3875
219p155	ntc_day3_bc1_e2_skipped	4819	2	2039	3984
219p155	ntc_day3_bc1_e2_skipped	333	1	2038	3775
219p155	ntc_day3_bc1_e2_skipped	5504	7	2037	3757
219p155	ntc_day3_bc1_e2_skipped	5415	4	2034	3908
219p155	ntc_day3_bc1_e2_skipped	96	6	2034	3931
219p155	ntc_day3_bc1_e2_skipped	3576	4	2032	4157
219p155	ntc_day3_bc1_e2_skipped	3521	3	2031	3847
219p155	ntc_day3_bc1_e2_skipped	4335	2	2031	3850
219p155	ntc_day3_bc1_e2_skipped	5197	2	2031	4012
219p155	ntc_day3_bc1_e2_skipped	5750	2	2030	3974
219p155	ntc_day3_bc1_e2_skipped	7093	4	2029	3726
219p155	ntc_day3_bc1_e2_skipped	3452	2	2026	3943
219p155	ntc_day3_bc1_e2_skipped	40	2	2026	4277
219p155	ntc_day3_bc1_e2_skipped	680	4	2025	3864
219p155	ntc_day3_bc1_e2_skipped	4277	2	2024	4107
219p155	ntc_day3_bc1_e2_skipped	5531	1	2023	3964
219p155	ntc_day3_bc1_e2_skipped	4946	3	2022	4077
219p155	ntc_day3_bc1_e2_skipped	5727	1	2022	4109
219p155	ntc_day3_bc1_e2_skipped	7612	6	2020	4067
219p155	ntc_day3_bc1_e2_skipped	7713	2	2020	3753
219p155	ntc_day3_bc1_e2_skipped	4204	4	2019	3861
219p155	ntc_day3_bc1_e2_skipped	6783	6	2019	3794
219p155	ntc_day3_bc1_e2_skipped	1133	1	2018	3916
219p155	ntc_day3_bc1_e2_skipped	5152	3	2017	4033
219p155	ntc_day3_bc1_e2_skipped	4643	1	2016	4007
219p155	ntc_day3_bc1_e2_skipped	1427	4	2015	3536
219p155	ntc_day3_bc1_e2_skipped	6113	5	2015	3973
219p155	ntc_day3_bc1_e2_skipped	2592	6	2014	3985
219p155	ntc_day3_bc1_e2_skipped	6651	2	2011	4206
219p155	ntc_day3_bc1_e2_skipped	5	6	2010	3646
219p155	ntc_day3_bc1_e2_skipped	6522	2	2009	3824
219p155	ntc_day3_bc1_e2_skipped	2959	1	2008	3993
219p155	ntc_day3_bc1_e2_skipped	7517	3	2008	3778
219p155	ntc_day3_bc1_e2_skipped	7689	2	2008	3915
219p155	ntc_day3_bc1_e2_skipped	7877	2	2008	3824
219p155	ntc_day3_bc1_e2_skipped	8335	2	2008	3663
219p155	ntc_day3_bc1_e2_skipped	8469	3	2008	3872
219p155	ntc_day3_bc1_e2_skipped	8683	1	2008	4034
219p155	ntc_day3_bc1_e2_skipped	3983	2	2006	3923
219p155	ntc_day3_bc1_e2_skipped	6780	4	2006	3973
219p155	ntc_day3_bc1_e2_skipped	3221	2	2005	3983
219p155	ntc_day3_bc1_e2_skipped	301	2	2004	3951
219p155	ntc_day3_bc1_e2_skipped	1620	4	2002	3852
219p155	ntc_day3_bc1_e2_skipped	6862	3	2000	3855
219p155	ntc_day3_bc1_e2_skipped	5026	3	1999	3884
219p155	ntc_day3_bc1_e2_skipped	3565	5	1997	3942
219p155	ntc_day3_bc1_e2_skipped	3567	3	1997	3755
219p155	ntc_day3_bc1_e2_skipped	6325	2	1997	3878
219p155	ntc_day3_bc1_e2_skipped	1537	6	1995	3805
219p155	ntc_day3_bc1_e2_skipped	5218	2	1995	3740
219p155	ntc_day3_bc1_e2_skipped	7762	1	1995	4091
219p155	ntc_day3_bc1_e2_skipped	6688	2	1994	3879
219p155	ntc_day3_bc1_e2_skipped	2910	2	1993	3987
219p155	ntc_day3_bc1_e2_skipped	6160	2	1993	3911
219p155	ntc_day3_bc1_e2_skipped	1028	6	1992	3918
219p155	ntc_day3_bc1_e2_skipped	7913	2	1991	3946
219p155	ntc_day3_bc1_e2_skipped	8470	1	1991	4310
219p155	ntc_day3_bc1_e2_skipped	5569	4	1990	3839
219p155	ntc_day3_bc1_e2_skipped	5116	2	1989	3957
219p155	ntc_day3_bc1_e2_skipped	8171	5	1989	4014
219p155	ntc_day3_bc1_e2_skipped	5965	4	1987	3900
219p155	ntc_day3_bc1_e2_skipped	8126	3	1987	3749
219p155	ntc_day3_bc1_e2_skipped	309	3	1985	3877
219p155	ntc_day3_bc1_e2_skipped	6476	3	1985	3840
219p155	ntc_day3_bc1_e2_skipped	279	4	1983	3817
219p155	ntc_day3_bc1_e2_skipped	6296	4	1982	4018
219p155	ntc_day3_bc1_e2_skipped	5421	6	1980	3829
219p155	ntc_day3_bc1_e2_skipped	5536	3	1980	4027
219p155	ntc_day3_bc1_e2_skipped	7755	3	1980	3915
219p155	ntc_day3_bc1_e2_skipped	8716	1	1977	3842
219p155	ntc_day3_bc1_e2_skipped	7266	1	1976	3950
219p155	ntc_day3_bc1_e2_skipped	158	3	1975	4079
219p155	ntc_day3_bc1_e2_skipped	243	3	1975	3703
219p155	ntc_day3_bc1_e2_skipped	3058	2	1975	4139
219p155	ntc_day3_bc1_e2_skipped	506	3	1975	3886
219p155	ntc_day3_bc1_e2_skipped	6167	2	1974	3972
219p155	ntc_day3_bc1_e2_skipped	2954	5	1971	3770
219p155	ntc_day3_bc1_e2_skipped	3986	6	1971	3390
219p155	ntc_day3_bc1_e2_skipped	4795	3	1971	3992
219p155	ntc_day3_bc1_e2_skipped	8086	2	1971	3692
219p155	ntc_day3_bc1_e2_skipped	8140	4	1971	3785
219p155	ntc_day3_bc1_e2_skipped	602	6	1969	3873
219p155	ntc_day3_bc1_e2_skipped	6329	3	1969	3965
219p155	ntc_day3_bc1_e2_skipped	7251	2	1969	3776
219p155	ntc_day3_bc1_e2_skipped	924	1	1969	3967
219p155	ntc_day3_bc1_e2_skipped	3386	3	1968	3636
219p155	ntc_day3_bc1_e2_skipped	4604	4	1968	3662
219p155	ntc_day3_bc1_e2_skipped	4821	1	1968	3952
219p155	ntc_day3_bc1_e2_skipped	2883	2	1966	3809
219p155	ntc_day3_bc1_e2_skipped	6316	6	1966	3442
219p155	ntc_day3_bc1_e2_skipped	2619	3	1965	3811
219p155	ntc_day3_bc1_e2_skipped	8251	3	1965	3692
219p155	ntc_day3_bc1_e2_skipped	884	2	1965	3677
219p155	ntc_day3_bc1_e2_skipped	8704	4	1963	3707
219p155	ntc_day3_bc1_e2_skipped	1868	5	1962	3720
219p155	ntc_day3_bc1_e2_skipped	49	1	1962	3950
219p155	ntc_day3_bc1_e2_skipped	1021	1	1961	3902
219p155	ntc_day3_bc1_e2_skipped	4360	7	1961	3600
219p155	ntc_day3_bc1_e2_skipped	4593	4	1961	4039
219p155	ntc_day3_bc1_e2_skipped	1239	1	1959	3848
219p155	ntc_day3_bc1_e2_skipped	2275	2	1959	3956
219p155	ntc_day3_bc1_e2_skipped	2729	2	1959	3867
219p155	ntc_day3_bc1_e2_skipped	3146	2	1959	3483
219p155	ntc_day3_bc1_e2_skipped	8451	3	1959	3325
219p155	ntc_day3_bc1_e2_skipped	359	2	1958	3560
219p155	ntc_day3_bc1_e2_skipped	7464	3	1957	3769
219p155	ntc_day3_bc1_e2_skipped	1547	2	1955	4061
219p155	ntc_day3_bc1_e2_skipped	1394	4	1954	3650
219p155	ntc_day3_bc1_e2_skipped	8278	4	1954	3891
219p155	ntc_day3_bc1_e2_skipped	8530	5	1954	3520
219p155	ntc_day3_bc1_e2_skipped	2175	3	1953	3585
219p155	ntc_day3_bc1_e2_skipped	3088	7	1953	3348
219p155	ntc_day3_bc1_e2_skipped	5520	1	1953	3838
219p155	ntc_day3_bc1_e2_skipped	5266	1	1952	3933
219p155	ntc_day3_bc1_e2_skipped	4487	1	1951	3969
219p155	ntc_day3_bc1_e2_skipped	76	3	1951	3865
219p155	ntc_day3_bc1_e2_skipped	8458	2	1951	3616
219p155	ntc_day3_bc1_e2_skipped	5610	3	1950	3673
219p155	ntc_day3_bc1_e2_skipped	8339	1	1950	3717
219p155	ntc_day3_bc1_e2_skipped	4672	4	1949	3594
219p155	ntc_day3_bc1_e2_skipped	6312	2	1949	3723
219p155	ntc_day3_bc1_e2_skipped	5283	3	1948	3587
219p155	ntc_day3_bc1_e2_skipped	8286	5	1948	3679
219p155	ntc_day3_bc1_e2_skipped	4921	3	1946	3492
219p155	ntc_day3_bc1_e2_skipped	4553	4	1945	3700
219p155	ntc_day3_bc1_e2_skipped	2963	8	1943	3538
219p155	ntc_day3_bc1_e2_skipped	6944	4	1943	3549
219p155	ntc_day3_bc1_e2_skipped	1019	3	1942	3782
219p155	ntc_day3_bc1_e2_skipped	1500	2	1942	3866
219p155	ntc_day3_bc1_e2_skipped	7590	10	1942	3526
219p155	ntc_day3_bc1_e2_skipped	5785	4	1940	3564
219p155	ntc_day3_bc1_e2_skipped	4525	5	1938	3940
219p155	ntc_day3_bc1_e2_skipped	7656	3	1937	3621
219p155	ntc_day3_bc1_e2_skipped	1360	3	1936	3694
219p155	ntc_day3_bc1_e2_skipped	500	3	1936	3714
219p155	ntc_day3_bc1_e2_skipped	6869	2	1936	3831
219p155	ntc_day3_bc1_e2_skipped	1578	3	1935	3780
219p155	ntc_day3_bc1_e2_skipped	8407	1	1935	3880
219p155	ntc_day3_bc1_e2_skipped	2851	2	1934	3639
219p155	ntc_day3_bc1_e2_skipped	6063	3	1933	4017
219p155	ntc_day3_bc1_e2_skipped	6872	11	1933	3342
219p155	ntc_day3_bc1_e2_skipped	8283	2	1933	3685
219p155	ntc_day3_bc1_e2_skipped	6079	1	1931	3784
219p155	ntc_day3_bc1_e2_skipped	6536	3	1931	3897
219p155	ntc_day3_bc1_e2_skipped	930	1	1930	3883
219p155	ntc_day3_bc1_e2_skipped	6258	2	1929	3680
219p155	ntc_day3_bc1_e2_skipped	6594	3	1929	3845
219p155	ntc_day3_bc1_e2_skipped	6728	2	1929	4042
219p155	ntc_day3_bc1_e2_skipped	811	6	1929	3377
219p155	ntc_day3_bc1_e2_skipped	7959	6	1928	3558
219p155	ntc_day3_bc1_e2_skipped	1931	3	1927	3883
219p155	ntc_day3_bc1_e2_skipped	7672	2	1925	3825
219p155	ntc_day3_bc1_e2_skipped	2220	4	1924	3521
219p155	ntc_day3_bc1_e2_skipped	7041	3	1924	3582
219p155	ntc_day3_bc1_e2_skipped	6562	3	1923	3704
219p155	ntc_day3_bc1_e2_skipped	3534	4	1922	3718
219p155	ntc_day3_bc1_e2_skipped	4173	2	1922	4032
219p155	ntc_day3_bc1_e2_skipped	8674	2	1921	3619
219p155	ntc_day3_bc1_e2_skipped	1554	2	1920	4070
219p155	ntc_day3_bc1_e2_skipped	7040	6	1919	3686
219p155	ntc_day3_bc1_e2_skipped	4407	4	1918	3423
219p155	ntc_day3_bc1_e2_skipped	8094	2	1918	3887
219p155	ntc_day3_bc1_e2_skipped	69	3	1916	3598
219p155	ntc_day3_bc1_e2_skipped	7122	4	1916	3530
219p155	ntc_day3_bc1_e2_skipped	8239	3	1915	3889
219p155	ntc_day3_bc1_e2_skipped	909	4	1914	3733
219p155	ntc_day3_bc1_e2_skipped	8751	4	1913	3797
219p155	ntc_day3_bc1_e2_skipped	3789	7	1911	3577
219p155	ntc_day3_bc1_e2_skipped	5096	1	1911	4040
219p155	ntc_day3_bc1_e2_skipped	6848	1	1911	3825
219p155	ntc_day3_bc1_e2_skipped	958	2	1911	3890
219p155	ntc_day3_bc1_e2_skipped	1217	7	1909	3625
219p155	ntc_day3_bc1_e2_skipped	1497	8	1909	3481
219p155	ntc_day3_bc1_e2_skipped	3502	3	1909	3741
219p155	ntc_day3_bc1_e2_skipped	4659	6	1909	3607
219p155	ntc_day3_bc1_e2_skipped	7289	2	1909	3603
219p155	ntc_day3_bc1_e2_skipped	4293	3	1908	3628
219p155	ntc_day3_bc1_e2_skipped	4308	3	1908	3651
219p155	ntc_day3_bc1_e2_skipped	587	2	1908	3668
219p155	ntc_day3_bc1_e2_skipped	3809	4	1907	3287
219p155	ntc_day3_bc1_e2_skipped	5856	4	1906	3688
219p155	ntc_day3_bc1_e2_skipped	5775	4	1905	3595
219p155	ntc_day3_bc1_e2_skipped	1075	1	1903	3733
219p155	ntc_day3_bc1_e2_skipped	1785	2	1903	3691
219p155	ntc_day3_bc1_e2_skipped	7565	5	1902	3377
219p155	ntc_day3_bc1_e2_skipped	6006	4	1901	3594
219p155	ntc_day3_bc1_e2_skipped	2881	1	1900	3859
219p155	ntc_day3_bc1_e2_skipped	3285	2	1900	3586
219p155	ntc_day3_bc1_e2_skipped	6822	4	1900	3694
219p155	ntc_day3_bc1_e2_skipped	5400	3	1898	3485
219p155	ntc_day3_bc1_e2_skipped	4350	3	1897	3813
219p155	ntc_day3_bc1_e2_skipped	5122	4	1897	3317
219p155	ntc_day3_bc1_e2_skipped	3516	4	1895	4002
219p155	ntc_day3_bc1_e2_skipped	6315	1	1895	3666
219p155	ntc_day3_bc1_e2_skipped	1138	5	1892	3360
219p155	ntc_day3_bc1_e2_skipped	5929	6	1892	3962
219p155	ntc_day3_bc1_e2_skipped	1447	10	1890	3236
219p155	ntc_day3_bc1_e2_skipped	2920	2	1888	3799
219p155	ntc_day3_bc1_e2_skipped	7255	2	1888	3658
219p155	ntc_day3_bc1_e2_skipped	6448	5	1887	3620
219p155	ntc_day3_bc1_e2_skipped	7966	1	1887	3975
219p155	ntc_day3_bc1_e2_skipped	7969	4	1887	3732
219p155	ntc_day3_bc1_e2_skipped	2113	4	1885	3471
219p155	ntc_day3_bc1_e2_skipped	7351	2	1885	3849
219p155	ntc_day3_bc1_e2_skipped	8452	1	1885	3672
219p155	ntc_day3_bc1_e2_skipped	1811	2	1884	3649
219p155	ntc_day3_bc1_e2_skipped	399	3	1884	3425
219p155	ntc_day3_bc1_e2_skipped	78	3	1884	3754
219p155	ntc_day3_bc1_e2_skipped	2651	2	1883	3710
219p155	ntc_day3_bc1_e2_skipped	4974	3	1883	3384
219p155	ntc_day3_bc1_e2_skipped	3926	5	1882	3503
219p155	ntc_day3_bc1_e2_skipped	2209	2	1881	3749
219p155	ntc_day3_bc1_e2_skipped	3156	4	1881	3798
219p155	ntc_day3_bc1_e2_skipped	5804	7	1881	3464
219p155	ntc_day3_bc1_e2_skipped	7285	2	1880	3784
219p155	ntc_day3_bc1_e2_skipped	261	1	1879	3584
219p155	ntc_day3_bc1_e2_skipped	8334	7	1879	3545
219p155	ntc_day3_bc1_e2_skipped	2481	1	1877	3506
219p155	ntc_day3_bc1_e2_skipped	4090	5	1877	3445
219p155	ntc_day3_bc1_e2_skipped	5478	1	1877	3788
219p155	ntc_day3_bc1_e2_skipped	6399	1	1877	3997
219p155	ntc_day3_bc1_e2_skipped	6708	2	1877	3690
219p155	ntc_day3_bc1_e2_skipped	4903	1	1875	3695
219p155	ntc_day3_bc1_e2_skipped	2290	4	1874	3747
219p155	ntc_day3_bc1_e2_skipped	8035	3	1874	3776
219p155	ntc_day3_bc1_e2_skipped	4562	6	1873	3311
219p155	ntc_day3_bc1_e2_skipped	6426	3	1873	3541
219p155	ntc_day3_bc1_e2_skipped	8714	1	1873	3699
219p155	ntc_day3_bc1_e2_skipped	6500	2	1872	3795
219p155	ntc_day3_bc1_e2_skipped	7135	4	1872	3510
219p155	ntc_day3_bc1_e2_skipped	3540	3	1871	3597
219p155	ntc_day3_bc1_e2_skipped	6786	3	1871	4055
219p155	ntc_day3_bc1_e2_skipped	6915	6	1868	3686
219p155	ntc_day3_bc1_e2_skipped	8057	2	1868	3859
219p155	ntc_day3_bc1_e2_skipped	8081	2	1868	3535
219p155	ntc_day3_bc1_e2_skipped	3057	4	1867	3706
219p155	ntc_day3_bc1_e2_skipped	4468	5	1867	3735
219p155	ntc_day3_bc1_e2_skipped	5231	4	1866	3588
219p155	ntc_day3_bc1_e2_skipped	200	2	1863	3738
219p155	ntc_day3_bc1_e2_skipped	5149	3	1863	3620
219p155	ntc_day3_bc1_e2_skipped	7518	5	1863	3402
219p155	ntc_day3_bc1_e2_skipped	1366	4	1862	3618
219p155	ntc_day3_bc1_e2_skipped	2257	1	1862	3619
219p155	ntc_day3_bc1_e2_skipped	6796	2	1862	3540
219p155	ntc_day3_bc1_e2_skipped	771	2	1860	3587
219p155	ntc_day3_bc1_e2_skipped	8595	3	1860	3600
219p155	ntc_day3_bc1_e2_skipped	814	1	1859	3760
219p155	ntc_day3_bc1_e2_skipped	336	5	1858	3544
219p155	ntc_day3_bc1_e2_skipped	3994	3	1857	3707
219p155	ntc_day3_bc1_e2_skipped	4333	4	1857	3577
219p155	ntc_day3_bc1_e2_skipped	1972	2	1856	3417
219p155	ntc_day3_bc1_e2_skipped	3002	3	1856	3621
219p155	ntc_day3_bc1_e2_skipped	5430	1	1856	3928
219p155	ntc_day3_bc1_e2_skipped	2308	5	1855	3611
219p155	ntc_day3_bc1_e2_skipped	3991	3	1855	3775
219p155	ntc_day3_bc1_e2_skipped	4574	2	1855	3629
219p155	ntc_day3_bc1_e2_skipped	1254	2	1854	3797
219p155	ntc_day3_bc1_e2_skipped	889	6	1854	3376
219p155	ntc_day3_bc1_e2_skipped	6512	5	1853	3441
219p155	ntc_day3_bc1_e2_skipped	356	1	1852	3749
219p155	ntc_day3_bc1_e2_skipped	2927	2	1851	3467
219p155	ntc_day3_bc1_e2_skipped	753	1	1851	3458
219p155	ntc_day3_bc1_e2_skipped	2639	3	1850	3386
219p155	ntc_day3_bc1_e2_skipped	6459	2	1850	3552
219p155	ntc_day3_bc1_e2_skipped	2591	3	1848	3639
219p155	ntc_day3_bc1_e2_skipped	2089	4	1845	3378
219p155	ntc_day3_bc1_e2_skipped	7639	1	1845	3584
219p155	ntc_day3_bc1_e2_skipped	2622	4	1844	3421
219p155	ntc_day3_bc1_e2_skipped	4070	3	1844	3631
219p155	ntc_day3_bc1_e2_skipped	4608	4	1844	3589
219p155	ntc_day3_bc1_e2_skipped	2260	2	1842	3566
219p155	ntc_day3_bc1_e2_skipped	5672	3	1842	3523
219p155	ntc_day3_bc1_e2_skipped	1830	3	1841	3605
219p155	ntc_day3_bc1_e2_skipped	3083	3	1841	3260
219p155	ntc_day3_bc1_e2_skipped	5386	2	1841	3536
219p155	ntc_day3_bc1_e2_skipped	8238	2	1841	3525
219p155	ntc_day3_bc1_e2_skipped	2645	7	1840	3305
219p155	ntc_day3_bc1_e2_skipped	5861	1	1839	3626
219p155	ntc_day3_bc1_e2_skipped	983	5	1839	3658
219p155	ntc_day3_bc1_e2_skipped	997	5	1837	3096
219p155	ntc_day3_bc1_e2_skipped	6472	1	1835	3859
219p155	ntc_day3_bc1_e2_skipped	1624	7	1834	3351
219p155	ntc_day3_bc1_e2_skipped	6665	1	1834	3537
219p155	ntc_day3_bc1_e2_skipped	6923	2	1834	3583
219p155	ntc_day3_bc1_e2_skipped	7705	5	1834	3204
219p155	ntc_day3_bc1_e2_skipped	3280	1	1833	3602
219p155	ntc_day3_bc1_e2_skipped	1115	4	1832	3523
219p155	ntc_day3_bc1_e2_skipped	3835	2	1830	3541
219p155	ntc_day3_bc1_e2_skipped	5356	6	1829	3375
219p155	ntc_day3_bc1_e2_skipped	3815	1	1828	3656
219p155	ntc_day3_bc1_e2_skipped	2760	4	1827	3482
219p155	ntc_day3_bc1_e2_skipped	776	4	1827	3459
219p155	ntc_day3_bc1_e2_skipped	8732	2	1826	3684
219p155	ntc_day3_bc1_e2_skipped	4196	2	1825	3506
219p155	ntc_day3_bc1_e2_skipped	5034	2	1825	3274
219p155	ntc_day3_bc1_e2_skipped	6935	1	1825	3685
219p155	ntc_day3_bc1_e2_skipped	8091	1	1825	3528
219p155	ntc_day3_bc1_e2_skipped	6965	2	1824	3498
219p155	ntc_day3_bc1_e2_skipped	764	5	1824	3520
219p155	ntc_day3_bc1_e2_skipped	3634	4	1823	3346
219p155	ntc_day3_bc1_e2_skipped	7514	2	1823	3589
219p155	ntc_day3_bc1_e2_skipped	2822	2	1822	3375
219p155	ntc_day3_bc1_e2_skipped	284	5	1822	3197
219p155	ntc_day3_bc1_e2_skipped	3917	4	1822	3483
219p155	ntc_day3_bc1_e2_skipped	7085	2	1822	3410
219p155	ntc_day3_bc1_e2_skipped	7106	4	1822	3568
219p155	ntc_day3_bc1_e2_skipped	7419	2	1822	3347
219p155	ntc_day3_bc1_e2_skipped	5272	4	1821	3287
219p155	ntc_day3_bc1_e2_skipped	2761	2	1820	3644
219p155	ntc_day3_bc1_e2_skipped	5373	3	1820	3446
219p155	ntc_day3_bc1_e2_skipped	7157	3	1820	3578
219p155	ntc_day3_bc1_e2_skipped	8675	2	1819	3630
219p155	ntc_day3_bc1_e2_skipped	2967	3	1818	3417
219p155	ntc_day3_bc1_e2_skipped	59	1	1818	3548
219p155	ntc_day3_bc1_e2_skipped	129	4	1816	3343
219p155	ntc_day3_bc1_e2_skipped	5435	3	1815	3601
219p155	ntc_day3_bc1_e2_skipped	5770	3	1815	3385
219p155	ntc_day3_bc1_e2_skipped	6583	2	1815	3645
219p155	ntc_day3_bc1_e2_skipped	2486	1	1814	3615
219p155	ntc_day3_bc1_e2_skipped	6367	4	1814	3340
219p155	ntc_day3_bc1_e2_skipped	7079	1	1814	3709
219p155	ntc_day3_bc1_e2_skipped	4159	3	1812	3262
219p155	ntc_day3_bc1_e2_skipped	6033	2	1812	3534
219p155	ntc_day3_bc1_e2_skipped	3722	1	1811	3539
219p155	ntc_day3_bc1_e2_skipped	4455	2	1811	3541
219p155	ntc_day3_bc1_e2_skipped	662	6	1811	3306
219p155	ntc_day3_bc1_e2_skipped	3170	4	1810	3452
219p155	ntc_day3_bc1_e2_skipped	4938	3	1810	3489
219p155	ntc_day3_bc1_e2_skipped	7906	1	1809	3479
219p155	ntc_day3_bc1_e2_skipped	2602	2	1807	3638
219p155	ntc_day3_bc1_e2_skipped	7061	3	1807	3441
219p155	ntc_day3_bc1_e2_skipped	4014	3	1806	3473
219p155	ntc_day3_bc1_e2_skipped	5491	2	1805	3351
219p155	ntc_day3_bc1_e2_skipped	5824	8	1805	3328
219p155	ntc_day3_bc1_e2_skipped	6373	1	1805	3563
219p155	ntc_day3_bc1_e2_skipped	7057	2	1805	3456
219p155	ntc_day3_bc1_e2_skipped	302	3	1804	3386
219p155	ntc_day3_bc1_e2_skipped	6701	2	1804	3764
219p155	ntc_day3_bc1_e2_skipped	5042	5	1803	3186
219p155	ntc_day3_bc1_e2_skipped	6029	3	1803	3470
219p155	ntc_day3_bc1_e2_skipped	784	2	1803	3436
219p155	ntc_day3_bc1_e2_skipped	8221	2	1803	3813
219p155	ntc_day3_bc1_e2_skipped	7810	4	1802	3339
219p155	ntc_day3_bc1_e2_skipped	8758	5	1802	3421
219p155	ntc_day3_bc1_e2_skipped	4521	3	1801	3309
219p155	ntc_day3_bc1_e2_skipped	3494	3	1800	3546
219p155	ntc_day3_bc1_e2_skipped	3869	1	1800	3501
219p155	ntc_day3_bc1_e2_skipped	5689	2	1800	3426
219p155	ntc_day3_bc1_e2_skipped	7733	4	1800	3195
219p155	ntc_day3_bc1_e2_skipped	887	1	1800	3443
219p155	ntc_day3_bc1_e2_skipped	3580	2	1799	3548
219p155	ntc_day3_bc1_e2_skipped	7451	4	1798	3478
219p155	ntc_day3_bc1_e2_skipped	4092	4	1797	3498
219p155	ntc_day3_bc1_e2_skipped	1002	3	1792	3809
219p155	ntc_day3_bc1_e2_skipped	4088	4	1792	3437
219p155	ntc_day3_bc1_e2_skipped	5271	3	1792	3335
219p155	ntc_day3_bc1_e2_skipped	1530	2	1790	3653
219p155	ntc_day3_bc1_e2_skipped	2986	1	1790	3445
219p155	ntc_day3_bc1_e2_skipped	7650	4	1790	3344
219p155	ntc_day3_bc1_e2_skipped	1082	2	1789	3515
219p155	ntc_day3_bc1_e2_skipped	5519	3	1788	3147
219p155	ntc_day3_bc1_e2_skipped	6608	6	1787	3347
219p155	ntc_day3_bc1_e2_skipped	6541	3	1786	3425
219p155	ntc_day3_bc1_e2_skipped	7406	2	1786	3472
219p155	ntc_day3_bc1_e2_skipped	4101	4	1783	3121
219p155	ntc_day3_bc1_e2_skipped	5043	4	1783	3313
219p155	ntc_day3_bc1_e2_skipped	1849	5	1782	3304
219p155	ntc_day3_bc1_e2_skipped	6105	2	1782	3435
219p155	ntc_day3_bc1_e2_skipped	6967	5	1782	3335
219p155	ntc_day3_bc1_e2_skipped	6805	8	1781	3376
219p155	ntc_day3_bc1_e2_skipped	220	4	1780	3204
219p155	ntc_day3_bc1_e2_skipped	5036	2	1780	3348
219p155	ntc_day3_bc1_e2_skipped	7304	2	1780	3697
219p155	ntc_day3_bc1_e2_skipped	351	3	1779	3391
219p155	ntc_day3_bc1_e2_skipped	7578	3	1779	3264
219p155	ntc_day3_bc1_e2_skipped	1131	2	1778	3265
219p155	ntc_day3_bc1_e2_skipped	1490	1	1778	3556
219p155	ntc_day3_bc1_e2_skipped	3230	1	1778	3714
219p155	ntc_day3_bc1_e2_skipped	3611	3	1778	3429
219p155	ntc_day3_bc1_e2_skipped	8082	2	1778	3454
219p155	ntc_day3_bc1_e2_skipped	1506	7	1777	3284
219p155	ntc_day3_bc1_e2_skipped	2296	6	1777	3170
219p155	ntc_day3_bc1_e2_skipped	262	5	1777	3046
219p155	ntc_day3_bc1_e2_skipped	4536	3	1777	3216
219p155	ntc_day3_bc1_e2_skipped	5088	5	1777	3198
219p155	ntc_day3_bc1_e2_skipped	6491	3	1777	3519
219p155	ntc_day3_bc1_e2_skipped	7823	1	1776	3579
219p155	ntc_day3_bc1_e2_skipped	8688	3	1774	3497
219p155	ntc_day3_bc1_e2_skipped	1981	4	1773	3062
219p155	ntc_day3_bc1_e2_skipped	8615	3	1773	3482
219p155	ntc_day3_bc1_e2_skipped	1238	1	1772	3425
219p155	ntc_day3_bc1_e2_skipped	1280	2	1772	3525
219p155	ntc_day3_bc1_e2_skipped	1964	1	1772	3587
219p155	ntc_day3_bc1_e2_skipped	2461	2	1772	3543
219p155	ntc_day3_bc1_e2_skipped	4844	6	1771	3207
219p155	ntc_day3_bc1_e2_skipped	7967	2	1771	3502
219p155	ntc_day3_bc1_e2_skipped	1802	3	1770	3192
219p155	ntc_day3_bc1_e2_skipped	3432	3	1770	3295
219p155	ntc_day3_bc1_e2_skipped	8308	1	1770	3254
219p155	ntc_day3_bc1_e2_skipped	8351	2	1770	3419
219p155	ntc_day3_bc1_e2_skipped	4867	1	1769	3495
219p155	ntc_day3_bc1_e2_skipped	2207	2	1767	3524
219p155	ntc_day3_bc1_e2_skipped	8010	2	1767	3413
219p155	ntc_day3_bc1_e2_skipped	6387	1	1766	3431
219p155	ntc_day3_bc1_e2_skipped	2515	3	1765	3456
219p155	ntc_day3_bc1_e2_skipped	2663	6	1765	2878
219p155	ntc_day3_bc1_e2_skipped	5487	3	1765	3320
219p155	ntc_day3_bc1_e2_skipped	8639	1	1765	3380
219p155	ntc_day3_bc1_e2_skipped	3761	2	1764	3409
219p155	ntc_day3_bc1_e2_skipped	5300	2	1764	3349
219p155	ntc_day3_bc1_e2_skipped	1643	3	1762	3404
219p155	ntc_day3_bc1_e2_skipped	1425	3	1761	3378
219p155	ntc_day3_bc1_e2_skipped	6360	3	1761	3352
219p155	ntc_day3_bc1_e2_skipped	3551	2	1760	3634
219p155	ntc_day3_bc1_e2_skipped	4703	6	1760	3192
219p155	ntc_day3_bc1_e2_skipped	5721	6	1760	3199
219p155	ntc_day3_bc1_e2_skipped	1938	3	1758	3509
219p155	ntc_day3_bc1_e2_skipped	915	3	1758	3506
219p155	ntc_day3_bc1_e2_skipped	1476	5	1757	3445
219p155	ntc_day3_bc1_e2_skipped	2084	2	1757	3374
219p155	ntc_day3_bc1_e2_skipped	8600	4	1756	3359
219p155	ntc_day3_bc1_e2_skipped	1398	5	1755	3237
219p155	ntc_day3_bc1_e2_skipped	2624	2	1754	3498
219p155	ntc_day3_bc1_e2_skipped	7758	3	1754	3185
219p155	ntc_day3_bc1_e2_skipped	7778	4	1754	3759
219p155	ntc_day3_bc1_e2_skipped	3561	4	1753	3359
219p155	ntc_day3_bc1_e2_skipped	750	2	1752	3424
219p155	ntc_day3_bc1_e2_skipped	8422	6	1752	3368
219p155	ntc_day3_bc1_e2_skipped	5452	2	1750	3415
219p155	ntc_day3_bc1_e2_skipped	4320	5	1749	3268
219p155	ntc_day3_bc1_e2_skipped	5507	3	1749	3456
219p155	ntc_day3_bc1_e2_skipped	6416	3	1749	3277
219p155	ntc_day3_bc1_e2_skipped	2973	6	1748	3486
219p155	ntc_day3_bc1_e2_skipped	2298	3	1747	3473
219p155	ntc_day3_bc1_e2_skipped	5345	2	1747	3328
219p155	ntc_day3_bc1_e2_skipped	655	5	1747	3291
219p155	ntc_day3_bc1_e2_skipped	6929	2	1747	3450
219p155	ntc_day3_bc1_e2_skipped	4435	2	1746	3648
219p155	ntc_day3_bc1_e2_skipped	5344	3	1746	3178
219p155	ntc_day3_bc1_e2_skipped	5745	5	1746	3208
219p155	ntc_day3_bc1_e2_skipped	7768	2	1746	3757
219p155	ntc_day3_bc1_e2_skipped	4876	1	1745	3258
219p155	ntc_day3_bc1_e2_skipped	7846	3	1745	3358
219p155	ntc_day3_bc1_e2_skipped	1264	3	1744	3447
219p155	ntc_day3_bc1_e2_skipped	3547	1	1744	3299
219p155	ntc_day3_bc1_e2_skipped	4924	5	1744	3293
219p155	ntc_day3_bc1_e2_skipped	5705	4	1744	3294
219p155	ntc_day3_bc1_e2_skipped	7155	5	1744	3076
219p155	ntc_day3_bc1_e2_skipped	7599	1	1744	3645
219p155	ntc_day3_bc1_e2_skipped	6153	5	1743	3214
219p155	ntc_day3_bc1_e2_skipped	2018	7	1742	3286
219p155	ntc_day3_bc1_e2_skipped	1478	2	1741	3323
219p155	ntc_day3_bc1_e2_skipped	8296	2	1740	3246
219p155	ntc_day3_bc1_e2_skipped	8297	3	1739	3330
219p155	ntc_day3_bc1_e2_skipped	6575	4	1736	3188
219p155	ntc_day3_bc1_e2_skipped	8332	2	1736	3812
219p155	ntc_day3_bc1_e2_skipped	552	3	1735	3186
219p155	ntc_day3_bc1_e2_skipped	18	2	1734	3439
219p155	ntc_day3_bc1_e2_skipped	8058	5	1734	3373
219p155	ntc_day3_bc1_e2_skipped	8093	3	1734	3288
219p155	ntc_day3_bc1_e2_skipped	3409	3	1733	3173
219p155	ntc_day3_bc1_e2_skipped	257	4	1732	3282
219p155	ntc_day3_bc1_e2_skipped	1153	2	1731	3342
219p155	ntc_day3_bc1_e2_skipped	2244	3	1731	3383
219p155	ntc_day3_bc1_e2_skipped	5340	9	1731	2918
219p155	ntc_day3_bc1_e2_skipped	1218	3	1730	3280
219p155	ntc_day3_bc1_e2_skipped	2071	3	1730	3015
219p155	ntc_day3_bc1_e2_skipped	3070	4	1730	2933
219p155	ntc_day3_bc1_e2_skipped	1606	4	1729	3316
219p155	ntc_day3_bc1_e2_skipped	3898	2	1729	3279
219p155	ntc_day3_bc1_e2_skipped	4311	3	1729	3426
219p155	ntc_day3_bc1_e2_skipped	4429	4	1729	3083
219p155	ntc_day3_bc1_e2_skipped	8559	2	1728	3484
219p155	ntc_day3_bc1_e2_skipped	1345	3	1727	3196
219p155	ntc_day3_bc1_e2_skipped	416	4	1727	3103
219p155	ntc_day3_bc1_e2_skipped	4633	3	1727	3520
219p155	ntc_day3_bc1_e2_skipped	8129	1	1727	3161
219p155	ntc_day3_bc1_e2_skipped	1925	6	1726	3151
219p155	ntc_day3_bc1_e2_skipped	4912	6	1723	3386
219p155	ntc_day3_bc1_e2_skipped	533	3	1723	3273
219p155	ntc_day3_bc1_e2_skipped	7951	7	1723	3141
219p155	ntc_day3_bc1_e2_skipped	8293	4	1723	3429
219p155	ntc_day3_bc1_e2_skipped	8358	3	1723	3227
219p155	ntc_day3_bc1_e2_skipped	4076	7	1722	2964
219p155	ntc_day3_bc1_e2_skipped	4317	1	1722	3546
219p155	ntc_day3_bc1_e2_skipped	3436	10	1721	2934
219p155	ntc_day3_bc1_e2_skipped	6026	5	1721	3132
219p155	ntc_day3_bc1_e2_skipped	3583	3	1719	3034
219p155	ntc_day3_bc1_e2_skipped	4223	6	1719	3128
219p155	ntc_day3_bc1_e2_skipped	5879	4	1719	3466
219p155	ntc_day3_bc1_e2_skipped	3589	3	1718	3183
219p155	ntc_day3_bc1_e2_skipped	7892	5	1718	3118
219p155	ntc_day3_bc1_e2_skipped	5142	1	1717	3331
219p155	ntc_day3_bc1_e2_skipped	6738	3	1717	3329
219p155	ntc_day3_bc1_e2_skipped	8365	3	1717	3303
219p155	ntc_day3_bc1_e2_skipped	4326	5	1716	3256
219p155	ntc_day3_bc1_e2_skipped	4163	2	1715	3409
219p155	ntc_day3_bc1_e2_skipped	4714	1	1715	3512
219p155	ntc_day3_bc1_e2_skipped	7214	1	1715	3245
219p155	ntc_day3_bc1_e2_skipped	3874	2	1714	3348
219p155	ntc_day3_bc1_e2_skipped	6498	2	1714	3501
219p155	ntc_day3_bc1_e2_skipped	1479	6	1713	3119
219p155	ntc_day3_bc1_e2_skipped	8523	3	1713	3160
219p155	ntc_day3_bc1_e2_skipped	110	2	1712	3141
219p155	ntc_day3_bc1_e2_skipped	6005	5	1712	3109
219p155	ntc_day3_bc1_e2_skipped	7691	4	1712	3165
219p155	ntc_day3_bc1_e2_skipped	7128	2	1711	3348
219p155	ntc_day3_bc1_e2_skipped	6680	4	1710	3119
219p155	ntc_day3_bc1_e2_skipped	1108	3	1708	3490
219p155	ntc_day3_bc1_e2_skipped	2372	2	1708	3225
219p155	ntc_day3_bc1_e2_skipped	824	4	1708	3180
219p155	ntc_day3_bc1_e2_skipped	1335	5	1707	3018
219p155	ntc_day3_bc1_e2_skipped	2285	1	1705	3421
219p155	ntc_day3_bc1_e2_skipped	6385	6	1705	3142
219p155	ntc_day3_bc1_e2_skipped	8164	2	1705	3497
219p155	ntc_day3_bc1_e2_skipped	8315	1	1705	3246
219p155	ntc_day3_bc1_e2_skipped	3232	3	1704	3489
219p155	ntc_day3_bc1_e2_skipped	6453	6	1704	3132
219p155	ntc_day3_bc1_e2_skipped	1180	4	1703	3273
219p155	ntc_day3_bc1_e2_skipped	4366	3	1701	3141
219p155	ntc_day3_bc1_e2_skipped	534	8	1701	2965
219p155	ntc_day3_bc1_e2_skipped	7848	2	1701	3296
219p155	ntc_day3_bc1_e2_skipped	4902	2	1700	3195
219p155	ntc_day3_bc1_e2_skipped	8532	2	1700	3378
219p155	ntc_day3_bc1_e2_skipped	1453	1	1699	3462
219p155	ntc_day3_bc1_e2_skipped	6031	2	1698	3329
219p155	ntc_day3_bc1_e2_skipped	1728	2	1696	3035
219p155	ntc_day3_bc1_e2_skipped	673	6	1695	3099
219p155	ntc_day3_bc1_e2_skipped	895	5	1695	3129
219p155	ntc_day3_bc1_e2_skipped	1212	4	1694	3354
219p155	ntc_day3_bc1_e2_skipped	1786	4	1694	3290
219p155	ntc_day3_bc1_e2_skipped	7560	1	1694	3503
219p155	ntc_day3_bc1_e2_skipped	4460	1	1693	3457
219p155	ntc_day3_bc1_e2_skipped	6517	1	1693	3475
219p155	ntc_day3_bc1_e2_skipped	2768	6	1691	3093
219p155	ntc_day3_bc1_e2_skipped	1027	2	1689	3003
219p155	ntc_day3_bc1_e2_skipped	2808	3	1689	3272
219p155	ntc_day3_bc1_e2_skipped	7775	2	1689	3271
219p155	ntc_day3_bc1_e2_skipped	2352	3	1688	3150
219p155	ntc_day3_bc1_e2_skipped	5422	2	1688	3142
219p155	ntc_day3_bc1_e2_skipped	6182	2	1687	3350
219p155	ntc_day3_bc1_e2_skipped	2233	4	1685	3127
219p155	ntc_day3_bc1_e2_skipped	4274	1	1685	3280
219p155	ntc_day3_bc1_e2_skipped	7236	2	1685	3383
219p155	ntc_day3_bc1_e2_skipped	2371	3	1684	3258
219p155	ntc_day3_bc1_e2_skipped	6662	5	1683	3185
219p155	ntc_day3_bc1_e2_skipped	2611	4	1682	3342
219p155	ntc_day3_bc1_e2_skipped	3141	4	1682	3035
219p155	ntc_day3_bc1_e2_skipped	6313	4	1682	3139
219p155	ntc_day3_bc1_e2_skipped	2742	1	1681	3108
219p155	ntc_day3_bc1_e2_skipped	8117	3	1680	3228
219p155	ntc_day3_bc1_e2_skipped	4061	4	1679	3165
219p155	ntc_day3_bc1_e2_skipped	6916	6	1678	3041
219p155	ntc_day3_bc1_e2_skipped	1396	1	1677	3388
219p155	ntc_day3_bc1_e2_skipped	448	4	1677	3448
219p155	ntc_day3_bc1_e2_skipped	1584	2	1676	3316
219p155	ntc_day3_bc1_e2_skipped	2794	6	1675	3251
219p155	ntc_day3_bc1_e2_skipped	4532	3	1675	3109
219p155	ntc_day3_bc1_e2_skipped	5171	1	1675	3334
219p155	ntc_day3_bc1_e2_skipped	3505	2	1674	3253
219p155	ntc_day3_bc1_e2_skipped	3848	3	1674	3135
219p155	ntc_day3_bc1_e2_skipped	4294	2	1673	3072
219p155	ntc_day3_bc1_e2_skipped	5362	3	1673	3122
219p155	ntc_day3_bc1_e2_skipped	5512	4	1673	2820
219p155	ntc_day3_bc1_e2_skipped	7601	3	1673	3330
219p155	ntc_day3_bc1_e2_skipped	2975	6	1672	3073
219p155	ntc_day3_bc1_e2_skipped	1815	5	1671	2873
219p155	ntc_day3_bc1_e2_skipped	3050	1	1670	3309
219p155	ntc_day3_bc1_e2_skipped	4382	1	1670	3084
219p155	ntc_day3_bc1_e2_skipped	7346	3	1670	2982
219p155	ntc_day3_bc1_e2_skipped	3066	1	1666	3370
219p155	ntc_day3_bc1_e2_skipped	4154	5	1666	3049
219p155	ntc_day3_bc1_e2_skipped	4897	3	1666	3135
219p155	ntc_day3_bc1_e2_skipped	2230	2	1665	3129
219p155	ntc_day3_bc1_e2_skipped	2452	1	1665	3302
219p155	ntc_day3_bc1_e2_skipped	5939	2	1665	3469
219p155	ntc_day3_bc1_e2_skipped	1288	1	1664	3383
219p155	ntc_day3_bc1_e2_skipped	3131	4	1663	2982
219p155	ntc_day3_bc1_e2_skipped	3169	1	1663	3370
219p155	ntc_day3_bc1_e2_skipped	6186	4	1663	3204
219p155	ntc_day3_bc1_e2_skipped	6507	1	1662	3373
219p155	ntc_day3_bc1_e2_skipped	704	3	1662	3081
219p155	ntc_day3_bc1_e2_skipped	4426	3	1661	3095
219p155	ntc_day3_bc1_e2_skipped	5997	2	1661	3217
219p155	ntc_day3_bc1_e2_skipped	6053	4	1659	2963
219p155	ntc_day3_bc1_e2_skipped	7205	1	1659	3335
219p155	ntc_day3_bc1_e2_skipped	6667	1	1658	3145
219p155	ntc_day3_bc1_e2_skipped	8068	1	1658	3169
219p155	ntc_day3_bc1_e2_skipped	1233	2	1657	3243
219p155	ntc_day3_bc1_e2_skipped	234	4	1657	3267
219p155	ntc_day3_bc1_e2_skipped	6837	6	1657	2901
219p155	ntc_day3_bc1_e2_skipped	4518	6	1656	2909
219p155	ntc_day3_bc1_e2_skipped	6554	2	1655	3186
219p155	ntc_day3_bc1_e2_skipped	7178	2	1654	3237
219p155	ntc_day3_bc1_e2_skipped	732	3	1654	3095
219p155	ntc_day3_bc1_e2_skipped	192	4	1652	3193
219p155	ntc_day3_bc1_e2_skipped	4715	2	1652	3080
219p155	ntc_day3_bc1_e2_skipped	6762	4	1652	3123
219p155	ntc_day3_bc1_e2_skipped	206	1	1651	3300
219p155	ntc_day3_bc1_e2_skipped	2406	1	1651	3166
219p155	ntc_day3_bc1_e2_skipped	4259	3	1651	3343
219p155	ntc_day3_bc1_e2_skipped	3759	2	1650	3165
219p155	ntc_day3_bc1_e2_skipped	2707	7	1649	3283
219p155	ntc_day3_bc1_e2_skipped	8430	2	1649	2995
219p155	ntc_day3_bc1_e2_skipped	5092	4	1648	3167
219p155	ntc_day3_bc1_e2_skipped	3909	5	1647	3080
219p155	ntc_day3_bc1_e2_skipped	6619	2	1647	3343
219p155	ntc_day3_bc1_e2_skipped	7489	1	1647	3270
219p155	ntc_day3_bc1_e2_skipped	1406	1	1646	3130
219p155	ntc_day3_bc1_e2_skipped	2245	4	1646	3302
219p155	ntc_day3_bc1_e2_skipped	7903	1	1646	3402
219p155	ntc_day3_bc1_e2_skipped	1494	4	1645	3292
219p155	ntc_day3_bc1_e2_skipped	2520	2	1645	3331
219p155	ntc_day3_bc1_e2_skipped	7807	2	1644	3093
219p155	ntc_day3_bc1_e2_skipped	8032	1	1644	3334
219p155	ntc_day3_bc1_e2_skipped	984	4	1644	3140
219p155	ntc_day3_bc1_e2_skipped	1235	2	1643	3142
219p155	ntc_day3_bc1_e2_skipped	166	1	1643	3378
219p155	ntc_day3_bc1_e2_skipped	3491	2	1643	3100
219p155	ntc_day3_bc1_e2_skipped	5081	1	1643	3038
219p155	ntc_day3_bc1_e2_skipped	8672	3	1643	3074
219p155	ntc_day3_bc1_e2_skipped	1540	3	1641	2944
219p155	ntc_day3_bc1_e2_skipped	2329	7	1641	2960
219p155	ntc_day3_bc1_e2_skipped	4534	2	1639	2945
219p155	ntc_day3_bc1_e2_skipped	7615	8	1639	2957
219p155	ntc_day3_bc1_e2_skipped	7881	1	1639	3138
219p155	ntc_day3_bc1_e2_skipped	796	1	1639	3234
219p155	ntc_day3_bc1_e2_skipped	5624	3	1635	2803
219p155	ntc_day3_bc1_e2_skipped	6260	8	1634	3092
219p155	ntc_day3_bc1_e2_skipped	2647	1	1632	3193
219p155	ntc_day3_bc1_e2_skipped	3108	1	1632	3103
219p155	ntc_day3_bc1_e2_skipped	5910	1	1632	3123
219p155	ntc_day3_bc1_e2_skipped	2373	2	1631	2931
219p155	ntc_day3_bc1_e2_skipped	7673	1	1631	2990
219p155	ntc_day3_bc1_e2_skipped	876	3	1631	3224
219p155	ntc_day3_bc1_e2_skipped	1634	3	1630	3054
219p155	ntc_day3_bc1_e2_skipped	6366	1	1630	3513
219p155	ntc_day3_bc1_e2_skipped	7248	1	1630	3066
219p155	ntc_day3_bc1_e2_skipped	7759	7	1629	2744
219p155	ntc_day3_bc1_e2_skipped	214	4	1627	2848
219p155	ntc_day3_bc1_e2_skipped	8194	3	1626	3292
219p155	ntc_day3_bc1_e2_skipped	1265	4	1623	2865
219p155	ntc_day3_bc1_e2_skipped	6008	2	1623	3125
219p155	ntc_day3_bc1_e2_skipped	137	4	1621	3045
219p155	ntc_day3_bc1_e2_skipped	7004	1	1619	3141
219p155	ntc_day3_bc1_e2_skipped	7486	1	1619	3041
219p155	ntc_day3_bc1_e2_skipped	8447	1	1616	2933
219p155	ntc_day3_bc1_e2_skipped	1130	3	1615	3087
219p155	ntc_day3_bc1_e2_skipped	2060	2	1615	3119
219p155	ntc_day3_bc1_e2_skipped	4528	4	1615	3122
219p155	ntc_day3_bc1_e2_skipped	5479	2	1615	3277
219p155	ntc_day3_bc1_e2_skipped	5740	1	1615	3232
219p155	ntc_day3_bc1_e2_skipped	1799	2	1614	3089
219p155	ntc_day3_bc1_e2_skipped	3244	2	1614	2982
219p155	ntc_day3_bc1_e2_skipped	7675	4	1614	2989
219p155	ntc_day3_bc1_e2_skipped	1127	3	1613	3109
219p155	ntc_day3_bc1_e2_skipped	1178	3	1613	3199
219p155	ntc_day3_bc1_e2_skipped	1313	5	1613	2992
219p155	ntc_day3_bc1_e2_skipped	1916	2	1613	2992
219p155	ntc_day3_bc1_e2_skipped	2115	3	1613	2897
219p155	ntc_day3_bc1_e2_skipped	4165	4	1613	3055
219p155	ntc_day3_bc1_e2_skipped	4239	1	1611	2982
219p155	ntc_day3_bc1_e2_skipped	4431	4	1611	3092
219p155	ntc_day3_bc1_e2_skipped	4621	6	1611	2913
219p155	ntc_day3_bc1_e2_skipped	773	2	1610	2948
219p155	ntc_day3_bc1_e2_skipped	7363	6	1609	2954
219p155	ntc_day3_bc1_e2_skipped	2451	2	1608	3023
219p155	ntc_day3_bc1_e2_skipped	4276	2	1608	2988
219p155	ntc_day3_bc1_e2_skipped	6538	2	1607	2940
219p155	ntc_day3_bc1_e2_skipped	7443	1	1607	3158
219p155	ntc_day3_bc1_e2_skipped	1936	2	1606	2996
219p155	ntc_day3_bc1_e2_skipped	745	4	1606	3003
219p155	ntc_day3_bc1_e2_skipped	8565	2	1606	3063
219p155	ntc_day3_bc1_e2_skipped	2934	1	1605	3135
219p155	ntc_day3_bc1_e2_skipped	1593	2	1604	2980
219p155	ntc_day3_bc1_e2_skipped	231	2	1604	2974
219p155	ntc_day3_bc1_e2_skipped	2577	2	1604	3131
219p155	ntc_day3_bc1_e2_skipped	3924	1	1604	3177
219p155	ntc_day3_bc1_e2_skipped	6533	3	1604	3128
219p155	ntc_day3_bc1_e2_skipped	813	3	1604	2965
219p155	ntc_day3_bc1_e2_skipped	559	3	1603	3006
219p155	ntc_day3_bc1_e2_skipped	1755	1	1602	3016
219p155	ntc_day3_bc1_e2_skipped	4827	1	1601	3146
219p155	ntc_day3_bc1_e2_skipped	4909	4	1601	2810
219p155	ntc_day3_bc1_e2_skipped	1290	4	1600	2843
219p155	ntc_day3_bc1_e2_skipped	5180	4	1600	2950
219p155	ntc_day3_bc1_e2_skipped	7568	7	1600	2664
219p155	ntc_day3_bc1_e2_skipped	2003	2	1599	3100
219p155	ntc_day3_bc1_e2_skipped	4108	4	1599	3127
219p155	ntc_day3_bc1_e2_skipped	5886	3	1599	2944
219p155	ntc_day3_bc1_e2_skipped	6035	2	1599	3001
219p155	ntc_day3_bc1_e2_skipped	7394	1	1599	3380
219p155	ntc_day3_bc1_e2_skipped	8501	4	1599	3108
219p155	ntc_day3_bc1_e2_skipped	2593	1	1598	3056
219p155	ntc_day3_bc1_e2_skipped	5219	2	1598	2995
219p155	ntc_day3_bc1_e2_skipped	757	3	1598	3067
219p155	ntc_day3_bc1_e2_skipped	1165	2	1597	3289
219p155	ntc_day3_bc1_e2_skipped	1166	3	1597	2973
219p155	ntc_day3_bc1_e2_skipped	6933	4	1597	2881
219p155	ntc_day3_bc1_e2_skipped	1525	2	1596	3131
219p155	ntc_day3_bc1_e2_skipped	3247	1	1596	2961
219p155	ntc_day3_bc1_e2_skipped	4412	2	1596	3114
219p155	ntc_day3_bc1_e2_skipped	1151	3	1593	2784
219p155	ntc_day3_bc1_e2_skipped	1901	4	1593	2709
219p155	ntc_day3_bc1_e2_skipped	2206	2	1592	3005
219p155	ntc_day3_bc1_e2_skipped	3014	4	1592	3038
219p155	ntc_day3_bc1_e2_skipped	5141	2	1592	3122
219p155	ntc_day3_bc1_e2_skipped	2111	4	1591	2974
219p155	ntc_day3_bc1_e2_skipped	7676	3	1591	3116
219p155	ntc_day3_bc1_e2_skipped	5514	1	1590	2998
219p155	ntc_day3_bc1_e2_skipped	6321	2	1590	2906
219p155	ntc_day3_bc1_e2_skipped	6478	2	1590	3106
219p155	ntc_day3_bc1_e2_skipped	2534	2	1589	2857
219p155	ntc_day3_bc1_e2_skipped	320	2	1589	3104
219p155	ntc_day3_bc1_e2_skipped	5480	7	1589	2933
219p155	ntc_day3_bc1_e2_skipped	259	1	1587	3114
219p155	ntc_day3_bc1_e2_skipped	4261	4	1587	3101
219p155	ntc_day3_bc1_e2_skipped	8522	5	1587	2980
219p155	ntc_day3_bc1_e2_skipped	2346	1	1586	3132
219p155	ntc_day3_bc1_e2_skipped	3488	6	1586	2940
219p155	ntc_day3_bc1_e2_skipped	390	3	1586	2933
219p155	ntc_day3_bc1_e2_skipped	440	1	1586	3343
219p155	ntc_day3_bc1_e2_skipped	8750	6	1586	3083
219p155	ntc_day3_bc1_e2_skipped	5238	2	1585	3083
219p155	ntc_day3_bc1_e2_skipped	5449	2	1585	3227
219p155	ntc_day3_bc1_e2_skipped	1234	2	1584	2995
219p155	ntc_day3_bc1_e2_skipped	6076	4	1584	3098
219p155	ntc_day3_bc1_e2_skipped	7153	3	1584	2882
219p155	ntc_day3_bc1_e2_skipped	4453	4	1583	3270
219p155	ntc_day3_bc1_e2_skipped	7797	4	1583	3100
219p155	ntc_day3_bc1_e2_skipped	7922	3	1583	2986
219p155	ntc_day3_bc1_e2_skipped	5957	3	1582	3194
219p155	ntc_day3_bc1_e2_skipped	1508	2	1581	3123
219p155	ntc_day3_bc1_e2_skipped	5576	4	1581	2949
219p155	ntc_day3_bc1_e2_skipped	1724	2	1580	3030
219p155	ntc_day3_bc1_e2_skipped	2029	5	1578	3034
219p155	ntc_day3_bc1_e2_skipped	4191	1	1578	2875
219p155	ntc_day3_bc1_e2_skipped	5084	1	1577	2832
219p155	ntc_day3_bc1_e2_skipped	4011	3	1576	2834
219p155	ntc_day3_bc1_e2_skipped	4376	2	1576	2948
219p155	ntc_day3_bc1_e2_skipped	899	3	1576	3009
219p155	ntc_day3_bc1_e2_skipped	2015	2	1575	3245
219p155	ntc_day3_bc1_e2_skipped	7453	2	1573	3218
219p155	ntc_day3_bc1_e2_skipped	1331	2	1572	2867
219p155	ntc_day3_bc1_e2_skipped	6036	3	1572	2977
219p155	ntc_day3_bc1_e2_skipped	125	2	1571	2865
219p155	ntc_day3_bc1_e2_skipped	8148	3	1571	3046
219p155	ntc_day3_bc1_e2_skipped	383	6	1570	2868
219p155	ntc_day3_bc1_e2_skipped	6687	7	1569	2848
219p155	ntc_day3_bc1_e2_skipped	1574	3	1568	3216
219p155	ntc_day3_bc1_e2_skipped	3591	2	1568	2933
219p155	ntc_day3_bc1_e2_skipped	3669	2	1568	2928
219p155	ntc_day3_bc1_e2_skipped	4439	1	1568	3062
219p155	ntc_day3_bc1_e2_skipped	2694	3	1567	2975
219p155	ntc_day3_bc1_e2_skipped	4309	3	1567	3106
219p155	ntc_day3_bc1_e2_skipped	2597	1	1566	3166
219p155	ntc_day3_bc1_e2_skipped	305	3	1566	3009
219p155	ntc_day3_bc1_e2_skipped	3844	4	1564	2815
219p155	ntc_day3_bc1_e2_skipped	832	6	1564	2711
219p155	ntc_day3_bc1_e2_skipped	5017	2	1563	3144
219p155	ntc_day3_bc1_e2_skipped	2781	5	1562	2685
219p155	ntc_day3_bc1_e2_skipped	3091	4	1560	3029
219p155	ntc_day3_bc1_e2_skipped	7337	3	1560	3052
219p155	ntc_day3_bc1_e2_skipped	62	6	1559	2910
219p155	ntc_day3_bc1_e2_skipped	6398	2	1559	3023
219p155	ntc_day3_bc1_e2_skipped	925	6	1557	2810
219p155	ntc_day3_bc1_e2_skipped	3243	4	1556	2902
219p155	ntc_day3_bc1_e2_skipped	2463	4	1553	3058
219p155	ntc_day3_bc1_e2_skipped	2469	9	1553	2853
219p155	ntc_day3_bc1_e2_skipped	174	2	1552	2910
219p155	ntc_day3_bc1_e2_skipped	4796	2	1552	2981
219p155	ntc_day3_bc1_e2_skipped	4997	4	1552	3110
219p155	ntc_day3_bc1_e2_skipped	6494	3	1551	2750
219p155	ntc_day3_bc1_e2_skipped	4978	2	1550	2922
219p155	ntc_day3_bc1_e2_skipped	5498	4	1550	2904
219p155	ntc_day3_bc1_e2_skipped	3365	5	1548	2902
219p155	ntc_day3_bc1_e2_skipped	8073	2	1546	2877
219p155	ntc_day3_bc1_e2_skipped	162	6	1545	2652
219p155	ntc_day3_bc1_e2_skipped	7328	2	1545	2941
219p155	ntc_day3_bc1_e2_skipped	8561	2	1545	2825
219p155	ntc_day3_bc1_e2_skipped	5140	2	1544	2745
219p155	ntc_day3_bc1_e2_skipped	3560	5	1543	2542
219p155	ntc_day3_bc1_e2_skipped	1420	3	1541	2861
219p155	ntc_day3_bc1_e2_skipped	3165	4	1541	2613
219p155	ntc_day3_bc1_e2_skipped	6256	2	1541	2907
219p155	ntc_day3_bc1_e2_skipped	3289	4	1540	2905
219p155	ntc_day3_bc1_e2_skipped	821	1	1540	3180
219p155	ntc_day3_bc1_e2_skipped	5224	6	1539	2798
219p155	ntc_day3_bc1_e2_skipped	8360	2	1539	2877
219p155	ntc_day3_bc1_e2_skipped	2956	1	1538	2983
219p155	ntc_day3_bc1_e2_skipped	8537	2	1538	3203
219p155	ntc_day3_bc1_e2_skipped	926	1	1538	3063
219p155	ntc_day3_bc1_e2_skipped	3939	3	1536	2864
219p155	ntc_day3_bc1_e2_skipped	8275	2	1536	2809
219p155	ntc_day3_bc1_e2_skipped	6276	1	1535	2907
219p155	ntc_day3_bc1_e2_skipped	1694	6	1534	2830
219p155	ntc_day3_bc1_e2_skipped	46	2	1533	2817
219p155	ntc_day3_bc1_e2_skipped	2006	3	1532	2863
219p155	ntc_day3_bc1_e2_skipped	3104	6	1532	2790
219p155	ntc_day3_bc1_e2_skipped	8121	7	1532	2701
219p155	ntc_day3_bc1_e2_skipped	274	2	1530	2984
219p155	ntc_day3_bc1_e2_skipped	1122	5	1529	2878
219p155	ntc_day3_bc1_e2_skipped	1909	3	1529	2945
219p155	ntc_day3_bc1_e2_skipped	4107	4	1528	2671
219p155	ntc_day3_bc1_e2_skipped	5260	1	1528	3096
219p155	ntc_day3_bc1_e2_skipped	7238	1	1526	2826
219p155	ntc_day3_bc1_e2_skipped	2008	4	1525	2693
219p155	ntc_day3_bc1_e2_skipped	4973	3	1524	2957
219p155	ntc_day3_bc1_e2_skipped	7229	1	1524	3138
219p155	ntc_day3_bc1_e2_skipped	3253	4	1523	2967
219p155	ntc_day3_bc1_e2_skipped	618	3	1523	2899
219p155	ntc_day3_bc1_e2_skipped	8730	4	1522	2979
219p155	ntc_day3_bc1_e2_skipped	8201	3	1521	2834
219p155	ntc_day3_bc1_e2_skipped	8438	3	1521	2715
219p155	ntc_day3_bc1_e2_skipped	1048	6	1519	2572
219p155	ntc_day3_bc1_e2_skipped	6882	2	1519	2817
219p155	ntc_day3_bc1_e2_skipped	7240	2	1519	2782
219p155	ntc_day3_bc1_e2_skipped	2978	1	1518	3031
219p155	ntc_day3_bc1_e2_skipped	5463	4	1518	2993
219p155	ntc_day3_bc1_e2_skipped	14	3	1517	2723
219p155	ntc_day3_bc1_e2_skipped	8482	2	1516	2878
219p155	ntc_day3_bc1_e2_skipped	4419	7	1515	2686
219p155	ntc_day3_bc1_e2_skipped	8453	5	1514	2800
219p155	ntc_day3_bc1_e2_skipped	6200	4	1513	2846
219p155	ntc_day3_bc1_e2_skipped	8250	7	1512	2756
219p155	ntc_day3_bc1_e2_skipped	1266	4	1511	2706
219p155	ntc_day3_bc1_e2_skipped	966	1	1511	2871
219p155	ntc_day3_bc1_e2_skipped	8273	3	1509	2734
219p155	ntc_day3_bc1_e2_skipped	2153	2	1508	2870
219p155	ntc_day3_bc1_e2_skipped	1962	2	1507	2785
219p155	ntc_day3_bc1_e2_skipped	5882	2	1507	2853
219p155	ntc_day3_bc1_e2_skipped	1767	1	1506	2740
219p155	ntc_day3_bc1_e2_skipped	6187	2	1505	2853
219p155	ntc_day3_bc1_e2_skipped	6337	2	1505	2830
219p155	ntc_day3_bc1_e2_skipped	5068	1	1503	2988
219p155	ntc_day3_bc1_e2_skipped	17	6	1502	2807
219p155	ntc_day3_bc1_e2_skipped	3160	3	1502	2820
219p155	ntc_day3_bc1_e2_skipped	8142	3	1502	2696
219p155	ntc_day3_bc1_e2_skipped	1649	2	1501	2587
219p155	ntc_day3_bc1_e2_skipped	2766	6	1501	2699
219p155	ntc_day3_bc1_e2_skipped	4837	2	1501	2850
219p155	ntc_day3_bc1_e2_skipped	3374	2	1500	2862
219p155	ntc_day3_bc1_e2_skipped	3080	3	1499	2902
219p155	ntc_day3_bc1_e2_skipped	3011	2	1498	3064
219p155	ntc_day3_bc1_e2_skipped	6082	3	1498	2875
219p155	ntc_day3_bc1_e2_skipped	1129	2	1496	2891
219p155	ntc_day3_bc1_e2_skipped	5426	1	1496	2804
219p155	ntc_day3_bc1_e2_skipped	5169	4	1495	2983
219p155	ntc_day3_bc1_e2_skipped	2292	5	1494	2840
219p155	ntc_day3_bc1_e2_skipped	5741	7	1494	2948
219p155	ntc_day3_bc1_e2_skipped	2201	2	1493	2777
219p155	ntc_day3_bc1_e2_skipped	7232	3	1492	2851
219p155	ntc_day3_bc1_e2_skipped	1062	5	1491	2791
219p155	ntc_day3_bc1_e2_skipped	1646	1	1491	3031
219p155	ntc_day3_bc1_e2_skipped	1828	3	1491	2795
219p155	ntc_day3_bc1_e2_skipped	5681	3	1491	2950
219p155	ntc_day3_bc1_e2_skipped	2439	4	1489	2670
219p155	ntc_day3_bc1_e2_skipped	1459	2	1486	2898
219p155	ntc_day3_bc1_e2_skipped	5971	1	1486	2926
219p155	ntc_day3_bc1_e2_skipped	3275	3	1485	3032
219p155	ntc_day3_bc1_e2_skipped	1102	2	1483	3008
219p155	ntc_day3_bc1_e2_skipped	4692	3	1483	2860
219p155	ntc_day3_bc1_e2_skipped	6909	6	1483	2529
219p155	ntc_day3_bc1_e2_skipped	1370	1	1481	2746
219p155	ntc_day3_bc1_e2_skipped	5158	3	1481	2630
219p155	ntc_day3_bc1_e2_skipped	8592	2	1480	2778
219p155	ntc_day3_bc1_e2_skipped	1566	4	1479	2498
219p155	ntc_day3_bc1_e2_skipped	1877	8	1479	2570
219p155	ntc_day3_bc1_e2_skipped	3635	5	1479	2564
219p155	ntc_day3_bc1_e2_skipped	6846	4	1479	2841
219p155	ntc_day3_bc1_e2_skipped	6983	1	1478	2940
219p155	ntc_day3_bc1_e2_skipped	6617	3	1477	2666
219p155	ntc_day3_bc1_e2_skipped	1613	3	1475	2871
219p155	ntc_day3_bc1_e2_skipped	3590	2	1475	2712
219p155	ntc_day3_bc1_e2_skipped	7643	1	1475	3000
219p155	ntc_day3_bc1_e2_skipped	6626	2	1474	2760
219p155	ntc_day3_bc1_e2_skipped	893	1	1472	2729
219p155	ntc_day3_bc1_e2_skipped	41	2	1471	2659
219p155	ntc_day3_bc1_e2_skipped	7269	6	1471	2571
219p155	ntc_day3_bc1_e2_skipped	4883	1	1470	2653
219p155	ntc_day3_bc1_e2_skipped	8030	2	1469	2914
219p155	ntc_day3_bc1_e2_skipped	7314	3	1468	2608
219p155	ntc_day3_bc1_e2_skipped	7501	4	1468	2637
219p155	ntc_day3_bc1_e2_skipped	3767	1	1467	2865
219p155	ntc_day3_bc1_e2_skipped	4588	4	1467	2733
219p155	ntc_day3_bc1_e2_skipped	456	3	1466	3026
219p155	ntc_day3_bc1_e2_skipped	3327	5	1465	2655
219p155	ntc_day3_bc1_e2_skipped	7727	6	1465	2551
219p155	ntc_day3_bc1_e2_skipped	7901	3	1465	2752
219p155	ntc_day3_bc1_e2_skipped	1246	3	1464	2589
219p155	ntc_day3_bc1_e2_skipped	5230	4	1464	2679
219p155	ntc_day3_bc1_e2_skipped	1993	4	1463	2717
219p155	ntc_day3_bc1_e2_skipped	3468	3	1463	2858
219p155	ntc_day3_bc1_e2_skipped	4105	3	1463	2682
219p155	ntc_day3_bc1_e2_skipped	580	2	1463	2886
219p155	ntc_day3_bc1_e2_skipped	2615	2	1462	2720
219p155	ntc_day3_bc1_e2_skipped	2900	2	1461	2514
219p155	ntc_day3_bc1_e2_skipped	4434	3	1461	2622
219p155	ntc_day3_bc1_e2_skipped	7576	3	1461	2717
219p155	ntc_day3_bc1_e2_skipped	3937	2	1460	2685
219p155	ntc_day3_bc1_e2_skipped	4879	4	1458	2766
219p155	ntc_day3_bc1_e2_skipped	7390	6	1458	2492
219p155	ntc_day3_bc1_e2_skipped	5112	2	1456	2697
219p155	ntc_day3_bc1_e2_skipped	6057	4	1455	2862
219p155	ntc_day3_bc1_e2_skipped	7018	5	1455	2514
219p155	ntc_day3_bc1_e2_skipped	971	2	1455	2842
219p155	ntc_day3_bc1_e2_skipped	1353	7	1454	2868
219p155	ntc_day3_bc1_e2_skipped	1935	4	1454	2797
219p155	ntc_day3_bc1_e2_skipped	3145	1	1454	2902
219p155	ntc_day3_bc1_e2_skipped	5493	2	1454	2668
219p155	ntc_day3_bc1_e2_skipped	7760	3	1454	2662
219p155	ntc_day3_bc1_e2_skipped	866	1	1454	2717
219p155	ntc_day3_bc1_e2_skipped	4983	1	1451	2878
219p155	ntc_day3_bc1_e2_skipped	6394	2	1451	2822
219p155	ntc_day3_bc1_e2_skipped	688	2	1451	2998
219p155	ntc_day3_bc1_e2_skipped	3814	4	1450	2759
219p155	ntc_day3_bc1_e2_skipped	6847	2	1449	2605
219p155	ntc_day3_bc1_e2_skipped	8005	3	1449	2842
219p155	ntc_day3_bc1_e2_skipped	3682	5	1448	2580
219p155	ntc_day3_bc1_e2_skipped	5734	1	1448	2752
219p155	ntc_day3_bc1_e2_skipped	8306	4	1448	2529
219p155	ntc_day3_bc1_e2_skipped	126	2	1447	2802
219p155	ntc_day3_bc1_e2_skipped	2180	1	1447	2756
219p155	ntc_day3_bc1_e2_skipped	7136	3	1446	2552
219p155	ntc_day3_bc1_e2_skipped	1081	5	1443	2618
219p155	ntc_day3_bc1_e2_skipped	1819	1	1442	2813
219p155	ntc_day3_bc1_e2_skipped	4018	1	1442	2652
219p155	ntc_day3_bc1_e2_skipped	483	1	1441	2758
219p155	ntc_day3_bc1_e2_skipped	7142	3	1439	2431
219p155	ntc_day3_bc1_e2_skipped	8728	3	1439	2780
219p155	ntc_day3_bc1_e2_skipped	1250	8	1437	2391
219p155	ntc_day3_bc1_e2_skipped	1342	6	1437	2822
219p155	ntc_day3_bc1_e2_skipped	2514	6	1436	2666
219p155	ntc_day3_bc1_e2_skipped	4123	4	1436	2779
219p155	ntc_day3_bc1_e2_skipped	2650	2	1435	2755
219p155	ntc_day3_bc1_e2_skipped	3832	3	1434	2709
219p155	ntc_day3_bc1_e2_skipped	5292	3	1433	2776
219p155	ntc_day3_bc1_e2_skipped	5991	3	1433	2757
219p155	ntc_day3_bc1_e2_skipped	7174	2	1433	2740
219p155	ntc_day3_bc1_e2_skipped	7740	2	1432	2815
219p155	ntc_day3_bc1_e2_skipped	2665	4	1431	2714
219p155	ntc_day3_bc1_e2_skipped	7634	5	1431	2530
219p155	ntc_day3_bc1_e2_skipped	2765	1	1430	2839
219p155	ntc_day3_bc1_e2_skipped	4185	2	1427	2750
219p155	ntc_day3_bc1_e2_skipped	1829	1	1426	2822
219p155	ntc_day3_bc1_e2_skipped	4696	5	1426	2641
219p155	ntc_day3_bc1_e2_skipped	6652	1	1426	2837
219p155	ntc_day3_bc1_e2_skipped	1822	2	1425	2746
219p155	ntc_day3_bc1_e2_skipped	1902	2	1425	2557
219p155	ntc_day3_bc1_e2_skipped	38	1	1425	2624
219p155	ntc_day3_bc1_e2_skipped	1241	1	1424	2740
219p155	ntc_day3_bc1_e2_skipped	3975	6	1424	2526
219p155	ntc_day3_bc1_e2_skipped	5823	2	1424	2524
219p155	ntc_day3_bc1_e2_skipped	8647	2	1424	2857
219p155	ntc_day3_bc1_e2_skipped	6685	2	1423	2787
219p155	ntc_day3_bc1_e2_skipped	8404	1	1423	2578
219p155	ntc_day3_bc1_e2_skipped	3195	3	1422	2843
219p155	ntc_day3_bc1_e2_skipped	1049	1	1420	2913
219p155	ntc_day3_bc1_e2_skipped	4602	2	1420	2574
219p155	ntc_day3_bc1_e2_skipped	1152	3	1419	2710
219p155	ntc_day3_bc1_e2_skipped	2096	3	1419	2622
219p155	ntc_day3_bc1_e2_skipped	7983	3	1419	3983
219p155	ntc_day3_bc1_e2_skipped	6942	5	1418	2500
219p155	ntc_day3_bc1_e2_skipped	5951	3	1417	2884
219p155	ntc_day3_bc1_e2_skipped	7425	2	1417	2627
219p155	ntc_day3_bc1_e2_skipped	1143	4	1416	2573
219p155	ntc_day3_bc1_e2_skipped	2428	1	1416	2635
219p155	ntc_day3_bc1_e2_skipped	4576	2	1416	2641
219p155	ntc_day3_bc1_e2_skipped	7442	1	1416	2742
219p155	ntc_day3_bc1_e2_skipped	2106	3	1415	2732
219p155	ntc_day3_bc1_e2_skipped	4811	3	1413	2665
219p155	ntc_day3_bc1_e2_skipped	5113	4	1412	2664
219p155	ntc_day3_bc1_e2_skipped	1225	3	1411	2656
219p155	ntc_day3_bc1_e2_skipped	4478	1	1408	2596
219p155	ntc_day3_bc1_e2_skipped	6488	2	1408	2516
219p155	ntc_day3_bc1_e2_skipped	705	4	1408	2532
219p155	ntc_day3_bc1_e2_skipped	7956	2	1408	2481
219p155	ntc_day3_bc1_e2_skipped	160	9	1407	2330
219p155	ntc_day3_bc1_e2_skipped	250	1	1407	2803
219p155	ntc_day3_bc1_e2_skipped	3454	3	1407	2501
219p155	ntc_day3_bc1_e2_skipped	3161	4	1406	2586
219p155	ntc_day3_bc1_e2_skipped	5847	2	1402	2785
219p155	ntc_day3_bc1_e2_skipped	6331	5	1402	2399
219p155	ntc_day3_bc1_e2_skipped	3248	2	1401	2698
219p155	ntc_day3_bc1_e2_skipped	5123	2	1401	2454
219p155	ntc_day3_bc1_e2_skipped	2126	3	1400	2501
219p155	ntc_day3_bc1_e2_skipped	4568	2	1400	2606
219p155	ntc_day3_bc1_e2_skipped	1704	5	1399	2456
219p155	ntc_day3_bc1_e2_skipped	4214	6	1398	2439
219p155	ntc_day3_bc1_e2_skipped	4760	3	1398	2584
219p155	ntc_day3_bc1_e2_skipped	1412	3	1397	2468
219p155	ntc_day3_bc1_e2_skipped	562	3	1397	2484
219p155	ntc_day3_bc1_e2_skipped	2638	5	1396	2677
219p155	ntc_day3_bc1_e2_skipped	6085	8	1396	2503
219p155	ntc_day3_bc1_e2_skipped	1312	3	1395	2558
219p155	ntc_day3_bc1_e2_skipped	11	1	1393	2481
219p155	ntc_day3_bc1_e2_skipped	2382	1	1393	2680
219p155	ntc_day3_bc1_e2_skipped	4094	1	1393	2795
219p155	ntc_day3_bc1_e2_skipped	3319	6	1392	2740
219p155	ntc_day3_bc1_e2_skipped	48	5	1392	2789
219p155	ntc_day3_bc1_e2_skipped	5469	3	1392	2595
219p155	ntc_day3_bc1_e2_skipped	7145	2	1392	2584
219p155	ntc_day3_bc1_e2_skipped	8597	2	1391	2907
219p155	ntc_day3_bc1_e2_skipped	3959	4	1390	2506
219p155	ntc_day3_bc1_e2_skipped	626	4	1389	2447
219p155	ntc_day3_bc1_e2_skipped	1433	3	1388	2710
219p155	ntc_day3_bc1_e2_skipped	663	3	1388	2676
219p155	ntc_day3_bc1_e2_skipped	6671	2	1385	2706
219p155	ntc_day3_bc1_e2_skipped	6836	5	1385	2422
219p155	ntc_day3_bc1_e2_skipped	1638	1	1384	2852
219p155	ntc_day3_bc1_e2_skipped	8022	3	1383	2641
219p155	ntc_day3_bc1_e2_skipped	1186	2	1382	4073
219p155	ntc_day3_bc1_e2_skipped	5370	2	1382	2587
219p155	ntc_day3_bc1_e2_skipped	6464	2	1382	2498
219p155	ntc_day3_bc1_e2_skipped	299	4	1381	2610
219p155	ntc_day3_bc1_e2_skipped	5952	5	1381	2492
219p155	ntc_day3_bc1_e2_skipped	81	2	1381	2532
219p155	ntc_day3_bc1_e2_skipped	2858	2	1380	2668
219p155	ntc_day3_bc1_e2_skipped	6041	1	1380	2794
219p155	ntc_day3_bc1_e2_skipped	6853	4	1378	2485
219p155	ntc_day3_bc1_e2_skipped	3274	4	1377	2458
219p155	ntc_day3_bc1_e2_skipped	4470	3	1377	2410
219p155	ntc_day3_bc1_e2_skipped	7261	3	1376	2491
219p155	ntc_day3_bc1_e2_skipped	3680	2	1375	2779
219p155	ntc_day3_bc1_e2_skipped	3879	6	1375	2633
219p155	ntc_day3_bc1_e2_skipped	5887	3	1373	2382
219p155	ntc_day3_bc1_e2_skipped	2399	3	1372	2600
219p155	ntc_day3_bc1_e2_skipped	3618	1	1372	2457
219p155	ntc_day3_bc1_e2_skipped	1590	2	1371	2570
219p155	ntc_day3_bc1_e2_skipped	7923	6	1371	2495
219p155	ntc_day3_bc1_e2_skipped	491	4	1369	2498
219p155	ntc_day3_bc1_e2_skipped	7536	3	1368	2582
219p155	ntc_day3_bc1_e2_skipped	5223	2	1367	2585
219p155	ntc_day3_bc1_e2_skipped	7445	2	1366	2838
219p155	ntc_day3_bc1_e2_skipped	8015	1	1365	2564
219p155	ntc_day3_bc1_e2_skipped	2491	1	1364	2623
219p155	ntc_day3_bc1_e2_skipped	4934	1	1364	2549
219p155	ntc_day3_bc1_e2_skipped	6932	1	1362	2554
219p155	ntc_day3_bc1_e2_skipped	8054	2	1362	2501
219p155	ntc_day3_bc1_e2_skipped	3554	3	1361	2588
219p155	ntc_day3_bc1_e2_skipped	3816	2	1361	2682
219p155	ntc_day3_bc1_e2_skipped	2944	2	1360	2572
219p155	ntc_day3_bc1_e2_skipped	5429	1	1360	2579
219p155	ntc_day3_bc1_e2_skipped	7512	1	1360	2581
219p155	ntc_day3_bc1_e2_skipped	8321	1	1360	2547
219p155	ntc_day3_bc1_e2_skipped	1203	3	1359	2758
219p155	ntc_day3_bc1_e2_skipped	7276	4	1358	2450
219p155	ntc_day3_bc1_e2_skipped	7666	2	1358	2576
219p155	ntc_day3_bc1_e2_skipped	8336	4	1357	2414
219p155	ntc_day3_bc1_e2_skipped	280	2	1356	2467
219p155	ntc_day3_bc1_e2_skipped	3517	2	1356	2505
219p155	ntc_day3_bc1_e2_skipped	6368	1	1356	2616
219p155	ntc_day3_bc1_e2_skipped	130	2	1354	2467
219p155	ntc_day3_bc1_e2_skipped	2299	5	1354	2510
219p155	ntc_day3_bc1_e2_skipped	2551	2	1353	2373
219p155	ntc_day3_bc1_e2_skipped	2697	1	1353	2594
219p155	ntc_day3_bc1_e2_skipped	6574	2	1352	2577
219p155	ntc_day3_bc1_e2_skipped	4988	3	1351	2600
219p155	ntc_day3_bc1_e2_skipped	6226	4	1349	2505
219p155	ntc_day3_bc1_e2_skipped	6075	3	1348	2608
219p155	ntc_day3_bc1_e2_skipped	4084	6	1347	2350
219p155	ntc_day3_bc1_e2_skipped	4128	4	1346	2478
219p155	ntc_day3_bc1_e2_skipped	2280	2	1345	2358
219p155	ntc_day3_bc1_e2_skipped	1782	5	1344	2403
219p155	ntc_day3_bc1_e2_skipped	6550	2	1344	2523
219p155	ntc_day3_bc1_e2_skipped	1854	4	1343	2519
219p155	ntc_day3_bc1_e2_skipped	2448	4	1343	2521
219p155	ntc_day3_bc1_e2_skipped	7611	1	1343	2376
219p155	ntc_day3_bc1_e2_skipped	1950	1	1341	2491
219p155	ntc_day3_bc1_e2_skipped	1388	5	1340	2217
219p155	ntc_day3_bc1_e2_skipped	2683	3	1340	2345
219p155	ntc_day3_bc1_e2_skipped	7146	4	1338	2631
219p155	ntc_day3_bc1_e2_skipped	4472	4	1337	2360
219p155	ntc_day3_bc1_e2_skipped	8406	2	1337	2523
219p155	ntc_day3_bc1_e2_skipped	4809	1	1336	2450
219p155	ntc_day3_bc1_e2_skipped	7988	6	1336	2311
219p155	ntc_day3_bc1_e2_skipped	8301	2	1336	2416
219p155	ntc_day3_bc1_e2_skipped	1800	5	1335	2263
219p155	ntc_day3_bc1_e2_skipped	6676	2	1335	2225
219p155	ntc_day3_bc1_e2_skipped	2061	3	1334	2462
219p155	ntc_day3_bc1_e2_skipped	6188	3	1334	2301
219p155	ntc_day3_bc1_e2_skipped	6217	6	1334	2359
219p155	ntc_day3_bc1_e2_skipped	1405	6	1333	2401
219p155	ntc_day3_bc1_e2_skipped	275	2	1332	2377
219p155	ntc_day3_bc1_e2_skipped	5090	1	1332	2437
219p155	ntc_day3_bc1_e2_skipped	3656	2	1331	2398
219p155	ntc_day3_bc1_e2_skipped	4053	2	1330	2522
219p155	ntc_day3_bc1_e2_skipped	5200	3	1330	2403
219p155	ntc_day3_bc1_e2_skipped	6124	2	1329	2402
219p155	ntc_day3_bc1_e2_skipped	5696	2	1328	2565
219p155	ntc_day3_bc1_e2_skipped	6215	3	1327	2479
219p155	ntc_day3_bc1_e2_skipped	7376	1	1327	2551
219p155	ntc_day3_bc1_e2_skipped	1106	3	1326	2471
219p155	ntc_day3_bc1_e2_skipped	485	1	1326	2432
219p155	ntc_day3_bc1_e2_skipped	8303	2	1326	2311
219p155	ntc_day3_bc1_e2_skipped	5138	5	1325	2356
219p155	ntc_day3_bc1_e2_skipped	527	4	1323	2349
219p155	ntc_day3_bc1_e2_skipped	5508	4	1322	2417
219p155	ntc_day3_bc1_e2_skipped	7401	1	1322	2552
219p155	ntc_day3_bc1_e2_skipped	1194	2	1321	2482
219p155	ntc_day3_bc1_e2_skipped	8060	3	1321	2442
219p155	ntc_day3_bc1_e2_skipped	1008	2	1320	2535
219p155	ntc_day3_bc1_e2_skipped	3258	1	1320	2515
219p155	ntc_day3_bc1_e2_skipped	3683	7	1320	2352
219p155	ntc_day3_bc1_e2_skipped	7144	4	1319	2466
219p155	ntc_day3_bc1_e2_skipped	6959	3	1318	2401
219p155	ntc_day3_bc1_e2_skipped	7333	2	1318	2595
219p155	ntc_day3_bc1_e2_skipped	1985	1	1317	2573
219p155	ntc_day3_bc1_e2_skipped	998	1	1316	2608
219p155	ntc_day3_bc1_e2_skipped	3546	4	1314	2258
219p155	ntc_day3_bc1_e2_skipped	4151	2	1314	2413
219p155	ntc_day3_bc1_e2_skipped	1883	2	1312	2358
219p155	ntc_day3_bc1_e2_skipped	4841	1	1312	2430
219p155	ntc_day3_bc1_e2_skipped	1020	2	1310	2473
219p155	ntc_day3_bc1_e2_skipped	5714	2	1310	2358
219p155	ntc_day3_bc1_e2_skipped	7528	6	1309	2440
219p155	ntc_day3_bc1_e2_skipped	232	1	1308	2386
219p155	ntc_day3_bc1_e2_skipped	7438	4	1308	2319
219p155	ntc_day3_bc1_e2_skipped	446	6	1307	2350
219p155	ntc_day3_bc1_e2_skipped	6645	1	1302	2500
219p155	ntc_day3_bc1_e2_skipped	7770	3	1302	2355
219p155	ntc_day3_bc1_e2_skipped	1473	3	1301	2441
219p155	ntc_day3_bc1_e2_skipped	7340	1	1301	2417
219p155	ntc_day3_bc1_e2_skipped	8483	5	1301	2400
219p155	ntc_day3_bc1_e2_skipped	6068	4	1300	2392
219p155	ntc_day3_bc1_e2_skipped	217	1	1298	2411
219p155	ntc_day3_bc1_e2_skipped	6943	2	1297	2385
219p155	ntc_day3_bc1_e2_skipped	8337	1	1297	2405
219p155	ntc_day3_bc1_e2_skipped	2545	3	1296	2494
219p155	ntc_day3_bc1_e2_skipped	7790	1	1296	2270
219p155	ntc_day3_bc1_e2_skipped	1119	2	1295	2400
219p155	ntc_day3_bc1_e2_skipped	3647	3	1294	2313
219p155	ntc_day3_bc1_e2_skipped	1768	2	1293	2318
219p155	ntc_day3_bc1_e2_skipped	2671	4	1291	2278
219p155	ntc_day3_bc1_e2_skipped	2701	2	1291	2524
219p155	ntc_day3_bc1_e2_skipped	5357	4	1291	2443
219p155	ntc_day3_bc1_e2_skipped	3890	3	1290	2114
219p155	ntc_day3_bc1_e2_skipped	5027	4	1288	2283
219p155	ntc_day3_bc1_e2_skipped	8363	2	1288	2333
219p155	ntc_day3_bc1_e2_skipped	4202	4	1287	2069
219p155	ntc_day3_bc1_e2_skipped	5566	1	1287	2463
219p155	ntc_day3_bc1_e2_skipped	6372	4	1287	2260
219p155	ntc_day3_bc1_e2_skipped	4029	1	1285	2402
219p155	ntc_day3_bc1_e2_skipped	6931	3	1285	2221
219p155	ntc_day3_bc1_e2_skipped	7129	2	1285	2317
219p155	ntc_day3_bc1_e2_skipped	3233	1	1284	2482
219p155	ntc_day3_bc1_e2_skipped	3360	1	1284	2536
219p155	ntc_day3_bc1_e2_skipped	7715	3	1284	2460
219p155	ntc_day3_bc1_e2_skipped	2074	6	1283	2099
219p155	ntc_day3_bc1_e2_skipped	2316	1	1282	2459
219p155	ntc_day3_bc1_e2_skipped	995	2	1281	2152
219p155	ntc_day3_bc1_e2_skipped	1093	5	1280	2314
219p155	ntc_day3_bc1_e2_skipped	1837	3	1280	2354
219p155	ntc_day3_bc1_e2_skipped	1866	2	1280	2438
219p155	ntc_day3_bc1_e2_skipped	7017	2	1279	2524
219p155	ntc_day3_bc1_e2_skipped	6351	3	1278	2254
219p155	ntc_day3_bc1_e2_skipped	8466	3	1278	2277
219p155	ntc_day3_bc1_e2_skipped	3637	5	1277	2334
219p155	ntc_day3_bc1_e2_skipped	6473	1	1277	2608
219p155	ntc_day3_bc1_e2_skipped	3333	5	1276	2101
219p155	ntc_day3_bc1_e2_skipped	4860	2	1276	2482
219p155	ntc_day3_bc1_e2_skipped	6718	2	1276	2349
219p155	ntc_day3_bc1_e2_skipped	4183	4	1275	2308
219p155	ntc_day3_bc1_e2_skipped	3151	2	1274	2161
219p155	ntc_day3_bc1_e2_skipped	6386	1	1274	2155
219p155	ntc_day3_bc1_e2_skipped	7898	2	1274	2363
219p155	ntc_day3_bc1_e2_skipped	4968	1	1273	2531
219p155	ntc_day3_bc1_e2_skipped	7281	5	1272	2290
219p155	ntc_day3_bc1_e2_skipped	7484	2	1271	2335
219p155	ntc_day3_bc1_e2_skipped	6861	3	1268	2422
219p155	ntc_day3_bc1_e2_skipped	8128	1	1268	2375
219p155	ntc_day3_bc1_e2_skipped	8648	5	1268	2445
219p155	ntc_day3_bc1_e2_skipped	8670	3	1268	2521
219p155	ntc_day3_bc1_e2_skipped	6679	4	1267	2366
219p155	ntc_day3_bc1_e2_skipped	8707	4	1267	2441
219p155	ntc_day3_bc1_e2_skipped	8226	2	1265	2520
219p155	ntc_day3_bc1_e2_skipped	8478	3	1265	2476
219p155	ntc_day3_bc1_e2_skipped	1061	2	1264	2330
219p155	ntc_day3_bc1_e2_skipped	1751	5	1261	2349
219p155	ntc_day3_bc1_e2_skipped	2595	1	1261	2366
219p155	ntc_day3_bc1_e2_skipped	3318	3	1261	2454
219p155	ntc_day3_bc1_e2_skipped	540	6	1261	2150
219p155	ntc_day3_bc1_e2_skipped	920	2	1260	2301
219p155	ntc_day3_bc1_e2_skipped	7982	2	1259	2404
219p155	ntc_day3_bc1_e2_skipped	3651	2	1258	2275
219p155	ntc_day3_bc1_e2_skipped	2558	8	1257	1950
219p155	ntc_day3_bc1_e2_skipped	4658	2	1256	2306
219p155	ntc_day3_bc1_e2_skipped	4724	4	1256	2360
219p155	ntc_day3_bc1_e2_skipped	2032	5	1255	2372
219p155	ntc_day3_bc1_e2_skipped	4263	3	1255	2319
219p155	ntc_day3_bc1_e2_skipped	5916	2	1255	2488
219p155	ntc_day3_bc1_e2_skipped	6091	3	1255	2492
219p155	ntc_day3_bc1_e2_skipped	2112	4	1254	2268
219p155	ntc_day3_bc1_e2_skipped	5341	3	1250	2275
219p155	ntc_day3_bc1_e2_skipped	1973	6	1249	2188
219p155	ntc_day3_bc1_e2_skipped	6058	1	1249	2425
219p155	ntc_day3_bc1_e2_skipped	2056	1	1248	2347
219p155	ntc_day3_bc1_e2_skipped	3024	3	1248	2426
219p155	ntc_day3_bc1_e2_skipped	8131	1	1248	2294
219p155	ntc_day3_bc1_e2_skipped	8314	5	1248	2010
219p155	ntc_day3_bc1_e2_skipped	4726	2	1247	2291
219p155	ntc_day3_bc1_e2_skipped	788	3	1246	2295
219p155	ntc_day3_bc1_e2_skipped	7288	3	1243	2133
219p155	ntc_day3_bc1_e2_skipped	2695	2	1242	2224
219p155	ntc_day3_bc1_e2_skipped	2232	1	1241	2417
219p155	ntc_day3_bc1_e2_skipped	8262	3	1241	2186
219p155	ntc_day3_bc1_e2_skipped	8285	1	1239	2422
219p155	ntc_day3_bc1_e2_skipped	1887	1	1238	2407
219p155	ntc_day3_bc1_e2_skipped	3550	5	1238	2205
219p155	ntc_day3_bc1_e2_skipped	841	2	1238	2421
219p155	ntc_day3_bc1_e2_skipped	613	2	1236	2407
219p155	ntc_day3_bc1_e2_skipped	1337	3	1235	2101
219p155	ntc_day3_bc1_e2_skipped	4484	2	1235	2362
219p155	ntc_day3_bc1_e2_skipped	1414	1	1234	2463
219p155	ntc_day3_bc1_e2_skipped	5206	6	1234	2128
219p155	ntc_day3_bc1_e2_skipped	6219	3	1234	2239
219p155	ntc_day3_bc1_e2_skipped	6817	1	1233	2170
219p155	ntc_day3_bc1_e2_skipped	2283	5	1232	2146
219p155	ntc_day3_bc1_e2_skipped	1513	4	1229	2242
219p155	ntc_day3_bc1_e2_skipped	4708	2	1229	2394
219p155	ntc_day3_bc1_e2_skipped	5278	1	1227	2231
219p155	ntc_day3_bc1_e2_skipped	7940	4	1227	2304
219p155	ntc_day3_bc1_e2_skipped	3343	6	1226	2078
219p155	ntc_day3_bc1_e2_skipped	2279	5	1225	2276
219p155	ntc_day3_bc1_e2_skipped	3082	1	1225	2385
219p155	ntc_day3_bc1_e2_skipped	3259	3	1220	2247
219p155	ntc_day3_bc1_e2_skipped	1083	2	1219	2306
219p155	ntc_day3_bc1_e2_skipped	3054	1	1219	2322
219p155	ntc_day3_bc1_e2_skipped	4869	2	1218	2108
219p155	ntc_day3_bc1_e2_skipped	1592	1	1214	2393
219p155	ntc_day3_bc1_e2_skipped	734	3	1214	2262
219p155	ntc_day3_bc1_e2_skipped	8137	1	1213	2233
219p155	ntc_day3_bc1_e2_skipped	1076	2	1212	2158
219p155	ntc_day3_bc1_e2_skipped	6513	1	1212	2255
219p155	ntc_day3_bc1_e2_skipped	1256	3	1211	2098
219p155	ntc_day3_bc1_e2_skipped	7665	1	1211	2355
219p155	ntc_day3_bc1_e2_skipped	2528	7	1210	2040
219p155	ntc_day3_bc1_e2_skipped	5832	1	1210	2342
219p155	ntc_day3_bc1_e2_skipped	4073	1	1209	2212
219p155	ntc_day3_bc1_e2_skipped	8553	3	1208	2147
219p155	ntc_day3_bc1_e2_skipped	5343	3	1207	2121
219p155	ntc_day3_bc1_e2_skipped	6284	3	1206	2094
219p155	ntc_day3_bc1_e2_skipped	8534	2	1206	2353
219p155	ntc_day3_bc1_e2_skipped	8439	1	1205	2331
219p155	ntc_day3_bc1_e2_skipped	1268	1	1204	2300
219p155	ntc_day3_bc1_e2_skipped	7974	2	1202	2298
219p155	ntc_day3_bc1_e2_skipped	3970	2	1201	2141
219p155	ntc_day3_bc1_e2_skipped	5859	3	1201	2059
219p155	ntc_day3_bc1_e2_skipped	6993	5	1201	2009
219p155	ntc_day3_bc1_e2_skipped	1667	1	1200	2135
219p155	ntc_day3_bc1_e2_skipped	5563	2	1200	2173
219p155	ntc_day3_bc1_e2_skipped	672	3	1200	2164
219p155	ntc_day3_bc1_e2_skipped	1120	8	1199	2227
219p155	ntc_day3_bc1_e2_skipped	3162	1	1199	2305
219p155	ntc_day3_bc1_e2_skipped	867	1	1199	2169
219p155	ntc_day3_bc1_e2_skipped	8512	2	1198	2297
219p155	ntc_day3_bc1_e2_skipped	6117	3	1197	2207
219p155	ntc_day3_bc1_e2_skipped	7366	1	1197	2392
219p155	ntc_day3_bc1_e2_skipped	2792	4	1196	2117
219p155	ntc_day3_bc1_e2_skipped	7456	4	1195	2143
219p155	ntc_day3_bc1_e2_skipped	3153	3	1194	2081
219p155	ntc_day3_bc1_e2_skipped	7570	3	1194	2113
219p155	ntc_day3_bc1_e2_skipped	8387	2	1191	2211
219p155	ntc_day3_bc1_e2_skipped	283	2	1190	2256
219p155	ntc_day3_bc1_e2_skipped	1023	1	1189	2267
219p155	ntc_day3_bc1_e2_skipped	3167	2	1189	2160
219p155	ntc_day3_bc1_e2_skipped	124	2	1188	2290
219p155	ntc_day3_bc1_e2_skipped	3303	2	1187	2205
219p155	ntc_day3_bc1_e2_skipped	7354	3	1187	2165
219p155	ntc_day3_bc1_e2_skipped	7728	1	1187	2224
219p155	ntc_day3_bc1_e2_skipped	8657	2	1187	2320
219p155	ntc_day3_bc1_e2_skipped	6833	3	1185	2224
219p155	ntc_day3_bc1_e2_skipped	1209	5	1184	2263
219p155	ntc_day3_bc1_e2_skipped	716	1	1184	2271
219p155	ntc_day3_bc1_e2_skipped	7654	3	1184	2256
219p155	ntc_day3_bc1_e2_skipped	3052	4	1182	2049
219p155	ntc_day3_bc1_e2_skipped	441	3	1179	2204
219p155	ntc_day3_bc1_e2_skipped	7278	4	1179	1976
219p155	ntc_day3_bc1_e2_skipped	3351	5	1176	2024
219p155	ntc_day3_bc1_e2_skipped	6537	2	1176	2371
219p155	ntc_day3_bc1_e2_skipped	8033	5	1176	2036
219p155	ntc_day3_bc1_e2_skipped	8240	2	1176	2338
219p155	ntc_day3_bc1_e2_skipped	4619	1	1174	2186
219p155	ntc_day3_bc1_e2_skipped	2583	3	1171	2268
219p155	ntc_day3_bc1_e2_skipped	8759	5	1169	2078
219p155	ntc_day3_bc1_e2_skipped	3315	2	1166	2216
219p155	ntc_day3_bc1_e2_skipped	6659	2	1165	2129
219p155	ntc_day3_bc1_e2_skipped	7780	1	1164	2167
219p155	ntc_day3_bc1_e2_skipped	5529	4	1161	2077
219p155	ntc_day3_bc1_e2_skipped	252	3	1160	2089
219p155	ntc_day3_bc1_e2_skipped	2817	1	1159	2051
219p155	ntc_day3_bc1_e2_skipped	6361	3	1159	2054
219p155	ntc_day3_bc1_e2_skipped	1001	3	1157	2140
219p155	ntc_day3_bc1_e2_skipped	1372	1	1155	2050
219p155	ntc_day3_bc1_e2_skipped	7407	2	1155	2180
219p155	ntc_day3_bc1_e2_skipped	6939	3	1154	2003
219p155	ntc_day3_bc1_e2_skipped	7089	2	1154	1971
219p155	ntc_day3_bc1_e2_skipped	5621	3	1153	1990
219p155	ntc_day3_bc1_e2_skipped	5896	1	1153	2323
219p155	ntc_day3_bc1_e2_skipped	6451	2	1153	2098
219p155	ntc_day3_bc1_e2_skipped	8023	1	1152	2117
219p155	ntc_day3_bc1_e2_skipped	6934	1	1150	2197
219p155	ntc_day3_bc1_e2_skipped	3908	2	1149	2331
219p155	ntc_day3_bc1_e2_skipped	4900	1	1149	2093
219p155	ntc_day3_bc1_e2_skipped	7876	1	1148	2062
219p155	ntc_day3_bc1_e2_skipped	7356	2	1147	2029
219p155	ntc_day3_bc1_e2_skipped	8699	2	1147	2190
219p155	ntc_day3_bc1_e2_skipped	5323	3	1146	2027
219p155	ntc_day3_bc1_e2_skipped	3783	1	1145	2143
219p155	ntc_day3_bc1_e2_skipped	4881	3	1145	2201
219p155	ntc_day3_bc1_e2_skipped	6499	2	1145	2169
219p155	ntc_day3_bc1_e2_skipped	8437	4	1145	2119
219p155	ntc_day3_bc1_e2_skipped	7821	5	1144	2077
219p155	ntc_day3_bc1_e2_skipped	27	2	1143	1950
219p155	ntc_day3_bc1_e2_skipped	7824	2	1143	1866
219p155	ntc_day3_bc1_e2_skipped	6493	1	1141	2199
219p155	ntc_day3_bc1_e2_skipped	1796	1	1140	2261
219p155	ntc_day3_bc1_e2_skipped	567	4	1139	2142
219p155	ntc_day3_bc1_e2_skipped	4707	2	1138	1944
219p155	ntc_day3_bc1_e2_skipped	2659	3	1134	2086
219p155	ntc_day3_bc1_e2_skipped	575	5	1134	2015
219p155	ntc_day3_bc1_e2_skipped	8330	4	1134	1989
219p155	ntc_day3_bc1_e2_skipped	8746	3	1134	2142
219p155	ntc_day3_bc1_e2_skipped	6756	2	1132	2140
219p155	ntc_day3_bc1_e2_skipped	8692	3	1132	2186
219p155	ntc_day3_bc1_e2_skipped	4447	3	1131	1957
219p155	ntc_day3_bc1_e2_skipped	6205	4	1131	2150
219p155	ntc_day3_bc1_e2_skipped	8298	2	1131	2108
219p155	ntc_day3_bc1_e2_skipped	1014	3	1129	2067
219p155	ntc_day3_bc1_e2_skipped	4055	6	1128	1966
219p155	ntc_day3_bc1_e2_skipped	7084	3	1128	2100
219p155	ntc_day3_bc1_e2_skipped	1361	1	1127	2148
219p155	ntc_day3_bc1_e2_skipped	3681	1	1126	2008
219p155	ntc_day3_bc1_e2_skipped	8388	4	1126	2015
219p155	ntc_day3_bc1_e2_skipped	4732	4	1124	1935
219p155	ntc_day3_bc1_e2_skipped	3189	4	1123	1996
219p155	ntc_day3_bc1_e2_skipped	3313	3	1123	2160
219p155	ntc_day3_bc1_e2_skipped	4950	3	1123	2018
219p155	ntc_day3_bc1_e2_skipped	2297	4	1122	2084
219p155	ntc_day3_bc1_e2_skipped	4830	3	1122	2054
219p155	ntc_day3_bc1_e2_skipped	4508	1	1121	2149
219p155	ntc_day3_bc1_e2_skipped	2408	2	1118	1999
219p155	ntc_day3_bc1_e2_skipped	3719	3	1118	2103
219p155	ntc_day3_bc1_e2_skipped	1466	1	1116	2079
219p155	ntc_day3_bc1_e2_skipped	2219	3	1116	2134
219p155	ntc_day3_bc1_e2_skipped	6450	5	1116	2073
219p155	ntc_day3_bc1_e2_skipped	1030	2	1114	2137
219p155	ntc_day3_bc1_e2_skipped	1090	6	1114	1860
219p155	ntc_day3_bc1_e2_skipped	3827	2	1114	2345
219p155	ntc_day3_bc1_e2_skipped	7173	6	1114	1972
219p155	ntc_day3_bc1_e2_skipped	4908	2	1113	2144
219p155	ntc_day3_bc1_e2_skipped	7392	1	1113	2085
219p155	ntc_day3_bc1_e2_skipped	2181	3	1112	2018
219p155	ntc_day3_bc1_e2_skipped	3966	2	1112	2064
219p155	ntc_day3_bc1_e2_skipped	4561	6	1111	1922
219p155	ntc_day3_bc1_e2_skipped	7621	3	1111	2025
219p155	ntc_day3_bc1_e2_skipped	3952	3	1110	2096
219p155	ntc_day3_bc1_e2_skipped	6177	2	1106	1916
219p155	ntc_day3_bc1_e2_skipped	3953	2	1105	2052
219p155	ntc_day3_bc1_e2_skipped	4301	2	1105	2019
219p155	ntc_day3_bc1_e2_skipped	3745	4	1104	1989
219p155	ntc_day3_bc1_e2_skipped	2887	3	1103	2005
219p155	ntc_day3_bc1_e2_skipped	2626	2	1102	1941
219p155	ntc_day3_bc1_e2_skipped	7348	4	1102	1919
219p155	ntc_day3_bc1_e2_skipped	3033	2	1101	2001
219p155	ntc_day3_bc1_e2_skipped	1063	1	1099	2087
219p155	ntc_day3_bc1_e2_skipped	1843	5	1099	1892
219p155	ntc_day3_bc1_e2_skipped	4737	2	1098	2021
219p155	ntc_day3_bc1_e2_skipped	989	1	1098	2247
219p155	ntc_day3_bc1_e2_skipped	2166	4	1097	1976
219p155	ntc_day3_bc1_e2_skipped	603	7	1097	1866
219p155	ntc_day3_bc1_e2_skipped	1272	5	1095	1891
219p155	ntc_day3_bc1_e2_skipped	2752	5	1095	1830
219p155	ntc_day3_bc1_e2_skipped	4158	3	1095	2068
219p155	ntc_day3_bc1_e2_skipped	4781	3	1095	2143
219p155	ntc_day3_bc1_e2_skipped	715	1	1095	2088
219p155	ntc_day3_bc1_e2_skipped	2769	3	1094	2114
219p155	ntc_day3_bc1_e2_skipped	2632	2	1093	2147
219p155	ntc_day3_bc1_e2_skipped	5914	2	1093	2123
219p155	ntc_day3_bc1_e2_skipped	7722	2	1093	2068
219p155	ntc_day3_bc1_e2_skipped	4047	5	1090	1979
219p155	ntc_day3_bc1_e2_skipped	513	3	1090	1887
219p155	ntc_day3_bc1_e2_skipped	4225	2	1089	2191
219p155	ntc_day3_bc1_e2_skipped	6274	4	1089	1884
219p155	ntc_day3_bc1_e2_skipped	8710	1	1089	2198
219p155	ntc_day3_bc1_e2_skipped	2540	3	1088	1930
219p155	ntc_day3_bc1_e2_skipped	2957	4	1088	1911
219p155	ntc_day3_bc1_e2_skipped	6	3	1087	2004
219p155	ntc_day3_bc1_e2_skipped	1088	3	1086	1867
219p155	ntc_day3_bc1_e2_skipped	570	3	1086	1952
219p155	ntc_day3_bc1_e2_skipped	7707	1	1080	2163
219p155	ntc_day3_bc1_e2_skipped	7239	4	1079	1885
219p155	ntc_day3_bc1_e2_skipped	5568	3	1078	1878
219p155	ntc_day3_bc1_e2_skipped	8539	3	1078	1973
219p155	ntc_day3_bc1_e2_skipped	13	4	1075	1849
219p155	ntc_day3_bc1_e2_skipped	482	1	1075	1947
219p155	ntc_day3_bc1_e2_skipped	8141	4	1074	2057
219p155	ntc_day3_bc1_e2_skipped	5205	3	1073	2008
219p155	ntc_day3_bc1_e2_skipped	3150	2	1072	2164
219p155	ntc_day3_bc1_e2_skipped	3438	1	1072	2018
219p155	ntc_day3_bc1_e2_skipped	572	3	1071	1943
219p155	ntc_day3_bc1_e2_skipped	1640	1	1070	1931
219p155	ntc_day3_bc1_e2_skipped	3391	4	1069	1810
219p155	ntc_day3_bc1_e2_skipped	5012	5	1069	1876
219p155	ntc_day3_bc1_e2_skipped	5134	1	1069	2133
219p155	ntc_day3_bc1_e2_skipped	1700	2	1068	1982
219p155	ntc_day3_bc1_e2_skipped	3700	5	1068	1857
219p155	ntc_day3_bc1_e2_skipped	4647	2	1066	1906
219p155	ntc_day3_bc1_e2_skipped	5810	2	1066	2090
219p155	ntc_day3_bc1_e2_skipped	848	1	1066	2093
219p155	ntc_day3_bc1_e2_skipped	8428	1	1064	2067
219p155	ntc_day3_bc1_e2_skipped	5107	2	1063	1982
219p155	ntc_day3_bc1_e2_skipped	54	7	1063	1836
219p155	ntc_day3_bc1_e2_skipped	5973	3	1063	1822
219p155	ntc_day3_bc1_e2_skipped	8651	3	1063	1909
219p155	ntc_day3_bc1_e2_skipped	2666	3	1060	1805
219p155	ntc_day3_bc1_e2_skipped	2667	1	1060	1909
219p155	ntc_day3_bc1_e2_skipped	6462	3	1060	2038
219p155	ntc_day3_bc1_e2_skipped	7883	2	1060	1912
219p155	ntc_day3_bc1_e2_skipped	4546	6	1059	1883
219p155	ntc_day3_bc1_e2_skipped	3910	5	1057	1824
219p155	ntc_day3_bc1_e2_skipped	7874	5	1057	1851
219p155	ntc_day3_bc1_e2_skipped	430	1	1055	1934
219p155	ntc_day3_bc1_e2_skipped	22	4	1054	1909
219p155	ntc_day3_bc1_e2_skipped	3241	1	1052	2029
219p155	ntc_day3_bc1_e2_skipped	1037	3	1048	1895
219p155	ntc_day3_bc1_e2_skipped	7245	5	1048	1843
219p155	ntc_day3_bc1_e2_skipped	2550	1	1046	2052
219p155	ntc_day3_bc1_e2_skipped	6145	4	1046	1915
219p155	ntc_day3_bc1_e2_skipped	669	3	1046	1878
219p155	ntc_day3_bc1_e2_skipped	292	5	1044	1828
219p155	ntc_day3_bc1_e2_skipped	3864	1	1042	1891
219p155	ntc_day3_bc1_e2_skipped	7367	2	1042	2039
219p155	ntc_day3_bc1_e2_skipped	335	1	1039	2007
219p155	ntc_day3_bc1_e2_skipped	8385	7	1039	1700
219p155	ntc_day3_bc1_e2_skipped	1384	2	1038	1908
219p155	ntc_day3_bc1_e2_skipped	569	6	1038	1716
219p155	ntc_day3_bc1_e2_skipped	3094	2	1037	1956
219p155	ntc_day3_bc1_e2_skipped	2159	2	1036	1947
219p155	ntc_day3_bc1_e2_skipped	5472	5	1036	1924
219p155	ntc_day3_bc1_e2_skipped	7120	2	1036	1850
219p155	ntc_day3_bc1_e2_skipped	4262	4	1035	1742
219p155	ntc_day3_bc1_e2_skipped	4181	2	1034	2043
219p155	ntc_day3_bc1_e2_skipped	4220	4	1034	1953
219p155	ntc_day3_bc1_e2_skipped	7458	3	1034	1889
219p155	ntc_day3_bc1_e2_skipped	1774	1	1032	1896
219p155	ntc_day3_bc1_e2_skipped	3492	3	1032	1929
219p155	ntc_day3_bc1_e2_skipped	3317	2	1030	1886
219p155	ntc_day3_bc1_e2_skipped	4331	2	1030	1779
219p155	ntc_day3_bc1_e2_skipped	3776	3	1029	1922
219p155	ntc_day3_bc1_e2_skipped	3154	2	1027	1831
219p155	ntc_day3_bc1_e2_skipped	1729	3	1026	1946
219p155	ntc_day3_bc1_e2_skipped	4058	4	1026	1887
219p155	ntc_day3_bc1_e2_skipped	6917	4	1026	1765
219p155	ntc_day3_bc1_e2_skipped	3720	12	1022	1769
219p155	ntc_day3_bc1_e2_skipped	6300	1	1022	1948
219p155	ntc_day3_bc1_e2_skipped	7714	2	1022	1902
219p155	ntc_day3_bc1_e2_skipped	8313	1	1022	1838
219p155	ntc_day3_bc1_e2_skipped	4296	1	1021	1717
219p155	ntc_day3_bc1_e2_skipped	1036	4	1020	1799
219p155	ntc_day3_bc1_e2_skipped	3016	2	1019	1946
219p155	ntc_day3_bc1_e2_skipped	3963	3	1019	1912
219p155	ntc_day3_bc1_e2_skipped	7025	5	1016	1778
219p155	ntc_day3_bc1_e2_skipped	5359	2	1014	1905
219p155	ntc_day3_bc1_e2_skipped	6829	2	1013	1822
219p155	ntc_day3_bc1_e2_skipped	346	3	1010	1804
219p155	ntc_day3_bc1_e2_skipped	5645	1	1010	1819
219p155	ntc_day3_bc1_e2_skipped	144	4	1009	1750
219p155	ntc_day3_bc1_e2_skipped	7960	2	1008	1820
219p155	ntc_day3_bc1_e2_skipped	1339	7	1007	1609
219p155	ntc_day3_bc1_e2_skipped	6501	1	1007	1745
219p155	ntc_day3_bc1_e2_skipped	1543	3	1004	1846
219p155	ntc_day3_bc1_e2_skipped	619	2	1004	1939
219p155	ntc_day3_bc1_e2_skipped	4986	2	1003	1920
219p155	ntc_day3_bc1_e2_skipped	7703	4	1003	1677
219p155	ntc_day3_bc1_e2_skipped	2797	3	1002	1747
219p155	ntc_day3_bc1_e2_skipped	2315	1	1000	1834
219p155	ntc_day3_bc1_e2_skipped	2012	1	999	1787
219p155	ntc_day3_bc1_e2_skipped	4761	2	998	1804
219p155	ntc_day3_bc1_e2_skipped	7286	2	997	1866
219p155	ntc_day3_bc1_e2_skipped	8689	1	997	1975
219p155	ntc_day3_bc1_e2_skipped	3626	2	996	1804
219p155	ntc_day3_bc1_e2_skipped	8602	4	996	1810
219p155	ntc_day3_bc1_e2_skipped	2076	3	994	1835
219p155	ntc_day3_bc1_e2_skipped	4751	2	991	1608
219p155	ntc_day3_bc1_e2_skipped	1064	3	990	1802
219p155	ntc_day3_bc1_e2_skipped	2935	1	990	1916
219p155	ntc_day3_bc1_e2_skipped	5099	2	989	1868
219p155	ntc_day3_bc1_e2_skipped	1579	2	987	1778
219p155	ntc_day3_bc1_e2_skipped	7306	2	987	1712
219p155	ntc_day3_bc1_e2_skipped	1006	3	986	1848
219p155	ntc_day3_bc1_e2_skipped	7283	3	985	1721
219p155	ntc_day3_bc1_e2_skipped	109	2	982	1881
219p155	ntc_day3_bc1_e2_skipped	1756	5	982	1694
219p155	ntc_day3_bc1_e2_skipped	7200	3	979	1758
219p155	ntc_day3_bc1_e2_skipped	8007	1	979	1719
219p155	ntc_day3_bc1_e2_skipped	4872	4	976	1760
219p155	ntc_day3_bc1_e2_skipped	1750	3	975	1600
219p155	ntc_day3_bc1_e2_skipped	2022	5	974	1664
219p155	ntc_day3_bc1_e2_skipped	3481	1	974	1712
219p155	ntc_day3_bc1_e2_skipped	3245	3	973	1759
219p155	ntc_day3_bc1_e2_skipped	1764	1	968	1780
219p155	ntc_day3_bc1_e2_skipped	3291	2	967	1768
219p155	ntc_day3_bc1_e2_skipped	193	2	966	1746
219p155	ntc_day3_bc1_e2_skipped	5509	2	966	1867
219p155	ntc_day3_bc1_e2_skipped	434	3	964	1828
219p155	ntc_day3_bc1_e2_skipped	6172	2	964	1718
219p155	ntc_day3_bc1_e2_skipped	7336	6	962	1765
219p155	ntc_day3_bc1_e2_skipped	286	2	961	1643
219p155	ntc_day3_bc1_e2_skipped	7272	7	959	1600
219p155	ntc_day3_bc1_e2_skipped	1503	4	958	1551
219p155	ntc_day3_bc1_e2_skipped	5791	3	958	1823
219p155	ntc_day3_bc1_e2_skipped	6605	1	954	1817
219p155	ntc_day3_bc1_e2_skipped	1017	3	953	1630
219p155	ntc_day3_bc1_e2_skipped	2938	2	949	1799
219p155	ntc_day3_bc1_e2_skipped	3974	2	949	1814
219p155	ntc_day3_bc1_e2_skipped	4649	3	949	1586
219p155	ntc_day3_bc1_e2_skipped	6052	1	948	1774
219p155	ntc_day3_bc1_e2_skipped	5969	1	946	1876
219p155	ntc_day3_bc1_e2_skipped	8662	2	946	1897
219p155	ntc_day3_bc1_e2_skipped	8398	2	945	1802
219p155	ntc_day3_bc1_e2_skipped	4581	6	944	1605
219p155	ntc_day3_bc1_e2_skipped	8375	2	944	1852
219p155	ntc_day3_bc1_e2_skipped	4279	2	940	1684
219p155	ntc_day3_bc1_e2_skipped	5622	2	937	1755
219p155	ntc_day3_bc1_e2_skipped	3450	1	936	1876
219p155	ntc_day3_bc1_e2_skipped	2652	1	934	1827
219p155	ntc_day3_bc1_e2_skipped	5559	2	934	1744
219p155	ntc_day3_bc1_e2_skipped	7244	2	934	1655
219p155	ntc_day3_bc1_e2_skipped	8195	1	932	1733
219p155	ntc_day3_bc1_e2_skipped	5280	3	931	1628
219p155	ntc_day3_bc1_e2_skipped	3434	4	926	1706
219p155	ntc_day3_bc1_e2_skipped	3597	1	926	1717
219p155	ntc_day3_bc1_e2_skipped	921	2	925	1633
219p155	ntc_day3_bc1_e2_skipped	1193	2	924	1730
219p155	ntc_day3_bc1_e2_skipped	6842	3	923	1657
219p155	ntc_day3_bc1_e2_skipped	3179	1	917	1715
219p155	ntc_day3_bc1_e2_skipped	1390	4	915	1513
219p155	ntc_day3_bc1_e2_skipped	8492	3	915	1594
219p155	ntc_day3_bc1_e2_skipped	6828	1	912	1844
219p155	ntc_day3_bc1_e2_skipped	68	1	910	1992
219p155	ntc_day3_bc1_e2_skipped	763	1	908	1757
219p155	ntc_day3_bc1_e2_skipped	5210	2	907	1686
219p155	ntc_day3_bc1_e2_skipped	7685	2	905	1602
219p155	ntc_day3_bc1_e2_skipped	7978	2	905	1703
219p155	ntc_day3_bc1_e2_skipped	2387	2	903	1732
219p155	ntc_day3_bc1_e2_skipped	8516	3	900	1599
219p155	ntc_day3_bc1_e2_skipped	6663	4	899	1566
219p155	ntc_day3_bc1_e2_skipped	6018	1	898	1850
219p155	ntc_day3_bc1_e2_skipped	2330	1	897	1711
219p155	ntc_day3_bc1_e2_skipped	7910	1	896	1764
219p155	ntc_day3_bc1_e2_skipped	2035	7	894	1522
219p155	ntc_day3_bc1_e2_skipped	6949	2	894	1710
219p155	ntc_day3_bc1_e2_skipped	2979	2	891	1621
219p155	ntc_day3_bc1_e2_skipped	5291	3	891	1576
219p155	ntc_day3_bc1_e2_skipped	8393	2	891	1577
219p155	ntc_day3_bc1_e2_skipped	2952	1	890	1640
219p155	ntc_day3_bc1_e2_skipped	4646	1	888	1689
219p155	ntc_day3_bc1_e2_skipped	99	1	888	1599
219p155	ntc_day3_bc1_e2_skipped	1861	2	887	1685
219p155	ntc_day3_bc1_e2_skipped	7909	5	887	1476
219p155	ntc_day3_bc1_e2_skipped	4389	2	886	1669
219p155	ntc_day3_bc1_e2_skipped	3673	3	885	1501
219p155	ntc_day3_bc1_e2_skipped	4516	3	885	1522
219p155	ntc_day3_bc1_e2_skipped	6525	2	884	1691
219p155	ntc_day3_bc1_e2_skipped	1701	3	883	1590
219p155	ntc_day3_bc1_e2_skipped	8136	1	883	1691
219p155	ntc_day3_bc1_e2_skipped	653	3	882	1679
219p155	ntc_day3_bc1_e2_skipped	7165	3	882	1617
219p155	ntc_day3_bc1_e2_skipped	3443	2	881	1546
219p155	ntc_day3_bc1_e2_skipped	6349	2	881	1517
219p155	ntc_day3_bc1_e2_skipped	1310	1	879	1716
219p155	ntc_day3_bc1_e2_skipped	3135	5	879	1361
219p155	ntc_day3_bc1_e2_skipped	4399	4	879	1573
219p155	ntc_day3_bc1_e2_skipped	1202	6	878	1620
219p155	ntc_day3_bc1_e2_skipped	4432	4	872	1500
219p155	ntc_day3_bc1_e2_skipped	2803	6	870	1374
219p155	ntc_day3_bc1_e2_skipped	4665	2	869	1591
219p155	ntc_day3_bc1_e2_skipped	7260	2	869	1558
219p155	ntc_day3_bc1_e2_skipped	2211	2	868	1669
219p155	ntc_day3_bc1_e2_skipped	1326	2	867	1599
219p155	ntc_day3_bc1_e2_skipped	5203	3	866	1557
219p155	ntc_day3_bc1_e2_skipped	4519	5	864	1410
219p155	ntc_day3_bc1_e2_skipped	7257	3	864	1500
219p155	ntc_day3_bc1_e2_skipped	6947	4	863	1495
219p155	ntc_day3_bc1_e2_skipped	7492	1	863	1537
219p155	ntc_day3_bc1_e2_skipped	3143	3	862	1556
219p155	ntc_day3_bc1_e2_skipped	7548	3	859	1476
219p155	ntc_day3_bc1_e2_skipped	2366	3	857	1389
219p155	ntc_day3_bc1_e2_skipped	6634	3	856	1498
219p155	ntc_day3_bc1_e2_skipped	5968	1	855	1431
219p155	ntc_day3_bc1_e2_skipped	7184	2	854	1620
219p155	ntc_day3_bc1_e2_skipped	1684	3	853	1401
219p155	ntc_day3_bc1_e2_skipped	1399	1	851	1683
219p155	ntc_day3_bc1_e2_skipped	4768	1	851	1675
219p155	ntc_day3_bc1_e2_skipped	120	1	850	1597
219p155	ntc_day3_bc1_e2_skipped	4182	2	850	1586
219p155	ntc_day3_bc1_e2_skipped	830	3	850	1641
219p155	ntc_day3_bc1_e2_skipped	6196	4	848	1370
219p155	ntc_day3_bc1_e2_skipped	4444	4	847	1499
219p155	ntc_day3_bc1_e2_skipped	5044	1	847	1791
219p155	ntc_day3_bc1_e2_skipped	8348	2	844	1436
219p155	ntc_day3_bc1_e2_skipped	1797	2	843	1555
219p155	ntc_day3_bc1_e2_skipped	1749	4	839	1473
219p155	ntc_day3_bc1_e2_skipped	1923	1	839	1535
219p155	ntc_day3_bc1_e2_skipped	7935	1	833	1549
219p155	ntc_day3_bc1_e2_skipped	2062	5	832	1279
219p155	ntc_day3_bc1_e2_skipped	5612	4	831	1508
219p155	ntc_day3_bc1_e2_skipped	3956	2	829	1478
219p155	ntc_day3_bc1_e2_skipped	6129	3	828	1605
219p155	ntc_day3_bc1_e2_skipped	1984	4	826	1158
219p155	ntc_day3_bc1_e2_skipped	6206	1	820	1566
219p155	ntc_day3_bc1_e2_skipped	1812	1	818	1575
219p155	ntc_day3_bc1_e2_skipped	5182	2	817	1574
219p155	ntc_day3_bc1_e2_skipped	8104	1	817	1389
219p155	ntc_day3_bc1_e2_skipped	117	3	816	1591
219p155	ntc_day3_bc1_e2_skipped	2065	2	815	1417
219p155	ntc_day3_bc1_e2_skipped	7962	7	814	1255
219p155	ntc_day3_bc1_e2_skipped	934	2	814	1518
219p155	ntc_day3_bc1_e2_skipped	6600	1	813	1467
219p155	ntc_day3_bc1_e2_skipped	7569	4	812	1570
219p155	ntc_day3_bc1_e2_skipped	7591	3	811	1524
219p155	ntc_day3_bc1_e2_skipped	652	8	810	1217
219p155	ntc_day3_bc1_e2_skipped	2580	4	807	1387
219p155	ntc_day3_bc1_e2_skipped	24	5	805	1310
219p155	ntc_day3_bc1_e2_skipped	3254	2	805	1493
219p155	ntc_day3_bc1_e2_skipped	6819	7	803	1240
219p155	ntc_day3_bc1_e2_skipped	503	2	801	1524
219p155	ntc_day3_bc1_e2_skipped	1879	2	800	1537
219p155	ntc_day3_bc1_e2_skipped	6900	2	799	1426
219p155	ntc_day3_bc1_e2_skipped	3664	3	797	1466
219p155	ntc_day3_bc1_e2_skipped	1249	3	796	1338
219p155	ntc_day3_bc1_e2_skipped	4375	3	794	1430
219p155	ntc_day3_bc1_e2_skipped	4015	2	793	1504
219p155	ntc_day3_bc1_e2_skipped	5776	3	793	1362
219p155	ntc_day3_bc1_e2_skipped	5663	3	792	1255
219p155	ntc_day3_bc1_e2_skipped	5239	3	790	1411
219p155	ntc_day3_bc1_e2_skipped	1841	1	788	1444
219p155	ntc_day3_bc1_e2_skipped	4838	8	785	1148
219p155	ntc_day3_bc1_e2_skipped	5470	1	784	1531
219p155	ntc_day3_bc1_e2_skipped	5614	3	784	1417
219p155	ntc_day3_bc1_e2_skipped	6374	1	783	1619
219p155	ntc_day3_bc1_e2_skipped	8632	6	783	1296
219p155	ntc_day3_bc1_e2_skipped	5505	2	782	1365
219p155	ntc_day3_bc1_e2_skipped	3861	5	779	1183
219p155	ntc_day3_bc1_e2_skipped	8188	4	778	1221
219p155	ntc_day3_bc1_e2_skipped	3744	4	777	1288
219p155	ntc_day3_bc1_e2_skipped	1068	5	775	1325
219p155	ntc_day3_bc1_e2_skipped	6811	9	772	1247
219p155	ntc_day3_bc1_e2_skipped	3262	4	771	1398
219p155	ntc_day3_bc1_e2_skipped	7166	2	770	1326
219p155	ntc_day3_bc1_e2_skipped	2501	3	769	1325
219p155	ntc_day3_bc1_e2_skipped	2785	6	769	1156
219p155	ntc_day3_bc1_e2_skipped	6683	2	768	1411
219p155	ntc_day3_bc1_e2_skipped	7009	3	768	1390
219p155	ntc_day3_bc1_e2_skipped	4542	3	766	1340
219p155	ntc_day3_bc1_e2_skipped	3954	5	765	1225
219p155	ntc_day3_bc1_e2_skipped	3893	2	764	1210
219p155	ntc_day3_bc1_e2_skipped	7491	1	759	1368
219p155	ntc_day3_bc1_e2_skipped	6711	2	758	1361
219p155	ntc_day3_bc1_e2_skipped	8448	4	757	1503
219p155	ntc_day3_bc1_e2_skipped	7864	3	756	1246
219p155	ntc_day3_bc1_e2_skipped	2133	1	754	1390
219p155	ntc_day3_bc1_e2_skipped	2001	2	752	1451
219p155	ntc_day3_bc1_e2_skipped	3497	6	751	1240
219p155	ntc_day3_bc1_e2_skipped	3795	3	749	1202
219p155	ntc_day3_bc1_e2_skipped	1992	1	747	1350
219p155	ntc_day3_bc1_e2_skipped	35	2	745	1282
219p155	ntc_day3_bc1_e2_skipped	2505	2	744	1306
219p155	ntc_day3_bc1_e2_skipped	3527	1	744	1450
219p155	ntc_day3_bc1_e2_skipped	5302	2	743	1237
219p155	ntc_day3_bc1_e2_skipped	324	2	742	1243
219p155	ntc_day3_bc1_e2_skipped	4013	4	742	1312
219p155	ntc_day3_bc1_e2_skipped	3555	1	740	1356
219p155	ntc_day3_bc1_e2_skipped	3826	3	740	1324
219p155	ntc_day3_bc1_e2_skipped	6843	2	738	1297
219p155	ntc_day3_bc1_e2_skipped	996	3	737	1279
219p155	ntc_day3_bc1_e2_skipped	779	2	735	1352
219p155	ntc_day3_bc1_e2_skipped	4141	1	732	1311
219p155	ntc_day3_bc1_e2_skipped	8599	2	732	1455
219p155	ntc_day3_bc1_e2_skipped	6905	2	730	1215
219p155	ntc_day3_bc1_e2_skipped	6320	1	729	1349
219p155	ntc_day3_bc1_e2_skipped	6889	2	729	1384
219p155	ntc_day3_bc1_e2_skipped	2786	2	726	1365
219p155	ntc_day3_bc1_e2_skipped	3292	3	718	1075
219p155	ntc_day3_bc1_e2_skipped	6540	7	717	1157
219p155	ntc_day3_bc1_e2_skipped	7002	6	715	1218
219p155	ntc_day3_bc1_e2_skipped	4916	5	714	1186
219p155	ntc_day3_bc1_e2_skipped	917	5	712	1281
219p155	ntc_day3_bc1_e2_skipped	7946	3	710	1235
219p155	ntc_day3_bc1_e2_skipped	5057	2	709	1303
219p155	ntc_day3_bc1_e2_skipped	4918	4	708	1209
219p155	ntc_day3_bc1_e2_skipped	7550	2	708	1289
219p155	ntc_day3_bc1_e2_skipped	226	1	707	1287
219p155	ntc_day3_bc1_e2_skipped	4295	2	707	1144
219p155	ntc_day3_bc1_e2_skipped	4729	3	706	1252
219p155	ntc_day3_bc1_e2_skipped	7627	2	706	1142
219p155	ntc_day3_bc1_e2_skipped	5623	3	702	1259
219p155	ntc_day3_bc1_e2_skipped	7210	5	702	1102
219p155	ntc_day3_bc1_e2_skipped	609	11	699	940
219p155	ntc_day3_bc1_e2_skipped	1676	3	698	1167
219p155	ntc_day3_bc1_e2_skipped	4075	4	698	1206
219p155	ntc_day3_bc1_e2_skipped	3097	2	695	1292
219p155	ntc_day3_bc1_e2_skipped	3923	2	692	1201
219p155	ntc_day3_bc1_e2_skipped	4807	1	692	1255
219p155	ntc_day3_bc1_e2_skipped	2135	3	686	1253
219p155	ntc_day3_bc1_e2_skipped	2573	1	684	1240
219p155	ntc_day3_bc1_e2_skipped	7921	4	678	984
219p155	ntc_day3_bc1_e2_skipped	547	6	677	930
219p155	ntc_day3_bc1_e2_skipped	7068	2	677	1253
219p155	ntc_day3_bc1_e2_skipped	1878	4	673	894
219p155	ntc_day3_bc1_e2_skipped	3935	2	673	1210
219p155	ntc_day3_bc1_e2_skipped	8295	2	673	1059
219p155	ntc_day3_bc1_e2_skipped	6797	4	672	1133
219p155	ntc_day3_bc1_e2_skipped	6415	5	670	1040
219p155	ntc_day3_bc1_e2_skipped	2827	4	665	1183
219p155	ntc_day3_bc1_e2_skipped	3702	2	665	1211
219p155	ntc_day3_bc1_e2_skipped	1672	2	663	1187
219p155	ntc_day3_bc1_e2_skipped	8705	2	661	1173
219p155	ntc_day3_bc1_e2_skipped	1787	4	660	1266
219p155	ntc_day3_bc1_e2_skipped	1223	2	657	1137
219p155	ntc_day3_bc1_e2_skipped	5459	1	657	1227
219p155	ntc_day3_bc1_e2_skipped	5743	2	657	1226
219p155	ntc_day3_bc1_e2_skipped	8499	3	657	998
219p155	ntc_day3_bc1_e2_skipped	3326	5	656	1149
219p155	ntc_day3_bc1_e2_skipped	3293	4	655	1191
219p155	ntc_day3_bc1_e2_skipped	4834	3	654	1194
219p155	ntc_day3_bc1_e2_skipped	1373	3	647	1031
219p155	ntc_day3_bc1_e2_skipped	3347	1	646	1253
219p155	ntc_day3_bc1_e2_skipped	590	4	645	1030
219p155	ntc_day3_bc1_e2_skipped	2392	3	640	1082
219p155	ntc_day3_bc1_e2_skipped	7131	2	639	1014
219p155	ntc_day3_bc1_e2_skipped	5578	2	637	1171
219p155	ntc_day3_bc1_e2_skipped	3724	1	636	1089
219p155	ntc_day3_bc1_e2_skipped	5669	3	636	933
219p155	ntc_day3_bc1_e2_skipped	1358	3	635	1127
219p155	ntc_day3_bc1_e2_skipped	5591	2	635	1163
219p155	ntc_day3_bc1_e2_skipped	7547	1	629	1109
219p155	ntc_day3_bc1_e2_skipped	2914	3	627	1222
219p155	ntc_day3_bc1_e2_skipped	6289	3	627	1292
219p155	ntc_day3_bc1_e2_skipped	1316	1	626	1132
219p155	ntc_day3_bc1_e2_skipped	5071	3	626	1173
219p155	ntc_day3_bc1_e2_skipped	236	1	620	1068
219p155	ntc_day3_bc1_e2_skipped	147	1	619	1092
219p155	ntc_day3_bc1_e2_skipped	42	5	618	982
219p155	ntc_day3_bc1_e2_skipped	7938	1	614	1260
219p155	ntc_day3_bc1_e2_skipped	6870	5	612	1034
219p155	ntc_day3_bc1_e2_skipped	6556	3	610	1107
219p155	ntc_day3_bc1_e2_skipped	4282	1	604	1088
219p155	ntc_day3_bc1_e2_skipped	8038	4	597	1024
219p155	ntc_day3_bc1_e2_skipped	8207	2	596	1027
219p155	ntc_day3_bc1_e2_skipped	7462	3	591	1131
219p155	ntc_day3_bc1_e2_skipped	7028	2	590	1046
219p155	ntc_day3_bc1_e2_skipped	4380	5	589	798
219p155	ntc_day3_bc1_e2_skipped	3503	3	588	1020
219p155	ntc_day3_bc1_e2_skipped	3964	4	588	817
219p155	ntc_day3_bc1_e2_skipped	1681	2	587	1052
219p155	ntc_day3_bc1_e2_skipped	499	2	587	983
219p155	ntc_day3_bc1_e2_skipped	5427	1	587	1068
219p155	ntc_day3_bc1_e2_skipped	1012	7	586	817
219p155	ntc_day3_bc1_e2_skipped	1859	3	586	1045
219p155	ntc_day3_bc1_e2_skipped	3176	2	586	1028
219p155	ntc_day3_bc1_e2_skipped	4836	3	586	973
219p155	ntc_day3_bc1_e2_skipped	2489	2	585	950
219p155	ntc_day3_bc1_e2_skipped	7497	1	581	1166
219p155	ntc_day3_bc1_e2_skipped	2138	1	580	1146
219p155	ntc_day3_bc1_e2_skipped	3605	3	580	1145
219p155	ntc_day3_bc1_e2_skipped	5051	5	577	908
219p155	ntc_day3_bc1_e2_skipped	8520	2	576	1012
219p155	ntc_day3_bc1_e2_skipped	461	6	572	804
219p155	ntc_day3_bc1_e2_skipped	1552	3	571	1041
219p155	ntc_day3_bc1_e2_skipped	7840	2	568	911
219p155	ntc_day3_bc1_e2_skipped	1409	2	567	1132
219p155	ntc_day3_bc1_e2_skipped	2025	2	566	926
219p155	ntc_day3_bc1_e2_skipped	8258	3	565	904
219p155	ntc_day3_bc1_e2_skipped	3137	1	564	1022
219p155	ntc_day3_bc1_e2_skipped	3471	2	553	992
219p155	ntc_day3_bc1_e2_skipped	470	1	550	997
219p155	ntc_day3_bc1_e2_skipped	6591	3	549	809
219p155	ntc_day3_bc1_e2_skipped	4016	1	548	1014
219p155	ntc_day3_bc1_e2_skipped	1695	1	547	941
219p155	ntc_day3_bc1_e2_skipped	3737	1	546	947
219p155	ntc_day3_bc1_e2_skipped	4962	4	545	909
219p155	ntc_day3_bc1_e2_skipped	5966	3	544	939
219p155	ntc_day3_bc1_e2_skipped	3301	5	543	838
219p155	ntc_day3_bc1_e2_skipped	7423	10	543	744
219p155	ntc_day3_bc1_e2_skipped	5532	2	542	821
219p155	ntc_day3_bc1_e2_skipped	7736	8	542	787
219p155	ntc_day3_bc1_e2_skipped	7710	1	539	969
219p155	ntc_day3_bc1_e2_skipped	8102	2	538	904
219p155	ntc_day3_bc1_e2_skipped	952	1	538	976
219p155	ntc_day3_bc1_e2_skipped	4549	3	537	749
219p155	ntc_day3_bc1_e2_skipped	3539	1	536	959
219p155	ntc_day3_bc1_e2_skipped	7835	2	533	728
219p155	ntc_day3_bc1_e2_skipped	5884	8	532	700
219p155	ntc_day3_bc1_e2_skipped	7298	8	532	736
219p155	ntc_day3_bc1_e2_skipped	1534	4	529	824
219p155	ntc_day3_bc1_e2_skipped	2247	2	529	940
219p155	ntc_day3_bc1_e2_skipped	3005	7	528	758
219p155	ntc_day3_bc1_e2_skipped	720	2	528	944
219p155	ntc_day3_bc1_e2_skipped	7418	3	528	930
219p155	ntc_day3_bc1_e2_skipped	6207	4	525	883
219p155	ntc_day3_bc1_e2_skipped	6775	1	525	1036
219p155	ntc_day3_bc1_e2_skipped	7658	6	524	773
219p155	ntc_day3_bc1_e2_skipped	8711	5	522	769
219p155	ntc_day3_bc1_e2_skipped	8441	3	520	715
219p155	ntc_day3_bc1_e2_skipped	5109	1	519	1039
219p155	ntc_day3_bc1_e2_skipped	5078	7	518	763
219p155	ntc_day3_bc1_e2_skipped	6021	6	515	810
219p155	ntc_day3_bc1_e2_skipped	3630	1	514	911
219p155	ntc_day3_bc1_e2_skipped	2715	5	513	733
219p155	ntc_day3_bc1_e2_skipped	3337	6	512	791
219p155	ntc_day3_bc1_e2_skipped	2365	4	504	805
219p155	ntc_day3_bc1_e2_skipped	6518	5	504	681
219p155	ntc_day3_bc1_e2_skipped	7739	7	504	685
219p155	ntc_day3_bc1_e2_skipped	2411	7	502	676
219p155	ntc_day3_bc1_e2_skipped	7776	1	502	784
219p155	ntc_day3_bc1_e2_skipped	948	2	502	810
219p155	ntc_day3_bc1_e2_skipped	4814	2	500	811
219p155	ntc_day3_bc1_e2_skipped	7102	4	500	718
219p155	ntc_day3_bc1_e2_skipped	3768	4	499	757
219p155	ntc_day3_bc1_e2_skipped	3123	1	498	929
219p155	ntc_day3_bc1_e2_skipped	8281	3	498	835
219p155	ntc_day3_bc1_e2_skipped	5543	10	497	718
219p155	ntc_day3_bc1_e2_skipped	1791	2	496	811
219p155	ntc_day3_bc1_e2_skipped	4207	3	494	813
219p155	ntc_day3_bc1_e2_skipped	712	6	493	670
219p155	ntc_day3_bc1_e2_skipped	6266	6	492	648
219p155	ntc_day3_bc1_e2_skipped	5486	1	491	911
219p155	ntc_day3_bc1_e2_skipped	6465	3	490	793
219p155	ntc_day3_bc1_e2_skipped	937	3	490	602
219p155	ntc_day3_bc1_e2_skipped	721	4	488	742
219p155	ntc_day3_bc1_e2_skipped	2536	1	487	880
219p155	ntc_day3_bc1_e2_skipped	6795	3	487	750
219p155	ntc_day3_bc1_e2_skipped	2758	4	486	680
219p155	ntc_day3_bc1_e2_skipped	7008	4	486	674
219p155	ntc_day3_bc1_e2_skipped	72	2	485	869
219p155	ntc_day3_bc1_e2_skipped	2747	1	484	892
219p155	ntc_day3_bc1_e2_skipped	7372	5	482	676
219p155	ntc_day3_bc1_e2_skipped	1507	2	475	842
219p155	ntc_day3_bc1_e2_skipped	6672	1	475	871
219p155	ntc_day3_bc1_e2_skipped	4068	3	473	932
219p155	ntc_day3_bc1_e2_skipped	2723	5	470	687
219p155	ntc_day3_bc1_e2_skipped	7359	3	470	642
219p155	ntc_day3_bc1_e2_skipped	3105	4	469	737
219p155	ntc_day3_bc1_e2_skipped	7664	4	468	767
219p155	ntc_day3_bc1_e2_skipped	7743	5	468	651
219p155	ntc_day3_bc1_e2_skipped	7738	3	466	664
219p155	ntc_day3_bc1_e2_skipped	6095	1	465	884
219p155	ntc_day3_bc1_e2_skipped	7118	3	460	676
219p155	ntc_day3_bc1_e2_skipped	5697	7	459	617
219p155	ntc_day3_bc1_e2_skipped	1690	2	457	866
219p155	ntc_day3_bc1_e2_skipped	163	5	455	617
219p155	ntc_day3_bc1_e2_skipped	593	3	455	693
219p155	ntc_day3_bc1_e2_skipped	8573	2	455	801
219p155	ntc_day3_bc1_e2_skipped	1771	4	454	596
219p155	ntc_day3_bc1_e2_skipped	244	4	454	617
219p155	ntc_day3_bc1_e2_skipped	6511	9	453	634
219p155	ntc_day3_bc1_e2_skipped	2854	2	449	614
219p155	ntc_day3_bc1_e2_skipped	5908	1	449	793
219p155	ntc_day3_bc1_e2_skipped	134	8	448	642
219p155	ntc_day3_bc1_e2_skipped	3166	2	445	815
219p155	ntc_day3_bc1_e2_skipped	6757	3	444	580
219p155	ntc_day3_bc1_e2_skipped	5652	2	443	797
219p155	ntc_day3_bc1_e2_skipped	4539	6	442	588
219p155	ntc_day3_bc1_e2_skipped	6691	2	440	833
219p155	ntc_day3_bc1_e2_skipped	6729	5	438	545
219p155	ntc_day3_bc1_e2_skipped	7819	6	437	594
219p155	ntc_day3_bc1_e2_skipped	1319	5	436	587
219p155	ntc_day3_bc1_e2_skipped	8218	4	436	564
219p155	ntc_day3_bc1_e2_skipped	2962	3	435	583
219p155	ntc_day3_bc1_e2_skipped	4150	8	435	612
219p155	ntc_day3_bc1_e2_skipped	189	2	434	646
219p155	ntc_day3_bc1_e2_skipped	2307	3	434	599
219p155	ntc_day3_bc1_e2_skipped	2353	6	433	573
219p155	ntc_day3_bc1_e2_skipped	8311	5	433	599
219p155	ntc_day3_bc1_e2_skipped	6951	4	431	572
219p155	ntc_day3_bc1_e2_skipped	8085	2	431	742
219p155	ntc_day3_bc1_e2_skipped	8584	9	431	604
219p155	ntc_day3_bc1_e2_skipped	6414	1	430	750
219p155	ntc_day3_bc1_e2_skipped	8316	5	429	586
219p155	ntc_day3_bc1_e2_skipped	8450	3	429	698
219p155	ntc_day3_bc1_e2_skipped	6668	2	428	587
219p155	ntc_day3_bc1_e2_skipped	7817	2	427	621
219p155	ntc_day3_bc1_e2_skipped	7891	6	426	581
219p155	ntc_day3_bc1_e2_skipped	2539	2	425	736
219p155	ntc_day3_bc1_e2_skipped	2077	4	419	567
219p155	ntc_day3_bc1_e2_skipped	4780	6	419	598
219p155	ntc_day3_bc1_e2_skipped	6261	4	419	718
219p155	ntc_day3_bc1_e2_skipped	8077	6	419	621
219p155	ntc_day3_bc1_e2_skipped	1965	5	416	674
219p155	ntc_day3_bc1_e2_skipped	6162	3	416	692
219p155	ntc_day3_bc1_e2_skipped	4005	6	414	583
219p155	ntc_day3_bc1_e2_skipped	4033	3	414	576
219p155	ntc_day3_bc1_e2_skipped	5503	4	414	684
219p155	ntc_day3_bc1_e2_skipped	870	4	414	542
219p155	ntc_day3_bc1_e2_skipped	5537	5	412	557
219p155	ntc_day3_bc1_e2_skipped	7388	1	409	700
219p155	ntc_day3_bc1_e2_skipped	8354	3	409	681
219p155	ntc_day3_bc1_e2_skipped	872	1	408	726
219p155	ntc_day3_bc1_e2_skipped	2430	7	407	575
219p155	ntc_day3_bc1_e2_skipped	4657	3	406	684
219p155	ntc_day3_bc1_e2_skipped	4798	1	405	739
219p155	ntc_day3_bc1_e2_skipped	7199	4	404	569
219p155	ntc_day3_bc1_e2_skipped	8390	2	404	663
219p155	ntc_day3_bc1_e2_skipped	4416	3	402	612
219p155	ntc_day3_bc1_e2_skipped	4996	1	401	740
219p155	ntc_day3_bc1_e2_skipped	4175	5	399	579
219p155	ntc_day3_bc1_e2_skipped	7072	8	399	531
219p155	ntc_day3_bc1_e2_skipped	6326	5	398	588
219p155	ntc_day3_bc1_e2_skipped	5715	2	397	683
219p155	ntc_day3_bc1_e2_skipped	8491	4	397	543
219p155	ntc_day3_bc1_e2_skipped	2977	4	394	536
219p155	ntc_day3_bc1_e2_skipped	3457	1	394	681
219p155	ntc_day3_bc1_e2_skipped	438	4	393	564
219p155	ntc_day3_bc1_e2_skipped	3556	7	392	505
219p155	ntc_day3_bc1_e2_skipped	7816	6	392	537
219p155	ntc_day3_bc1_e2_skipped	2775	8	391	536
219p155	ntc_day3_bc1_e2_skipped	3465	4	390	511
219p155	ntc_day3_bc1_e2_skipped	7839	4	390	690
219p155	ntc_day3_bc1_e2_skipped	7341	3	389	519
219p155	ntc_day3_bc1_e2_skipped	1163	9	384	514
219p155	ntc_day3_bc1_e2_skipped	4981	3	383	528
219p155	ntc_day3_bc1_e2_skipped	7948	4	383	548
219p155	ntc_day3_bc1_e2_skipped	6692	1	381	601
219p155	ntc_day3_bc1_e2_skipped	7494	5	377	602
219p155	ntc_day3_bc1_e2_skipped	1770	4	376	659
219p155	ntc_day3_bc1_e2_skipped	6960	5	375	533
219p155	ntc_day3_bc1_e2_skipped	8377	9	375	487
219p155	ntc_day3_bc1_e2_skipped	1004	3	374	511
219p155	ntc_day3_bc1_e2_skipped	4863	2	374	515
219p155	ntc_day3_bc1_e2_skipped	7479	3	368	490
219p155	ntc_day3_bc1_e2_skipped	1631	4	366	497
219p155	ntc_day3_bc1_e2_skipped	4634	6	366	500
219p155	ntc_day3_bc1_e2_skipped	3748	4	365	635
219p155	ntc_day3_bc1_e2_skipped	6670	4	364	499
219p155	ntc_day3_bc1_e2_skipped	2349	2	363	640
219p155	ntc_day3_bc1_e2_skipped	2470	2	362	645
219p155	ntc_day3_bc1_e2_skipped	3098	2	362	536
219p155	ntc_day3_bc1_e2_skipped	5948	3	359	566
219p155	ntc_day3_bc1_e2_skipped	6761	3	359	466
219p155	ntc_day3_bc1_e2_skipped	5805	3	358	545
219p155	ntc_day3_bc1_e2_skipped	8412	1	358	580
219p155	ntc_day3_bc1_e2_skipped	1087	4	356	489
219p155	ntc_day3_bc1_e2_skipped	3036	7	356	496
219p155	ntc_day3_bc1_e2_skipped	3796	2	356	549
219p155	ntc_day3_bc1_e2_skipped	8433	2	356	493
219p155	ntc_day3_bc1_e2_skipped	91	1	356	595
219p155	ntc_day3_bc1_e2_skipped	404	5	355	560
219p155	ntc_day3_bc1_e2_skipped	6813	6	355	454
219p155	ntc_day3_bc1_e2_skipped	4626	3	353	492
219p155	ntc_day3_bc1_e2_skipped	4651	3	351	453
219p155	ntc_day3_bc1_e2_skipped	6988	5	350	490
219p155	ntc_day3_bc1_e2_skipped	7600	4	349	470
219p155	ntc_day3_bc1_e2_skipped	2994	3	348	589
219p155	ntc_day3_bc1_e2_skipped	4422	4	348	462
219p155	ntc_day3_bc1_e2_skipped	557	8	348	439
219p155	ntc_day3_bc1_e2_skipped	2736	4	347	473
219p155	ntc_day3_bc1_e2_skipped	4264	5	347	458
219p155	ntc_day3_bc1_e2_skipped	4400	1	346	550
219p155	ntc_day3_bc1_e2_skipped	6449	3	346	540
219p155	ntc_day3_bc1_e2_skipped	1565	4	345	473
219p155	ntc_day3_bc1_e2_skipped	1817	3	344	563
219p155	ntc_day3_bc1_e2_skipped	4848	2	344	450
219p155	ntc_day3_bc1_e2_skipped	8649	4	344	485
219p155	ntc_day3_bc1_e2_skipped	1103	3	343	476
219p155	ntc_day3_bc1_e2_skipped	7242	3	343	464
219p155	ntc_day3_bc1_e2_skipped	7051	4	342	457
219p155	ntc_day3_bc1_e2_skipped	1215	2	341	670
219p155	ntc_day3_bc1_e2_skipped	2293	5	341	462
219p155	ntc_day3_bc1_e2_skipped	2355	2	339	450
219p155	ntc_day3_bc1_e2_skipped	6014	2	339	463
219p155	ntc_day3_bc1_e2_skipped	12	7	337	483
219p155	ntc_day3_bc1_e2_skipped	5525	8	337	443
219p155	ntc_day3_bc1_e2_skipped	8460	3	336	435
219p155	ntc_day3_bc1_e2_skipped	940	1	335	449
219p155	ntc_day3_bc1_e2_skipped	1580	4	334	475
219p155	ntc_day3_bc1_e2_skipped	7996	5	334	436
219p155	ntc_day3_bc1_e2_skipped	2161	3	333	451
219p155	ntc_day3_bc1_e2_skipped	3984	3	333	555
219p155	ntc_day3_bc1_e2_skipped	258	6	331	413
219p155	ntc_day3_bc1_e2_skipped	3660	1	331	577
219p155	ntc_day3_bc1_e2_skipped	3671	5	331	449
219p155	ntc_day3_bc1_e2_skipped	1894	2	328	530
219p155	ntc_day3_bc1_e2_skipped	5460	3	328	507
219p155	ntc_day3_bc1_e2_skipped	66	5	328	449
219p155	ntc_day3_bc1_e2_skipped	409	6	327	432
219p155	ntc_day3_bc1_e2_skipped	7504	4	327	426
219p155	ntc_day3_bc1_e2_skipped	8555	6	327	437
219p155	ntc_day3_bc1_e2_skipped	2560	5	326	417
219p155	ntc_day3_bc1_e2_skipped	3437	4	326	448
219p155	ntc_day3_bc1_e2_skipped	1402	6	325	438
219p155	ntc_day3_bc1_e2_skipped	4121	4	325	562
219p155	ntc_day3_bc1_e2_skipped	685	5	325	446
219p155	ntc_day3_bc1_e2_skipped	974	3	324	455
219p155	ntc_day3_bc1_e2_skipped	5555	7	323	451
219p155	ntc_day3_bc1_e2_skipped	972	6	322	410
219p155	ntc_day3_bc1_e2_skipped	1807	4	321	424
219p155	ntc_day3_bc1_e2_skipped	2221	4	321	429
219p155	ntc_day3_bc1_e2_skipped	30	7	321	431
219p155	ntc_day3_bc1_e2_skipped	4757	5	319	457
219p155	ntc_day3_bc1_e2_skipped	5286	3	319	515
219p155	ntc_day3_bc1_e2_skipped	6740	2	318	499
219p155	ntc_day3_bc1_e2_skipped	2542	1	317	568
219p155	ntc_day3_bc1_e2_skipped	7104	5	317	462
219p155	ntc_day3_bc1_e2_skipped	3013	3	316	532
219p155	ntc_day3_bc1_e2_skipped	3696	4	316	409
219p155	ntc_day3_bc1_e2_skipped	140	3	315	442
219p155	ntc_day3_bc1_e2_skipped	1823	3	315	486
219p155	ntc_day3_bc1_e2_skipped	322	5	315	507
219p155	ntc_day3_bc1_e2_skipped	5347	3	314	455
219p155	ntc_day3_bc1_e2_skipped	5396	3	313	415
219p155	ntc_day3_bc1_e2_skipped	6534	7	313	419
219p155	ntc_day3_bc1_e2_skipped	479	3	312	548
219p155	ntc_day3_bc1_e2_skipped	6048	3	312	434
219p155	ntc_day3_bc1_e2_skipped	116	3	311	517
219p155	ntc_day3_bc1_e2_skipped	5246	1	311	558
219p155	ntc_day3_bc1_e2_skipped	3689	6	310	411
219p155	ntc_day3_bc1_e2_skipped	4100	3	307	415
219p155	ntc_day3_bc1_e2_skipped	5274	4	307	397
219p155	ntc_day3_bc1_e2_skipped	5165	1	306	436
219p155	ntc_day3_bc1_e2_skipped	3341	5	305	411
219p155	ntc_day3_bc1_e2_skipped	538	4	305	419
219p155	ntc_day3_bc1_e2_skipped	7086	3	305	484
219p155	ntc_day3_bc1_e2_skipped	1628	3	304	444
219p155	ntc_day3_bc1_e2_skipped	4607	3	304	554
219p155	ntc_day3_bc1_e2_skipped	8356	1	304	535
219p155	ntc_day3_bc1_e2_skipped	3152	3	303	388
219p155	ntc_day3_bc1_e2_skipped	4616	4	303	406
219p155	ntc_day3_bc1_e2_skipped	605	2	303	425
219p155	ntc_day3_bc1_e2_skipped	2813	2	302	481
219p155	ntc_day3_bc1_e2_skipped	787	1	302	430
219p155	ntc_day3_bc1_e2_skipped	223	4	301	396
219p155	ntc_day3_bc1_e2_skipped	4756	4	301	445
219p155	ntc_day3_bc1_e2_skipped	7581	2	301	500
219p155	ntc_day3_bc1_e2_skipped	1541	6	300	384
219p155	ntc_day3_bc1_e2_skipped	7696	3	300	468
219p155	ntc_day3_bc1_e2_skipped	7735	2	300	509
219p155	ntc_day3_bc1_e2_skipped	4597	3	299	392
219p155	ntc_day3_bc1_e2_skipped	5782	2	299	387
219p155	ntc_day3_bc1_e2_skipped	3895	3	298	413
219p155	ntc_day3_bc1_e2_skipped	4285	1	298	466
219p155	ntc_day3_bc1_e2_skipped	5188	4	298	394
219p155	ntc_day3_bc1_e2_skipped	8544	3	298	434
219p155	ntc_day3_bc1_e2_skipped	358	6	297	408
219p155	ntc_day3_bc1_e2_skipped	3950	6	297	383
219p155	ntc_day3_bc1_e2_skipped	6269	5	297	409
219p155	ntc_day3_bc1_e2_skipped	7413	1	296	547
219p155	ntc_day3_bc1_e2_skipped	8040	4	296	406
219p155	ntc_day3_bc1_e2_skipped	6774	2	295	437
219p155	ntc_day3_bc1_e2_skipped	212	1	294	469
219p155	ntc_day3_bc1_e2_skipped	3237	6	294	388
219p155	ntc_day3_bc1_e2_skipped	6441	3	294	411
219p155	ntc_day3_bc1_e2_skipped	6743	3	294	394
219p155	ntc_day3_bc1_e2_skipped	3648	6	293	381
219p155	ntc_day3_bc1_e2_skipped	74	4	293	508
219p155	ntc_day3_bc1_e2_skipped	7971	6	293	380
219p155	ntc_day3_bc1_e2_skipped	3931	2	292	407
219p155	ntc_day3_bc1_e2_skipped	5729	3	292	415
219p155	ntc_day3_bc1_e2_skipped	7115	5	292	393
219p155	ntc_day3_bc1_e2_skipped	4758	2	291	392
219p155	ntc_day3_bc1_e2_skipped	8003	5	291	386
219p155	ntc_day3_bc1_e2_skipped	8045	4	291	410
219p155	ntc_day3_bc1_e2_skipped	6633	1	290	458
219p155	ntc_day3_bc1_e2_skipped	3172	3	289	414
219p155	ntc_day3_bc1_e2_skipped	4097	6	289	380
219p155	ntc_day3_bc1_e2_skipped	1157	3	288	390
219p155	ntc_day3_bc1_e2_skipped	2601	5	288	382
219p155	ntc_day3_bc1_e2_skipped	545	6	288	364
219p155	ntc_day3_bc1_e2_skipped	8183	7	288	371
219p155	ntc_day3_bc1_e2_skipped	1997	3	287	431
219p155	ntc_day3_bc1_e2_skipped	3447	3	286	378
219p155	ntc_day3_bc1_e2_skipped	7231	5	286	386
219p155	ntc_day3_bc1_e2_skipped	2657	5	285	384
219p155	ntc_day3_bc1_e2_skipped	3840	4	285	372
219p155	ntc_day3_bc1_e2_skipped	4550	4	285	399
219p155	ntc_day3_bc1_e2_skipped	736	4	285	376
219p155	ntc_day3_bc1_e2_skipped	2068	3	284	465
219p155	ntc_day3_bc1_e2_skipped	5489	3	284	431
219p155	ntc_day3_bc1_e2_skipped	6423	1	284	484
219p155	ntc_day3_bc1_e2_skipped	8700	3	284	381
219p155	ntc_day3_bc1_e2_skipped	2130	3	283	392
219p155	ntc_day3_bc1_e2_skipped	6179	5	283	378
219p155	ntc_day3_bc1_e2_skipped	2518	6	282	399
219p155	ntc_day3_bc1_e2_skipped	2945	4	282	394
219p155	ntc_day3_bc1_e2_skipped	3694	6	281	362
219p155	ntc_day3_bc1_e2_skipped	7067	7	281	378
219p155	ntc_day3_bc1_e2_skipped	8676	5	280	390
219p155	ntc_day3_bc1_e2_skipped	1594	3	279	390
219p155	ntc_day3_bc1_e2_skipped	2101	4	279	374
219p155	ntc_day3_bc1_e2_skipped	4252	5	279	365
219p155	ntc_day3_bc1_e2_skipped	1636	4	278	377
219p155	ntc_day3_bc1_e2_skipped	1885	6	277	346
219p155	ntc_day3_bc1_e2_skipped	4378	2	277	390
219p155	ntc_day3_bc1_e2_skipped	4948	5	277	378
219p155	ntc_day3_bc1_e2_skipped	5881	4	277	372
219p155	ntc_day3_bc1_e2_skipped	5724	4	276	385
219p155	ntc_day3_bc1_e2_skipped	2160	4	275	384
219p155	ntc_day3_bc1_e2_skipped	344	2	275	374
219p155	ntc_day3_bc1_e2_skipped	7478	5	275	352
219p155	ntc_day3_bc1_e2_skipped	8089	4	275	437
219p155	ntc_day3_bc1_e2_skipped	3316	4	274	360
219p155	ntc_day3_bc1_e2_skipped	2436	1	273	358
219p155	ntc_day3_bc1_e2_skipped	3624	3	273	357
219p155	ntc_day3_bc1_e2_skipped	7465	3	273	393
219p155	ntc_day3_bc1_e2_skipped	6854	3	272	405
219p155	ntc_day3_bc1_e2_skipped	7863	4	272	367
219p155	ntc_day3_bc1_e2_skipped	5678	4	271	341
219p155	ntc_day3_bc1_e2_skipped	8107	4	271	489
219p155	ntc_day3_bc1_e2_skipped	3028	5	270	361
219p155	ntc_day3_bc1_e2_skipped	3389	6	270	358
219p155	ntc_day3_bc1_e2_skipped	3242	1	269	516
219p155	ntc_day3_bc1_e2_skipped	6118	5	269	349
219p155	ntc_day3_bc1_e2_skipped	7661	4	269	423
219p155	ntc_day3_bc1_e2_skipped	2272	3	268	444
219p155	ntc_day3_bc1_e2_skipped	2431	3	268	367
219p155	ntc_day3_bc1_e2_skipped	3018	3	268	369
219p155	ntc_day3_bc1_e2_skipped	332	6	268	355
219p155	ntc_day3_bc1_e2_skipped	2513	5	267	359
219p155	ntc_day3_bc1_e2_skipped	3677	3	267	348
219p155	ntc_day3_bc1_e2_skipped	378	3	267	367
219p155	ntc_day3_bc1_e2_skipped	4566	2	265	365
219p155	ntc_day3_bc1_e2_skipped	7012	3	265	375
219p155	ntc_day3_bc1_e2_skipped	7235	5	264	375
219p155	ntc_day3_bc1_e2_skipped	8471	3	264	362
219p155	ntc_day3_bc1_e2_skipped	1809	4	263	395
219p155	ntc_day3_bc1_e2_skipped	8496	3	263	403
219p155	ntc_day3_bc1_e2_skipped	873	4	263	362
219p155	ntc_day3_bc1_e2_skipped	95	4	263	342
219p155	ntc_day3_bc1_e2_skipped	298	3	262	407
219p155	ntc_day3_bc1_e2_skipped	5690	3	262	321
219p155	ntc_day3_bc1_e2_skipped	7919	2	261	372
219p155	ntc_day3_bc1_e2_skipped	831	4	261	383
219p155	ntc_day3_bc1_e2_skipped	1621	4	260	363
219p155	ntc_day3_bc1_e2_skipped	3043	4	260	358
219p155	ntc_day3_bc1_e2_skipped	3390	4	260	330
219p155	ntc_day3_bc1_e2_skipped	5799	5	260	344
219p155	ntc_day3_bc1_e2_skipped	6190	4	260	372
219p155	ntc_day3_bc1_e2_skipped	6243	5	260	349
219p155	ntc_day3_bc1_e2_skipped	3335	4	259	329
219p155	ntc_day3_bc1_e2_skipped	7852	2	259	358
219p155	ntc_day3_bc1_e2_skipped	1571	5	258	350
219p155	ntc_day3_bc1_e2_skipped	7508	5	258	375
219p155	ntc_day3_bc1_e2_skipped	3709	4	257	387
219p155	ntc_day3_bc1_e2_skipped	6893	2	257	423
219p155	ntc_day3_bc1_e2_skipped	7311	3	257	334
219p155	ntc_day3_bc1_e2_skipped	1705	4	256	332
219p155	ntc_day3_bc1_e2_skipped	4138	3	256	429
219p155	ntc_day3_bc1_e2_skipped	5526	2	255	454
219p155	ntc_day3_bc1_e2_skipped	1385	6	254	362
219p155	ntc_day3_bc1_e2_skipped	6133	3	254	327
219p155	ntc_day3_bc1_e2_skipped	4878	4	253	333
219p155	ntc_day3_bc1_e2_skipped	6032	4	253	334
219p155	ntc_day3_bc1_e2_skipped	6678	2	253	341
219p155	ntc_day3_bc1_e2_skipped	1210	6	252	330
219p155	ntc_day3_bc1_e2_skipped	8382	4	252	339
219p155	ntc_day3_bc1_e2_skipped	2090	2	251	324
219p155	ntc_day3_bc1_e2_skipped	2552	3	251	353
219p155	ntc_day3_bc1_e2_skipped	2939	2	251	357
219p155	ntc_day3_bc1_e2_skipped	4777	3	251	344
219p155	ntc_day3_bc1_e2_skipped	4184	2	250	364
219p155	ntc_day3_bc1_e2_skipped	651	3	250	338
219p155	ntc_day3_bc1_e2_skipped	2931	3	249	331
219p155	ntc_day3_bc1_e2_skipped	3746	2	249	353
219p155	ntc_day3_bc1_e2_skipped	2154	4	248	345
219p155	ntc_day3_bc1_e2_skipped	5807	3	248	393
219p155	ntc_day3_bc1_e2_skipped	6240	3	248	324
219p155	ntc_day3_bc1_e2_skipped	3202	6	247	355
219p155	ntc_day3_bc1_e2_skipped	6823	4	247	334
219p155	ntc_day3_bc1_e2_skipped	6875	2	247	328
219p155	ntc_day3_bc1_e2_skipped	7412	1	247	342
219p155	ntc_day3_bc1_e2_skipped	8325	3	246	331
219p155	ntc_day3_bc1_e2_skipped	6347	4	245	347
219p155	ntc_day3_bc1_e2_skipped	7006	4	245	326
219p155	ntc_day3_bc1_e2_skipped	7620	3	245	314
219p155	ntc_day3_bc1_e2_skipped	8166	3	245	371
219p155	ntc_day3_bc1_e2_skipped	2450	2	244	332
219p155	ntc_day3_bc1_e2_skipped	2620	3	244	338
219p155	ntc_day3_bc1_e2_skipped	3392	2	244	334
219p155	ntc_day3_bc1_e2_skipped	4193	2	244	460
219p155	ntc_day3_bc1_e2_skipped	4556	4	244	339
219p155	ntc_day3_bc1_e2_skipped	5394	6	244	330
219p155	ntc_day3_bc1_e2_skipped	6748	4	244	327
219p155	ntc_day3_bc1_e2_skipped	6918	4	244	346
219p155	ntc_day3_bc1_e2_skipped	3982	3	243	345
219p155	ntc_day3_bc1_e2_skipped	4166	4	243	321
219p155	ntc_day3_bc1_e2_skipped	5963	3	242	319
219p155	ntc_day3_bc1_e2_skipped	6371	3	242	351
219p155	ntc_day3_bc1_e2_skipped	6849	6	242	289
219p155	ntc_day3_bc1_e2_skipped	5852	5	241	311
219p155	ntc_day3_bc1_e2_skipped	726	1	241	318
219p155	ntc_day3_bc1_e2_skipped	8153	2	241	332
219p155	ntc_day3_bc1_e2_skipped	8242	3	241	321
219p155	ntc_day3_bc1_e2_skipped	5176	4	240	334
219p155	ntc_day3_bc1_e2_skipped	7586	4	240	308
219p155	ntc_day3_bc1_e2_skipped	8172	1	240	306
219p155	ntc_day3_bc1_e2_skipped	2543	4	239	321
219p155	ntc_day3_bc1_e2_skipped	3329	4	239	316
219p155	ntc_day3_bc1_e2_skipped	3663	5	239	319
219p155	ntc_day3_bc1_e2_skipped	6979	4	239	314
219p155	ntc_day3_bc1_e2_skipped	1450	3	238	327
219p155	ntc_day3_bc1_e2_skipped	3636	2	238	338
219p155	ntc_day3_bc1_e2_skipped	5254	1	238	316
219p155	ntc_day3_bc1_e2_skipped	6305	4	238	376
219p155	ntc_day3_bc1_e2_skipped	2103	1	237	335
219p155	ntc_day3_bc1_e2_skipped	2864	6	237	305
219p155	ntc_day3_bc1_e2_skipped	3623	3	237	369
219p155	ntc_day3_bc1_e2_skipped	8328	4	237	321
219p155	ntc_day3_bc1_e2_skipped	2045	4	236	321
219p155	ntc_day3_bc1_e2_skipped	3059	4	236	298
219p155	ntc_day3_bc1_e2_skipped	6163	4	236	335
219p155	ntc_day3_bc1_e2_skipped	7765	3	236	326
219p155	ntc_day3_bc1_e2_skipped	8684	5	236	323
219p155	ntc_day3_bc1_e2_skipped	3004	1	235	323
219p155	ntc_day3_bc1_e2_skipped	4129	3	235	327
219p155	ntc_day3_bc1_e2_skipped	6039	3	235	320
219p155	ntc_day3_bc1_e2_skipped	6632	2	235	338
219p155	ntc_day3_bc1_e2_skipped	3298	2	234	317
219p155	ntc_day3_bc1_e2_skipped	1685	3	233	324
219p155	ntc_day3_bc1_e2_skipped	3034	6	233	312
219p155	ntc_day3_bc1_e2_skipped	5941	2	233	332
219p155	ntc_day3_bc1_e2_skipped	6384	5	233	303
219p155	ntc_day3_bc1_e2_skipped	1454	1	232	380
219p155	ntc_day3_bc1_e2_skipped	2213	5	232	314
219p155	ntc_day3_bc1_e2_skipped	3257	2	232	396
219p155	ntc_day3_bc1_e2_skipped	3957	4	232	318
219p155	ntc_day3_bc1_e2_skipped	5221	2	232	340
219p155	ntc_day3_bc1_e2_skipped	657	4	231	311
219p155	ntc_day3_bc1_e2_skipped	640	4	230	330
219p155	ntc_day3_bc1_e2_skipped	7201	6	230	355
219p155	ntc_day3_bc1_e2_skipped	7470	2	230	301
219p155	ntc_day3_bc1_e2_skipped	2328	4	229	317
219p155	ntc_day3_bc1_e2_skipped	3112	5	229	305
219p155	ntc_day3_bc1_e2_skipped	7888	3	229	321
219p155	ntc_day3_bc1_e2_skipped	840	5	229	326
219p155	ntc_day3_bc1_e2_skipped	1557	2	228	299
219p155	ntc_day3_bc1_e2_skipped	2936	5	228	310
219p155	ntc_day3_bc1_e2_skipped	5361	3	228	297
219p155	ntc_day3_bc1_e2_skipped	8083	5	228	297
219p155	ntc_day3_bc1_e2_skipped	849	2	228	297
219p155	ntc_day3_bc1_e2_skipped	1696	3	227	314
219p155	ntc_day3_bc1_e2_skipped	468	4	227	316
219p155	ntc_day3_bc1_e2_skipped	1821	3	226	280
219p155	ntc_day3_bc1_e2_skipped	2831	5	226	306
219p155	ntc_day3_bc1_e2_skipped	3868	4	226	276
219p155	ntc_day3_bc1_e2_skipped	5976	3	226	303
219p155	ntc_day3_bc1_e2_skipped	230	3	225	330
219p155	ntc_day3_bc1_e2_skipped	2918	1	225	446
219p155	ntc_day3_bc1_e2_skipped	3282	4	225	292
219p155	ntc_day3_bc1_e2_skipped	7047	3	225	360
219p155	ntc_day3_bc1_e2_skipped	97	2	225	276
219p155	ntc_day3_bc1_e2_skipped	3407	4	224	322
219p155	ntc_day3_bc1_e2_skipped	6573	1	224	380
219p155	ntc_day3_bc1_e2_skipped	6864	5	224	293
219p155	ntc_day3_bc1_e2_skipped	963	1	224	291
219p155	ntc_day3_bc1_e2_skipped	266	2	223	307
219p155	ntc_day3_bc1_e2_skipped	3366	4	223	318
219p155	ntc_day3_bc1_e2_skipped	3557	3	223	314
219p155	ntc_day3_bc1_e2_skipped	8500	3	223	288
219p155	ntc_day3_bc1_e2_skipped	854	6	223	304
219p155	ntc_day3_bc1_e2_skipped	2158	3	222	295
219p155	ntc_day3_bc1_e2_skipped	3690	4	222	297
219p155	ntc_day3_bc1_e2_skipped	3147	4	221	308
219p155	ntc_day3_bc1_e2_skipped	3255	2	221	280
219p155	ntc_day3_bc1_e2_skipped	3695	4	221	292
219p155	ntc_day3_bc1_e2_skipped	478	3	221	301
219p155	ntc_day3_bc1_e2_skipped	4823	2	221	296
219p155	ntc_day3_bc1_e2_skipped	2538	3	220	285
219p155	ntc_day3_bc1_e2_skipped	5781	4	220	284
219p155	ntc_day3_bc1_e2_skipped	1126	3	219	298
219p155	ntc_day3_bc1_e2_skipped	150	1	219	293
219p155	ntc_day3_bc1_e2_skipped	3325	3	219	302
219p155	ntc_day3_bc1_e2_skipped	7973	4	219	279
219p155	ntc_day3_bc1_e2_skipped	8235	5	219	275
219p155	ntc_day3_bc1_e2_skipped	4226	3	218	290
219p155	ntc_day3_bc1_e2_skipped	623	4	218	293
219p155	ntc_day3_bc1_e2_skipped	8182	5	218	295
219p155	ntc_day3_bc1_e2_skipped	1939	3	217	275
219p155	ntc_day3_bc1_e2_skipped	4454	4	217	276
219p155	ntc_day3_bc1_e2_skipped	4775	1	217	389
219p155	ntc_day3_bc1_e2_skipped	6866	3	217	322
219p155	ntc_day3_bc1_e2_skipped	2596	2	216	290
219p155	ntc_day3_bc1_e2_skipped	4994	4	216	280
219p155	ntc_day3_bc1_e2_skipped	6885	3	216	292
219p155	ntc_day3_bc1_e2_skipped	8075	2	216	318
219p155	ntc_day3_bc1_e2_skipped	3117	2	215	282
219p155	ntc_day3_bc1_e2_skipped	4206	5	215	274
219p155	ntc_day3_bc1_e2_skipped	5585	1	215	296
219p155	ntc_day3_bc1_e2_skipped	1548	4	214	285
219p155	ntc_day3_bc1_e2_skipped	3295	4	214	267
219p155	ntc_day3_bc1_e2_skipped	4464	2	214	295
219p155	ntc_day3_bc1_e2_skipped	6038	2	214	280
219p155	ntc_day3_bc1_e2_skipped	6417	4	214	289
219p155	ntc_day3_bc1_e2_skipped	7308	4	214	300
219p155	ntc_day3_bc1_e2_skipped	7682	1	214	296
219p155	ntc_day3_bc1_e2_skipped	8237	3	214	289
219p155	ntc_day3_bc1_e2_skipped	8712	3	214	288
219p155	ntc_day3_bc1_e2_skipped	1670	3	213	295
219p155	ntc_day3_bc1_e2_skipped	295	3	213	297
219p155	ntc_day3_bc1_e2_skipped	1585	4	212	276
219p155	ntc_day3_bc1_e2_skipped	3140	3	212	298
219p155	ntc_day3_bc1_e2_skipped	5049	4	212	280
219p155	ntc_day3_bc1_e2_skipped	1251	2	211	295
219p155	ntc_day3_bc1_e2_skipped	1532	3	211	283
219p155	ntc_day3_bc1_e2_skipped	4245	3	211	272
219p155	ntc_day3_bc1_e2_skipped	6191	5	211	284
219p155	ntc_day3_bc1_e2_skipped	2922	4	210	302
219p155	ntc_day3_bc1_e2_skipped	6100	3	210	272
219p155	ntc_day3_bc1_e2_skipped	6338	4	210	293
219p155	ntc_day3_bc1_e2_skipped	7411	3	210	323
219p155	ntc_day3_bc1_e2_skipped	8677	5	210	293
219p155	ntc_day3_bc1_e2_skipped	2571	1	209	284
219p155	ntc_day3_bc1_e2_skipped	4995	4	209	276
219p155	ntc_day3_bc1_e2_skipped	5674	3	209	285
219p155	ntc_day3_bc1_e2_skipped	6336	4	209	289
219p155	ntc_day3_bc1_e2_skipped	7680	4	209	267
219p155	ntc_day3_bc1_e2_skipped	7976	2	209	346
219p155	ntc_day3_bc1_e2_skipped	828	1	209	282
219p155	ntc_day3_bc1_e2_skipped	104	3	208	278
219p155	ntc_day3_bc1_e2_skipped	1683	3	208	303
219p155	ntc_day3_bc1_e2_skipped	5768	3	208	294
219p155	ntc_day3_bc1_e2_skipped	5825	1	208	260
219p155	ntc_day3_bc1_e2_skipped	67	4	208	279
219p155	ntc_day3_bc1_e2_skipped	1461	5	207	257
219p155	ntc_day3_bc1_e2_skipped	501	3	207	283
219p155	ntc_day3_bc1_e2_skipped	119	4	206	281
219p155	ntc_day3_bc1_e2_skipped	1191	1	206	285
219p155	ntc_day3_bc1_e2_skipped	2911	4	206	281
219p155	ntc_day3_bc1_e2_skipped	3089	3	206	292
219p155	ntc_day3_bc1_e2_skipped	718	3	206	273
219p155	ntc_day3_bc1_e2_skipped	7300	3	206	264
219p155	ntc_day3_bc1_e2_skipped	3574	4	205	275
219p155	ntc_day3_bc1_e2_skipped	6479	3	205	298
219p155	ntc_day3_bc1_e2_skipped	6658	4	205	263
219p155	ntc_day3_bc1_e2_skipped	407	4	204	296
219p155	ntc_day3_bc1_e2_skipped	7042	3	204	313
219p155	ntc_day3_bc1_e2_skipped	7194	3	204	267
219p155	ntc_day3_bc1_e2_skipped	8333	4	204	284
219p155	ntc_day3_bc1_e2_skipped	3706	4	203	274
219p155	ntc_day3_bc1_e2_skipped	4569	1	203	275
219p155	ntc_day3_bc1_e2_skipped	5136	4	203	282
219p155	ntc_day3_bc1_e2_skipped	650	4	203	268
219p155	ntc_day3_bc1_e2_skipped	7022	4	203	258
219p155	ntc_day3_bc1_e2_skipped	1043	4	202	270
219p155	ntc_day3_bc1_e2_skipped	3037	6	202	280
219p155	ntc_day3_bc1_e2_skipped	3562	3	202	282
219p155	ntc_day3_bc1_e2_skipped	4201	2	202	276
219p155	ntc_day3_bc1_e2_skipped	910	4	202	283
219p155	ntc_day3_bc1_e2_skipped	1121	4	201	265
219p155	ntc_day3_bc1_e2_skipped	5192	2	201	259
219p155	ntc_day3_bc1_e2_skipped	5276	3	201	287
219p155	ntc_day3_bc1_e2_skipped	7033	3	201	248
219p155	ntc_day3_bc1_e2_skipped	3186	2	200	269
219p155	ntc_day3_bc1_e2_skipped	4341	3	200	257
219p155	ntc_day3_bc1_e2_skipped	4982	2	200	294
219p155	ntc_day3_bc1_e2_skipped	6218	2	200	262
219p155	ntc_day3_bc1_e2_skipped	1257	3	199	264
219p155	ntc_day3_bc1_e2_skipped	2806	2	199	257
219p155	ntc_day3_bc1_e2_skipped	3006	4	199	276
219p155	ntc_day3_bc1_e2_skipped	3042	2	199	263
219p155	ntc_day3_bc1_e2_skipped	7397	5	199	269
219p155	ntc_day3_bc1_e2_skipped	7687	3	199	258
219p155	ntc_day3_bc1_e2_skipped	8558	5	199	278
219p155	ntc_day3_bc1_e2_skipped	3393	2	198	329
219p155	ntc_day3_bc1_e2_skipped	3918	3	198	268
219p155	ntc_day3_bc1_e2_skipped	4857	2	198	255
219p155	ntc_day3_bc1_e2_skipped	5425	2	198	280
219p155	ntc_day3_bc1_e2_skipped	5880	3	198	267
219p155	ntc_day3_bc1_e2_skipped	5958	3	198	256
219p155	ntc_day3_bc1_e2_skipped	1604	4	197	265
219p155	ntc_day3_bc1_e2_skipped	1607	3	197	267
219p155	ntc_day3_bc1_e2_skipped	5688	5	197	273
219p155	ntc_day3_bc1_e2_skipped	7830	3	197	276
219p155	ntc_day3_bc1_e2_skipped	3009	3	196	274
219p155	ntc_day3_bc1_e2_skipped	3990	3	196	293
219p155	ntc_day3_bc1_e2_skipped	2016	2	195	270
219p155	ntc_day3_bc1_e2_skipped	2078	2	195	260
219p155	ntc_day3_bc1_e2_skipped	2878	4	195	263
219p155	ntc_day3_bc1_e2_skipped	5041	2	195	257
219p155	ntc_day3_bc1_e2_skipped	7101	5	195	271
219p155	ntc_day3_bc1_e2_skipped	1808	3	194	248
219p155	ntc_day3_bc1_e2_skipped	3423	2	194	260
219p155	ntc_day3_bc1_e2_skipped	354	2	194	284
219p155	ntc_day3_bc1_e2_skipped	5438	4	194	261
219p155	ntc_day3_bc1_e2_skipped	5909	3	194	265
219p155	ntc_day3_bc1_e2_skipped	646	3	194	255
219p155	ntc_day3_bc1_e2_skipped	1224	2	193	272
219p155	ntc_day3_bc1_e2_skipped	1418	3	193	257
219p155	ntc_day3_bc1_e2_skipped	1529	4	193	243
219p155	ntc_day3_bc1_e2_skipped	184	4	193	259
219p155	ntc_day3_bc1_e2_skipped	3290	4	193	259
219p155	ntc_day3_bc1_e2_skipped	5024	3	193	256
219p155	ntc_day3_bc1_e2_skipped	6273	2	193	293
219p155	ntc_day3_bc1_e2_skipped	7349	4	193	260
219p155	ntc_day3_bc1_e2_skipped	131	5	192	253
219p155	ntc_day3_bc1_e2_skipped	2703	3	192	263
219p155	ntc_day3_bc1_e2_skipped	8046	4	192	253
219p155	ntc_day3_bc1_e2_skipped	3705	3	191	254
219p155	ntc_day3_bc1_e2_skipped	472	3	191	242
219p155	ntc_day3_bc1_e2_skipped	6189	2	191	253
219p155	ntc_day3_bc1_e2_skipped	4849	4	190	272
219p155	ntc_day3_bc1_e2_skipped	5581	3	190	285
219p155	ntc_day3_bc1_e2_skipped	6166	3	190	261
219p155	ntc_day3_bc1_e2_skipped	631	3	190	246
219p155	ntc_day3_bc1_e2_skipped	7112	5	190	260
219p155	ntc_day3_bc1_e2_skipped	1025	2	189	247
219p155	ntc_day3_bc1_e2_skipped	3941	4	189	257
219p155	ntc_day3_bc1_e2_skipped	5202	2	189	254
219p155	ntc_day3_bc1_e2_skipped	6093	4	189	246
219p155	ntc_day3_bc1_e2_skipped	7054	3	189	277
219p155	ntc_day3_bc1_e2_skipped	8064	4	189	248
219p155	ntc_day3_bc1_e2_skipped	85	3	189	233
219p155	ntc_day3_bc1_e2_skipped	2440	2	188	399
219p155	ntc_day3_bc1_e2_skipped	5577	3	188	242
219p155	ntc_day3_bc1_e2_skipped	6841	4	188	246
219p155	ntc_day3_bc1_e2_skipped	8590	2	188	260
219p155	ntc_day3_bc1_e2_skipped	886	4	188	269
219p155	ntc_day3_bc1_e2_skipped	1625	3	187	262
219p155	ntc_day3_bc1_e2_skipped	2949	2	187	257
219p155	ntc_day3_bc1_e2_skipped	7299	4	187	281
219p155	ntc_day3_bc1_e2_skipped	7771	2	187	247
219p155	ntc_day3_bc1_e2_skipped	3406	3	186	259
219p155	ntc_day3_bc1_e2_skipped	5796	3	186	256
219p155	ntc_day3_bc1_e2_skipped	1305	4	185	230
219p155	ntc_day3_bc1_e2_skipped	2669	2	185	257
219p155	ntc_day3_bc1_e2_skipped	52	5	185	256
219p155	ntc_day3_bc1_e2_skipped	6868	1	185	261
219p155	ntc_day3_bc1_e2_skipped	8729	1	185	264
219p155	ntc_day3_bc1_e2_skipped	1318	4	184	234
219p155	ntc_day3_bc1_e2_skipped	2250	4	184	253
219p155	ntc_day3_bc1_e2_skipped	4840	3	184	263
219p155	ntc_day3_bc1_e2_skipped	599	4	184	247
219p155	ntc_day3_bc1_e2_skipped	6495	3	184	248
219p155	ntc_day3_bc1_e2_skipped	7454	2	184	238
219p155	ntc_day3_bc1_e2_skipped	8533	1	184	254
219p155	ntc_day3_bc1_e2_skipped	2863	4	183	235
219p155	ntc_day3_bc1_e2_skipped	3849	3	183	259
219p155	ntc_day3_bc1_e2_skipped	4078	2	183	233
219p155	ntc_day3_bc1_e2_skipped	4113	2	183	265
219p155	ntc_day3_bc1_e2_skipped	5025	3	183	250
219p155	ntc_day3_bc1_e2_skipped	5496	4	183	260
219p155	ntc_day3_bc1_e2_skipped	5574	2	183	254
219p155	ntc_day3_bc1_e2_skipped	7381	2	183	242
219p155	ntc_day3_bc1_e2_skipped	7886	3	183	247
219p155	ntc_day3_bc1_e2_skipped	7926	2	183	250
219p155	ntc_day3_bc1_e2_skipped	2616	3	182	238
219p155	ntc_day3_bc1_e2_skipped	4954	2	182	238
219p155	ntc_day3_bc1_e2_skipped	6456	3	182	237
219p155	ntc_day3_bc1_e2_skipped	962	4	182	239
219p155	ntc_day3_bc1_e2_skipped	1712	4	181	225
219p155	ntc_day3_bc1_e2_skipped	5798	1	181	308
219p155	ntc_day3_bc1_e2_skipped	1561	3	180	246
219p155	ntc_day3_bc1_e2_skipped	2724	3	180	243
219p155	ntc_day3_bc1_e2_skipped	3217	2	180	303
219p155	ntc_day3_bc1_e2_skipped	3603	5	180	255
219p155	ntc_day3_bc1_e2_skipped	4385	5	180	229
219p155	ntc_day3_bc1_e2_skipped	6180	4	180	243
219p155	ntc_day3_bc1_e2_skipped	6549	3	180	235
219p155	ntc_day3_bc1_e2_skipped	686	4	180	252
219p155	ntc_day3_bc1_e2_skipped	7700	4	180	275
219p155	ntc_day3_bc1_e2_skipped	7786	5	180	271
219p155	ntc_day3_bc1_e2_skipped	7975	4	180	250
219p155	ntc_day3_bc1_e2_skipped	1706	2	179	227
219p155	ntc_day3_bc1_e2_skipped	2227	3	179	243
219p155	ntc_day3_bc1_e2_skipped	2462	5	179	249
219p155	ntc_day3_bc1_e2_skipped	3942	2	179	267
219p155	ntc_day3_bc1_e2_skipped	7448	4	179	246
219p155	ntc_day3_bc1_e2_skipped	7734	4	179	251
219p155	ntc_day3_bc1_e2_skipped	792	3	179	236
219p155	ntc_day3_bc1_e2_skipped	1744	4	178	233
219p155	ntc_day3_bc1_e2_skipped	238	5	178	223
219p155	ntc_day3_bc1_e2_skipped	32	5	178	232
219p155	ntc_day3_bc1_e2_skipped	3475	3	178	231
219p155	ntc_day3_bc1_e2_skipped	7879	2	178	250
219p155	ntc_day3_bc1_e2_skipped	2051	2	177	234
219p155	ntc_day3_bc1_e2_skipped	3833	4	177	291
219p155	ntc_day3_bc1_e2_skipped	4022	4	177	253
219p155	ntc_day3_bc1_e2_skipped	4627	2	177	232
219p155	ntc_day3_bc1_e2_skipped	5838	3	177	227
219p155	ntc_day3_bc1_e2_skipped	8633	2	177	227
219p155	ntc_day3_bc1_e2_skipped	1204	1	176	240
219p155	ntc_day3_bc1_e2_skipped	2727	2	176	230
219p155	ntc_day3_bc1_e2_skipped	3741	1	176	275
219p155	ntc_day3_bc1_e2_skipped	4086	5	176	223
219p155	ntc_day3_bc1_e2_skipped	4237	1	176	293
219p155	ntc_day3_bc1_e2_skipped	6319	3	176	256
219p155	ntc_day3_bc1_e2_skipped	6377	2	176	259
219p155	ntc_day3_bc1_e2_skipped	7132	3	176	237
219p155	ntc_day3_bc1_e2_skipped	15	2	175	253
219p155	ntc_day3_bc1_e2_skipped	2940	1	175	226
219p155	ntc_day3_bc1_e2_skipped	353	2	175	233
219p155	ntc_day3_bc1_e2_skipped	5575	3	175	228
219p155	ntc_day3_bc1_e2_skipped	6137	2	175	264
219p155	ntc_day3_bc1_e2_skipped	691	5	175	237
219p155	ntc_day3_bc1_e2_skipped	1168	3	174	228
219p155	ntc_day3_bc1_e2_skipped	1509	2	174	240
219p155	ntc_day3_bc1_e2_skipped	4587	3	174	247
219p155	ntc_day3_bc1_e2_skipped	4645	5	174	252
219p155	ntc_day3_bc1_e2_skipped	4682	3	174	240
219p155	ntc_day3_bc1_e2_skipped	4969	1	174	319
219p155	ntc_day3_bc1_e2_skipped	5878	3	174	216
219p155	ntc_day3_bc1_e2_skipped	700	2	174	247
219p155	ntc_day3_bc1_e2_skipped	719	4	174	245
219p155	ntc_day3_bc1_e2_skipped	8693	2	174	221
219p155	ntc_day3_bc1_e2_skipped	3645	2	173	224
219p155	ntc_day3_bc1_e2_skipped	4594	3	173	217
219p155	ntc_day3_bc1_e2_skipped	4690	2	173	227
219p155	ntc_day3_bc1_e2_skipped	5733	3	173	221
219p155	ntc_day3_bc1_e2_skipped	6136	2	173	251
219p155	ntc_day3_bc1_e2_skipped	6787	4	173	230
219p155	ntc_day3_bc1_e2_skipped	6956	4	173	241
219p155	ntc_day3_bc1_e2_skipped	724	3	173	226
219p155	ntc_day3_bc1_e2_skipped	1856	2	172	266
219p155	ntc_day3_bc1_e2_skipped	391	3	172	233
219p155	ntc_day3_bc1_e2_skipped	4387	2	172	233
219p155	ntc_day3_bc1_e2_skipped	4461	2	172	230
219p155	ntc_day3_bc1_e2_skipped	7981	4	172	242
219p155	ntc_day3_bc1_e2_skipped	8425	1	172	223
219p155	ntc_day3_bc1_e2_skipped	1362	4	171	242
219p155	ntc_day3_bc1_e2_skipped	1365	2	171	213
219p155	ntc_day3_bc1_e2_skipped	2584	3	171	233
219p155	ntc_day3_bc1_e2_skipped	3198	4	171	217
219p155	ntc_day3_bc1_e2_skipped	3416	4	171	230
219p155	ntc_day3_bc1_e2_skipped	3716	2	171	217
219p155	ntc_day3_bc1_e2_skipped	5009	2	171	226
219p155	ntc_day3_bc1_e2_skipped	7844	1	171	242
219p155	ntc_day3_bc1_e2_skipped	141	2	170	244
219p155	ntc_day3_bc1_e2_skipped	2526	3	170	242
219p155	ntc_day3_bc1_e2_skipped	3703	3	170	209
219p155	ntc_day3_bc1_e2_skipped	5212	2	170	217
219p155	ntc_day3_bc1_e2_skipped	5617	3	170	223
219p155	ntc_day3_bc1_e2_skipped	7997	3	170	230
219p155	ntc_day3_bc1_e2_skipped	1307	4	169	213
219p155	ntc_day3_bc1_e2_skipped	2217	1	169	225
219p155	ntc_day3_bc1_e2_skipped	2503	3	169	226
219p155	ntc_day3_bc1_e2_skipped	6938	3	169	209
219p155	ntc_day3_bc1_e2_skipped	8167	1	169	235
219p155	ntc_day3_bc1_e2_skipped	8702	2	169	229
219p155	ntc_day3_bc1_e2_skipped	2264	4	168	212
219p155	ntc_day3_bc1_e2_skipped	4445	2	168	233
219p155	ntc_day3_bc1_e2_skipped	5243	3	168	220
219p155	ntc_day3_bc1_e2_skipped	5698	1	168	228
219p155	ntc_day3_bc1_e2_skipped	5756	3	168	225
219p155	ntc_day3_bc1_e2_skipped	1128	3	167	231
219p155	ntc_day3_bc1_e2_skipped	1470	3	167	235
219p155	ntc_day3_bc1_e2_skipped	1519	3	167	238
219p155	ntc_day3_bc1_e2_skipped	3976	3	167	236
219p155	ntc_day3_bc1_e2_skipped	4241	2	167	236
219p155	ntc_day3_bc1_e2_skipped	6314	6	167	232
219p155	ntc_day3_bc1_e2_skipped	836	2	167	237
219p155	ntc_day3_bc1_e2_skipped	4663	3	166	204
219p155	ntc_day3_bc1_e2_skipped	809	5	166	216
219p155	ntc_day3_bc1_e2_skipped	8392	3	166	229
219p155	ntc_day3_bc1_e2_skipped	1995	4	165	219
219p155	ntc_day3_bc1_e2_skipped	2709	3	165	229
219p155	ntc_day3_bc1_e2_skipped	3619	3	165	216
219p155	ntc_day3_bc1_e2_skipped	4256	3	165	220
219p155	ntc_day3_bc1_e2_skipped	457	2	165	222
219p155	ntc_day3_bc1_e2_skipped	4650	1	165	322
219p155	ntc_day3_bc1_e2_skipped	5376	4	165	213
219p155	ntc_day3_bc1_e2_skipped	742	2	165	247
219p155	ntc_day3_bc1_e2_skipped	1501	3	164	210
219p155	ntc_day3_bc1_e2_skipped	1693	2	164	211
219p155	ntc_day3_bc1_e2_skipped	1846	2	164	236
219p155	ntc_day3_bc1_e2_skipped	1960	4	164	207
219p155	ntc_day3_bc1_e2_skipped	2222	2	164	206
219p155	ntc_day3_bc1_e2_skipped	2623	3	164	227
219p155	ntc_day3_bc1_e2_skipped	3144	1	164	249
219p155	ntc_day3_bc1_e2_skipped	4402	1	164	227
219p155	ntc_day3_bc1_e2_skipped	5513	4	164	216
219p155	ntc_day3_bc1_e2_skipped	5588	2	164	266
219p155	ntc_day3_bc1_e2_skipped	1167	2	163	240
219p155	ntc_day3_bc1_e2_skipped	2059	3	163	227
219p155	ntc_day3_bc1_e2_skipped	3688	2	163	210
219p155	ntc_day3_bc1_e2_skipped	5065	3	163	213
219p155	ntc_day3_bc1_e2_skipped	5551	2	163	221
219p155	ntc_day3_bc1_e2_skipped	6323	4	163	237
219p155	ntc_day3_bc1_e2_skipped	7429	2	163	234
219p155	ntc_day3_bc1_e2_skipped	8165	4	163	219
219p155	ntc_day3_bc1_e2_skipped	8279	3	163	231
219p155	ntc_day3_bc1_e2_skipped	912	1	163	223
219p155	ntc_day3_bc1_e2_skipped	957	3	163	240
219p155	ntc_day3_bc1_e2_skipped	1713	2	162	227
219p155	ntc_day3_bc1_e2_skipped	2081	3	162	202
219p155	ntc_day3_bc1_e2_skipped	3224	4	162	199
219p155	ntc_day3_bc1_e2_skipped	3972	1	162	225
219p155	ntc_day3_bc1_e2_skipped	493	3	162	218
219p155	ntc_day3_bc1_e2_skipped	5901	2	162	216
219p155	ntc_day3_bc1_e2_skipped	6376	4	162	210
219p155	ntc_day3_bc1_e2_skipped	7905	2	162	250
219p155	ntc_day3_bc1_e2_skipped	111	3	161	204
219p155	ntc_day3_bc1_e2_skipped	1273	2	161	205
219p155	ntc_day3_bc1_e2_skipped	2114	3	161	207
219p155	ntc_day3_bc1_e2_skipped	3691	2	161	217
219p155	ntc_day3_bc1_e2_skipped	4179	3	161	220
219p155	ntc_day3_bc1_e2_skipped	578	2	161	223
219p155	ntc_day3_bc1_e2_skipped	6223	4	161	220
219p155	ntc_day3_bc1_e2_skipped	6406	3	161	224
219p155	ntc_day3_bc1_e2_skipped	7930	3	161	213
219p155	ntc_day3_bc1_e2_skipped	8202	4	161	211
219p155	ntc_day3_bc1_e2_skipped	1428	5	160	214
219p155	ntc_day3_bc1_e2_skipped	2511	3	160	201
219p155	ntc_day3_bc1_e2_skipped	3609	1	160	257
219p155	ntc_day3_bc1_e2_skipped	5050	3	160	209
219p155	ntc_day3_bc1_e2_skipped	5089	2	160	226
219p155	ntc_day3_bc1_e2_skipped	5215	1	160	301
219p155	ntc_day3_bc1_e2_skipped	5522	2	160	235
219p155	ntc_day3_bc1_e2_skipped	6906	4	160	238
219p155	ntc_day3_bc1_e2_skipped	8596	1	160	216
219p155	ntc_day3_bc1_e2_skipped	1818	3	159	193
219p155	ntc_day3_bc1_e2_skipped	4283	3	159	252
219p155	ntc_day3_bc1_e2_skipped	7262	3	159	205
219p155	ntc_day3_bc1_e2_skipped	8210	3	159	216
219p155	ntc_day3_bc1_e2_skipped	1644	3	158	208
219p155	ntc_day3_bc1_e2_skipped	2907	2	158	220
219p155	ntc_day3_bc1_e2_skipped	3469	3	158	227
219p155	ntc_day3_bc1_e2_skipped	6649	3	158	222
219p155	ntc_day3_bc1_e2_skipped	666	2	158	219
219p155	ntc_day3_bc1_e2_skipped	798	2	158	234
219p155	ntc_day3_bc1_e2_skipped	103	4	157	214
219p155	ntc_day3_bc1_e2_skipped	3068	2	157	215
219p155	ntc_day3_bc1_e2_skipped	6002	3	157	220
219p155	ntc_day3_bc1_e2_skipped	6346	2	157	208
219p155	ntc_day3_bc1_e2_skipped	6903	4	157	219
219p155	ntc_day3_bc1_e2_skipped	7355	1	157	212
219p155	ntc_day3_bc1_e2_skipped	8642	2	157	210
219p155	ntc_day3_bc1_e2_skipped	5391	3	156	222
219p155	ntc_day3_bc1_e2_skipped	6715	3	156	225
219p155	ntc_day3_bc1_e2_skipped	7183	1	156	235
219p155	ntc_day3_bc1_e2_skipped	7598	1	156	208
219p155	ntc_day3_bc1_e2_skipped	7812	3	156	215
219p155	ntc_day3_bc1_e2_skipped	1281	2	155	216
219p155	ntc_day3_bc1_e2_skipped	1393	2	155	208
219p155	ntc_day3_bc1_e2_skipped	2139	3	155	211
219p155	ntc_day3_bc1_e2_skipped	2917	2	155	208
219p155	ntc_day3_bc1_e2_skipped	3456	2	155	219
219p155	ntc_day3_bc1_e2_skipped	352	1	155	197
219p155	ntc_day3_bc1_e2_skipped	3847	3	155	187
219p155	ntc_day3_bc1_e2_skipped	3981	2	155	205
219p155	ntc_day3_bc1_e2_skipped	4219	3	155	210
219p155	ntc_day3_bc1_e2_skipped	4846	3	155	206
219p155	ntc_day3_bc1_e2_skipped	7287	3	155	207
219p155	ntc_day3_bc1_e2_skipped	7466	3	155	204
219p155	ntc_day3_bc1_e2_skipped	8067	1	155	219
219p155	ntc_day3_bc1_e2_skipped	8197	1	155	214
219p155	ntc_day3_bc1_e2_skipped	1471	1	154	266
219p155	ntc_day3_bc1_e2_skipped	2825	5	154	177
219p155	ntc_day3_bc1_e2_skipped	3971	4	154	203
219p155	ntc_day3_bc1_e2_skipped	5684	2	154	208
219p155	ntc_day3_bc1_e2_skipped	7035	1	154	223
219p155	ntc_day3_bc1_e2_skipped	8560	2	154	201
219p155	ntc_day3_bc1_e2_skipped	1432	3	153	222
219p155	ntc_day3_bc1_e2_skipped	2578	2	153	207
219p155	ntc_day3_bc1_e2_skipped	3122	2	153	204
219p155	ntc_day3_bc1_e2_skipped	4229	3	153	210
219p155	ntc_day3_bc1_e2_skipped	4266	3	153	197
219p155	ntc_day3_bc1_e2_skipped	4712	2	153	216
219p155	ntc_day3_bc1_e2_skipped	4822	3	153	193
219p155	ntc_day3_bc1_e2_skipped	5471	1	153	222
219p155	ntc_day3_bc1_e2_skipped	7156	3	153	255
219p155	ntc_day3_bc1_e2_skipped	8646	2	153	213
219p155	ntc_day3_bc1_e2_skipped	1349	5	152	207
219p155	ntc_day3_bc1_e2_skipped	3549	4	152	213
219p155	ntc_day3_bc1_e2_skipped	4146	2	152	220
219p155	ntc_day3_bc1_e2_skipped	4563	3	152	210
219p155	ntc_day3_bc1_e2_skipped	4579	1	152	200
219p155	ntc_day3_bc1_e2_skipped	4971	3	152	214
219p155	ntc_day3_bc1_e2_skipped	50	2	152	202
219p155	ntc_day3_bc1_e2_skipped	659	4	152	207
219p155	ntc_day3_bc1_e2_skipped	7295	4	152	222
219p155	ntc_day3_bc1_e2_skipped	1086	2	151	201
219p155	ntc_day3_bc1_e2_skipped	267	2	151	193
219p155	ntc_day3_bc1_e2_skipped	276	2	151	208
219p155	ntc_day3_bc1_e2_skipped	3779	3	151	208
219p155	ntc_day3_bc1_e2_skipped	3782	3	151	216
219p155	ntc_day3_bc1_e2_skipped	4583	2	151	227
219p155	ntc_day3_bc1_e2_skipped	7750	3	151	192
219p155	ntc_day3_bc1_e2_skipped	843	2	151	206
219p155	ntc_day3_bc1_e2_skipped	8542	3	151	213
219p155	ntc_day3_bc1_e2_skipped	1601	3	150	195
219p155	ntc_day3_bc1_e2_skipped	3628	3	150	200
219p155	ntc_day3_bc1_e2_skipped	4019	2	150	208
219p155	ntc_day3_bc1_e2_skipped	4310	2	150	209
219p155	ntc_day3_bc1_e2_skipped	4826	3	150	214
219p155	ntc_day3_bc1_e2_skipped	5083	4	150	203
219p155	ntc_day3_bc1_e2_skipped	5557	2	150	199
219p155	ntc_day3_bc1_e2_skipped	5894	2	150	197
219p155	ntc_day3_bc1_e2_skipped	6474	2	150	201
219p155	ntc_day3_bc1_e2_skipped	6812	3	150	200
219p155	ntc_day3_bc1_e2_skipped	7544	1	150	199
219p155	ntc_day3_bc1_e2_skipped	8697	5	150	199
219p155	ntc_day3_bc1_e2_skipped	1252	2	149	224
219p155	ntc_day3_bc1_e2_skipped	5179	1	149	207
219p155	ntc_day3_bc1_e2_skipped	5905	4	149	205
219p155	ntc_day3_bc1_e2_skipped	846	2	149	208
219p155	ntc_day3_bc1_e2_skipped	201	3	148	193
219p155	ntc_day3_bc1_e2_skipped	2444	4	148	211
219p155	ntc_day3_bc1_e2_skipped	308	3	148	258
219p155	ntc_day3_bc1_e2_skipped	3324	4	148	185
219p155	ntc_day3_bc1_e2_skipped	3845	2	148	203
219p155	ntc_day3_bc1_e2_skipped	4782	4	148	201
219p155	ntc_day3_bc1_e2_skipped	5196	3	148	202
219p155	ntc_day3_bc1_e2_skipped	671	2	148	189
219p155	ntc_day3_bc1_e2_skipped	7441	2	148	209
219p155	ntc_day3_bc1_e2_skipped	7721	2	148	203
219p155	ntc_day3_bc1_e2_skipped	1026	2	147	173
219p155	ntc_day3_bc1_e2_skipped	4930	2	147	200
219p155	ntc_day3_bc1_e2_skipped	7885	1	147	219
219p155	ntc_day3_bc1_e2_skipped	7998	2	147	197
219p155	ntc_day3_bc1_e2_skipped	8292	2	147	193
219p155	ntc_day3_bc1_e2_skipped	1010	4	146	200
219p155	ntc_day3_bc1_e2_skipped	2380	3	146	190
219p155	ntc_day3_bc1_e2_skipped	4420	4	146	185
219p155	ntc_day3_bc1_e2_skipped	4585	2	146	196
219p155	ntc_day3_bc1_e2_skipped	5322	2	146	179
219p155	ntc_day3_bc1_e2_skipped	5389	2	146	204
219p155	ntc_day3_bc1_e2_skipped	5651	2	146	208
219p155	ntc_day3_bc1_e2_skipped	6435	2	146	194
219p155	ntc_day3_bc1_e2_skipped	7134	2	146	186
219p155	ntc_day3_bc1_e2_skipped	7187	4	146	194
219p155	ntc_day3_bc1_e2_skipped	844	3	146	181
219p155	ntc_day3_bc1_e2_skipped	8476	3	146	205
219p155	ntc_day3_bc1_e2_skipped	976	3	146	199
219p155	ntc_day3_bc1_e2_skipped	3310	1	145	204
219p155	ntc_day3_bc1_e2_skipped	5605	2	145	204
219p155	ntc_day3_bc1_e2_skipped	6293	2	145	196
219p155	ntc_day3_bc1_e2_skipped	6969	4	145	187
219p155	ntc_day3_bc1_e2_skipped	7957	1	145	187
219p155	ntc_day3_bc1_e2_skipped	8116	3	145	200
219p155	ntc_day3_bc1_e2_skipped	1721	1	144	199
219p155	ntc_day3_bc1_e2_skipped	1758	2	144	215
219p155	ntc_day3_bc1_e2_skipped	2036	3	144	211
219p155	ntc_day3_bc1_e2_skipped	2835	2	144	183
219p155	ntc_day3_bc1_e2_skipped	7313	4	144	199
219p155	ntc_day3_bc1_e2_skipped	7660	2	144	186
219p155	ntc_day3_bc1_e2_skipped	8669	2	144	201
219p155	ntc_day3_bc1_e2_skipped	1746	4	143	188
219p155	ntc_day3_bc1_e2_skipped	2192	4	143	192
219p155	ntc_day3_bc1_e2_skipped	4210	2	143	191
219p155	ntc_day3_bc1_e2_skipped	532	1	143	186
219p155	ntc_day3_bc1_e2_skipped	5351	1	143	185
219p155	ntc_day3_bc1_e2_skipped	582	3	143	195
219p155	ntc_day3_bc1_e2_skipped	6235	3	143	210
219p155	ntc_day3_bc1_e2_skipped	2662	2	142	191
219p155	ntc_day3_bc1_e2_skipped	7446	4	142	185
219p155	ntc_day3_bc1_e2_skipped	7480	3	142	202
219p155	ntc_day3_bc1_e2_skipped	8472	4	142	185
219p155	ntc_day3_bc1_e2_skipped	939	3	142	188
219p155	ntc_day3_bc1_e2_skipped	1018	3	141	190
219p155	ntc_day3_bc1_e2_skipped	1698	1	141	186
219p155	ntc_day3_bc1_e2_skipped	179	5	141	191
219p155	ntc_day3_bc1_e2_skipped	3466	3	141	197
219p155	ntc_day3_bc1_e2_skipped	7737	3	141	185
219p155	ntc_day3_bc1_e2_skipped	3263	2	140	201
219p155	ntc_day3_bc1_e2_skipped	4951	4	140	186
219p155	ntc_day3_bc1_e2_skipped	6062	4	140	188
219p155	ntc_day3_bc1_e2_skipped	7993	5	140	207
219p155	ntc_day3_bc1_e2_skipped	2318	5	139	194
219p155	ntc_day3_bc1_e2_skipped	2906	3	139	202
219p155	ntc_day3_bc1_e2_skipped	3387	3	139	200
219p155	ntc_day3_bc1_e2_skipped	6144	3	139	200
219p155	ntc_day3_bc1_e2_skipped	6291	1	139	204
219p155	ntc_day3_bc1_e2_skipped	3472	2	138	222
219p155	ntc_day3_bc1_e2_skipped	4134	3	138	178
219p155	ntc_day3_bc1_e2_skipped	5420	4	138	185
219p155	ntc_day3_bc1_e2_skipped	5765	3	138	187
219p155	ntc_day3_bc1_e2_skipped	649	2	138	184
219p155	ntc_day3_bc1_e2_skipped	7842	3	138	185
219p155	ntc_day3_bc1_e2_skipped	2771	2	137	177
219p155	ntc_day3_bc1_e2_skipped	3355	2	137	169
219p155	ntc_day3_bc1_e2_skipped	3929	3	137	194
219p155	ntc_day3_bc1_e2_skipped	5253	3	137	175
219p155	ntc_day3_bc1_e2_skipped	5564	2	137	192
219p155	ntc_day3_bc1_e2_skipped	6629	2	137	186
219p155	ntc_day3_bc1_e2_skipped	7191	1	137	191
219p155	ntc_day3_bc1_e2_skipped	7657	3	137	188
219p155	ntc_day3_bc1_e2_skipped	8180	2	137	177
219p155	ntc_day3_bc1_e2_skipped	1276	1	136	183
219p155	ntc_day3_bc1_e2_skipped	2162	1	136	183
219p155	ntc_day3_bc1_e2_skipped	3621	4	136	168
219p155	ntc_day3_bc1_e2_skipped	4404	3	136	185
219p155	ntc_day3_bc1_e2_skipped	490	3	136	181
219p155	ntc_day3_bc1_e2_skipped	4964	4	136	179
219p155	ntc_day3_bc1_e2_skipped	5127	2	136	185
219p155	ntc_day3_bc1_e2_skipped	6444	3	136	182
219p155	ntc_day3_bc1_e2_skipped	1096	3	135	185
219p155	ntc_day3_bc1_e2_skipped	1109	3	135	181
219p155	ntc_day3_bc1_e2_skipped	1439	4	135	195
219p155	ntc_day3_bc1_e2_skipped	2187	3	135	195
219p155	ntc_day3_bc1_e2_skipped	2896	3	135	179
219p155	ntc_day3_bc1_e2_skipped	5194	3	135	201
219p155	ntc_day3_bc1_e2_skipped	7203	2	135	175
219p155	ntc_day3_bc1_e2_skipped	7241	2	135	175
219p155	ntc_day3_bc1_e2_skipped	744	3	135	186
219p155	ntc_day3_bc1_e2_skipped	7890	2	135	187
219p155	ntc_day3_bc1_e2_skipped	1111	3	134	173
219p155	ntc_day3_bc1_e2_skipped	1772	1	134	227
219p155	ntc_day3_bc1_e2_skipped	3064	4	134	165
219p155	ntc_day3_bc1_e2_skipped	4048	2	134	170
219p155	ntc_day3_bc1_e2_skipped	6255	2	134	181
219p155	ntc_day3_bc1_e2_skipped	7505	2	134	204
219p155	ntc_day3_bc1_e2_skipped	1219	1	133	189
219p155	ntc_day3_bc1_e2_skipped	155	3	133	195
219p155	ntc_day3_bc1_e2_skipped	1776	2	133	188
219p155	ntc_day3_bc1_e2_skipped	268	3	133	185
219p155	ntc_day3_bc1_e2_skipped	2790	2	133	185
219p155	ntc_day3_bc1_e2_skipped	3411	2	133	175
219p155	ntc_day3_bc1_e2_skipped	3568	2	133	170
219p155	ntc_day3_bc1_e2_skipped	425	5	133	178
219p155	ntc_day3_bc1_e2_skipped	460	2	133	186
219p155	ntc_day3_bc1_e2_skipped	489	1	133	174
219p155	ntc_day3_bc1_e2_skipped	5447	2	133	186
219p155	ntc_day3_bc1_e2_skipped	6894	2	133	182
219p155	ntc_day3_bc1_e2_skipped	7531	2	133	196
219p155	ntc_day3_bc1_e2_skipped	8396	2	133	204
219p155	ntc_day3_bc1_e2_skipped	1417	2	132	173
219p155	ntc_day3_bc1_e2_skipped	2484	3	132	176
219p155	ntc_day3_bc1_e2_skipped	3120	3	132	196
219p155	ntc_day3_bc1_e2_skipped	5457	2	132	186
219p155	ntc_day3_bc1_e2_skipped	5841	3	132	173
219p155	ntc_day3_bc1_e2_skipped	7630	3	132	179
219p155	ntc_day3_bc1_e2_skipped	7865	3	132	170
219p155	ntc_day3_bc1_e2_skipped	8267	3	132	179
219p155	ntc_day3_bc1_e2_skipped	105	1	131	180
219p155	ntc_day3_bc1_e2_skipped	213	1	131	166
219p155	ntc_day3_bc1_e2_skipped	2416	2	131	167
219p155	ntc_day3_bc1_e2_skipped	4865	3	131	174
219p155	ntc_day3_bc1_e2_skipped	5233	3	131	168
219p155	ntc_day3_bc1_e2_skipped	7080	4	131	179
219p155	ntc_day3_bc1_e2_skipped	8717	4	131	176
219p155	ntc_day3_bc1_e2_skipped	4721	2	130	171
219p155	ntc_day3_bc1_e2_skipped	5475	3	130	182
219p155	ntc_day3_bc1_e2_skipped	5801	1	130	200
219p155	ntc_day3_bc1_e2_skipped	6233	2	130	180
219p155	ntc_day3_bc1_e2_skipped	7579	2	130	184
219p155	ntc_day3_bc1_e2_skipped	1415	2	129	177
219p155	ntc_day3_bc1_e2_skipped	2171	5	129	194
219p155	ntc_day3_bc1_e2_skipped	2287	2	129	170
219p155	ntc_day3_bc1_e2_skipped	2527	3	129	177
219p155	ntc_day3_bc1_e2_skipped	3659	2	129	159
219p155	ntc_day3_bc1_e2_skipped	5379	2	129	164
219p155	ntc_day3_bc1_e2_skipped	7684	2	129	178
219p155	ntc_day3_bc1_e2_skipped	8745	2	129	178
219p155	ntc_day3_bc1_e2_skipped	935	3	129	174
219p155	ntc_day3_bc1_e2_skipped	985	3	129	173
219p155	ntc_day3_bc1_e2_skipped	208	2	128	166
219p155	ntc_day3_bc1_e2_skipped	2734	2	128	169
219p155	ntc_day3_bc1_e2_skipped	2953	3	128	175
219p155	ntc_day3_bc1_e2_skipped	3177	1	128	162
219p155	ntc_day3_bc1_e2_skipped	3251	2	128	186
219p155	ntc_day3_bc1_e2_skipped	3882	1	128	176
219p155	ntc_day3_bc1_e2_skipped	4116	2	128	173
219p155	ntc_day3_bc1_e2_skipped	4172	1	128	167
219p155	ntc_day3_bc1_e2_skipped	445	3	128	173
219p155	ntc_day3_bc1_e2_skipped	4835	2	128	155
219p155	ntc_day3_bc1_e2_skipped	5013	3	128	180
219p155	ntc_day3_bc1_e2_skipped	5432	3	128	150
219p155	ntc_day3_bc1_e2_skipped	6396	1	128	184
219p155	ntc_day3_bc1_e2_skipped	8261	2	128	167
219p155	ntc_day3_bc1_e2_skipped	8622	3	128	169
219p155	ntc_day3_bc1_e2_skipped	8731	2	128	179
219p155	ntc_day3_bc1_e2_skipped	2069	4	127	173
219p155	ntc_day3_bc1_e2_skipped	2395	2	127	171
219p155	ntc_day3_bc1_e2_skipped	3081	2	127	187
219p155	ntc_day3_bc1_e2_skipped	5184	1	127	174
219p155	ntc_day3_bc1_e2_skipped	1258	2	126	164
219p155	ntc_day3_bc1_e2_skipped	2468	3	126	161
219p155	ntc_day3_bc1_e2_skipped	3629	3	126	182
219p155	ntc_day3_bc1_e2_skipped	6065	4	126	180
219p155	ntc_day3_bc1_e2_skipped	6174	3	126	159
219p155	ntc_day3_bc1_e2_skipped	7709	3	126	162
219p155	ntc_day3_bc1_e2_skipped	8724	2	126	180
219p155	ntc_day3_bc1_e2_skipped	2235	3	125	143
219p155	ntc_day3_bc1_e2_skipped	2640	2	125	173
219p155	ntc_day3_bc1_e2_skipped	3622	1	125	177
219p155	ntc_day3_bc1_e2_skipped	3652	1	125	175
219p155	ntc_day3_bc1_e2_skipped	4802	2	125	156
219p155	ntc_day3_bc1_e2_skipped	5269	2	125	171
219p155	ntc_day3_bc1_e2_skipped	735	2	125	168
219p155	ntc_day3_bc1_e2_skipped	8072	4	125	167
219p155	ntc_day3_bc1_e2_skipped	8485	1	125	153
219p155	ntc_day3_bc1_e2_skipped	8566	3	125	161
219p155	ntc_day3_bc1_e2_skipped	875	1	125	156
219p155	ntc_day3_bc1_e2_skipped	1228	2	124	171
219p155	ntc_day3_bc1_e2_skipped	523	2	124	176
219p155	ntc_day3_bc1_e2_skipped	5517	3	124	165
219p155	ntc_day3_bc1_e2_skipped	6380	3	124	164
219p155	ntc_day3_bc1_e2_skipped	6381	3	124	155
219p155	ntc_day3_bc1_e2_skipped	7428	3	124	172
219p155	ntc_day3_bc1_e2_skipped	8610	1	124	177
219p155	ntc_day3_bc1_e2_skipped	1174	3	123	170
219p155	ntc_day3_bc1_e2_skipped	2618	3	123	160
219p155	ntc_day3_bc1_e2_skipped	3721	2	123	175
219p155	ntc_day3_bc1_e2_skipped	4754	5	123	172
219p155	ntc_day3_bc1_e2_skipped	5598	3	123	171
219p155	ntc_day3_bc1_e2_skipped	6567	3	123	167
219p155	ntc_day3_bc1_e2_skipped	6838	1	123	165
219p155	ntc_day3_bc1_e2_skipped	7345	4	123	146
219p155	ntc_day3_bc1_e2_skipped	7507	3	123	162
219p155	ntc_day3_bc1_e2_skipped	8008	2	123	160
219p155	ntc_day3_bc1_e2_skipped	8243	1	123	170
219p155	ntc_day3_bc1_e2_skipped	8432	4	123	165
219p155	ntc_day3_bc1_e2_skipped	1084	3	122	168
219p155	ntc_day3_bc1_e2_skipped	1875	1	122	234
219p155	ntc_day3_bc1_e2_skipped	2228	2	122	161
219p155	ntc_day3_bc1_e2_skipped	3209	4	122	163
219p155	ntc_day3_bc1_e2_skipped	3604	4	122	162
219p155	ntc_day3_bc1_e2_skipped	3740	2	122	176
219p155	ntc_day3_bc1_e2_skipped	4243	4	122	171
219p155	ntc_day3_bc1_e2_skipped	5541	3	122	155
219p155	ntc_day3_bc1_e2_skipped	58	2	122	169
219p155	ntc_day3_bc1_e2_skipped	6044	3	122	150
219p155	ntc_day3_bc1_e2_skipped	6341	3	122	168
219p155	ntc_day3_bc1_e2_skipped	6395	3	122	160
219p155	ntc_day3_bc1_e2_skipped	7511	1	122	158
219p155	ntc_day3_bc1_e2_skipped	7847	3	122	174
219p155	ntc_day3_bc1_e2_skipped	8401	2	122	160
219p155	ntc_day3_bc1_e2_skipped	8477	2	122	167
219p155	ntc_day3_bc1_e2_skipped	8695	2	122	170
219p155	ntc_day3_bc1_e2_skipped	8755	1	122	158
219p155	ntc_day3_bc1_e2_skipped	3513	2	121	165
219p155	ntc_day3_bc1_e2_skipped	372	4	121	150
219p155	ntc_day3_bc1_e2_skipped	7813	1	121	147
219p155	ntc_day3_bc1_e2_skipped	7900	3	121	147
219p155	ntc_day3_bc1_e2_skipped	8489	1	121	142
219p155	ntc_day3_bc1_e2_skipped	1575	3	120	162
219p155	ntc_day3_bc1_e2_skipped	1611	2	120	157
219p155	ntc_day3_bc1_e2_skipped	1679	2	120	160
219p155	ntc_day3_bc1_e2_skipped	281	2	120	168
219p155	ntc_day3_bc1_e2_skipped	3046	2	120	161
219p155	ntc_day3_bc1_e2_skipped	4695	1	120	148
219p155	ntc_day3_bc1_e2_skipped	6084	1	120	162
219p155	ntc_day3_bc1_e2_skipped	7212	2	120	165
219p155	ntc_day3_bc1_e2_skipped	7386	1	120	166
219p155	ntc_day3_bc1_e2_skipped	8525	2	120	165
219p155	ntc_day3_bc1_e2_skipped	8582	2	120	168
219p155	ntc_day3_bc1_e2_skipped	8740	3	120	160
219p155	ntc_day3_bc1_e2_skipped	118	1	119	175
219p155	ntc_day3_bc1_e2_skipped	1723	1	119	158
219p155	ntc_day3_bc1_e2_skipped	4610	2	119	147
219p155	ntc_day3_bc1_e2_skipped	4794	3	119	161
219p155	ntc_day3_bc1_e2_skipped	8631	1	119	179
219p155	ntc_day3_bc1_e2_skipped	108	3	118	181
219p155	ntc_day3_bc1_e2_skipped	168	2	118	160
219p155	ntc_day3_bc1_e2_skipped	3027	3	118	160
219p155	ntc_day3_bc1_e2_skipped	4200	2	118	158
219p155	ntc_day3_bc1_e2_skipped	4625	1	118	156
219p155	ntc_day3_bc1_e2_skipped	5790	2	118	184
219p155	ntc_day3_bc1_e2_skipped	7321	2	118	192
219p155	ntc_day3_bc1_e2_skipped	964	3	118	169
219p155	ntc_day3_bc1_e2_skipped	1189	3	117	142
219p155	ntc_day3_bc1_e2_skipped	1961	3	117	153
219p155	ntc_day3_bc1_e2_skipped	2950	3	117	154
219p155	ntc_day3_bc1_e2_skipped	3490	1	117	164
219p155	ntc_day3_bc1_e2_skipped	4339	3	117	160
219p155	ntc_day3_bc1_e2_skipped	4482	2	117	153
219p155	ntc_day3_bc1_e2_skipped	5434	4	117	160
219p155	ntc_day3_bc1_e2_skipped	5723	3	117	146
219p155	ntc_day3_bc1_e2_skipped	7225	3	117	160
219p155	ntc_day3_bc1_e2_skipped	942	3	117	155
219p155	ntc_day3_bc1_e2_skipped	1538	3	116	159
219p155	ntc_day3_bc1_e2_skipped	2582	3	116	149
219p155	ntc_day3_bc1_e2_skipped	2641	1	116	141
219p155	ntc_day3_bc1_e2_skipped	2836	3	116	141
219p155	ntc_day3_bc1_e2_skipped	2925	2	116	156
219p155	ntc_day3_bc1_e2_skipped	3238	3	116	164
219p155	ntc_day3_bc1_e2_skipped	5837	2	116	161
219p155	ntc_day3_bc1_e2_skipped	5865	1	116	193
219p155	ntc_day3_bc1_e2_skipped	611	3	116	164
219p155	ntc_day3_bc1_e2_skipped	7268	2	116	157
219p155	ntc_day3_bc1_e2_skipped	8280	2	116	179
219p155	ntc_day3_bc1_e2_skipped	4675	1	115	146
219p155	ntc_day3_bc1_e2_skipped	4817	4	115	154
219p155	ntc_day3_bc1_e2_skipped	5900	2	115	192
219p155	ntc_day3_bc1_e2_skipped	6000	2	115	164
219p155	ntc_day3_bc1_e2_skipped	6220	1	115	152
219p155	ntc_day3_bc1_e2_skipped	8215	2	115	158
219p155	ntc_day3_bc1_e2_skipped	2303	2	114	133
219p155	ntc_day3_bc1_e2_skipped	2417	3	114	160
219p155	ntc_day3_bc1_e2_skipped	4171	3	114	164
219p155	ntc_day3_bc1_e2_skipped	4255	2	114	215
219p155	ntc_day3_bc1_e2_skipped	4312	2	114	157
219p155	ntc_day3_bc1_e2_skipped	5315	3	114	154
219p155	ntc_day3_bc1_e2_skipped	5654	1	114	179
219p155	ntc_day3_bc1_e2_skipped	614	1	114	153
219p155	ntc_day3_bc1_e2_skipped	635	1	114	148
219p155	ntc_day3_bc1_e2_skipped	6481	2	114	188
219p155	ntc_day3_bc1_e2_skipped	6595	3	114	150
219p155	ntc_day3_bc1_e2_skipped	7662	2	114	162
219p155	ntc_day3_bc1_e2_skipped	981	3	114	154
219p155	ntc_day3_bc1_e2_skipped	1162	2	113	155
219p155	ntc_day3_bc1_e2_skipped	2052	2	113	149
219p155	ntc_day3_bc1_e2_skipped	4689	1	113	154
219p155	ntc_day3_bc1_e2_skipped	4833	3	113	140
219p155	ntc_day3_bc1_e2_skipped	6103	1	113	149
219p155	ntc_day3_bc1_e2_skipped	6267	2	113	156
219p155	ntc_day3_bc1_e2_skipped	6410	3	113	154
219p155	ntc_day3_bc1_e2_skipped	733	2	113	158
219p155	ntc_day3_bc1_e2_skipped	775	1	113	145
219p155	ntc_day3_bc1_e2_skipped	8233	3	113	166
219p155	ntc_day3_bc1_e2_skipped	8495	2	113	157
219p155	ntc_day3_bc1_e2_skipped	251	2	112	156
219p155	ntc_day3_bc1_e2_skipped	2557	3	112	150
219p155	ntc_day3_bc1_e2_skipped	3332	2	112	153
219p155	ntc_day3_bc1_e2_skipped	3444	1	112	152
219p155	ntc_day3_bc1_e2_skipped	3600	2	112	153
219p155	ntc_day3_bc1_e2_skipped	4545	3	112	150
219p155	ntc_day3_bc1_e2_skipped	4999	1	112	172
219p155	ntc_day3_bc1_e2_skipped	5545	2	112	140
219p155	ntc_day3_bc1_e2_skipped	5608	3	112	134
219p155	ntc_day3_bc1_e2_skipped	7127	1	112	157
219p155	ntc_day3_bc1_e2_skipped	7249	2	112	161
219p155	ntc_day3_bc1_e2_skipped	8318	2	112	152
219p155	ntc_day3_bc1_e2_skipped	8408	4	112	158
219p155	ntc_day3_bc1_e2_skipped	8668	1	112	163
219p155	ntc_day3_bc1_e2_skipped	932	2	112	148
219p155	ntc_day3_bc1_e2_skipped	1140	3	111	171
219p155	ntc_day3_bc1_e2_skipped	1958	1	111	149
219p155	ntc_day3_bc1_e2_skipped	2343	2	111	147
219p155	ntc_day3_bc1_e2_skipped	2509	1	111	143
219p155	ntc_day3_bc1_e2_skipped	371	2	111	157
219p155	ntc_day3_bc1_e2_skipped	4168	2	111	155
219p155	ntc_day3_bc1_e2_skipped	5085	2	111	148
219p155	ntc_day3_bc1_e2_skipped	6510	3	111	145
219p155	ntc_day3_bc1_e2_skipped	6772	3	111	134
219p155	ntc_day3_bc1_e2_skipped	7648	3	111	133
219p155	ntc_day3_bc1_e2_skipped	7918	4	111	150
219p155	ntc_day3_bc1_e2_skipped	7958	3	111	137
219p155	ntc_day3_bc1_e2_skipped	1016	2	110	150
219p155	ntc_day3_bc1_e2_skipped	1842	2	110	143
219p155	ntc_day3_bc1_e2_skipped	2870	2	110	153
219p155	ntc_day3_bc1_e2_skipped	4728	2	110	140
219p155	ntc_day3_bc1_e2_skipped	5767	3	110	135
219p155	ntc_day3_bc1_e2_skipped	584	4	110	178
219p155	ntc_day3_bc1_e2_skipped	6477	3	110	164
219p155	ntc_day3_bc1_e2_skipped	6706	1	110	159
219p155	ntc_day3_bc1_e2_skipped	7582	2	110	144
219p155	ntc_day3_bc1_e2_skipped	7683	2	110	142
219p155	ntc_day3_bc1_e2_skipped	1920	2	109	154
219p155	ntc_day3_bc1_e2_skipped	1945	2	109	136
219p155	ntc_day3_bc1_e2_skipped	1979	1	109	145
219p155	ntc_day3_bc1_e2_skipped	2108	2	109	150
219p155	ntc_day3_bc1_e2_skipped	2202	2	109	152
219p155	ntc_day3_bc1_e2_skipped	2889	1	109	148
219p155	ntc_day3_bc1_e2_skipped	3297	2	109	146
219p155	ntc_day3_bc1_e2_skipped	3727	4	109	148
219p155	ntc_day3_bc1_e2_skipped	3780	2	109	140
219p155	ntc_day3_bc1_e2_skipped	3784	2	109	168
219p155	ntc_day3_bc1_e2_skipped	6955	3	109	127
219p155	ntc_day3_bc1_e2_skipped	7365	2	109	151
219p155	ntc_day3_bc1_e2_skipped	8445	3	109	145
219p155	ntc_day3_bc1_e2_skipped	8611	3	109	143
219p155	ntc_day3_bc1_e2_skipped	1906	3	108	147
219p155	ntc_day3_bc1_e2_skipped	2271	3	108	147
219p155	ntc_day3_bc1_e2_skipped	2498	2	108	145
219p155	ntc_day3_bc1_e2_skipped	3499	3	108	147
219p155	ntc_day3_bc1_e2_skipped	3949	1	108	151
219p155	ntc_day3_bc1_e2_skipped	4750	3	108	147
219p155	ntc_day3_bc1_e2_skipped	5819	2	108	131
219p155	ntc_day3_bc1_e2_skipped	6526	3	108	153
219p155	ntc_day3_bc1_e2_skipped	8146	1	108	157
219p155	ntc_day3_bc1_e2_skipped	8229	2	108	137
219p155	ntc_day3_bc1_e2_skipped	8754	4	108	151
219p155	ntc_day3_bc1_e2_skipped	2454	4	107	134
219p155	ntc_day3_bc1_e2_skipped	3090	2	107	129
219p155	ntc_day3_bc1_e2_skipped	3633	3	107	142
219p155	ntc_day3_bc1_e2_skipped	3863	1	107	145
219p155	ntc_day3_bc1_e2_skipped	5008	1	107	140
219p155	ntc_day3_bc1_e2_skipped	5419	3	107	134
219p155	ntc_day3_bc1_e2_skipped	5836	2	107	128
219p155	ntc_day3_bc1_e2_skipped	5981	2	107	144
219p155	ntc_day3_bc1_e2_skipped	6745	3	107	137
219p155	ntc_day3_bc1_e2_skipped	7125	2	107	141
219p155	ntc_day3_bc1_e2_skipped	7195	2	107	125
219p155	ntc_day3_bc1_e2_skipped	2020	1	106	142
219p155	ntc_day3_bc1_e2_skipped	2725	2	106	151
219p155	ntc_day3_bc1_e2_skipped	2823	1	106	153
219p155	ntc_day3_bc1_e2_skipped	3588	2	106	144
219p155	ntc_day3_bc1_e2_skipped	362	2	106	140
219p155	ntc_day3_bc1_e2_skipped	381	4	106	152
219p155	ntc_day3_bc1_e2_skipped	4697	2	106	132
219p155	ntc_day3_bc1_e2_skipped	5863	2	106	153
219p155	ntc_day3_bc1_e2_skipped	5920	2	106	138
219p155	ntc_day3_bc1_e2_skipped	6309	2	106	136
219p155	ntc_day3_bc1_e2_skipped	769	2	106	165
219p155	ntc_day3_bc1_e2_skipped	8027	2	106	140
219p155	ntc_day3_bc1_e2_skipped	959	2	106	159
219p155	ntc_day3_bc1_e2_skipped	1298	2	105	148
219p155	ntc_day3_bc1_e2_skipped	1754	2	105	126
219p155	ntc_day3_bc1_e2_skipped	202	2	105	133
219p155	ntc_day3_bc1_e2_skipped	2258	2	105	131
219p155	ntc_day3_bc1_e2_skipped	3229	2	105	147
219p155	ntc_day3_bc1_e2_skipped	3378	2	105	125
219p155	ntc_day3_bc1_e2_skipped	3522	2	105	136
219p155	ntc_day3_bc1_e2_skipped	3857	1	105	135
219p155	ntc_day3_bc1_e2_skipped	4352	1	105	142
219p155	ntc_day3_bc1_e2_skipped	5441	2	105	144
219p155	ntc_day3_bc1_e2_skipped	5553	1	105	134
219p155	ntc_day3_bc1_e2_skipped	7081	1	105	145
219p155	ntc_day3_bc1_e2_skipped	7855	2	105	143
219p155	ntc_day3_bc1_e2_skipped	1595	1	104	138
219p155	ntc_day3_bc1_e2_skipped	3284	1	104	144
219p155	ntc_day3_bc1_e2_skipped	3478	3	104	156
219p155	ntc_day3_bc1_e2_skipped	3978	2	104	134
219p155	ntc_day3_bc1_e2_skipped	4405	2	104	144
219p155	ntc_day3_bc1_e2_skipped	4505	1	104	137
219p155	ntc_day3_bc1_e2_skipped	5353	1	104	127
219p155	ntc_day3_bc1_e2_skipped	565	1	104	168
219p155	ntc_day3_bc1_e2_skipped	5945	3	104	127
219p155	ntc_day3_bc1_e2_skipped	6445	2	104	160
219p155	ntc_day3_bc1_e2_skipped	6588	3	104	147
219p155	ntc_day3_bc1_e2_skipped	7897	2	104	142
219p155	ntc_day3_bc1_e2_skipped	8324	3	104	152
219p155	ntc_day3_bc1_e2_skipped	136	2	103	132
219p155	ntc_day3_bc1_e2_skipped	1912	3	103	126
219p155	ntc_day3_bc1_e2_skipped	2182	2	103	128
219p155	ntc_day3_bc1_e2_skipped	3819	3	103	130
219p155	ntc_day3_bc1_e2_skipped	4157	4	103	129
219p155	ntc_day3_bc1_e2_skipped	4349	2	103	147
219p155	ntc_day3_bc1_e2_skipped	4418	1	103	158
219p155	ntc_day3_bc1_e2_skipped	4480	1	103	137
219p155	ntc_day3_bc1_e2_skipped	5385	3	103	139
219p155	ntc_day3_bc1_e2_skipped	6710	2	103	143
219p155	ntc_day3_bc1_e2_skipped	7594	3	103	122
219p155	ntc_day3_bc1_e2_skipped	7698	2	103	127
219p155	ntc_day3_bc1_e2_skipped	8236	3	103	149
219p155	ntc_day3_bc1_e2_skipped	1680	4	102	130
219p155	ntc_day3_bc1_e2_skipped	1971	2	102	143
219p155	ntc_day3_bc1_e2_skipped	374	1	102	157
219p155	ntc_day3_bc1_e2_skipped	4570	1	102	135
219p155	ntc_day3_bc1_e2_skipped	486	3	102	145
219p155	ntc_day3_bc1_e2_skipped	588	1	102	123
219p155	ntc_day3_bc1_e2_skipped	606	3	102	138
219p155	ntc_day3_bc1_e2_skipped	6119	2	102	137
219p155	ntc_day3_bc1_e2_skipped	7315	2	102	134
219p155	ntc_day3_bc1_e2_skipped	8186	3	102	134
219p155	ntc_day3_bc1_e2_skipped	8413	2	102	133
219p155	ntc_day3_bc1_e2_skipped	8696	2	102	144
219p155	ntc_day3_bc1_e2_skipped	1567	1	101	131
219p155	ntc_day3_bc1_e2_skipped	2334	2	101	122
219p155	ntc_day3_bc1_e2_skipped	3072	2	101	131
219p155	ntc_day3_bc1_e2_skipped	3856	2	101	138
219p155	ntc_day3_bc1_e2_skipped	4450	2	101	114
219p155	ntc_day3_bc1_e2_skipped	5216	2	101	136
219p155	ntc_day3_bc1_e2_skipped	6017	1	101	140
219p155	ntc_day3_bc1_e2_skipped	6913	2	101	144
219p155	ntc_day3_bc1_e2_skipped	7980	3	101	119
219p155	ntc_day3_bc1_e2_skipped	8268	2	101	124
219p155	ntc_day3_bc1_e2_skipped	951	3	101	141
219p155	ntc_day3_bc1_e2_skipped	1139	3	100	136
219p155	ntc_day3_bc1_e2_skipped	1429	1	100	130
219p155	ntc_day3_bc1_e2_skipped	1714	1	100	132
219p155	ntc_day3_bc1_e2_skipped	1953	3	100	150
219p155	ntc_day3_bc1_e2_skipped	2348	2	100	112
219p155	ntc_day3_bc1_e2_skipped	5314	2	100	125
219p155	ntc_day3_bc1_e2_skipped	5501	3	100	131
219p155	ntc_day3_bc1_e2_skipped	6064	2	100	142
219p155	ntc_day3_bc1_e2_skipped	728	1	100	142
219p155	ntc_day3_bc1_e2_skipped	7499	1	100	140
219p155	ntc_day3_bc1_e2_skipped	7783	3	100	133
219p155	ntc_day3_bc1_e2_skipped	7880	2	100	123
219p155	ntc_day3_bc1_e2_skipped	1730	1	99	183
219p155	ntc_day3_bc1_e2_skipped	2525	4	99	122
219p155	ntc_day3_bc1_e2_skipped	3100	2	99	134
219p155	ntc_day3_bc1_e2_skipped	3361	2	99	138
219p155	ntc_day3_bc1_e2_skipped	4479	1	99	145
219p155	ntc_day3_bc1_e2_skipped	4529	3	99	134
219p155	ntc_day3_bc1_e2_skipped	4828	1	99	136
219p155	ntc_day3_bc1_e2_skipped	5346	3	99	138
219p155	ntc_day3_bc1_e2_skipped	5827	2	99	133
219p155	ntc_day3_bc1_e2_skipped	5833	2	99	130
219p155	ntc_day3_bc1_e2_skipped	5857	2	99	122
219p155	ntc_day3_bc1_e2_skipped	6264	4	99	130
219p155	ntc_day3_bc1_e2_skipped	6348	1	99	137
219p155	ntc_day3_bc1_e2_skipped	7379	2	99	127
219p155	ntc_day3_bc1_e2_skipped	8105	3	99	147
219p155	ntc_day3_bc1_e2_skipped	1633	3	98	132
219p155	ntc_day3_bc1_e2_skipped	2643	2	98	139
219p155	ntc_day3_bc1_e2_skipped	271	2	98	146
219p155	ntc_day3_bc1_e2_skipped	3887	1	98	138
219p155	ntc_day3_bc1_e2_skipped	5763	3	98	125
219p155	ntc_day3_bc1_e2_skipped	6001	2	98	131
219p155	ntc_day3_bc1_e2_skipped	6216	2	98	134
219p155	ntc_day3_bc1_e2_skipped	6580	2	98	123
219p155	ntc_day3_bc1_e2_skipped	6806	3	98	140
219p155	ntc_day3_bc1_e2_skipped	7063	1	98	128
219p155	ntc_day3_bc1_e2_skipped	7284	2	98	126
219p155	ntc_day3_bc1_e2_skipped	73	2	98	135
219p155	ntc_day3_bc1_e2_skipped	8345	2	98	129
219p155	ntc_day3_bc1_e2_skipped	891	4	98	137
219p155	ntc_day3_bc1_e2_skipped	2176	3	97	138
219p155	ntc_day3_bc1_e2_skipped	2559	2	97	131
219p155	ntc_day3_bc1_e2_skipped	256	3	97	137
219p155	ntc_day3_bc1_e2_skipped	4554	2	97	121
219p155	ntc_day3_bc1_e2_skipped	4670	4	97	124
219p155	ntc_day3_bc1_e2_skipped	4904	2	97	127
219p155	ntc_day3_bc1_e2_skipped	6656	2	97	123
219p155	ntc_day3_bc1_e2_skipped	6865	2	97	134
219p155	ntc_day3_bc1_e2_skipped	758	3	97	120
219p155	ntc_day3_bc1_e2_skipped	791	3	97	123
219p155	ntc_day3_bc1_e2_skipped	92	2	97	137
219p155	ntc_day3_bc1_e2_skipped	2179	1	96	129
219p155	ntc_day3_bc1_e2_skipped	2567	3	96	125
219p155	ntc_day3_bc1_e2_skipped	2894	4	96	137
219p155	ntc_day3_bc1_e2_skipped	3032	3	96	122
219p155	ntc_day3_bc1_e2_skipped	3725	2	96	137
219p155	ntc_day3_bc1_e2_skipped	4031	3	96	123
219p155	ntc_day3_bc1_e2_skipped	4734	2	96	129
219p155	ntc_day3_bc1_e2_skipped	5458	3	96	116
219p155	ntc_day3_bc1_e2_skipped	6272	2	96	133
219p155	ntc_day3_bc1_e2_skipped	6391	1	96	157
219p155	ntc_day3_bc1_e2_skipped	6564	2	96	154
219p155	ntc_day3_bc1_e2_skipped	7378	3	96	123
219p155	ntc_day3_bc1_e2_skipped	8343	1	96	126
219p155	ntc_day3_bc1_e2_skipped	8575	1	96	136
219p155	ntc_day3_bc1_e2_skipped	1699	2	95	124
219p155	ntc_day3_bc1_e2_skipped	1850	1	95	129
219p155	ntc_day3_bc1_e2_skipped	3227	3	95	126
219p155	ntc_day3_bc1_e2_skipped	3286	2	95	126
219p155	ntc_day3_bc1_e2_skipped	3644	2	95	109
219p155	ntc_day3_bc1_e2_skipped	3800	2	95	128
219p155	ntc_day3_bc1_e2_skipped	450	2	95	125
219p155	ntc_day3_bc1_e2_skipped	4666	3	95	123
219p155	ntc_day3_bc1_e2_skipped	5126	2	95	127
219p155	ntc_day3_bc1_e2_skipped	6723	2	95	120
219p155	ntc_day3_bc1_e2_skipped	6914	2	95	123
219p155	ntc_day3_bc1_e2_skipped	7529	3	95	123
219p155	ntc_day3_bc1_e2_skipped	7829	1	95	125
219p155	ntc_day3_bc1_e2_skipped	8272	3	95	123
219p155	ntc_day3_bc1_e2_skipped	8479	2	95	135
219p155	ntc_day3_bc1_e2_skipped	1686	2	94	134
219p155	ntc_day3_bc1_e2_skipped	2129	2	94	138
219p155	ntc_day3_bc1_e2_skipped	3113	3	94	120
219p155	ntc_day3_bc1_e2_skipped	3699	1	94	130
219p155	ntc_day3_bc1_e2_skipped	3790	2	94	139
219p155	ntc_day3_bc1_e2_skipped	3846	2	94	115
219p155	ntc_day3_bc1_e2_skipped	4410	2	94	127
219p155	ntc_day3_bc1_e2_skipped	5730	3	94	115
219p155	ntc_day3_bc1_e2_skipped	7342	2	94	131
219p155	ntc_day3_bc1_e2_skipped	8340	2	94	136
219p155	ntc_day3_bc1_e2_skipped	1468	3	93	127
219p155	ntc_day3_bc1_e2_skipped	2891	2	93	114
219p155	ntc_day3_bc1_e2_skipped	3933	3	93	141
219p155	ntc_day3_bc1_e2_skipped	5369	2	93	121
219p155	ntc_day3_bc1_e2_skipped	551	2	93	123
219p155	ntc_day3_bc1_e2_skipped	6066	3	93	132
219p155	ntc_day3_bc1_e2_skipped	6539	2	93	117
219p155	ntc_day3_bc1_e2_skipped	7629	3	93	138
219p155	ntc_day3_bc1_e2_skipped	1600	3	92	117
219p155	ntc_day3_bc1_e2_skipped	3163	2	92	112
219p155	ntc_day3_bc1_e2_skipped	382	2	92	130
219p155	ntc_day3_bc1_e2_skipped	4719	1	92	141
219p155	ntc_day3_bc1_e2_skipped	4806	2	92	123
219p155	ntc_day3_bc1_e2_skipped	6682	2	92	114
219p155	ntc_day3_bc1_e2_skipped	7405	3	92	121
219p155	ntc_day3_bc1_e2_skipped	7414	1	92	118
219p155	ntc_day3_bc1_e2_skipped	7644	1	92	135
219p155	ntc_day3_bc1_e2_skipped	8177	1	92	140
219p155	ntc_day3_bc1_e2_skipped	1441	2	91	117
219p155	ntc_day3_bc1_e2_skipped	1515	2	91	118
219p155	ntc_day3_bc1_e2_skipped	3148	3	91	133
219p155	ntc_day3_bc1_e2_skipped	4004	2	91	130
219p155	ntc_day3_bc1_e2_skipped	4063	1	91	140
219p155	ntc_day3_bc1_e2_skipped	5265	2	91	123
219p155	ntc_day3_bc1_e2_skipped	6784	2	91	125
219p155	ntc_day3_bc1_e2_skipped	7965	1	91	110
219p155	ntc_day3_bc1_e2_skipped	8034	2	91	125
219p155	ntc_day3_bc1_e2_skipped	8718	2	91	121
219p155	ntc_day3_bc1_e2_skipped	2241	1	90	120
219p155	ntc_day3_bc1_e2_skipped	2762	1	90	119
219p155	ntc_day3_bc1_e2_skipped	3385	2	90	133
219p155	ntc_day3_bc1_e2_skipped	4139	1	90	117
219p155	ntc_day3_bc1_e2_skipped	4722	2	90	115
219p155	ntc_day3_bc1_e2_skipped	5032	3	90	108
219p155	ntc_day3_bc1_e2_skipped	5161	2	90	113
219p155	ntc_day3_bc1_e2_skipped	517	2	90	121
219p155	ntc_day3_bc1_e2_skipped	5247	2	90	140
219p155	ntc_day3_bc1_e2_skipped	6245	2	90	119
219p155	ntc_day3_bc1_e2_skipped	7597	3	90	111
219p155	ntc_day3_bc1_e2_skipped	795	2	90	121
219p155	ntc_day3_bc1_e2_skipped	877	1	90	118
219p155	ntc_day3_bc1_e2_skipped	2072	3	89	117
219p155	ntc_day3_bc1_e2_skipped	2579	3	89	127
219p155	ntc_day3_bc1_e2_skipped	3265	2	89	128
219p155	ntc_day3_bc1_e2_skipped	3558	1	89	115
219p155	ntc_day3_bc1_e2_skipped	367	2	89	107
219p155	ntc_day3_bc1_e2_skipped	524	2	89	117
219p155	ntc_day3_bc1_e2_skipped	5515	1	89	108
219p155	ntc_day3_bc1_e2_skipped	5647	2	89	116
219p155	ntc_day3_bc1_e2_skipped	5853	2	89	116
219p155	ntc_day3_bc1_e2_skipped	6007	2	89	127
219p155	ntc_day3_bc1_e2_skipped	6278	1	89	120
219p155	ntc_day3_bc1_e2_skipped	678	1	89	125
219p155	ntc_day3_bc1_e2_skipped	6975	1	89	119
219p155	ntc_day3_bc1_e2_skipped	7271	2	89	116
219p155	ntc_day3_bc1_e2_skipped	8366	2	89	110
219p155	ntc_day3_bc1_e2_skipped	902	1	89	109
219p155	ntc_day3_bc1_e2_skipped	1708	1	88	107
219p155	ntc_day3_bc1_e2_skipped	2023	2	88	125
219p155	ntc_day3_bc1_e2_skipped	2670	2	88	123
219p155	ntc_day3_bc1_e2_skipped	2919	3	88	114
219p155	ntc_day3_bc1_e2_skipped	3055	1	88	125
219p155	ntc_day3_bc1_e2_skipped	4693	2	88	122
219p155	ntc_day3_bc1_e2_skipped	5075	2	88	118
219p155	ntc_day3_bc1_e2_skipped	6551	3	88	125
219p155	ntc_day3_bc1_e2_skipped	6558	1	88	121
219p155	ntc_day3_bc1_e2_skipped	7204	2	88	127
219p155	ntc_day3_bc1_e2_skipped	8254	2	88	130
219p155	ntc_day3_bc1_e2_skipped	1437	2	87	118
219p155	ntc_day3_bc1_e2_skipped	1675	2	87	112
219p155	ntc_day3_bc1_e2_skipped	2031	2	87	114
219p155	ntc_day3_bc1_e2_skipped	2098	3	87	132
219p155	ntc_day3_bc1_e2_skipped	2124	2	87	137
219p155	ntc_day3_bc1_e2_skipped	2544	2	87	133
219p155	ntc_day3_bc1_e2_skipped	2706	2	87	122
219p155	ntc_day3_bc1_e2_skipped	3226	1	87	118
219p155	ntc_day3_bc1_e2_skipped	3312	2	87	110
219p155	ntc_day3_bc1_e2_skipped	3993	2	87	117
219p155	ntc_day3_bc1_e2_skipped	4142	1	87	112
219p155	ntc_day3_bc1_e2_skipped	4694	2	87	112
219p155	ntc_day3_bc1_e2_skipped	5067	1	87	126
219p155	ntc_day3_bc1_e2_skipped	6056	2	87	108
219p155	ntc_day3_bc1_e2_skipped	6420	3	87	113
219p155	ntc_day3_bc1_e2_skipped	645	3	87	113
219p155	ntc_day3_bc1_e2_skipped	658	1	87	126
219p155	ntc_day3_bc1_e2_skipped	6958	1	87	112
219p155	ntc_day3_bc1_e2_skipped	1292	2	86	114
219p155	ntc_day3_bc1_e2_skipped	2208	2	86	111
219p155	ntc_day3_bc1_e2_skipped	2770	2	86	107
219p155	ntc_day3_bc1_e2_skipped	3092	2	86	113
219p155	ntc_day3_bc1_e2_skipped	3204	1	86	132
219p155	ntc_day3_bc1_e2_skipped	3371	2	86	120
219p155	ntc_day3_bc1_e2_skipped	3570	2	86	114
219p155	ntc_day3_bc1_e2_skipped	4253	2	86	109
219p155	ntc_day3_bc1_e2_skipped	4377	2	86	125
219p155	ntc_day3_bc1_e2_skipped	4514	2	86	121
219p155	ntc_day3_bc1_e2_skipped	4713	2	86	126
219p155	ntc_day3_bc1_e2_skipped	4992	2	86	124
219p155	ntc_day3_bc1_e2_skipped	5694	3	86	120
219p155	ntc_day3_bc1_e2_skipped	6213	3	86	115
219p155	ntc_day3_bc1_e2_skipped	727	2	86	116
219p155	ntc_day3_bc1_e2_skipped	760	1	86	130
219p155	ntc_day3_bc1_e2_skipped	8161	2	86	125
219p155	ntc_day3_bc1_e2_skipped	881	1	86	107
219p155	ntc_day3_bc1_e2_skipped	1060	3	85	106
219p155	ntc_day3_bc1_e2_skipped	1424	2	85	108
219p155	ntc_day3_bc1_e2_skipped	1568	2	85	128
219p155	ntc_day3_bc1_e2_skipped	2146	2	85	113
219p155	ntc_day3_bc1_e2_skipped	2968	1	85	126
219p155	ntc_day3_bc1_e2_skipped	3107	3	85	95
219p155	ntc_day3_bc1_e2_skipped	3791	2	85	113
219p155	ntc_day3_bc1_e2_skipped	4669	2	85	107
219p155	ntc_day3_bc1_e2_skipped	536	1	85	121
219p155	ntc_day3_bc1_e2_skipped	6130	1	85	120
219p155	ntc_day3_bc1_e2_skipped	648	1	85	112
219p155	ntc_day3_bc1_e2_skipped	6978	2	85	121
219p155	ntc_day3_bc1_e2_skipped	1148	2	84	109
219p155	ntc_day3_bc1_e2_skipped	1243	2	84	118
219p155	ntc_day3_bc1_e2_skipped	1379	3	84	115
219p155	ntc_day3_bc1_e2_skipped	1465	2	84	112
219p155	ntc_day3_bc1_e2_skipped	175	1	84	120
219p155	ntc_day3_bc1_e2_skipped	2121	3	84	111
219p155	ntc_day3_bc1_e2_skipped	2204	1	84	104
219p155	ntc_day3_bc1_e2_skipped	2485	1	84	115
219p155	ntc_day3_bc1_e2_skipped	2873	2	84	107
219p155	ntc_day3_bc1_e2_skipped	3340	2	84	104
219p155	ntc_day3_bc1_e2_skipped	5229	2	84	108
219p155	ntc_day3_bc1_e2_skipped	5747	2	84	110
219p155	ntc_day3_bc1_e2_skipped	5961	1	84	114
219p155	ntc_day3_bc1_e2_skipped	684	1	84	132
219p155	ntc_day3_bc1_e2_skipped	7014	1	84	120
219p155	ntc_day3_bc1_e2_skipped	7265	2	84	118
219p155	ntc_day3_bc1_e2_skipped	7820	3	84	128
219p155	ntc_day3_bc1_e2_skipped	8721	2	84	108
219p155	ntc_day3_bc1_e2_skipped	904	1	84	120
219p155	ntc_day3_bc1_e2_skipped	143	3	83	102
219p155	ntc_day3_bc1_e2_skipped	1455	2	83	116
219p155	ntc_day3_bc1_e2_skipped	1980	1	83	120
219p155	ntc_day3_bc1_e2_skipped	2370	2	83	112
219p155	ntc_day3_bc1_e2_skipped	2500	2	83	111
219p155	ntc_day3_bc1_e2_skipped	2587	3	83	113
219p155	ntc_day3_bc1_e2_skipped	3287	2	83	102
219p155	ntc_day3_bc1_e2_skipped	355	1	83	120
219p155	ntc_day3_bc1_e2_skipped	3612	3	83	126
219p155	ntc_day3_bc1_e2_skipped	3625	2	83	112
219p155	ntc_day3_bc1_e2_skipped	3693	2	83	136
219p155	ntc_day3_bc1_e2_skipped	3803	2	83	105
219p155	ntc_day3_bc1_e2_skipped	5830	3	83	109
219p155	ntc_day3_bc1_e2_skipped	6352	3	83	108
219p155	ntc_day3_bc1_e2_skipped	7825	2	83	117
219p155	ntc_day3_bc1_e2_skipped	1095	2	82	117
219p155	ntc_day3_bc1_e2_skipped	1325	2	82	101
219p155	ntc_day3_bc1_e2_skipped	1715	3	82	116
219p155	ntc_day3_bc1_e2_skipped	3236	3	82	112
219p155	ntc_day3_bc1_e2_skipped	3356	2	82	104
219p155	ntc_day3_bc1_e2_skipped	3552	1	82	107
219p155	ntc_day3_bc1_e2_skipped	3907	2	82	111
219p155	ntc_day3_bc1_e2_skipped	4942	2	82	105
219p155	ntc_day3_bc1_e2_skipped	5108	1	82	115
219p155	ntc_day3_bc1_e2_skipped	5607	1	82	107
219p155	ntc_day3_bc1_e2_skipped	5683	2	82	108
219p155	ntc_day3_bc1_e2_skipped	6631	2	82	114
219p155	ntc_day3_bc1_e2_skipped	6810	3	82	116
219p155	ntc_day3_bc1_e2_skipped	8095	2	82	122
219p155	ntc_day3_bc1_e2_skipped	890	2	82	102
219p155	ntc_day3_bc1_e2_skipped	1057	1	81	140
219p155	ntc_day3_bc1_e2_skipped	1401	1	81	111
219p155	ntc_day3_bc1_e2_skipped	1716	3	81	103
219p155	ntc_day3_bc1_e2_skipped	2156	2	81	110
219p155	ntc_day3_bc1_e2_skipped	3712	3	81	102
219p155	ntc_day3_bc1_e2_skipped	4414	3	81	103
219p155	ntc_day3_bc1_e2_skipped	4504	1	81	114
219p155	ntc_day3_bc1_e2_skipped	4509	1	81	112
219p155	ntc_day3_bc1_e2_skipped	5082	2	81	104
219p155	ntc_day3_bc1_e2_skipped	5143	3	81	103
219p155	ntc_day3_bc1_e2_skipped	5397	2	81	104
219p155	ntc_day3_bc1_e2_skipped	5818	2	81	110
219p155	ntc_day3_bc1_e2_skipped	6568	2	81	122
219p155	ntc_day3_bc1_e2_skipped	7073	2	81	102
219p155	ntc_day3_bc1_e2_skipped	7986	2	81	101
219p155	ntc_day3_bc1_e2_skipped	8048	1	81	116
219p155	ntc_day3_bc1_e2_skipped	8421	1	81	103
219p155	ntc_day3_bc1_e2_skipped	953	1	81	103
219p155	ntc_day3_bc1_e2_skipped	1550	2	80	101
219p155	ntc_day3_bc1_e2_skipped	2024	2	80	113
219p155	ntc_day3_bc1_e2_skipped	2948	3	80	91
219p155	ntc_day3_bc1_e2_skipped	2972	2	80	121
219p155	ntc_day3_bc1_e2_skipped	312	2	80	104
219p155	ntc_day3_bc1_e2_skipped	315	2	80	115
219p155	ntc_day3_bc1_e2_skipped	3692	2	80	102
219p155	ntc_day3_bc1_e2_skipped	3781	2	80	101
219p155	ntc_day3_bc1_e2_skipped	3806	2	80	99
219p155	ntc_day3_bc1_e2_skipped	4021	1	80	99
219p155	ntc_day3_bc1_e2_skipped	4347	1	80	116
219p155	ntc_day3_bc1_e2_skipped	4677	2	80	124
219p155	ntc_day3_bc1_e2_skipped	5979	2	80	103
219p155	ntc_day3_bc1_e2_skipped	6696	1	80	106
219p155	ntc_day3_bc1_e2_skipped	6776	3	80	99
219p155	ntc_day3_bc1_e2_skipped	8220	1	80	110
219p155	ntc_day3_bc1_e2_skipped	8379	2	80	103
219p155	ntc_day3_bc1_e2_skipped	8671	1	80	101
219p155	ntc_day3_bc1_e2_skipped	1009	3	79	108
219p155	ntc_day3_bc1_e2_skipped	1469	2	79	108
219p155	ntc_day3_bc1_e2_skipped	1531	1	79	121
219p155	ntc_day3_bc1_e2_skipped	1545	2	79	106
219p155	ntc_day3_bc1_e2_skipped	1903	2	79	106
219p155	ntc_day3_bc1_e2_skipped	196	2	79	114
219p155	ntc_day3_bc1_e2_skipped	2172	2	79	103
219p155	ntc_day3_bc1_e2_skipped	2278	2	79	113
219p155	ntc_day3_bc1_e2_skipped	3199	1	79	97
219p155	ntc_day3_bc1_e2_skipped	3412	3	79	107
219p155	ntc_day3_bc1_e2_skipped	447	2	79	106
219p155	ntc_day3_bc1_e2_skipped	4502	3	79	96
219p155	ntc_day3_bc1_e2_skipped	4746	3	79	109
219p155	ntc_day3_bc1_e2_skipped	5053	2	79	105
219p155	ntc_day3_bc1_e2_skipped	5118	1	79	121
219p155	ntc_day3_bc1_e2_skipped	5189	1	79	121
219p155	ntc_day3_bc1_e2_skipped	5530	2	79	123
219p155	ntc_day3_bc1_e2_skipped	6531	2	79	106
219p155	ntc_day3_bc1_e2_skipped	6669	2	79	111
219p155	ntc_day3_bc1_e2_skipped	7391	1	79	116
219p155	ntc_day3_bc1_e2_skipped	8001	1	79	110
219p155	ntc_day3_bc1_e2_skipped	8025	2	79	101
219p155	ntc_day3_bc1_e2_skipped	8222	1	79	92
219p155	ntc_day3_bc1_e2_skipped	1132	1	78	108
219p155	ntc_day3_bc1_e2_skipped	1177	1	78	106
219p155	ntc_day3_bc1_e2_skipped	1810	1	78	98
219p155	ntc_day3_bc1_e2_skipped	2562	2	78	111
219p155	ntc_day3_bc1_e2_skipped	3101	2	78	115
219p155	ntc_day3_bc1_e2_skipped	3808	2	78	106
219p155	ntc_day3_bc1_e2_skipped	4511	2	78	99
219p155	ntc_day3_bc1_e2_skipped	463	1	78	96
219p155	ntc_day3_bc1_e2_skipped	4639	2	78	108
219p155	ntc_day3_bc1_e2_skipped	4706	2	78	95
219p155	ntc_day3_bc1_e2_skipped	512	2	78	97
219p155	ntc_day3_bc1_e2_skipped	6602	1	78	109
219p155	ntc_day3_bc1_e2_skipped	6925	2	78	105
219p155	ntc_day3_bc1_e2_skipped	7149	3	78	112
219p155	ntc_day3_bc1_e2_skipped	772	1	78	102
219p155	ntc_day3_bc1_e2_skipped	8009	2	78	110
219p155	ntc_day3_bc1_e2_skipped	8415	2	78	102
219p155	ntc_day3_bc1_e2_skipped	8650	2	78	101
219p155	ntc_day3_bc1_e2_skipped	1527	2	77	95
219p155	ntc_day3_bc1_e2_skipped	2358	2	77	105
219p155	ntc_day3_bc1_e2_skipped	2811	2	77	120
219p155	ntc_day3_bc1_e2_skipped	2860	2	77	106
219p155	ntc_day3_bc1_e2_skipped	4064	1	77	102
219p155	ntc_day3_bc1_e2_skipped	494	2	77	106
219p155	ntc_day3_bc1_e2_skipped	5407	2	77	110
219p155	ntc_day3_bc1_e2_skipped	5618	2	77	100
219p155	ntc_day3_bc1_e2_skipped	6170	1	77	106
219p155	ntc_day3_bc1_e2_skipped	6527	3	77	107
219p155	ntc_day3_bc1_e2_skipped	6901	2	77	89
219p155	ntc_day3_bc1_e2_skipped	7126	1	77	92
219p155	ntc_day3_bc1_e2_skipped	7708	2	77	91
219p155	ntc_day3_bc1_e2_skipped	7716	2	77	99
219p155	ntc_day3_bc1_e2_skipped	7859	2	77	98
219p155	ntc_day3_bc1_e2_skipped	834	3	77	102
219p155	ntc_day3_bc1_e2_skipped	8577	3	77	105
219p155	ntc_day3_bc1_e2_skipped	89	3	77	106
219p155	ntc_day3_bc1_e2_skipped	2877	3	76	102
219p155	ntc_day3_bc1_e2_skipped	3191	2	76	102
219p155	ntc_day3_bc1_e2_skipped	3544	2	76	108
219p155	ntc_day3_bc1_e2_skipped	3577	2	76	99
219p155	ntc_day3_bc1_e2_skipped	3841	1	76	108
219p155	ntc_day3_bc1_e2_skipped	4957	2	76	101
219p155	ntc_day3_bc1_e2_skipped	5789	2	76	93
219p155	ntc_day3_bc1_e2_skipped	6615	2	76	109
219p155	ntc_day3_bc1_e2_skipped	7450	3	76	99
219p155	ntc_day3_bc1_e2_skipped	1116	2	75	107
219p155	ntc_day3_bc1_e2_skipped	1226	2	75	103
219p155	ntc_day3_bc1_e2_skipped	1314	1	75	105
219p155	ntc_day3_bc1_e2_skipped	1697	2	75	92
219p155	ntc_day3_bc1_e2_skipped	2131	2	75	95
219p155	ntc_day3_bc1_e2_skipped	2368	2	75	93
219p155	ntc_day3_bc1_e2_skipped	2569	2	75	111
219p155	ntc_day3_bc1_e2_skipped	2989	2	75	91
219p155	ntc_day3_bc1_e2_skipped	4174	1	75	104
219p155	ntc_day3_bc1_e2_skipped	5735	2	75	93
219p155	ntc_day3_bc1_e2_skipped	6739	2	75	95
219p155	ntc_day3_bc1_e2_skipped	7190	2	75	107
219p155	ntc_day3_bc1_e2_skipped	8294	3	75	118
219p155	ntc_day3_bc1_e2_skipped	1556	1	74	95
219p155	ntc_day3_bc1_e2_skipped	265	2	74	93
219p155	ntc_day3_bc1_e2_skipped	3096	2	74	96
219p155	ntc_day3_bc1_e2_skipped	3479	1	74	90
219p155	ntc_day3_bc1_e2_skipped	4324	1	74	100
219p155	ntc_day3_bc1_e2_skipped	4776	3	74	93
219p155	ntc_day3_bc1_e2_skipped	5037	1	74	105
219p155	ntc_day3_bc1_e2_skipped	5104	2	74	92
219p155	ntc_day3_bc1_e2_skipped	5989	2	74	110
219p155	ntc_day3_bc1_e2_skipped	6299	2	74	103
219p155	ntc_day3_bc1_e2_skipped	6344	2	74	88
219p155	ntc_day3_bc1_e2_skipped	6388	1	74	100
219p155	ntc_day3_bc1_e2_skipped	6561	2	74	95
219p155	ntc_day3_bc1_e2_skipped	6970	1	74	97
219p155	ntc_day3_bc1_e2_skipped	7487	3	74	98
219p155	ntc_day3_bc1_e2_skipped	7516	3	74	97
219p155	ntc_day3_bc1_e2_skipped	8263	1	74	97
219p155	ntc_day3_bc1_e2_skipped	8756	2	74	99
219p155	ntc_day3_bc1_e2_skipped	1376	2	73	106
219p155	ntc_day3_bc1_e2_skipped	1499	2	73	99
219p155	ntc_day3_bc1_e2_skipped	1720	1	73	108
219p155	ntc_day3_bc1_e2_skipped	2185	1	73	100
219p155	ntc_day3_bc1_e2_skipped	2301	1	73	89
219p155	ntc_day3_bc1_e2_skipped	2676	2	73	85
219p155	ntc_day3_bc1_e2_skipped	2838	1	73	99
219p155	ntc_day3_bc1_e2_skipped	2846	2	73	92
219p155	ntc_day3_bc1_e2_skipped	3757	1	73	98
219p155	ntc_day3_bc1_e2_skipped	4415	2	73	97
219p155	ntc_day3_bc1_e2_skipped	5313	2	73	89
219p155	ntc_day3_bc1_e2_skipped	5375	2	73	102
219p155	ntc_day3_bc1_e2_skipped	5523	2	73	87
219p155	ntc_day3_bc1_e2_skipped	5616	1	73	101
219p155	ntc_day3_bc1_e2_skipped	6737	2	73	97
219p155	ntc_day3_bc1_e2_skipped	6759	2	73	94
219p155	ntc_day3_bc1_e2_skipped	7237	1	73	102
219p155	ntc_day3_bc1_e2_skipped	7782	2	73	101
219p155	ntc_day3_bc1_e2_skipped	8185	2	73	83
219p155	ntc_day3_bc1_e2_skipped	8449	1	73	112
219p155	ntc_day3_bc1_e2_skipped	1283	1	72	88
219p155	ntc_day3_bc1_e2_skipped	1637	2	72	99
219p155	ntc_day3_bc1_e2_skipped	2599	2	72	100
219p155	ntc_day3_bc1_e2_skipped	3455	2	72	95
219p155	ntc_day3_bc1_e2_skipped	4038	2	72	102
219p155	ntc_day3_bc1_e2_skipped	4752	1	72	100
219p155	ntc_day3_bc1_e2_skipped	4772	1	72	103
219p155	ntc_day3_bc1_e2_skipped	7332	1	72	89
219p155	ntc_day3_bc1_e2_skipped	8139	1	72	104
219p155	ntc_day3_bc1_e2_skipped	8606	2	72	99
219p155	ntc_day3_bc1_e2_skipped	8664	2	72	89
219p155	ntc_day3_bc1_e2_skipped	975	2	72	91
219p155	ntc_day3_bc1_e2_skipped	148	1	71	95
219p155	ntc_day3_bc1_e2_skipped	1711	1	71	89
219p155	ntc_day3_bc1_e2_skipped	3200	1	71	94
219p155	ntc_day3_bc1_e2_skipped	338	1	71	102
219p155	ntc_day3_bc1_e2_skipped	3399	1	71	95
219p155	ntc_day3_bc1_e2_skipped	3430	2	71	85
219p155	ntc_day3_bc1_e2_skipped	4062	2	71	98
219p155	ntc_day3_bc1_e2_skipped	4087	2	71	94
219p155	ntc_day3_bc1_e2_skipped	435	1	71	99
219p155	ntc_day3_bc1_e2_skipped	4642	2	71	100
219p155	ntc_day3_bc1_e2_skipped	5016	3	71	106
219p155	ntc_day3_bc1_e2_skipped	5365	3	71	94
219p155	ntc_day3_bc1_e2_skipped	5626	1	71	99
219p155	ntc_day3_bc1_e2_skipped	5695	2	71	96
219p155	ntc_day3_bc1_e2_skipped	5773	2	71	101
219p155	ntc_day3_bc1_e2_skipped	6050	2	71	95
219p155	ntc_day3_bc1_e2_skipped	6982	3	71	99
219p155	ntc_day3_bc1_e2_skipped	6992	2	71	92
219p155	ntc_day3_bc1_e2_skipped	7663	2	71	104
219p155	ntc_day3_bc1_e2_skipped	8391	2	71	88
219p155	ntc_day3_bc1_e2_skipped	8580	1	71	103
219p155	ntc_day3_bc1_e2_skipped	1199	1	70	96
219p155	ntc_day3_bc1_e2_skipped	1576	1	70	105
219p155	ntc_day3_bc1_e2_skipped	161	2	70	104
219p155	ntc_day3_bc1_e2_skipped	1648	2	70	83
219p155	ntc_day3_bc1_e2_skipped	2033	1	70	94
219p155	ntc_day3_bc1_e2_skipped	2572	2	70	85
219p155	ntc_day3_bc1_e2_skipped	300	3	70	103
219p155	ntc_day3_bc1_e2_skipped	3038	1	70	89
219p155	ntc_day3_bc1_e2_skipped	480	1	70	92
219p155	ntc_day3_bc1_e2_skipped	4847	1	70	86
219p155	ntc_day3_bc1_e2_skipped	5794	1	70	86
219p155	ntc_day3_bc1_e2_skipped	6480	1	70	93
