## Supplemental Tables 1-8 in CSV format, zipped together for "Decoding RNA Metabolism by RNA-linked CRISPR Screening in Human Cells": table_s6_sgrna_counts.csv (part 8 of 15)

sample_id	sample_name	insert_num	barcode_count	umi_count	read_count
219p155	ntc_day3_bc1_e2_skipped	6542	2	70	100
219p155	ntc_day3_bc1_e2_skipped	7309	1	70	95
219p155	ntc_day3_bc1_e2_skipped	7435	1	70	106
219p155	ntc_day3_bc1_e2_skipped	8255	1	70	102
219p155	ntc_day3_bc1_e2_skipped	1179	2	69	83
219p155	ntc_day3_bc1_e2_skipped	1229	2	69	89
219p155	ntc_day3_bc1_e2_skipped	1301	2	69	101
219p155	ntc_day3_bc1_e2_skipped	205	1	69	105
219p155	ntc_day3_bc1_e2_skipped	2655	1	69	80
219p155	ntc_day3_bc1_e2_skipped	2674	1	69	97
219p155	ntc_day3_bc1_e2_skipped	3299	2	69	96
219p155	ntc_day3_bc1_e2_skipped	3519	1	69	97
219p155	ntc_day3_bc1_e2_skipped	4136	2	69	89
219p155	ntc_day3_bc1_e2_skipped	4476	2	69	88
219p155	ntc_day3_bc1_e2_skipped	4843	2	69	87
219p155	ntc_day3_bc1_e2_skipped	5060	1	69	91
219p155	ntc_day3_bc1_e2_skipped	5318	1	69	92
219p155	ntc_day3_bc1_e2_skipped	5851	1	69	88
219p155	ntc_day3_bc1_e2_skipped	61	1	69	82
219p155	ntc_day3_bc1_e2_skipped	6250	2	69	96
219p155	ntc_day3_bc1_e2_skipped	6792	2	69	92
219p155	ntc_day3_bc1_e2_skipped	7471	1	69	83
219p155	ntc_day3_bc1_e2_skipped	8579	2	69	94
219p155	ntc_day3_bc1_e2_skipped	8655	1	69	89
219p155	ntc_day3_bc1_e2_skipped	87	1	69	97
219p155	ntc_day3_bc1_e2_skipped	967	2	69	88
219p155	ntc_day3_bc1_e2_skipped	1216	1	68	87
219p155	ntc_day3_bc1_e2_skipped	1619	2	68	89
219p155	ntc_day3_bc1_e2_skipped	1731	3	68	105
219p155	ntc_day3_bc1_e2_skipped	2388	1	68	88
219p155	ntc_day3_bc1_e2_skipped	2971	2	68	91
219p155	ntc_day3_bc1_e2_skipped	3215	2	68	107
219p155	ntc_day3_bc1_e2_skipped	3532	2	68	94
219p155	ntc_day3_bc1_e2_skipped	3643	2	68	88
219p155	ntc_day3_bc1_e2_skipped	4391	1	68	97
219p155	ntc_day3_bc1_e2_skipped	615	1	68	91
219p155	ntc_day3_bc1_e2_skipped	630	3	68	89
219p155	ntc_day3_bc1_e2_skipped	6607	2	68	92
219p155	ntc_day3_bc1_e2_skipped	8571	2	68	94
219p155	ntc_day3_bc1_e2_skipped	2563	2	67	86
219p155	ntc_day3_bc1_e2_skipped	2574	1	67	97
219p155	ntc_day3_bc1_e2_skipped	2741	1	67	96
219p155	ntc_day3_bc1_e2_skipped	3139	3	67	88
219p155	ntc_day3_bc1_e2_skipped	3218	2	67	91
219p155	ntc_day3_bc1_e2_skipped	3617	1	67	100
219p155	ntc_day3_bc1_e2_skipped	3620	2	67	94
219p155	ntc_day3_bc1_e2_skipped	3713	2	67	89
219p155	ntc_day3_bc1_e2_skipped	6183	2	67	77
219p155	ntc_day3_bc1_e2_skipped	6227	1	67	89
219p155	ntc_day3_bc1_e2_skipped	6308	2	67	84
219p155	ntc_day3_bc1_e2_skipped	6546	1	67	85
219p155	ntc_day3_bc1_e2_skipped	1074	1	66	101
219p155	ntc_day3_bc1_e2_skipped	1244	1	66	83
219p155	ntc_day3_bc1_e2_skipped	2064	2	66	108
219p155	ntc_day3_bc1_e2_skipped	3114	2	66	93
219p155	ntc_day3_bc1_e2_skipped	3377	2	66	80
219p155	ntc_day3_bc1_e2_skipped	3769	1	66	90
219p155	ntc_day3_bc1_e2_skipped	3825	1	66	89
219p155	ntc_day3_bc1_e2_skipped	3943	2	66	83
219p155	ntc_day3_bc1_e2_skipped	4753	2	66	86
219p155	ntc_day3_bc1_e2_skipped	4945	2	66	79
219p155	ntc_day3_bc1_e2_skipped	6142	1	66	78
219p155	ntc_day3_bc1_e2_skipped	6251	2	66	83
219p155	ntc_day3_bc1_e2_skipped	6826	1	66	99
219p155	ntc_day3_bc1_e2_skipped	7024	2	66	89
219p155	ntc_day3_bc1_e2_skipped	7037	1	66	77
219p155	ntc_day3_bc1_e2_skipped	7455	1	66	91
219p155	ntc_day3_bc1_e2_skipped	75	1	66	84
219p155	ntc_day3_bc1_e2_skipped	820	2	66	83
219p155	ntc_day3_bc1_e2_skipped	8526	1	66	77
219p155	ntc_day3_bc1_e2_skipped	1827	1	65	95
219p155	ntc_day3_bc1_e2_skipped	1848	2	65	93
219p155	ntc_day3_bc1_e2_skipped	1940	1	65	90
219p155	ntc_day3_bc1_e2_skipped	198	1	65	89
219p155	ntc_day3_bc1_e2_skipped	2356	1	65	84
219p155	ntc_day3_bc1_e2_skipped	2778	2	65	80
219p155	ntc_day3_bc1_e2_skipped	4318	2	65	88
219p155	ntc_day3_bc1_e2_skipped	4526	2	65	88
219p155	ntc_day3_bc1_e2_skipped	4770	2	65	103
219p155	ntc_day3_bc1_e2_skipped	5018	2	65	90
219p155	ntc_day3_bc1_e2_skipped	5148	1	65	101
219p155	ntc_day3_bc1_e2_skipped	5251	1	65	81
219p155	ntc_day3_bc1_e2_skipped	6071	2	65	92
219p155	ntc_day3_bc1_e2_skipped	793	2	65	84
219p155	ntc_day3_bc1_e2_skipped	8734	1	65	99
219p155	ntc_day3_bc1_e2_skipped	3125	1	64	76
219p155	ntc_day3_bc1_e2_skipped	3786	2	64	85
219p155	ntc_day3_bc1_e2_skipped	5062	2	64	85
219p155	ntc_day3_bc1_e2_skipped	5220	1	64	84
219p155	ntc_day3_bc1_e2_skipped	6735	1	64	84
219p155	ntc_day3_bc1_e2_skipped	7645	2	64	86
219p155	ntc_day3_bc1_e2_skipped	8616	2	64	87
219p155	ntc_day3_bc1_e2_skipped	1222	1	63	75
219p155	ntc_day3_bc1_e2_skipped	1710	1	63	74
219p155	ntc_day3_bc1_e2_skipped	2999	1	63	87
219p155	ntc_day3_bc1_e2_skipped	3793	2	63	86
219p155	ntc_day3_bc1_e2_skipped	3801	2	63	78
219p155	ntc_day3_bc1_e2_skipped	4041	2	63	90
219p155	ntc_day3_bc1_e2_skipped	4234	2	63	94
219p155	ntc_day3_bc1_e2_skipped	5411	2	63	79
219p155	ntc_day3_bc1_e2_skipped	6470	2	63	89
219p155	ntc_day3_bc1_e2_skipped	6844	2	63	78
219p155	ntc_day3_bc1_e2_skipped	7767	2	63	76
219p155	ntc_day3_bc1_e2_skipped	1321	2	62	76
219p155	ntc_day3_bc1_e2_skipped	1654	1	62	92
219p155	ntc_day3_bc1_e2_skipped	3075	2	62	74
219p155	ntc_day3_bc1_e2_skipped	343	1	62	87
219p155	ntc_day3_bc1_e2_skipped	4340	2	62	70
219p155	ntc_day3_bc1_e2_skipped	4463	2	62	78
219p155	ntc_day3_bc1_e2_skipped	4507	1	62	77
219p155	ntc_day3_bc1_e2_skipped	4937	1	62	100
219p155	ntc_day3_bc1_e2_skipped	520	2	62	84
219p155	ntc_day3_bc1_e2_skipped	5363	1	62	85
219p155	ntc_day3_bc1_e2_skipped	5534	1	62	83
219p155	ntc_day3_bc1_e2_skipped	6502	1	62	84
219p155	ntc_day3_bc1_e2_skipped	6529	2	62	78
219p155	ntc_day3_bc1_e2_skipped	6744	1	62	85
219p155	ntc_day3_bc1_e2_skipped	7151	1	62	81
219p155	ntc_day3_bc1_e2_skipped	7358	2	62	82
219p155	ntc_day3_bc1_e2_skipped	7979	1	62	81
219p155	ntc_day3_bc1_e2_skipped	7995	1	62	82
219p155	ntc_day3_bc1_e2_skipped	8548	2	62	76
219p155	ntc_day3_bc1_e2_skipped	170	2	61	85
219p155	ntc_day3_bc1_e2_skipped	190	1	61	72
219p155	ntc_day3_bc1_e2_skipped	3061	2	61	79
219p155	ntc_day3_bc1_e2_skipped	3201	2	61	82
219p155	ntc_day3_bc1_e2_skipped	3888	2	61	75
219p155	ntc_day3_bc1_e2_skipped	3894	1	61	84
219p155	ntc_day3_bc1_e2_skipped	415	2	61	87
219p155	ntc_day3_bc1_e2_skipped	4374	2	61	85
219p155	ntc_day3_bc1_e2_skipped	5011	2	61	80
219p155	ntc_day3_bc1_e2_skipped	5111	2	61	89
219p155	ntc_day3_bc1_e2_skipped	5168	1	61	98
219p155	ntc_day3_bc1_e2_skipped	5308	2	61	81
219p155	ntc_day3_bc1_e2_skipped	5726	1	61	96
219p155	ntc_day3_bc1_e2_skipped	6195	2	61	76
219p155	ntc_day3_bc1_e2_skipped	6302	2	61	84
219p155	ntc_day3_bc1_e2_skipped	6928	2	61	89
219p155	ntc_day3_bc1_e2_skipped	7181	1	61	89
219p155	ntc_day3_bc1_e2_skipped	7258	1	61	79
219p155	ntc_day3_bc1_e2_skipped	7572	2	61	86
219p155	ntc_day3_bc1_e2_skipped	7614	2	61	87
219p155	ntc_day3_bc1_e2_skipped	7801	2	61	66
219p155	ntc_day3_bc1_e2_skipped	1220	1	60	81
219p155	ntc_day3_bc1_e2_skipped	1784	1	60	89
219p155	ntc_day3_bc1_e2_skipped	186	2	60	88
219p155	ntc_day3_bc1_e2_skipped	3086	1	60	80
219p155	ntc_day3_bc1_e2_skipped	3330	1	60	80
219p155	ntc_day3_bc1_e2_skipped	3655	1	60	85
219p155	ntc_day3_bc1_e2_skipped	3731	1	60	73
219p155	ntc_day3_bc1_e2_skipped	3738	2	60	74
219p155	ntc_day3_bc1_e2_skipped	3998	2	60	83
219p155	ntc_day3_bc1_e2_skipped	4077	1	60	84
219p155	ntc_day3_bc1_e2_skipped	4162	2	60	88
219p155	ntc_day3_bc1_e2_skipped	4303	2	60	84
219p155	ntc_day3_bc1_e2_skipped	431	1	60	76
219p155	ntc_day3_bc1_e2_skipped	458	1	60	75
219p155	ntc_day3_bc1_e2_skipped	462	2	60	87
219p155	ntc_day3_bc1_e2_skipped	4656	2	60	79
219p155	ntc_day3_bc1_e2_skipped	528	2	60	73
219p155	ntc_day3_bc1_e2_skipped	5668	1	60	87
219p155	ntc_day3_bc1_e2_skipped	6178	1	60	86
219p155	ntc_day3_bc1_e2_skipped	6439	1	60	82
219p155	ntc_day3_bc1_e2_skipped	6599	1	60	77
219p155	ntc_day3_bc1_e2_skipped	7553	2	60	81
219p155	ntc_day3_bc1_e2_skipped	7671	2	60	100
219p155	ntc_day3_bc1_e2_skipped	8253	2	60	90
219p155	ntc_day3_bc1_e2_skipped	1536	1	59	76
219p155	ntc_day3_bc1_e2_skipped	2443	1	59	92
219p155	ntc_day3_bc1_e2_skipped	2780	2	59	86
219p155	ntc_day3_bc1_e2_skipped	3127	1	59	82
219p155	ntc_day3_bc1_e2_skipped	3183	2	59	71
219p155	ntc_day3_bc1_e2_skipped	3294	2	59	76
219p155	ntc_day3_bc1_e2_skipped	3582	2	59	85
219p155	ntc_day3_bc1_e2_skipped	3654	1	59	80
219p155	ntc_day3_bc1_e2_skipped	4190	2	59	82
219p155	ntc_day3_bc1_e2_skipped	4236	2	59	87
219p155	ntc_day3_bc1_e2_skipped	4497	2	59	79
219p155	ntc_day3_bc1_e2_skipped	4537	2	59	76
219p155	ntc_day3_bc1_e2_skipped	5097	1	59	93
219p155	ntc_day3_bc1_e2_skipped	6106	2	59	67
219p155	ntc_day3_bc1_e2_skipped	6257	1	59	74
219p155	ntc_day3_bc1_e2_skipped	63	2	59	75
219p155	ntc_day3_bc1_e2_skipped	7065	2	59	84
219p155	ntc_day3_bc1_e2_skipped	7116	1	59	88
219p155	ntc_day3_bc1_e2_skipped	7133	1	59	85
219p155	ntc_day3_bc1_e2_skipped	7387	1	59	72
219p155	ntc_day3_bc1_e2_skipped	7415	1	59	72
219p155	ntc_day3_bc1_e2_skipped	7475	1	59	75
219p155	ntc_day3_bc1_e2_skipped	765	1	59	92
219p155	ntc_day3_bc1_e2_skipped	8120	1	59	88
219p155	ntc_day3_bc1_e2_skipped	8637	1	59	77
219p155	ntc_day3_bc1_e2_skipped	1046	2	58	76
219p155	ntc_day3_bc1_e2_skipped	1172	2	58	76
219p155	ntc_day3_bc1_e2_skipped	1857	2	58	79
219p155	ntc_day3_bc1_e2_skipped	2173	1	58	73
219p155	ntc_day3_bc1_e2_skipped	2238	1	58	73
219p155	ntc_day3_bc1_e2_skipped	2576	1	58	76
219p155	ntc_day3_bc1_e2_skipped	2852	2	58	74
219p155	ntc_day3_bc1_e2_skipped	2902	1	58	66
219p155	ntc_day3_bc1_e2_skipped	306	1	58	87
219p155	ntc_day3_bc1_e2_skipped	3300	2	58	90
219p155	ntc_day3_bc1_e2_skipped	366	1	58	76
219p155	ntc_day3_bc1_e2_skipped	4178	1	58	79
219p155	ntc_day3_bc1_e2_skipped	4674	2	58	73
219p155	ntc_day3_bc1_e2_skipped	477	2	58	69
219p155	ntc_day3_bc1_e2_skipped	5228	2	58	73
219p155	ntc_day3_bc1_e2_skipped	5255	1	58	73
219p155	ntc_day3_bc1_e2_skipped	5867	2	58	74
219p155	ntc_day3_bc1_e2_skipped	5926	2	58	72
219p155	ntc_day3_bc1_e2_skipped	6294	1	58	72
219p155	ntc_day3_bc1_e2_skipped	6858	1	58	80
219p155	ntc_day3_bc1_e2_skipped	731	2	58	74
219p155	ntc_day3_bc1_e2_skipped	7934	1	58	87
219p155	ntc_day3_bc1_e2_skipped	861	2	58	85
219p155	ntc_day3_bc1_e2_skipped	1050	2	57	75
219p155	ntc_day3_bc1_e2_skipped	1105	1	57	77
219p155	ntc_day3_bc1_e2_skipped	1583	2	57	81
219p155	ntc_day3_bc1_e2_skipped	1653	1	57	77
219p155	ntc_day3_bc1_e2_skipped	2646	1	57	79
219p155	ntc_day3_bc1_e2_skipped	2816	1	57	73
219p155	ntc_day3_bc1_e2_skipped	3021	2	57	70
219p155	ntc_day3_bc1_e2_skipped	3686	2	57	75
219p155	ntc_day3_bc1_e2_skipped	3928	2	57	74
219p155	ntc_day3_bc1_e2_skipped	452	1	57	78
219p155	ntc_day3_bc1_e2_skipped	5466	1	57	86
219p155	ntc_day3_bc1_e2_skipped	5599	1	57	87
219p155	ntc_day3_bc1_e2_skipped	5671	1	57	73
219p155	ntc_day3_bc1_e2_skipped	5701	1	57	81
219p155	ntc_day3_bc1_e2_skipped	5738	2	57	73
219p155	ntc_day3_bc1_e2_skipped	6192	1	57	74
219p155	ntc_day3_bc1_e2_skipped	6994	2	57	71
219p155	ntc_day3_bc1_e2_skipped	7640	2	57	78
219p155	ntc_day3_bc1_e2_skipped	8173	2	57	77
219p155	ntc_day3_bc1_e2_skipped	8190	1	57	72
219p155	ntc_day3_bc1_e2_skipped	8359	2	57	70
219p155	ntc_day3_bc1_e2_skipped	1164	1	56	68
219p155	ntc_day3_bc1_e2_skipped	1260	1	56	71
219p155	ntc_day3_bc1_e2_skipped	1344	1	56	73
219p155	ntc_day3_bc1_e2_skipped	1658	2	56	79
219p155	ntc_day3_bc1_e2_skipped	3422	1	56	82
219p155	ntc_day3_bc1_e2_skipped	3483	2	56	76
219p155	ntc_day3_bc1_e2_skipped	4485	2	56	77
219p155	ntc_day3_bc1_e2_skipped	5700	2	56	69
219p155	ntc_day3_bc1_e2_skipped	6705	1	56	62
219p155	ntc_day3_bc1_e2_skipped	7610	2	56	71
219p155	ntc_day3_bc1_e2_skipped	7915	2	56	72
219p155	ntc_day3_bc1_e2_skipped	8440	2	56	76
219p155	ntc_day3_bc1_e2_skipped	936	2	56	67
219p155	ntc_day3_bc1_e2_skipped	1278	2	55	82
219p155	ntc_day3_bc1_e2_skipped	1448	2	55	73
219p155	ntc_day3_bc1_e2_skipped	1549	2	55	71
219p155	ntc_day3_bc1_e2_skipped	1733	1	55	68
219p155	ntc_day3_bc1_e2_skipped	2627	2	55	72
219p155	ntc_day3_bc1_e2_skipped	2681	1	55	76
219p155	ntc_day3_bc1_e2_skipped	3311	1	55	78
219p155	ntc_day3_bc1_e2_skipped	3980	2	55	78
219p155	ntc_day3_bc1_e2_skipped	4538	2	55	61
219p155	ntc_day3_bc1_e2_skipped	4882	2	55	74
219p155	ntc_day3_bc1_e2_skipped	5535	1	55	88
219p155	ntc_day3_bc1_e2_skipped	5955	1	55	79
219p155	ntc_day3_bc1_e2_skipped	6121	2	55	71
219p155	ntc_day3_bc1_e2_skipped	6397	2	55	73
219p155	ntc_day3_bc1_e2_skipped	6469	1	55	80
219p155	ntc_day3_bc1_e2_skipped	6650	2	55	73
219p155	ntc_day3_bc1_e2_skipped	6725	1	55	67
219p155	ntc_day3_bc1_e2_skipped	6801	2	55	66
219p155	ntc_day3_bc1_e2_skipped	6818	2	55	61
219p155	ntc_day3_bc1_e2_skipped	6897	2	55	71
219p155	ntc_day3_bc1_e2_skipped	7005	1	55	70
219p155	ntc_day3_bc1_e2_skipped	7584	1	55	70
219p155	ntc_day3_bc1_e2_skipped	8100	1	55	66
219p155	ntc_day3_bc1_e2_skipped	8305	2	55	65
219p155	ntc_day3_bc1_e2_skipped	8506	2	55	78
219p155	ntc_day3_bc1_e2_skipped	2119	2	54	94
219p155	ntc_day3_bc1_e2_skipped	2188	2	54	82
219p155	ntc_day3_bc1_e2_skipped	3121	2	54	60
219p155	ntc_day3_bc1_e2_skipped	3446	2	54	69
219p155	ntc_day3_bc1_e2_skipped	3467	1	54	67
219p155	ntc_day3_bc1_e2_skipped	3564	2	54	65
219p155	ntc_day3_bc1_e2_skipped	3904	1	54	62
219p155	ntc_day3_bc1_e2_skipped	4620	1	54	71
219p155	ntc_day3_bc1_e2_skipped	5305	1	54	73
219p155	ntc_day3_bc1_e2_skipped	5483	1	54	79
219p155	ntc_day3_bc1_e2_skipped	6413	1	54	76
219p155	ntc_day3_bc1_e2_skipped	6489	1	54	67
219p155	ntc_day3_bc1_e2_skipped	6638	1	54	67
219p155	ntc_day3_bc1_e2_skipped	7595	2	54	81
219p155	ntc_day3_bc1_e2_skipped	2347	2	53	56
219p155	ntc_day3_bc1_e2_skipped	2442	2	53	71
219p155	ntc_day3_bc1_e2_skipped	2477	1	53	74
219p155	ntc_day3_bc1_e2_skipped	2686	1	53	71
219p155	ntc_day3_bc1_e2_skipped	2913	2	53	71
219p155	ntc_day3_bc1_e2_skipped	3586	1	53	66
219p155	ntc_day3_bc1_e2_skipped	3946	1	53	83
219p155	ntc_day3_bc1_e2_skipped	4251	2	53	75
219p155	ntc_day3_bc1_e2_skipped	5249	1	53	69
219p155	ntc_day3_bc1_e2_skipped	5294	2	53	76
219p155	ntc_day3_bc1_e2_skipped	5399	2	53	64
219p155	ntc_day3_bc1_e2_skipped	5931	1	53	68
219p155	ntc_day3_bc1_e2_skipped	6339	1	53	78
219p155	ntc_day3_bc1_e2_skipped	7186	1	53	83
219p155	ntc_day3_bc1_e2_skipped	7506	1	53	71
219p155	ntc_day3_bc1_e2_skipped	7674	1	53	66
219p155	ntc_day3_bc1_e2_skipped	8211	1	53	74
219p155	ntc_day3_bc1_e2_skipped	1419	1	52	65
219p155	ntc_day3_bc1_e2_skipped	2157	1	52	73
219p155	ntc_day3_bc1_e2_skipped	2254	2	52	64
219p155	ntc_day3_bc1_e2_skipped	3283	2	52	69
219p155	ntc_day3_bc1_e2_skipped	3537	1	52	66
219p155	ntc_day3_bc1_e2_skipped	3820	1	52	66
219p155	ntc_day3_bc1_e2_skipped	3920	1	52	72
219p155	ntc_day3_bc1_e2_skipped	511	2	52	77
219p155	ntc_day3_bc1_e2_skipped	5348	1	52	69
219p155	ntc_day3_bc1_e2_skipped	5656	1	52	62
219p155	ntc_day3_bc1_e2_skipped	6719	1	52	66
219p155	ntc_day3_bc1_e2_skipped	6883	2	52	63
219p155	ntc_day3_bc1_e2_skipped	699	1	52	72
219p155	ntc_day3_bc1_e2_skipped	6996	1	52	74
219p155	ntc_day3_bc1_e2_skipped	7039	1	52	66
219p155	ntc_day3_bc1_e2_skipped	7152	1	52	71
219p155	ntc_day3_bc1_e2_skipped	729	2	52	69
219p155	ntc_day3_bc1_e2_skipped	7571	2	52	69
219p155	ntc_day3_bc1_e2_skipped	7638	2	52	78
219p155	ntc_day3_bc1_e2_skipped	7970	2	52	65
219p155	ntc_day3_bc1_e2_skipped	8462	1	52	69
219p155	ntc_day3_bc1_e2_skipped	1100	2	51	65
219p155	ntc_day3_bc1_e2_skipped	1181	1	51	70
219p155	ntc_day3_bc1_e2_skipped	1200	2	51	76
219p155	ntc_day3_bc1_e2_skipped	1242	2	51	64
219p155	ntc_day3_bc1_e2_skipped	1436	1	51	65
219p155	ntc_day3_bc1_e2_skipped	1449	1	51	75
219p155	ntc_day3_bc1_e2_skipped	1458	1	51	64
219p155	ntc_day3_bc1_e2_skipped	1496	2	51	71
219p155	ntc_day3_bc1_e2_skipped	2337	1	51	66
219p155	ntc_day3_bc1_e2_skipped	2415	2	51	65
219p155	ntc_day3_bc1_e2_skipped	2466	1	51	68
219p155	ntc_day3_bc1_e2_skipped	2610	1	51	65
219p155	ntc_day3_bc1_e2_skipped	2865	1	51	66
219p155	ntc_day3_bc1_e2_skipped	2990	2	51	72
219p155	ntc_day3_bc1_e2_skipped	3210	2	51	67
219p155	ntc_day3_bc1_e2_skipped	34	1	51	72
219p155	ntc_day3_bc1_e2_skipped	363	1	51	83
219p155	ntc_day3_bc1_e2_skipped	3711	1	51	66
219p155	ntc_day3_bc1_e2_skipped	3751	1	51	65
219p155	ntc_day3_bc1_e2_skipped	3811	2	51	67
219p155	ntc_day3_bc1_e2_skipped	3813	2	51	61
219p155	ntc_day3_bc1_e2_skipped	4411	2	51	61
219p155	ntc_day3_bc1_e2_skipped	5004	2	51	72
219p155	ntc_day3_bc1_e2_skipped	5098	2	51	75
219p155	ntc_day3_bc1_e2_skipped	5101	1	51	63
219p155	ntc_day3_bc1_e2_skipped	5474	2	51	65
219p155	ntc_day3_bc1_e2_skipped	5542	1	51	65
219p155	ntc_day3_bc1_e2_skipped	5660	1	51	54
219p155	ntc_day3_bc1_e2_skipped	5666	1	51	67
219p155	ntc_day3_bc1_e2_skipped	5893	2	51	59
219p155	ntc_day3_bc1_e2_skipped	624	2	51	73
219p155	ntc_day3_bc1_e2_skipped	6332	2	51	63
219p155	ntc_day3_bc1_e2_skipped	679	2	51	58
219p155	ntc_day3_bc1_e2_skipped	6899	1	51	67
219p155	ntc_day3_bc1_e2_skipped	7091	2	51	65
219p155	ntc_day3_bc1_e2_skipped	7613	1	51	71
219p155	ntc_day3_bc1_e2_skipped	8276	1	51	74
219p155	ntc_day3_bc1_e2_skipped	8510	2	51	66
219p155	ntc_day3_bc1_e2_skipped	8701	2	51	70
219p155	ntc_day3_bc1_e2_skipped	114	1	50	69
219p155	ntc_day3_bc1_e2_skipped	1156	1	50	65
219p155	ntc_day3_bc1_e2_skipped	2134	2	50	63
219p155	ntc_day3_bc1_e2_skipped	2465	1	50	62
219p155	ntc_day3_bc1_e2_skipped	2644	1	50	67
219p155	ntc_day3_bc1_e2_skipped	3102	1	50	70
219p155	ntc_day3_bc1_e2_skipped	3433	1	50	72
219p155	ntc_day3_bc1_e2_skipped	403	2	50	69
219p155	ntc_day3_bc1_e2_skipped	4437	2	50	60
219p155	ntc_day3_bc1_e2_skipped	5014	1	50	70
219p155	ntc_day3_bc1_e2_skipped	5130	2	50	61
219p155	ntc_day3_bc1_e2_skipped	5759	1	50	65
219p155	ntc_day3_bc1_e2_skipped	5902	2	50	60
219p155	ntc_day3_bc1_e2_skipped	5919	1	50	66
219p155	ntc_day3_bc1_e2_skipped	6365	2	50	62
219p155	ntc_day3_bc1_e2_skipped	6876	1	50	62
219p155	ntc_day3_bc1_e2_skipped	7945	2	50	71
219p155	ntc_day3_bc1_e2_skipped	8111	1	50	65
219p155	ntc_day3_bc1_e2_skipped	8217	1	50	65
219p155	ntc_day3_bc1_e2_skipped	1045	1	49	87
219p155	ntc_day3_bc1_e2_skipped	106	1	49	65
219p155	ntc_day3_bc1_e2_skipped	1267	1	49	62
219p155	ntc_day3_bc1_e2_skipped	1363	1	49	58
219p155	ntc_day3_bc1_e2_skipped	1587	1	49	65
219p155	ntc_day3_bc1_e2_skipped	1858	2	49	73
219p155	ntc_day3_bc1_e2_skipped	2216	1	49	73
219p155	ntc_day3_bc1_e2_skipped	3269	1	49	62
219p155	ntc_day3_bc1_e2_skipped	3750	2	49	63
219p155	ntc_day3_bc1_e2_skipped	3834	1	49	67
219p155	ntc_day3_bc1_e2_skipped	4035	1	49	64
219p155	ntc_day3_bc1_e2_skipped	4083	2	49	65
219p155	ntc_day3_bc1_e2_skipped	4483	1	49	68
219p155	ntc_day3_bc1_e2_skipped	5064	1	49	69
219p155	ntc_day3_bc1_e2_skipped	5335	2	49	70
219p155	ntc_day3_bc1_e2_skipped	5488	1	49	58
219p155	ntc_day3_bc1_e2_skipped	5572	2	49	70
219p155	ntc_day3_bc1_e2_skipped	5783	2	49	69
219p155	ntc_day3_bc1_e2_skipped	6285	1	49	56
219p155	ntc_day3_bc1_e2_skipped	668	1	49	68
219p155	ntc_day3_bc1_e2_skipped	7161	2	49	67
219p155	ntc_day3_bc1_e2_skipped	740	1	49	62
219p155	ntc_day3_bc1_e2_skipped	7566	2	49	66
219p155	ntc_day3_bc1_e2_skipped	8147	2	49	63
219p155	ntc_day3_bc1_e2_skipped	8179	1	49	83
219p155	ntc_day3_bc1_e2_skipped	8673	2	49	61
219p155	ntc_day3_bc1_e2_skipped	1237	2	48	60
219p155	ntc_day3_bc1_e2_skipped	1350	1	48	64
219p155	ntc_day3_bc1_e2_skipped	169	1	48	63
219p155	ntc_day3_bc1_e2_skipped	1736	1	48	64
219p155	ntc_day3_bc1_e2_skipped	1907	1	48	64
219p155	ntc_day3_bc1_e2_skipped	2449	1	48	63
219p155	ntc_day3_bc1_e2_skipped	2829	1	48	61
219p155	ntc_day3_bc1_e2_skipped	2842	1	48	64
219p155	ntc_day3_bc1_e2_skipped	3764	2	48	66
219p155	ntc_day3_bc1_e2_skipped	4446	1	48	68
219p155	ntc_day3_bc1_e2_skipped	4810	1	48	67
219p155	ntc_day3_bc1_e2_skipped	5183	1	48	64
219p155	ntc_day3_bc1_e2_skipped	5381	1	48	69
219p155	ntc_day3_bc1_e2_skipped	5923	2	48	54
219p155	ntc_day3_bc1_e2_skipped	6092	1	48	67
219p155	ntc_day3_bc1_e2_skipped	6229	1	48	56
219p155	ntc_day3_bc1_e2_skipped	702	1	48	58
219p155	ntc_day3_bc1_e2_skipped	7467	2	48	64
219p155	ntc_day3_bc1_e2_skipped	768	1	48	61
219p155	ntc_day3_bc1_e2_skipped	7686	1	48	63
219p155	ntc_day3_bc1_e2_skipped	8435	1	48	56
219p155	ntc_day3_bc1_e2_skipped	1221	2	47	53
219p155	ntc_day3_bc1_e2_skipped	1422	2	47	64
219p155	ntc_day3_bc1_e2_skipped	2512	2	47	57
219p155	ntc_day3_bc1_e2_skipped	2705	1	47	63
219p155	ntc_day3_bc1_e2_skipped	3040	1	47	60
219p155	ntc_day3_bc1_e2_skipped	3710	1	47	66
219p155	ntc_day3_bc1_e2_skipped	3934	1	47	58
219p155	ntc_day3_bc1_e2_skipped	4298	1	47	69
219p155	ntc_day3_bc1_e2_skipped	5080	2	47	56
219p155	ntc_day3_bc1_e2_skipped	514	1	47	69
219p155	ntc_day3_bc1_e2_skipped	531	2	47	55
219p155	ntc_day3_bc1_e2_skipped	5387	2	47	70
219p155	ntc_day3_bc1_e2_skipped	5567	1	47	70
219p155	ntc_day3_bc1_e2_skipped	5579	1	47	51
219p155	ntc_day3_bc1_e2_skipped	6081	1	47	59
219p155	ntc_day3_bc1_e2_skipped	6370	2	47	69
219p155	ntc_day3_bc1_e2_skipped	7148	1	47	66
219p155	ntc_day3_bc1_e2_skipped	7202	2	47	74
219p155	ntc_day3_bc1_e2_skipped	7223	1	47	65
219p155	ntc_day3_bc1_e2_skipped	7403	1	47	56
219p155	ntc_day3_bc1_e2_skipped	7573	1	47	59
219p155	ntc_day3_bc1_e2_skipped	7723	1	47	71
219p155	ntc_day3_bc1_e2_skipped	8055	1	47	62
219p155	ntc_day3_bc1_e2_skipped	8402	1	47	61
219p155	ntc_day3_bc1_e2_skipped	8667	1	47	67
219p155	ntc_day3_bc1_e2_skipped	903	1	47	58
219p155	ntc_day3_bc1_e2_skipped	2360	1	46	75
219p155	ntc_day3_bc1_e2_skipped	2628	2	46	61
219p155	ntc_day3_bc1_e2_skipped	2675	2	46	61
219p155	ntc_day3_bc1_e2_skipped	3142	1	46	61
219p155	ntc_day3_bc1_e2_skipped	337	1	46	58
219p155	ntc_day3_bc1_e2_skipped	4215	1	46	63
219p155	ntc_day3_bc1_e2_skipped	4271	2	46	66
219p155	ntc_day3_bc1_e2_skipped	4578	2	46	62
219p155	ntc_day3_bc1_e2_skipped	4644	1	46	76
219p155	ntc_day3_bc1_e2_skipped	4797	1	46	64
219p155	ntc_day3_bc1_e2_skipped	4939	1	46	66
219p155	ntc_day3_bc1_e2_skipped	5054	1	46	62
219p155	ntc_day3_bc1_e2_skipped	5133	1	46	64
219p155	ntc_day3_bc1_e2_skipped	537	1	46	64
219p155	ntc_day3_bc1_e2_skipped	5584	1	46	63
219p155	ntc_day3_bc1_e2_skipped	5613	1	46	64
219p155	ntc_day3_bc1_e2_skipped	6125	2	46	65
219p155	ntc_day3_bc1_e2_skipped	6270	1	46	64
219p155	ntc_day3_bc1_e2_skipped	7732	1	46	58
219p155	ntc_day3_bc1_e2_skipped	8079	2	46	63
219p155	ntc_day3_bc1_e2_skipped	8581	1	46	58
219p155	ntc_day3_bc1_e2_skipped	896	1	46	56
219p155	ntc_day3_bc1_e2_skipped	2432	1	45	68
219p155	ntc_day3_bc1_e2_skipped	2905	1	45	61
219p155	ntc_day3_bc1_e2_skipped	3178	2	45	60
219p155	ntc_day3_bc1_e2_skipped	5250	2	45	59
219p155	ntc_day3_bc1_e2_skipped	549	1	45	52
219p155	ntc_day3_bc1_e2_skipped	5834	1	45	64
219p155	ntc_day3_bc1_e2_skipped	7410	1	45	57
219p155	ntc_day3_bc1_e2_skipped	7774	1	45	61
219p155	ntc_day3_bc1_e2_skipped	7872	1	45	63
219p155	ntc_day3_bc1_e2_skipped	8069	1	45	55
219p155	ntc_day3_bc1_e2_skipped	8198	1	45	59
219p155	ntc_day3_bc1_e2_skipped	8205	1	45	66
219p155	ntc_day3_bc1_e2_skipped	2493	1	44	49
219p155	ntc_day3_bc1_e2_skipped	2603	2	44	64
219p155	ntc_day3_bc1_e2_skipped	2608	1	44	59
219p155	ntc_day3_bc1_e2_skipped	2673	1	44	75
219p155	ntc_day3_bc1_e2_skipped	2926	1	44	60
219p155	ntc_day3_bc1_e2_skipped	3756	2	44	61
219p155	ntc_day3_bc1_e2_skipped	386	2	44	61
219p155	ntc_day3_bc1_e2_skipped	3896	1	44	59
219p155	ntc_day3_bc1_e2_skipped	3913	1	44	56
219p155	ntc_day3_bc1_e2_skipped	3969	1	44	61
219p155	ntc_day3_bc1_e2_skipped	4304	1	44	63
219p155	ntc_day3_bc1_e2_skipped	4941	1	44	62
219p155	ntc_day3_bc1_e2_skipped	5052	1	44	54
219p155	ntc_day3_bc1_e2_skipped	5237	1	44	57
219p155	ntc_day3_bc1_e2_skipped	5288	1	44	59
219p155	ntc_day3_bc1_e2_skipped	5320	1	44	60
219p155	ntc_day3_bc1_e2_skipped	5935	1	44	56
219p155	ntc_day3_bc1_e2_skipped	6221	1	44	58
219p155	ntc_day3_bc1_e2_skipped	6604	2	44	51
219p155	ntc_day3_bc1_e2_skipped	8752	1	44	55
219p155	ntc_day3_bc1_e2_skipped	898	1	44	55
219p155	ntc_day3_bc1_e2_skipped	1089	1	43	66
219p155	ntc_day3_bc1_e2_skipped	1615	1	43	69
219p155	ntc_day3_bc1_e2_skipped	1922	1	43	49
219p155	ntc_day3_bc1_e2_skipped	2136	1	43	65
219p155	ntc_day3_bc1_e2_skipped	2251	1	43	49
219p155	ntc_day3_bc1_e2_skipped	2410	2	43	62
219p155	ntc_day3_bc1_e2_skipped	2772	2	43	51
219p155	ntc_day3_bc1_e2_skipped	2992	1	43	66
219p155	ntc_day3_bc1_e2_skipped	3223	1	43	55
219p155	ntc_day3_bc1_e2_skipped	3358	2	43	53
219p155	ntc_day3_bc1_e2_skipped	4104	1	43	51
219p155	ntc_day3_bc1_e2_skipped	5244	1	43	62
219p155	ntc_day3_bc1_e2_skipped	571	2	43	51
219p155	ntc_day3_bc1_e2_skipped	5949	1	43	53
219p155	ntc_day3_bc1_e2_skipped	6655	1	43	59
219p155	ntc_day3_bc1_e2_skipped	7095	1	43	55
219p155	ntc_day3_bc1_e2_skipped	7868	1	43	47
219p155	ntc_day3_bc1_e2_skipped	7984	1	43	53
219p155	ntc_day3_bc1_e2_skipped	969	1	43	58
219p155	ntc_day3_bc1_e2_skipped	1826	2	42	60
219p155	ntc_day3_bc1_e2_skipped	2125	2	42	59
219p155	ntc_day3_bc1_e2_skipped	2510	1	42	52
219p155	ntc_day3_bc1_e2_skipped	2872	1	42	59
219p155	ntc_day3_bc1_e2_skipped	3012	1	42	59
219p155	ntc_day3_bc1_e2_skipped	3375	1	42	56
219p155	ntc_day3_bc1_e2_skipped	3543	1	42	56
219p155	ntc_day3_bc1_e2_skipped	3592	1	42	60
219p155	ntc_day3_bc1_e2_skipped	4066	1	42	47
219p155	ntc_day3_bc1_e2_skipped	5332	1	42	60
219p155	ntc_day3_bc1_e2_skipped	5368	1	42	59
219p155	ntc_day3_bc1_e2_skipped	5874	1	42	55
219p155	ntc_day3_bc1_e2_skipped	5953	1	42	53
219p155	ntc_day3_bc1_e2_skipped	6418	2	42	53
219p155	ntc_day3_bc1_e2_skipped	6582	1	42	62
219p155	ntc_day3_bc1_e2_skipped	7049	1	42	52
219p155	ntc_day3_bc1_e2_skipped	7162	1	42	54
219p155	ntc_day3_bc1_e2_skipped	7247	1	42	54
219p155	ntc_day3_bc1_e2_skipped	752	1	42	44
219p155	ntc_day3_bc1_e2_skipped	7622	1	42	61
219p155	ntc_day3_bc1_e2_skipped	767	1	42	66
219p155	ntc_day3_bc1_e2_skipped	8071	1	42	57
219p155	ntc_day3_bc1_e2_skipped	8368	1	42	54
219p155	ntc_day3_bc1_e2_skipped	8509	1	42	59
219p155	ntc_day3_bc1_e2_skipped	965	1	42	60
219p155	ntc_day3_bc1_e2_skipped	1073	1	41	52
219p155	ntc_day3_bc1_e2_skipped	1247	1	41	60
219p155	ntc_day3_bc1_e2_skipped	2268	1	41	63
219p155	ntc_day3_bc1_e2_skipped	2965	1	41	58
219p155	ntc_day3_bc1_e2_skipped	3111	1	41	54
219p155	ntc_day3_bc1_e2_skipped	3632	1	41	50
219p155	ntc_day3_bc1_e2_skipped	4111	1	41	51
219p155	ntc_day3_bc1_e2_skipped	449	1	41	49
219p155	ntc_day3_bc1_e2_skipped	4829	1	41	62
219p155	ntc_day3_bc1_e2_skipped	6262	2	41	56
219p155	ntc_day3_bc1_e2_skipped	6497	2	41	55
219p155	ntc_day3_bc1_e2_skipped	6624	1	41	49
219p155	ntc_day3_bc1_e2_skipped	6871	1	41	61
219p155	ntc_day3_bc1_e2_skipped	8099	1	41	57
219p155	ntc_day3_bc1_e2_skipped	8551	1	41	62
219p155	ntc_day3_bc1_e2_skipped	1352	1	40	50
219p155	ntc_day3_bc1_e2_skipped	1645	1	40	62
219p155	ntc_day3_bc1_e2_skipped	2091	1	40	48
219p155	ntc_day3_bc1_e2_skipped	2142	1	40	56
219p155	ntc_day3_bc1_e2_skipped	2186	1	40	61
219p155	ntc_day3_bc1_e2_skipped	3679	1	40	46
219p155	ntc_day3_bc1_e2_skipped	4008	1	40	48
219p155	ntc_day3_bc1_e2_skipped	451	1	40	50
219p155	ntc_day3_bc1_e2_skipped	4535	1	40	57
219p155	ntc_day3_bc1_e2_skipped	4886	1	40	47
219p155	ntc_day3_bc1_e2_skipped	4940	1	40	55
219p155	ntc_day3_bc1_e2_skipped	5596	2	40	51
219p155	ntc_day3_bc1_e2_skipped	5809	1	40	55
219p155	ntc_day3_bc1_e2_skipped	6047	1	40	55
219p155	ntc_day3_bc1_e2_skipped	6212	1	40	45
219p155	ntc_day3_bc1_e2_skipped	7150	1	40	54
219p155	ntc_day3_bc1_e2_skipped	7335	1	40	55
219p155	ntc_day3_bc1_e2_skipped	987	1	40	54
219p155	ntc_day3_bc1_e2_skipped	1689	1	39	59
219p155	ntc_day3_bc1_e2_skipped	1763	1	39	62
219p155	ntc_day3_bc1_e2_skipped	2248	1	39	53
219p155	ntc_day3_bc1_e2_skipped	2506	1	39	53
219p155	ntc_day3_bc1_e2_skipped	2849	1	39	57
219p155	ntc_day3_bc1_e2_skipped	3231	1	39	48
219p155	ntc_day3_bc1_e2_skipped	365	1	39	48
219p155	ntc_day3_bc1_e2_skipped	4319	1	39	60
219p155	ntc_day3_bc1_e2_skipped	4401	1	39	47
219p155	ntc_day3_bc1_e2_skipped	535	1	39	50
219p155	ntc_day3_bc1_e2_skipped	5629	1	39	51
219p155	ntc_day3_bc1_e2_skipped	5985	1	39	50
219p155	ntc_day3_bc1_e2_skipped	7105	1	39	46
219p155	ntc_day3_bc1_e2_skipped	7318	1	39	52
219p155	ntc_day3_bc1_e2_skipped	7495	1	39	48
219p155	ntc_day3_bc1_e2_skipped	7583	1	39	53
219p155	ntc_day3_bc1_e2_skipped	8535	1	39	58
219p155	ntc_day3_bc1_e2_skipped	1522	1	38	50
219p155	ntc_day3_bc1_e2_skipped	1889	1	38	50
219p155	ntc_day3_bc1_e2_skipped	2322	1	38	50
219p155	ntc_day3_bc1_e2_skipped	2535	1	38	45
219p155	ntc_day3_bc1_e2_skipped	2568	1	38	43
219p155	ntc_day3_bc1_e2_skipped	2621	1	38	54
219p155	ntc_day3_bc1_e2_skipped	4017	1	38	57
219p155	ntc_day3_bc1_e2_skipped	4036	1	38	69
219p155	ntc_day3_bc1_e2_skipped	427	1	38	48
219p155	ntc_day3_bc1_e2_skipped	4272	1	38	47
219p155	ntc_day3_bc1_e2_skipped	4471	1	38	45
219p155	ntc_day3_bc1_e2_skipped	4517	1	38	42
219p155	ntc_day3_bc1_e2_skipped	4976	1	38	53
219p155	ntc_day3_bc1_e2_skipped	526	1	38	45
219p155	ntc_day3_bc1_e2_skipped	5593	1	38	54
219p155	ntc_day3_bc1_e2_skipped	6151	1	38	49
219p155	ntc_day3_bc1_e2_skipped	6393	1	38	47
219p155	ntc_day3_bc1_e2_skipped	6609	1	38	48
219p155	ntc_day3_bc1_e2_skipped	7032	1	38	58
219p155	ntc_day3_bc1_e2_skipped	706	1	38	55
219p155	ntc_day3_bc1_e2_skipped	7323	1	38	53
219p155	ntc_day3_bc1_e2_skipped	1306	1	37	45
219p155	ntc_day3_bc1_e2_skipped	181	1	37	56
219p155	ntc_day3_bc1_e2_skipped	287	1	37	53
219p155	ntc_day3_bc1_e2_skipped	3128	1	37	45
219p155	ntc_day3_bc1_e2_skipped	379	1	37	56
219p155	ntc_day3_bc1_e2_skipped	4216	1	37	49
219p155	ntc_day3_bc1_e2_skipped	4501	1	37	66
219p155	ntc_day3_bc1_e2_skipped	5217	1	37	45
219p155	ntc_day3_bc1_e2_skipped	5382	1	37	50
219p155	ntc_day3_bc1_e2_skipped	6143	1	37	50
219p155	ntc_day3_bc1_e2_skipped	6429	1	37	46
219p155	ntc_day3_bc1_e2_skipped	6699	1	37	38
219p155	ntc_day3_bc1_e2_skipped	6919	1	37	50
219p155	ntc_day3_bc1_e2_skipped	8018	1	37	54
219p155	ntc_day3_bc1_e2_skipped	8257	1	37	51
219p155	ntc_day3_bc1_e2_skipped	838	1	37	51
219p155	ntc_day3_bc1_e2_skipped	8464	1	37	55
219p155	ntc_day3_bc1_e2_skipped	1322	1	36	47
219p155	ntc_day3_bc1_e2_skipped	1612	1	36	45
219p155	ntc_day3_bc1_e2_skipped	2350	1	36	52
219p155	ntc_day3_bc1_e2_skipped	2412	1	36	43
219p155	ntc_day3_bc1_e2_skipped	2888	1	36	46
219p155	ntc_day3_bc1_e2_skipped	314	1	36	53
219p155	ntc_day3_bc1_e2_skipped	3598	1	36	45
219p155	ntc_day3_bc1_e2_skipped	3925	1	36	56
219p155	ntc_day3_bc1_e2_skipped	4368	1	36	56
219p155	ntc_day3_bc1_e2_skipped	6509	1	36	53
219p155	ntc_day3_bc1_e2_skipped	6597	1	36	51
219p155	ntc_day3_bc1_e2_skipped	8307	1	36	42
219p155	ntc_day3_bc1_e2_skipped	8467	1	36	51
219p155	ntc_day3_bc1_e2_skipped	928	1	36	49
219p155	ntc_day3_bc1_e2_skipped	1055	1	35	47
219p155	ntc_day3_bc1_e2_skipped	1232	1	35	45
219p155	ntc_day3_bc1_e2_skipped	1329	1	35	49
219p155	ntc_day3_bc1_e2_skipped	2397	1	35	43
219p155	ntc_day3_bc1_e2_skipped	2886	1	35	42
219p155	ntc_day3_bc1_e2_skipped	303	1	35	39
219p155	ntc_day3_bc1_e2_skipped	3234	1	35	54
219p155	ntc_day3_bc1_e2_skipped	412	1	35	49
219p155	ntc_day3_bc1_e2_skipped	6407	1	35	46
219p155	ntc_day3_bc1_e2_skipped	696	1	35	52
219p155	ntc_day3_bc1_e2_skipped	7702	1	35	47
219p155	ntc_day3_bc1_e2_skipped	7729	1	35	44
219p155	ntc_day3_bc1_e2_skipped	8269	1	35	48
219p155	ntc_day3_bc1_e2_skipped	850	1	35	47
219p155	ntc_day3_bc1_e2_skipped	8682	1	35	47
219p155	ntc_day3_bc1_e2_skipped	1173	1	34	43
219p155	ntc_day3_bc1_e2_skipped	133	1	34	38
219p155	ntc_day3_bc1_e2_skipped	1357	1	34	42
219p155	ntc_day3_bc1_e2_skipped	1395	1	34	50
219p155	ntc_day3_bc1_e2_skipped	1702	1	34	36
219p155	ntc_day3_bc1_e2_skipped	183	1	34	43
219p155	ntc_day3_bc1_e2_skipped	2549	1	34	38
219p155	ntc_day3_bc1_e2_skipped	2704	1	34	41
219p155	ntc_day3_bc1_e2_skipped	2815	1	34	48
219p155	ntc_day3_bc1_e2_skipped	3394	1	34	46
219p155	ntc_day3_bc1_e2_skipped	3524	1	34	45
219p155	ntc_day3_bc1_e2_skipped	3601	1	34	48
219p155	ntc_day3_bc1_e2_skipped	4338	1	34	46
219p155	ntc_day3_bc1_e2_skipped	4565	1	34	49
219p155	ntc_day3_bc1_e2_skipped	4580	1	34	43
219p155	ntc_day3_bc1_e2_skipped	4716	1	34	40
219p155	ntc_day3_bc1_e2_skipped	4952	1	34	40
219p155	ntc_day3_bc1_e2_skipped	5159	1	34	43
219p155	ntc_day3_bc1_e2_skipped	5431	1	34	36
219p155	ntc_day3_bc1_e2_skipped	5869	1	34	57
219p155	ntc_day3_bc1_e2_skipped	5888	1	34	44
219p155	ntc_day3_bc1_e2_skipped	5960	1	34	44
219p155	ntc_day3_bc1_e2_skipped	6301	1	34	40
219p155	ntc_day3_bc1_e2_skipped	661	1	34	43
219p155	ntc_day3_bc1_e2_skipped	6769	1	34	43
219p155	ntc_day3_bc1_e2_skipped	6791	1	34	54
219p155	ntc_day3_bc1_e2_skipped	7616	1	34	50
219p155	ntc_day3_bc1_e2_skipped	8574	1	34	42
219p155	ntc_day3_bc1_e2_skipped	8727	1	34	38
219p155	ntc_day3_bc1_e2_skipped	1070	1	33	44
219p155	ntc_day3_bc1_e2_skipped	1523	1	33	49
219p155	ntc_day3_bc1_e2_skipped	1669	1	33	50
219p155	ntc_day3_bc1_e2_skipped	2246	1	33	50
219p155	ntc_day3_bc1_e2_skipped	2393	1	33	40
219p155	ntc_day3_bc1_e2_skipped	2419	1	33	43
219p155	ntc_day3_bc1_e2_skipped	269	1	33	42
219p155	ntc_day3_bc1_e2_skipped	2866	1	33	51
219p155	ntc_day3_bc1_e2_skipped	3276	1	33	40
219p155	ntc_day3_bc1_e2_skipped	402	1	33	43
219p155	ntc_day3_bc1_e2_skipped	4386	1	33	41
219p155	ntc_day3_bc1_e2_skipped	4789	1	33	41
219p155	ntc_day3_bc1_e2_skipped	5100	1	33	46
219p155	ntc_day3_bc1_e2_skipped	5326	1	33	45
219p155	ntc_day3_bc1_e2_skipped	5786	1	33	41
219p155	ntc_day3_bc1_e2_skipped	6490	1	33	45
219p155	ntc_day3_bc1_e2_skipped	6675	1	33	42
219p155	ntc_day3_bc1_e2_skipped	7557	1	33	44
219p155	ntc_day3_bc1_e2_skipped	7804	1	33	41
219p155	ntc_day3_bc1_e2_skipped	7992	1	33	41
219p155	ntc_day3_bc1_e2_skipped	8062	1	33	46
219p155	ntc_day3_bc1_e2_skipped	8096	1	33	42
219p155	ntc_day3_bc1_e2_skipped	8127	1	33	45
219p155	ntc_day3_bc1_e2_skipped	8204	1	33	44
219p155	ntc_day3_bc1_e2_skipped	8505	1	33	43
219p155	ntc_day3_bc1_e2_skipped	1135	1	32	43
219p155	ntc_day3_bc1_e2_skipped	1299	1	32	39
219p155	ntc_day3_bc1_e2_skipped	1303	1	32	42
219p155	ntc_day3_bc1_e2_skipped	2508	1	32	43
219p155	ntc_day3_bc1_e2_skipped	2629	1	32	44
219p155	ntc_day3_bc1_e2_skipped	2868	1	32	59
219p155	ntc_day3_bc1_e2_skipped	2933	1	32	44
219p155	ntc_day3_bc1_e2_skipped	3008	1	32	37
219p155	ntc_day3_bc1_e2_skipped	3056	1	32	46
219p155	ntc_day3_bc1_e2_skipped	3650	1	32	37
219p155	ntc_day3_bc1_e2_skipped	3870	1	32	40
219p155	ntc_day3_bc1_e2_skipped	405	1	32	41
219p155	ntc_day3_bc1_e2_skipped	4289	1	32	35
219p155	ntc_day3_bc1_e2_skipped	4456	1	32	50
219p155	ntc_day3_bc1_e2_skipped	4596	1	32	40
219p155	ntc_day3_bc1_e2_skipped	5871	1	32	41
219p155	ntc_day3_bc1_e2_skipped	5918	1	32	39
219p155	ntc_day3_bc1_e2_skipped	6171	1	32	40
219p155	ntc_day3_bc1_e2_skipped	6263	1	32	42
219p155	ntc_day3_bc1_e2_skipped	6732	1	32	38
219p155	ntc_day3_bc1_e2_skipped	6767	1	32	41
219p155	ntc_day3_bc1_e2_skipped	7046	1	32	43
219p155	ntc_day3_bc1_e2_skipped	7769	1	32	50
219p155	ntc_day3_bc1_e2_skipped	7850	1	32	36
219p155	ntc_day3_bc1_e2_skipped	7964	1	32	42
219p155	ntc_day3_bc1_e2_skipped	8149	1	32	41
219p155	ntc_day3_bc1_e2_skipped	847	1	32	54
219p155	ntc_day3_bc1_e2_skipped	1085	1	31	44
219p155	ntc_day3_bc1_e2_skipped	1555	1	31	49
219p155	ntc_day3_bc1_e2_skipped	2193	1	31	46
219p155	ntc_day3_bc1_e2_skipped	2496	1	31	45
219p155	ntc_day3_bc1_e2_skipped	2564	1	31	49
219p155	ntc_day3_bc1_e2_skipped	3010	1	31	42
219p155	ntc_day3_bc1_e2_skipped	3015	1	31	41
219p155	ntc_day3_bc1_e2_skipped	3087	1	31	40
219p155	ntc_day3_bc1_e2_skipped	3206	1	31	40
219p155	ntc_day3_bc1_e2_skipped	3359	1	31	45
219p155	ntc_day3_bc1_e2_skipped	3578	1	31	50
219p155	ntc_day3_bc1_e2_skipped	3704	1	31	44
219p155	ntc_day3_bc1_e2_skipped	3755	1	31	39
219p155	ntc_day3_bc1_e2_skipped	3760	1	31	36
219p155	ntc_day3_bc1_e2_skipped	3797	1	31	46
219p155	ntc_day3_bc1_e2_skipped	3901	1	31	40
219p155	ntc_day3_bc1_e2_skipped	4302	1	31	39
219p155	ntc_day3_bc1_e2_skipped	4323	1	31	39
219p155	ntc_day3_bc1_e2_skipped	4355	1	31	46
219p155	ntc_day3_bc1_e2_skipped	4473	1	31	38
219p155	ntc_day3_bc1_e2_skipped	4599	1	31	45
219p155	ntc_day3_bc1_e2_skipped	4652	1	31	40
219p155	ntc_day3_bc1_e2_skipped	515	1	31	37
219p155	ntc_day3_bc1_e2_skipped	5499	1	31	44
219p155	ntc_day3_bc1_e2_skipped	6025	1	31	36
219p155	ntc_day3_bc1_e2_skipped	6049	1	31	42
219p155	ntc_day3_bc1_e2_skipped	6318	1	31	43
219p155	ntc_day3_bc1_e2_skipped	6620	1	31	45
219p155	ntc_day3_bc1_e2_skipped	7267	1	31	41
219p155	ntc_day3_bc1_e2_skipped	7502	1	31	37
219p155	ntc_day3_bc1_e2_skipped	7538	1	31	44
219p155	ntc_day3_bc1_e2_skipped	8076	1	31	40
219p155	ntc_day3_bc1_e2_skipped	8605	1	31	39
219p155	ntc_day3_bc1_e2_skipped	878	1	31	36
219p155	ntc_day3_bc1_e2_skipped	1207	1	30	36
219p155	ntc_day3_bc1_e2_skipped	1282	1	30	44
219p155	ntc_day3_bc1_e2_skipped	1407	1	30	43
219p155	ntc_day3_bc1_e2_skipped	1413	1	30	33
219p155	ntc_day3_bc1_e2_skipped	1722	1	30	47
219p155	ntc_day3_bc1_e2_skipped	1963	1	30	31
219p155	ntc_day3_bc1_e2_skipped	2004	1	30	45
219p155	ntc_day3_bc1_e2_skipped	2728	1	30	50
219p155	ntc_day3_bc1_e2_skipped	2844	1	30	37
219p155	ntc_day3_bc1_e2_skipped	2976	1	30	45
219p155	ntc_day3_bc1_e2_skipped	3026	1	30	45
219p155	ntc_day3_bc1_e2_skipped	3270	1	30	34
219p155	ntc_day3_bc1_e2_skipped	4117	1	30	42
219p155	ntc_day3_bc1_e2_skipped	5162	1	30	40
219p155	ntc_day3_bc1_e2_skipped	5222	1	30	54
219p155	ntc_day3_bc1_e2_skipped	5760	1	30	35
219p155	ntc_day3_bc1_e2_skipped	6138	1	30	36
219p155	ntc_day3_bc1_e2_skipped	6647	1	30	39
219p155	ntc_day3_bc1_e2_skipped	6661	1	30	47
219p155	ntc_day3_bc1_e2_skipped	675	1	30	41
219p155	ntc_day3_bc1_e2_skipped	6782	1	30	49
219p155	ntc_day3_bc1_e2_skipped	7254	1	30	43
219p155	ntc_day3_bc1_e2_skipped	7338	1	30	40
219p155	ntc_day3_bc1_e2_skipped	7999	1	30	42
219p155	ntc_day3_bc1_e2_skipped	8004	1	30	34
219p155	ntc_day3_bc1_e2_skipped	8078	1	30	41
219p155	ntc_day3_bc1_e2_skipped	8245	1	30	33
219p155	ntc_day3_bc1_e2_skipped	8619	1	30	47
219p155	ntc_day3_bc1_e2_skipped	1652	1	29	39
219p155	ntc_day3_bc1_e2_skipped	2237	1	29	32
219p155	ntc_day3_bc1_e2_skipped	2300	1	29	44
219p155	ntc_day3_bc1_e2_skipped	240	1	29	38
219p155	ntc_day3_bc1_e2_skipped	2679	1	29	40
219p155	ntc_day3_bc1_e2_skipped	318	1	29	41
219p155	ntc_day3_bc1_e2_skipped	4371	1	29	38
219p155	ntc_day3_bc1_e2_skipped	4458	1	29	36
219p155	ntc_day3_bc1_e2_skipped	4560	1	29	37
219p155	ntc_day3_bc1_e2_skipped	4654	1	29	39
219p155	ntc_day3_bc1_e2_skipped	4698	1	29	39
219p155	ntc_day3_bc1_e2_skipped	4987	1	29	34
219p155	ntc_day3_bc1_e2_skipped	5473	1	29	40
219p155	ntc_day3_bc1_e2_skipped	6298	1	29	39
219p155	ntc_day3_bc1_e2_skipped	6424	1	29	40
219p155	ntc_day3_bc1_e2_skipped	6492	1	29	37
219p155	ntc_day3_bc1_e2_skipped	6505	1	29	35
219p155	ntc_day3_bc1_e2_skipped	7211	1	29	31
219p155	ntc_day3_bc1_e2_skipped	7794	1	29	32
219p155	ntc_day3_bc1_e2_skipped	7989	1	29	38
219p155	ntc_day3_bc1_e2_skipped	8300	1	29	43
219p155	ntc_day3_bc1_e2_skipped	858	1	29	44
219p155	ntc_day3_bc1_e2_skipped	862	1	29	43
219p155	ntc_day3_bc1_e2_skipped	8708	1	29	35
219p155	ntc_day3_bc1_e2_skipped	1158	1	28	39
219p155	ntc_day3_bc1_e2_skipped	1491	1	28	39
219p155	ntc_day3_bc1_e2_skipped	1614	1	28	39
219p155	ntc_day3_bc1_e2_skipped	2314	1	28	38
219p155	ntc_day3_bc1_e2_skipped	2327	1	28	40
219p155	ntc_day3_bc1_e2_skipped	2426	1	28	48
219p155	ntc_day3_bc1_e2_skipped	253	1	28	36
219p155	ntc_day3_bc1_e2_skipped	2684	1	28	40
219p155	ntc_day3_bc1_e2_skipped	2903	1	28	36
219p155	ntc_day3_bc1_e2_skipped	3448	1	28	32
219p155	ntc_day3_bc1_e2_skipped	3850	1	28	40
219p155	ntc_day3_bc1_e2_skipped	3885	1	28	43
219p155	ntc_day3_bc1_e2_skipped	4096	1	28	33
219p155	ntc_day3_bc1_e2_skipped	4510	1	28	44
219p155	ntc_day3_bc1_e2_skipped	4727	1	28	28
219p155	ntc_day3_bc1_e2_skipped	5506	1	28	31
219p155	ntc_day3_bc1_e2_skipped	6184	1	28	36
219p155	ntc_day3_bc1_e2_skipped	641	1	28	34
219p155	ntc_day3_bc1_e2_skipped	7110	1	28	32
219p155	ntc_day3_bc1_e2_skipped	7496	1	28	29
219p155	ntc_day3_bc1_e2_skipped	8050	1	28	36
219p155	ntc_day3_bc1_e2_skipped	8168	1	28	37
219p155	ntc_day3_bc1_e2_skipped	8511	1	28	34
219p155	ntc_day3_bc1_e2_skipped	8654	1	28	39
219p155	ntc_day3_bc1_e2_skipped	8743	1	28	42
219p155	ntc_day3_bc1_e2_skipped	1069	1	27	33
219p155	ntc_day3_bc1_e2_skipped	1230	1	27	42
219p155	ntc_day3_bc1_e2_skipped	1647	1	27	31
219p155	ntc_day3_bc1_e2_skipped	194	1	27	35
219p155	ntc_day3_bc1_e2_skipped	2123	1	27	35
219p155	ntc_day3_bc1_e2_skipped	2391	1	27	33
219p155	ntc_day3_bc1_e2_skipped	2420	1	27	39
219p155	ntc_day3_bc1_e2_skipped	3273	1	27	40
219p155	ntc_day3_bc1_e2_skipped	3535	1	27	33
219p155	ntc_day3_bc1_e2_skipped	3641	1	27	42
219p155	ntc_day3_bc1_e2_skipped	3996	1	27	41
219p155	ntc_day3_bc1_e2_skipped	4020	1	27	40
219p155	ntc_day3_bc1_e2_skipped	4233	1	27	44
219p155	ntc_day3_bc1_e2_skipped	436	1	27	38
219p155	ntc_day3_bc1_e2_skipped	473	1	27	31
219p155	ntc_day3_bc1_e2_skipped	4762	1	27	34
219p155	ntc_day3_bc1_e2_skipped	4792	1	27	38
219p155	ntc_day3_bc1_e2_skipped	4808	1	27	33
219p155	ntc_day3_bc1_e2_skipped	5010	1	27	44
219p155	ntc_day3_bc1_e2_skipped	5383	1	27	30
219p155	ntc_day3_bc1_e2_skipped	5428	1	27	35
219p155	ntc_day3_bc1_e2_skipped	5477	1	27	32
219p155	ntc_day3_bc1_e2_skipped	5693	1	27	37
219p155	ntc_day3_bc1_e2_skipped	6024	1	27	44
219p155	ntc_day3_bc1_e2_skipped	6519	1	27	31
219p155	ntc_day3_bc1_e2_skipped	6547	1	27	45
219p155	ntc_day3_bc1_e2_skipped	6904	1	27	39
219p155	ntc_day3_bc1_e2_skipped	7432	1	27	34
219p155	ntc_day3_bc1_e2_skipped	7701	1	27	55
219p155	ntc_day3_bc1_e2_skipped	7788	1	27	31
219p155	ntc_day3_bc1_e2_skipped	8290	1	27	29
219p155	ntc_day3_bc1_e2_skipped	8420	1	27	32
219p155	ntc_day3_bc1_e2_skipped	8518	1	27	36
219p155	ntc_day3_bc1_e2_skipped	8608	1	27	37
219p155	ntc_day3_bc1_e2_skipped	1632	1	26	33
219p155	ntc_day3_bc1_e2_skipped	2441	1	26	30
219p155	ntc_day3_bc1_e2_skipped	2958	1	26	33
219p155	ntc_day3_bc1_e2_skipped	3418	1	26	36
219p155	ntc_day3_bc1_e2_skipped	3638	1	26	39
219p155	ntc_day3_bc1_e2_skipped	3662	1	26	43
219p155	ntc_day3_bc1_e2_skipped	3777	1	26	38
219p155	ntc_day3_bc1_e2_skipped	3906	1	26	37
219p155	ntc_day3_bc1_e2_skipped	3948	1	26	30
219p155	ntc_day3_bc1_e2_skipped	398	1	26	40
219p155	ntc_day3_bc1_e2_skipped	4586	1	26	33
219p155	ntc_day3_bc1_e2_skipped	471	1	26	32
219p155	ntc_day3_bc1_e2_skipped	4959	1	26	40
219p155	ntc_day3_bc1_e2_skipped	4990	1	26	37
219p155	ntc_day3_bc1_e2_skipped	5139	1	26	33
219p155	ntc_day3_bc1_e2_skipped	5285	1	26	32
219p155	ntc_day3_bc1_e2_skipped	5594	1	26	42
219p155	ntc_day3_bc1_e2_skipped	5891	1	26	35
219p155	ntc_day3_bc1_e2_skipped	5930	1	26	42
219p155	ntc_day3_bc1_e2_skipped	6028	1	26	31
219p155	ntc_day3_bc1_e2_skipped	6108	1	26	32
219p155	ntc_day3_bc1_e2_skipped	6383	1	26	32
219p155	ntc_day3_bc1_e2_skipped	65	1	26	37
219p155	ntc_day3_bc1_e2_skipped	654	1	26	35
219p155	ntc_day3_bc1_e2_skipped	6548	1	26	41
219p155	ntc_day3_bc1_e2_skipped	6867	1	26	38
219p155	ntc_day3_bc1_e2_skipped	697	1	26	30
219p155	ntc_day3_bc1_e2_skipped	7350	1	26	34
219p155	ntc_day3_bc1_e2_skipped	7575	1	26	32
219p155	ntc_day3_bc1_e2_skipped	7585	1	26	40
219p155	ntc_day3_bc1_e2_skipped	800	1	26	30
219p155	ntc_day3_bc1_e2_skipped	833	1	26	32
219p155	ntc_day3_bc1_e2_skipped	8609	1	26	33
219p155	ntc_day3_bc1_e2_skipped	8656	1	26	37
219p155	ntc_day3_bc1_e2_skipped	919	1	26	40
219p155	ntc_day3_bc1_e2_skipped	923	1	26	35
219p155	ntc_day3_bc1_e2_skipped	993	1	26	33
219p155	ntc_day3_bc1_e2_skipped	1505	1	25	36
219p155	ntc_day3_bc1_e2_skipped	2263	1	25	38
219p155	ntc_day3_bc1_e2_skipped	2325	1	25	38
219p155	ntc_day3_bc1_e2_skipped	2361	1	25	35
219p155	ntc_day3_bc1_e2_skipped	2433	1	25	34
219p155	ntc_day3_bc1_e2_skipped	2793	1	25	37
219p155	ntc_day3_bc1_e2_skipped	2828	1	25	39
219p155	ntc_day3_bc1_e2_skipped	29	1	25	34
219p155	ntc_day3_bc1_e2_skipped	291	1	25	33
219p155	ntc_day3_bc1_e2_skipped	3331	1	25	26
219p155	ntc_day3_bc1_e2_skipped	3362	1	25	35
219p155	ntc_day3_bc1_e2_skipped	423	1	25	37
219p155	ntc_day3_bc1_e2_skipped	4440	1	25	40
219p155	ntc_day3_bc1_e2_skipped	4572	1	25	30
219p155	ntc_day3_bc1_e2_skipped	4591	1	25	34
219p155	ntc_day3_bc1_e2_skipped	5046	1	25	32
219p155	ntc_day3_bc1_e2_skipped	5103	1	25	28
219p155	ntc_day3_bc1_e2_skipped	5257	1	25	36
219p155	ntc_day3_bc1_e2_skipped	5682	1	25	36
219p155	ntc_day3_bc1_e2_skipped	5725	1	25	38
219p155	ntc_day3_bc1_e2_skipped	643	1	25	37
219p155	ntc_day3_bc1_e2_skipped	6460	1	25	38
219p155	ntc_day3_bc1_e2_skipped	6463	1	25	28
219p155	ntc_day3_bc1_e2_skipped	7031	1	25	38
219p155	ntc_day3_bc1_e2_skipped	7250	1	25	27
219p155	ntc_day3_bc1_e2_skipped	7787	1	25	32
219p155	ntc_day3_bc1_e2_skipped	7902	1	25	34
219p155	ntc_day3_bc1_e2_skipped	8118	1	25	34
219p155	ntc_day3_bc1_e2_skipped	8170	1	25	33
219p155	ntc_day3_bc1_e2_skipped	8206	1	25	36
219p155	ntc_day3_bc1_e2_skipped	8614	1	25	36
219p155	ntc_day3_bc1_e2_skipped	1038	1	24	28
219p155	ntc_day3_bc1_e2_skipped	1208	1	24	33
219p155	ntc_day3_bc1_e2_skipped	1392	1	24	28
219p155	ntc_day3_bc1_e2_skipped	1769	1	24	30
219p155	ntc_day3_bc1_e2_skipped	2345	1	24	25
219p155	ntc_day3_bc1_e2_skipped	2598	1	24	33
219p155	ntc_day3_bc1_e2_skipped	2600	1	24	32
219p155	ntc_day3_bc1_e2_skipped	2614	1	24	33
219p155	ntc_day3_bc1_e2_skipped	285	1	24	35
219p155	ntc_day3_bc1_e2_skipped	3753	1	24	28
219p155	ntc_day3_bc1_e2_skipped	4208	1	24	28
219p155	ntc_day3_bc1_e2_skipped	4953	1	24	32
219p155	ntc_day3_bc1_e2_skipped	502	1	24	34
219p155	ntc_day3_bc1_e2_skipped	5135	1	24	26
219p155	ntc_day3_bc1_e2_skipped	5227	1	24	29
219p155	ntc_day3_bc1_e2_skipped	5406	1	24	27
219p155	ntc_day3_bc1_e2_skipped	5528	1	24	25
219p155	ntc_day3_bc1_e2_skipped	5870	1	24	27
219p155	ntc_day3_bc1_e2_skipped	5943	1	24	33
219p155	ntc_day3_bc1_e2_skipped	6345	1	24	34
219p155	ntc_day3_bc1_e2_skipped	6764	1	24	32
219p155	ntc_day3_bc1_e2_skipped	7034	1	24	31
219p155	ntc_day3_bc1_e2_skipped	7139	1	24	34
219p155	ntc_day3_bc1_e2_skipped	7939	1	24	33
219p155	ntc_day3_bc1_e2_skipped	7961	1	24	26
219p155	ntc_day3_bc1_e2_skipped	8103	1	24	29
219p155	ntc_day3_bc1_e2_skipped	818	1	24	28
219p155	ntc_day3_bc1_e2_skipped	8181	1	24	32
219p155	ntc_day3_bc1_e2_skipped	8463	1	24	30
219p155	ntc_day3_bc1_e2_skipped	999	1	24	32
219p155	ntc_day3_bc1_e2_skipped	1047	1	23	32
219p155	ntc_day3_bc1_e2_skipped	1124	1	23	30
219p155	ntc_day3_bc1_e2_skipped	1184	1	23	32
219p155	ntc_day3_bc1_e2_skipped	1185	1	23	32
219p155	ntc_day3_bc1_e2_skipped	1542	1	23	29
219p155	ntc_day3_bc1_e2_skipped	1642	1	23	30
219p155	ntc_day3_bc1_e2_skipped	1687	1	23	29
219p155	ntc_day3_bc1_e2_skipped	1762	1	23	34
219p155	ntc_day3_bc1_e2_skipped	1853	1	23	33
219p155	ntc_day3_bc1_e2_skipped	2073	1	23	25
219p155	ntc_day3_bc1_e2_skipped	2137	1	23	36
219p155	ntc_day3_bc1_e2_skipped	2203	1	23	29
219p155	ntc_day3_bc1_e2_skipped	2294	1	23	29
219p155	ntc_day3_bc1_e2_skipped	2304	1	23	25
219p155	ntc_day3_bc1_e2_skipped	2367	1	23	35
219p155	ntc_day3_bc1_e2_skipped	2991	1	23	33
219p155	ntc_day3_bc1_e2_skipped	3130	1	23	29
219p155	ntc_day3_bc1_e2_skipped	326	1	23	29
219p155	ntc_day3_bc1_e2_skipped	3569	1	23	26
219p155	ntc_day3_bc1_e2_skipped	373	1	23	31
219p155	ntc_day3_bc1_e2_skipped	3889	1	23	30
219p155	ntc_day3_bc1_e2_skipped	410	1	23	30
219p155	ntc_day3_bc1_e2_skipped	4167	1	23	33
219p155	ntc_day3_bc1_e2_skipped	4297	1	23	32
219p155	ntc_day3_bc1_e2_skipped	4315	1	23	27
219p155	ntc_day3_bc1_e2_skipped	4474	1	23	32
219p155	ntc_day3_bc1_e2_skipped	4648	1	23	27
219p155	ntc_day3_bc1_e2_skipped	4888	1	23	25
219p155	ntc_day3_bc1_e2_skipped	4906	1	23	31
219p155	ntc_day3_bc1_e2_skipped	5317	1	23	38
219p155	ntc_day3_bc1_e2_skipped	5562	1	23	33
219p155	ntc_day3_bc1_e2_skipped	5788	1	23	28
219p155	ntc_day3_bc1_e2_skipped	6164	1	23	29
219p155	ntc_day3_bc1_e2_skipped	6814	1	23	42
219p155	ntc_day3_bc1_e2_skipped	7036	1	23	33
219p155	ntc_day3_bc1_e2_skipped	7076	1	23	38
219p155	ntc_day3_bc1_e2_skipped	7228	1	23	32
219p155	ntc_day3_bc1_e2_skipped	7436	1	23	29
219p155	ntc_day3_bc1_e2_skipped	7519	1	23	30
219p155	ntc_day3_bc1_e2_skipped	7521	1	23	30
219p155	ntc_day3_bc1_e2_skipped	7558	1	23	34
219p155	ntc_day3_bc1_e2_skipped	7641	1	23	43
219p155	ntc_day3_bc1_e2_skipped	7679	1	23	28
219p155	ntc_day3_bc1_e2_skipped	8187	1	23	38
219p155	ntc_day3_bc1_e2_skipped	8349	1	23	32
219p155	ntc_day3_bc1_e2_skipped	8395	1	23	27
219p155	ntc_day3_bc1_e2_skipped	8486	1	23	34
219p155	ntc_day3_bc1_e2_skipped	8494	1	23	36
219p155	ntc_day3_bc1_e2_skipped	1015	1	22	27
219p155	ntc_day3_bc1_e2_skipped	1371	1	22	29
219p155	ntc_day3_bc1_e2_skipped	1528	1	22	30
219p155	ntc_day3_bc1_e2_skipped	1570	1	22	28
219p155	ntc_day3_bc1_e2_skipped	1897	1	22	28
219p155	ntc_day3_bc1_e2_skipped	1949	1	22	29
219p155	ntc_day3_bc1_e2_skipped	2066	1	22	26
219p155	ntc_day3_bc1_e2_skipped	2092	1	22	30
219p155	ntc_day3_bc1_e2_skipped	2394	1	22	23
219p155	ntc_day3_bc1_e2_skipped	2692	1	22	29
219p155	ntc_day3_bc1_e2_skipped	3074	1	22	25
219p155	ntc_day3_bc1_e2_skipped	3596	1	22	31
219p155	ntc_day3_bc1_e2_skipped	4028	1	22	26
219p155	ntc_day3_bc1_e2_skipped	4093	1	22	29
219p155	ntc_day3_bc1_e2_skipped	4238	1	22	29
219p155	ntc_day3_bc1_e2_skipped	4268	1	22	32
219p155	ntc_day3_bc1_e2_skipped	4831	1	22	29
219p155	ntc_day3_bc1_e2_skipped	4866	1	22	28
219p155	ntc_day3_bc1_e2_skipped	5511	1	22	26
219p155	ntc_day3_bc1_e2_skipped	5603	1	22	30
219p155	ntc_day3_bc1_e2_skipped	5631	1	22	23
219p155	ntc_day3_bc1_e2_skipped	5754	1	22	30
219p155	ntc_day3_bc1_e2_skipped	5862	1	22	30
219p155	ntc_day3_bc1_e2_skipped	622	1	22	30
219p155	ntc_day3_bc1_e2_skipped	6543	1	22	32
219p155	ntc_day3_bc1_e2_skipped	6809	1	22	29
219p155	ntc_day3_bc1_e2_skipped	7027	1	22	22
219p155	ntc_day3_bc1_e2_skipped	7370	1	22	27
219p155	ntc_day3_bc1_e2_skipped	7483	1	22	32
219p155	ntc_day3_bc1_e2_skipped	7554	1	22	35
219p155	ntc_day3_bc1_e2_skipped	7968	1	22	37
219p155	ntc_day3_bc1_e2_skipped	806	1	22	30
219p155	ntc_day3_bc1_e2_skipped	8567	1	22	22
219p155	ntc_day3_bc1_e2_skipped	1284	1	21	32
219p155	ntc_day3_bc1_e2_skipped	1588	1	21	25
219p155	ntc_day3_bc1_e2_skipped	1597	1	21	26
219p155	ntc_day3_bc1_e2_skipped	1918	1	21	26
219p155	ntc_day3_bc1_e2_skipped	228	1	21	25
219p155	ntc_day3_bc1_e2_skipped	2379	1	21	28
219p155	ntc_day3_bc1_e2_skipped	2805	1	21	23
219p155	ntc_day3_bc1_e2_skipped	3023	1	21	32
219p155	ntc_day3_bc1_e2_skipped	3035	1	21	32
219p155	ntc_day3_bc1_e2_skipped	3124	1	21	29
219p155	ntc_day3_bc1_e2_skipped	3205	1	21	25
219p155	ntc_day3_bc1_e2_skipped	3228	1	21	22
219p155	ntc_day3_bc1_e2_skipped	3613	1	21	27
219p155	ntc_day3_bc1_e2_skipped	4176	1	21	21
219p155	ntc_day3_bc1_e2_skipped	4300	1	21	28
219p155	ntc_day3_bc1_e2_skipped	4365	1	21	28
219p155	ntc_day3_bc1_e2_skipped	5213	1	21	23
219p155	ntc_day3_bc1_e2_skipped	5295	1	21	26
219p155	ntc_day3_bc1_e2_skipped	5455	1	21	26
219p155	ntc_day3_bc1_e2_skipped	6037	1	21	30
219p155	ntc_day3_bc1_e2_skipped	6067	1	21	32
219p155	ntc_day3_bc1_e2_skipped	6090	1	21	32
219p155	ntc_day3_bc1_e2_skipped	6109	1	21	26
219p155	ntc_day3_bc1_e2_skipped	6228	1	21	28
219p155	ntc_day3_bc1_e2_skipped	6246	1	21	30
219p155	ntc_day3_bc1_e2_skipped	674	1	21	36
219p155	ntc_day3_bc1_e2_skipped	7066	1	21	29
219p155	ntc_day3_bc1_e2_skipped	7107	1	21	32
219p155	ntc_day3_bc1_e2_skipped	7382	1	21	25
219p155	ntc_day3_bc1_e2_skipped	7444	1	21	22
219p155	ntc_day3_bc1_e2_skipped	7474	1	21	29
219p155	ntc_day3_bc1_e2_skipped	7527	1	21	26
219p155	ntc_day3_bc1_e2_skipped	7832	1	21	29
219p155	ntc_day3_bc1_e2_skipped	799	1	21	31
219p155	ntc_day3_bc1_e2_skipped	8088	1	21	27
219p155	ntc_day3_bc1_e2_skipped	8213	1	21	27
219p155	ntc_day3_bc1_e2_skipped	8493	1	21	27
219p155	ntc_day3_bc1_e2_skipped	8550	1	21	27
219p155	ntc_day3_bc1_e2_skipped	8680	1	21	24
219p155	ntc_day3_bc1_e2_skipped	1231	1	20	32
219p155	ntc_day3_bc1_e2_skipped	1486	1	20	32
219p155	ntc_day3_bc1_e2_skipped	1788	1	20	28
219p155	ntc_day3_bc1_e2_skipped	1900	1	20	23
219p155	ntc_day3_bc1_e2_skipped	2017	1	20	33
219p155	ntc_day3_bc1_e2_skipped	2116	1	20	25
219p155	ntc_day3_bc1_e2_skipped	2127	1	20	31
219p155	ntc_day3_bc1_e2_skipped	2163	1	20	29
219p155	ntc_day3_bc1_e2_skipped	2660	1	20	25
219p155	ntc_day3_bc1_e2_skipped	2716	1	20	26
219p155	ntc_day3_bc1_e2_skipped	2764	1	20	31
219p155	ntc_day3_bc1_e2_skipped	2777	1	20	32
219p155	ntc_day3_bc1_e2_skipped	2874	1	20	22
219p155	ntc_day3_bc1_e2_skipped	311	1	20	26
219p155	ntc_day3_bc1_e2_skipped	3192	1	20	23
219p155	ntc_day3_bc1_e2_skipped	3404	1	20	21
219p155	ntc_day3_bc1_e2_skipped	3440	1	20	24
219p155	ntc_day3_bc1_e2_skipped	350	1	20	26
219p155	ntc_day3_bc1_e2_skipped	3897	1	20	27
219p155	ntc_day3_bc1_e2_skipped	4098	1	20	31
219p155	ntc_day3_bc1_e2_skipped	4115	1	20	27
219p155	ntc_day3_bc1_e2_skipped	4481	1	20	27
219p155	ntc_day3_bc1_e2_skipped	4598	1	20	27
219p155	ntc_day3_bc1_e2_skipped	4699	1	20	32
219p155	ntc_day3_bc1_e2_skipped	4913	1	20	22
219p155	ntc_day3_bc1_e2_skipped	5110	1	20	24
219p155	ntc_day3_bc1_e2_skipped	5117	1	20	30
219p155	ntc_day3_bc1_e2_skipped	5225	1	20	24
219p155	ntc_day3_bc1_e2_skipped	5461	1	20	23
219p155	ntc_day3_bc1_e2_skipped	5744	1	20	22
219p155	ntc_day3_bc1_e2_skipped	6127	1	20	24
219p155	ntc_day3_bc1_e2_skipped	6208	1	20	24
219p155	ntc_day3_bc1_e2_skipped	6239	1	20	23
219p155	ntc_day3_bc1_e2_skipped	6454	1	20	26
219p155	ntc_day3_bc1_e2_skipped	7078	1	20	25
219p155	ntc_day3_bc1_e2_skipped	7182	1	20	29
219p155	ntc_day3_bc1_e2_skipped	7347	1	20	42
219p155	ntc_day3_bc1_e2_skipped	7652	1	20	22
219p155	ntc_day3_bc1_e2_skipped	7731	1	20	23
219p155	ntc_day3_bc1_e2_skipped	7912	1	20	25
219p155	ntc_day3_bc1_e2_skipped	7950	1	20	24
219p155	ntc_day3_bc1_e2_skipped	8039	1	20	22
219p155	ntc_day3_bc1_e2_skipped	823	1	20	28
219p155	ntc_day3_bc1_e2_skipped	8554	1	20	31
219p155	ntc_day3_bc1_e2_skipped	897	1	20	25
219p155	ntc_day3_bc1_e2_skipped	982	1	20	31
219p156	ntc_day5_bc1_i1_retained	7003	235	112340	205147
219p156	ntc_day5_bc1_i1_retained	1315	8	15583	46695
219p156	ntc_day5_bc1_i1_retained	4801	12	12206	24432
219p156	ntc_day5_bc1_i1_retained	5630	15	12035	23296
219p156	ntc_day5_bc1_i1_retained	7103	13	11871	23072
219p156	ntc_day5_bc1_i1_retained	8284	9	11637	24148
219p156	ntc_day5_bc1_i1_retained	5281	10	10918	21356
219p156	ntc_day5_bc1_i1_retained	3766	17	10652	19965
219p156	ntc_day5_bc1_i1_retained	3566	8	10461	20830
219p156	ntc_day5_bc1_i1_retained	927	12	10416	20294
219p156	ntc_day5_bc1_i1_retained	8175	18	10237	18907
219p156	ntc_day5_bc1_i1_retained	2861	9	10022	19908
219p156	ntc_day5_bc1_i1_retained	3734	12	10001	18183
219p156	ntc_day5_bc1_i1_retained	874	11	9987	19017
219p156	ntc_day5_bc1_i1_retained	2329	9	9982	19058
219p156	ntc_day5_bc1_i1_retained	2028	12	9953	20056
219p156	ntc_day5_bc1_i1_retained	815	13	9760	19531
219p156	ntc_day5_bc1_i1_retained	4741	9	9651	18009
219p156	ntc_day5_bc1_i1_retained	5033	7	9481	21199
219p156	ntc_day5_bc1_i1_retained	4348	11	9338	17806
219p156	ntc_day5_bc1_i1_retained	5587	8	9281	17214
219p156	ntc_day5_bc1_i1_retained	6128	14	9248	16719
219p156	ntc_day5_bc1_i1_retained	7298	13	9200	17322
219p156	ntc_day5_bc1_i1_retained	5846	10	9124	17032
219p156	ntc_day5_bc1_i1_retained	2037	9	9074	16752
219p156	ntc_day5_bc1_i1_retained	1236	8	8972	16314
219p156	ntc_day5_bc1_i1_retained	8108	11	8945	16747
219p156	ntc_day5_bc1_i1_retained	1984	5	8936	18523
219p156	ntc_day5_bc1_i1_retained	6995	10	8934	14137
219p156	ntc_day5_bc1_i1_retained	156	10	8830	15958
219p156	ntc_day5_bc1_i1_retained	4874	12	8815	15602
219p156	ntc_day5_bc1_i1_retained	1031	3	8786	16772
219p156	ntc_day5_bc1_i1_retained	5164	12	8778	15681
219p156	ntc_day5_bc1_i1_retained	3602	14	8721	17045
219p156	ntc_day5_bc1_i1_retained	8519	7	8700	16984
219p156	ntc_day5_bc1_i1_retained	7088	11	8666	15552
219p156	ntc_day5_bc1_i1_retained	6825	18	8648	15708
219p156	ntc_day5_bc1_i1_retained	4955	12	8633	15878
219p156	ntc_day5_bc1_i1_retained	4864	11	8629	16035
219p156	ntc_day5_bc1_i1_retained	5172	12	8619	16318
219p156	ntc_day5_bc1_i1_retained	1492	2	8557	20857
219p156	ntc_day5_bc1_i1_retained	5175	12	8524	15248
219p156	ntc_day5_bc1_i1_retained	1442	10	8509	16187
219p156	ntc_day5_bc1_i1_retained	1134	8	8495	13212
219p156	ntc_day5_bc1_i1_retained	2855	12	8445	15151
219p156	ntc_day5_bc1_i1_retained	973	13	8423	16184
219p156	ntc_day5_bc1_i1_retained	7307	7	8385	16375
219p156	ntc_day5_bc1_i1_retained	4076	10	8382	15847
219p156	ntc_day5_bc1_i1_retained	7659	12	8302	15460
219p156	ntc_day5_bc1_i1_retained	7016	12	8283	15841
219p156	ntc_day5_bc1_i1_retained	6069	8	8270	16791
219p156	ntc_day5_bc1_i1_retained	0	8	8211	14811
219p156	ntc_day5_bc1_i1_retained	94	8	8142	16728
219p156	ntc_day5_bc1_i1_retained	5264	9	8138	16060
219p156	ntc_day5_bc1_i1_retained	632	10	8133	14598
219p156	ntc_day5_bc1_i1_retained	263	6	8098	15819
219p156	ntc_day5_bc1_i1_retained	7468	10	8065	16548
219p156	ntc_day5_bc1_i1_retained	1815	8	8048	14947
219p156	ntc_day5_bc1_i1_retained	3321	5	8043	16218
219p156	ntc_day5_bc1_i1_retained	5174	10	7938	14354
219p156	ntc_day5_bc1_i1_retained	4914	9	7910	14585
219p156	ntc_day5_bc1_i1_retained	933	11	7887	14984
219p156	ntc_day5_bc1_i1_retained	8169	7	7874	14885
219p156	ntc_day5_bc1_i1_retained	475	9	7836	14633
219p156	ntc_day5_bc1_i1_retained	4838	8	7803	14449
219p156	ntc_day5_bc1_i1_retained	7811	9	7799	14799
219p156	ntc_day5_bc1_i1_retained	6627	11	7790	13701
219p156	ntc_day5_bc1_i1_retained	4363	9	7762	15195
219p156	ntc_day5_bc1_i1_retained	5293	15	7746	14291
219p156	ntc_day5_bc1_i1_retained	1521	9	7744	14775
219p156	ntc_day5_bc1_i1_retained	7393	12	7733	14224
219p156	ntc_day5_bc1_i1_retained	4590	16	7662	14148
219p156	ntc_day5_bc1_i1_retained	4232	16	7655	14392
219p156	ntc_day5_bc1_i1_retained	1123	14	7640	13823
219p156	ntc_day5_bc1_i1_retained	1512	16	7622	13874
219p156	ntc_day5_bc1_i1_retained	3778	9	7611	14798
219p156	ntc_day5_bc1_i1_retained	2547	12	7578	13850
219p156	ntc_day5_bc1_i1_retained	3070	5	7574	16333
219p156	ntc_day5_bc1_i1_retained	4393	5	7547	15990
219p156	ntc_day5_bc1_i1_retained	5031	13	7543	14345
219p156	ntc_day5_bc1_i1_retained	797	10	7540	13941
219p156	ntc_day5_bc1_i1_retained	444	10	7426	14211
219p156	ntc_day5_bc1_i1_retained	6973	16	7410	13197
219p156	ntc_day5_bc1_i1_retained	5356	9	7398	14083
219p156	ntc_day5_bc1_i1_retained	7920	5	7394	14347
219p156	ntc_day5_bc1_i1_retained	860	7	7351	15594
219p156	ntc_day5_bc1_i1_retained	3859	10	7340	13354
219p156	ntc_day5_bc1_i1_retained	3855	8	7307	14869
219p156	ntc_day5_bc1_i1_retained	2904	7	7290	13933
219p156	ntc_day5_bc1_i1_retained	7189	10	7267	14148
219p156	ntc_day5_bc1_i1_retained	5029	8	7264	14387
219p156	ntc_day5_bc1_i1_retained	7296	9	7223	13277
219p156	ntc_day5_bc1_i1_retained	6660	15	7212	12782
219p156	ntc_day5_bc1_i1_retained	7230	11	7200	12867
219p156	ntc_day5_bc1_i1_retained	6202	7	7178	11371
219p156	ntc_day5_bc1_i1_retained	3635	9	7159	13756
219p156	ntc_day5_bc1_i1_retained	3997	15	7157	13109
219p156	ntc_day5_bc1_i1_retained	216	8	7155	13300
219p156	ntc_day5_bc1_i1_retained	564	13	7150	13391
219p156	ntc_day5_bc1_i1_retained	51	9	7139	13574
219p156	ntc_day5_bc1_i1_retained	319	9	7090	13173
219p156	ntc_day5_bc1_i1_retained	8691	9	7089	12683
219p156	ntc_day5_bc1_i1_retained	2791	8	7085	13902
219p156	ntc_day5_bc1_i1_retained	2642	12	7057	12836
219p156	ntc_day5_bc1_i1_retained	3639	12	7055	12427
219p156	ntc_day5_bc1_i1_retained	2473	6	7038	13466
219p156	ntc_day5_bc1_i1_retained	3572	10	7036	12948
219p156	ntc_day5_bc1_i1_retained	4046	10	7016	12814
219p156	ntc_day5_bc1_i1_retained	7013	11	7003	12529
219p156	ntc_day5_bc1_i1_retained	4544	7	6993	13398
219p156	ntc_day5_bc1_i1_retained	7170	12	6981	12547
219p156	ntc_day5_bc1_i1_retained	3138	11	6980	12718
219p156	ntc_day5_bc1_i1_retained	650	12	6980	13110
219p156	ntc_day5_bc1_i1_retained	2785	7	6975	12919
219p156	ntc_day5_bc1_i1_retained	2767	11	6972	13140
219p156	ntc_day5_bc1_i1_retained	7763	11	6964	12769
219p156	ntc_day5_bc1_i1_retained	713	9	6945	13305
219p156	ntc_day5_bc1_i1_retained	5712	11	6938	12684
219p156	ntc_day5_bc1_i1_retained	7224	6	6935	13453
219p156	ntc_day5_bc1_i1_retained	7827	6	6926	14675
219p156	ntc_day5_bc1_i1_retained	1481	10	6918	14199
219p156	ntc_day5_bc1_i1_retained	90	7	6912	13625
219p156	ntc_day5_bc1_i1_retained	2342	10	6910	12594
219p156	ntc_day5_bc1_i1_retained	7856	13	6898	12407
219p156	ntc_day5_bc1_i1_retained	3560	7	6897	13031
219p156	ntc_day5_bc1_i1_retained	609	14	6886	12305
219p156	ntc_day5_bc1_i1_retained	6850	14	6836	12834
219p156	ntc_day5_bc1_i1_retained	7805	12	6835	12574
219p156	ntc_day5_bc1_i1_retained	3268	12	6828	12565
219p156	ntc_day5_bc1_i1_retained	3563	8	6824	13346
219p156	ntc_day5_bc1_i1_retained	4095	11	6796	12385
219p156	ntc_day5_bc1_i1_retained	5173	8	6791	12730
219p156	ntc_day5_bc1_i1_retained	8557	9	6774	12162
219p156	ntc_day5_bc1_i1_retained	8625	5	6772	14359
219p156	ntc_day5_bc1_i1_retained	6957	10	6769	12595
219p156	ntc_day5_bc1_i1_retained	7784	10	6758	12317
219p156	ntc_day5_bc1_i1_retained	4284	7	6753	13054
219p156	ntc_day5_bc1_i1_retained	7789	9	6745	12379
219p156	ntc_day5_bc1_i1_retained	7	5	6738	14478
219p156	ntc_day5_bc1_i1_retained	1624	9	6722	12143
219p156	ntc_day5_bc1_i1_retained	4069	10	6718	12665
219p156	ntc_day5_bc1_i1_retained	856	6	6714	12420
219p156	ntc_day5_bc1_i1_retained	1820	6	6711	13568
219p156	ntc_day5_bc1_i1_retained	1636	14	6710	12420
219p156	ntc_day5_bc1_i1_retained	5778	8	6708	11952
219p156	ntc_day5_bc1_i1_retained	516	8	6707	12841
219p156	ntc_day5_bc1_i1_retained	4082	5	6697	12612
219p156	ntc_day5_bc1_i1_retained	5268	13	6696	12398
219p156	ntc_day5_bc1_i1_retained	4784	8	6695	13351
219p156	ntc_day5_bc1_i1_retained	7568	9	6682	13193
219p156	ntc_day5_bc1_i1_retained	6616	9	6672	12692
219p156	ntc_day5_bc1_i1_retained	4278	8	6670	12917
219p156	ntc_day5_bc1_i1_retained	7277	14	6665	12022
219p156	ntc_day5_bc1_i1_retained	8	5	6662	13001
219p156	ntc_day5_bc1_i1_retained	4925	10	6632	12331
219p156	ntc_day5_bc1_i1_retained	2898	7	6621	14009
219p156	ntc_day5_bc1_i1_retained	6974	12	6615	12038
219p156	ntc_day5_bc1_i1_retained	1732	11	6607	12338
219p156	ntc_day5_bc1_i1_retained	4101	6	6597	11962
219p156	ntc_day5_bc1_i1_retained	3328	10	6590	12267
219p156	ntc_day5_bc1_i1_retained	3442	14	6590	11844
219p156	ntc_day5_bc1_i1_retained	4109	10	6588	12147
219p156	ntc_day5_bc1_i1_retained	8628	11	6585	12284
219p156	ntc_day5_bc1_i1_retained	534	12	6583	12174
219p156	ntc_day5_bc1_i1_retained	714	8	6538	12803
219p156	ntc_day5_bc1_i1_retained	248	13	6534	11957
219p156	ntc_day5_bc1_i1_retained	7706	10	6529	11050
219p156	ntc_day5_bc1_i1_retained	2880	10	6522	11868
219p156	ntc_day5_bc1_i1_retained	5739	5	6520	13614
219p156	ntc_day5_bc1_i1_retained	3775	4	6516	13011
219p156	ntc_day5_bc1_i1_retained	529	9	6503	11762
219p156	ntc_day5_bc1_i1_retained	5582	10	6495	12273
219p156	ntc_day5_bc1_i1_retained	4027	11	6491	12242
219p156	ntc_day5_bc1_i1_retained	5892	14	6479	11608
219p156	ntc_day5_bc1_i1_retained	8546	15	6477	11657
219p156	ntc_day5_bc1_i1_retained	6046	10	6451	12365
219p156	ntc_day5_bc1_i1_retained	6085	15	6438	11808
219p156	ntc_day5_bc1_i1_retained	7867	10	6437	11923
219p156	ntc_day5_bc1_i1_retained	4527	12	6435	11773
219p156	ntc_day5_bc1_i1_retained	6016	11	6416	11668
219p156	ntc_day5_bc1_i1_retained	7476	12	6407	11696
219p156	ntc_day5_bc1_i1_retained	4398	5	6395	12557
219p156	ntc_day5_bc1_i1_retained	461	7	6387	12089
219p156	ntc_day5_bc1_i1_retained	2763	5	6365	12362
219p156	ntc_day5_bc1_i1_retained	5002	13	6364	11264
219p156	ntc_day5_bc1_i1_retained	2423	10	6344	11884
219p156	ntc_day5_bc1_i1_retained	5354	11	6337	12163
219p156	ntc_day5_bc1_i1_retained	6753	8	6328	11952
219p156	ntc_day5_bc1_i1_retained	2479	6	6322	12297
219p156	ntc_day5_bc1_i1_retained	2384	12	6301	11514
219p156	ntc_day5_bc1_i1_retained	159	8	6300	12274
219p156	ntc_day5_bc1_i1_retained	163	12	6296	11761
219p156	ntc_day5_bc1_i1_retained	4845	5	6294	11993
219p156	ntc_day5_bc1_i1_retained	7658	10	6279	11474
219p156	ntc_day5_bc1_i1_retained	5078	13	6273	11716
219p156	ntc_day5_bc1_i1_retained	8385	14	6273	11853
219p156	ntc_day5_bc1_i1_retained	7600	9	6270	11867
219p156	ntc_day5_bc1_i1_retained	5702	16	6263	10879
219p156	ntc_day5_bc1_i1_retained	4438	6	6255	12106
219p156	ntc_day5_bc1_i1_retained	4040	10	6250	11779
219p156	ntc_day5_bc1_i1_retained	5672	5	6248	11779
219p156	ntc_day5_bc1_i1_retained	1028	14	6247	11715
219p156	ntc_day5_bc1_i1_retained	7549	8	6234	11564
219p156	ntc_day5_bc1_i1_retained	6988	7	6230	11924
219p156	ntc_day5_bc1_i1_retained	7434	8	6221	11862
219p156	ntc_day5_bc1_i1_retained	5020	11	6220	11143
219p156	ntc_day5_bc1_i1_retained	637	9	6220	11940
219p156	ntc_day5_bc1_i1_retained	7019	3	6220	12654
219p156	ntc_day5_bc1_i1_retained	4037	9	6219	11297
219p156	ntc_day5_bc1_i1_retained	5464	8	6216	11360
219p156	ntc_day5_bc1_i1_retained	1042	9	6215	11172
219p156	ntc_day5_bc1_i1_retained	3804	4	6215	13199
219p156	ntc_day5_bc1_i1_retained	4601	7	6206	11715
219p156	ntc_day5_bc1_i1_retained	4911	10	6201	11174
219p156	ntc_day5_bc1_i1_retained	7936	7	6189	12053
219p156	ntc_day5_bc1_i1_retained	6369	12	6188	11182
219p156	ntc_day5_bc1_i1_retained	8499	5	6183	12661
219p156	ntc_day5_bc1_i1_retained	6026	9	6181	11254
219p156	ntc_day5_bc1_i1_retained	1214	8	6177	11573
219p156	ntc_day5_bc1_i1_retained	4213	10	6164	11331
219p156	ntc_day5_bc1_i1_retained	2548	6	6154	11859
219p156	ntc_day5_bc1_i1_retained	6760	9	6144	10968
219p156	ntc_day5_bc1_i1_retained	1544	9	6139	11872
219p156	ntc_day5_bc1_i1_retained	2558	9	6096	11296
219p156	ntc_day5_bc1_i1_retained	6703	11	6094	11282
219p156	ntc_day5_bc1_i1_retained	5816	9	6087	11444
219p156	ntc_day5_bc1_i1_retained	6751	5	6087	11814
219p156	ntc_day5_bc1_i1_retained	1444	13	6072	11116
219p156	ntc_day5_bc1_i1_retained	3165	5	6071	11916
219p156	ntc_day5_bc1_i1_retained	563	8	6069	11624
219p156	ntc_day5_bc1_i1_retained	786	12	6063	11136
219p156	ntc_day5_bc1_i1_retained	8000	12	6062	10688
219p156	ntc_day5_bc1_i1_retained	2658	9	6052	10667
219p156	ntc_day5_bc1_i1_retained	8618	9	6051	9483
219p156	ntc_day5_bc1_i1_retained	8457	7	6049	11225
219p156	ntc_day5_bc1_i1_retained	3829	11	6041	10921
219p156	ntc_day5_bc1_i1_retained	3349	8	6034	11427
219p156	ntc_day5_bc1_i1_retained	4024	5	6026	11880
219p156	ntc_day5_bc1_i1_retained	4449	7	6024	11311
219p156	ntc_day5_bc1_i1_retained	4634	7	6020	10995
219p156	ntc_day5_bc1_i1_retained	4275	15	6018	10696
219p156	ntc_day5_bc1_i1_retained	8723	7	6017	11980
219p156	ntc_day5_bc1_i1_retained	7143	5	6009	11807
219p156	ntc_day5_bc1_i1_retained	7561	9	6008	10913
219p156	ntc_day5_bc1_i1_retained	3832	6	6005	12237
219p156	ntc_day5_bc1_i1_retained	4521	7	6001	11505
219p156	ntc_day5_bc1_i1_retained	8503	7	6000	10787
219p156	ntc_day5_bc1_i1_retained	689	8	5965	11390
219p156	ntc_day5_bc1_i1_retained	633	6	5961	10908
219p156	ntc_day5_bc1_i1_retained	6788	7	5950	11084
219p156	ntc_day5_bc1_i1_retained	4785	11	5944	10888
219p156	ntc_day5_bc1_i1_retained	1560	8	5942	10559
219p156	ntc_day5_bc1_i1_retained	4725	10	5941	9558
219p156	ntc_day5_bc1_i1_retained	8584	15	5935	10841
219p156	ntc_day5_bc1_i1_retained	3977	9	5931	10782
219p156	ntc_day5_bc1_i1_retained	943	9	5930	11276
219p156	ntc_day5_bc1_i1_retained	5972	10	5928	11413
219p156	ntc_day5_bc1_i1_retained	211	11	5927	11324
219p156	ntc_day5_bc1_i1_retained	4351	6	5925	11542
219p156	ntc_day5_bc1_i1_retained	907	7	5923	11156
219p156	ntc_day5_bc1_i1_retained	3871	10	5912	10823
219p156	ntc_day5_bc1_i1_retained	6922	5	5894	10846
219p156	ntc_day5_bc1_i1_retained	8389	9	5890	10693
219p156	ntc_day5_bc1_i1_retained	522	8	5885	10523
219p156	ntc_day5_bc1_i1_retained	5787	9	5879	11104
219p156	ntc_day5_bc1_i1_retained	1514	9	5878	10797
219p156	ntc_day5_bc1_i1_retained	3031	8	5867	10905
219p156	ntc_day5_bc1_i1_retained	7021	15	5866	10343
219p156	ntc_day5_bc1_i1_retained	2800	6	5861	11374
219p156	ntc_day5_bc1_i1_retained	2912	6	5854	11163
219p156	ntc_day5_bc1_i1_retained	8626	4	5850	11454
219p156	ntc_day5_bc1_i1_retained	2941	8	5845	10549
219p156	ntc_day5_bc1_i1_retained	4506	9	5844	11207
219p156	ntc_day5_bc1_i1_retained	2775	15	5835	10759
219p156	ntc_day5_bc1_i1_retained	4868	4	5835	12712
219p156	ntc_day5_bc1_i1_retained	8437	5	5835	12811
219p156	ntc_day5_bc1_i1_retained	6448	7	5822	11099
219p156	ntc_day5_bc1_i1_retained	585	9	5815	10542
219p156	ntc_day5_bc1_i1_retained	7944	9	5808	10674
219p156	ntc_day5_bc1_i1_retained	5166	6	5801	11133
219p156	ntc_day5_bc1_i1_retained	782	12	5799	10470
219p156	ntc_day5_bc1_i1_retained	8287	8	5793	10737
219p156	ntc_day5_bc1_i1_retained	3774	7	5791	11408
219p156	ntc_day5_bc1_i1_retained	5552	9	5787	10938
219p156	ntc_day5_bc1_i1_retained	6774	5	5785	11592
219p156	ntc_day5_bc1_i1_retained	2617	9	5784	11635
219p156	ntc_day5_bc1_i1_retained	6731	13	5783	10492
219p156	ntc_day5_bc1_i1_retained	1657	12	5778	10411
219p156	ntc_day5_bc1_i1_retained	3739	7	5775	10416
219p156	ntc_day5_bc1_i1_retained	1738	14	5773	10222
219p156	ntc_day5_bc1_i1_retained	2047	12	5771	10767
219p156	ntc_day5_bc1_i1_retained	1878	5	5769	10933
219p156	ntc_day5_bc1_i1_retained	7372	10	5762	10525
219p156	ntc_day5_bc1_i1_retained	6443	7	5759	10834
219p156	ntc_day5_bc1_i1_retained	2784	13	5757	10220
219p156	ntc_day5_bc1_i1_retained	4655	8	5757	10919
219p156	ntc_day5_bc1_i1_retained	4396	5	5742	10884
219p156	ntc_day5_bc1_i1_retained	8617	9	5742	10305
219p156	ntc_day5_bc1_i1_retained	4731	9	5740	10521
219p156	ntc_day5_bc1_i1_retained	4080	9	5738	10819
219p156	ntc_day5_bc1_i1_retained	2987	6	5735	10606
219p156	ntc_day5_bc1_i1_retained	1789	15	5732	10084
219p156	ntc_day5_bc1_i1_retained	4600	5	5723	10510
219p156	ntc_day5_bc1_i1_retained	5022	9	5722	9925
219p156	ntc_day5_bc1_i1_retained	2488	9	5719	9892
219p156	ntc_day5_bc1_i1_retained	5297	7	5716	10521
219p156	ntc_day5_bc1_i1_retained	3339	9	5710	10604
219p156	ntc_day5_bc1_i1_retained	7537	7	5710	10763
219p156	ntc_day5_bc1_i1_retained	600	10	5705	10338
219p156	ntc_day5_bc1_i1_retained	1806	8	5699	10522
219p156	ntc_day5_bc1_i1_retained	4227	11	5691	9938
219p156	ntc_day5_bc1_i1_retained	4512	8	5683	10319
219p156	ntc_day5_bc1_i1_retained	7324	9	5680	10378
219p156	ntc_day5_bc1_i1_retained	2751	9	5679	10566
219p156	ntc_day5_bc1_i1_retained	6895	3	5679	11478
219p156	ntc_day5_bc1_i1_retained	1270	11	5677	10094
219p156	ntc_day5_bc1_i1_retained	8286	8	5677	10430
219p156	ntc_day5_bc1_i1_retained	7221	7	5675	11652
219p156	ntc_day5_bc1_i1_retained	4003	6	5673	11137
219p156	ntc_day5_bc1_i1_retained	6433	8	5663	10351
219p156	ntc_day5_bc1_i1_retained	5309	3	5659	12446
219p156	ntc_day5_bc1_i1_retained	353	3	5657	13053
219p156	ntc_day5_bc1_i1_retained	5868	9	5652	10270
219p156	ntc_day5_bc1_i1_retained	6045	4	5651	12322
219p156	ntc_day5_bc1_i1_retained	8002	8	5650	10898
219p156	ntc_day5_bc1_i1_retained	5019	8	5647	10184
219p156	ntc_day5_bc1_i1_retained	4264	5	5637	10885
219p156	ntc_day5_bc1_i1_retained	2044	9	5636	10292
219p156	ntc_day5_bc1_i1_retained	3667	9	5605	10321
219p156	ntc_day5_bc1_i1_retained	6356	10	5604	10070
219p156	ntc_day5_bc1_i1_retained	7357	7	5604	10416
219p156	ntc_day5_bc1_i1_retained	6820	14	5603	10202
219p156	ntc_day5_bc1_i1_retained	6790	8	5602	10557
219p156	ntc_day5_bc1_i1_retained	1773	10	5597	10396
219p156	ntc_day5_bc1_i1_retained	3017	15	5594	10083
219p156	ntc_day5_bc1_i1_retained	4177	11	5588	10033
219p156	ntc_day5_bc1_i1_retained	6021	7	5587	10239
219p156	ntc_day5_bc1_i1_retained	3701	9	5585	10060
219p156	ntc_day5_bc1_i1_retained	4103	12	5584	9843
219p156	ntc_day5_bc1_i1_retained	3571	9	5568	10674
219p156	ntc_day5_bc1_i1_retained	437	4	5556	10614
219p156	ntc_day5_bc1_i1_retained	3606	4	5549	10862
219p156	ntc_day5_bc1_i1_retained	6864	9	5544	10382
219p156	ntc_day5_bc1_i1_retained	889	8	5542	10463
219p156	ntc_day5_bc1_i1_retained	8720	10	5540	10262
219p156	ntc_day5_bc1_i1_retained	3812	4	5534	11732
219p156	ntc_day5_bc1_i1_retained	7632	5	5528	10906
219p156	ntc_day5_bc1_i1_retained	8092	11	5524	9879
219p156	ntc_day5_bc1_i1_retained	3877	10	5520	10598
219p156	ntc_day5_bc1_i1_retained	6555	4	5519	11666
219p156	ntc_day5_bc1_i1_retained	3034	8	5514	11169
219p156	ntc_day5_bc1_i1_retained	368	7	5512	10060
219p156	ntc_day5_bc1_i1_retained	1380	7	5511	9929
219p156	ntc_day5_bc1_i1_retained	2859	10	5511	10602
219p156	ntc_day5_bc1_i1_retained	6086	4	5510	10720
219p156	ntc_day5_bc1_i1_retained	4358	8	5500	10182
219p156	ntc_day5_bc1_i1_retained	627	8	5496	9810
219p156	ntc_day5_bc1_i1_retained	8484	7	5494	10038
219p156	ntc_day5_bc1_i1_retained	1118	9	5493	10025
219p156	ntc_day5_bc1_i1_retained	1447	11	5490	9638
219p156	ntc_day5_bc1_i1_retained	2490	7	5490	11121
219p156	ntc_day5_bc1_i1_retained	6733	7	5487	9952
219p156	ntc_day5_bc1_i1_retained	4198	10	5482	9941
219p156	ntc_day5_bc1_i1_retained	7587	12	5482	9773
219p156	ntc_day5_bc1_i1_retained	4524	9	5477	10752
219p156	ntc_day5_bc1_i1_retained	7759	11	5476	10018
219p156	ntc_day5_bc1_i1_retained	7408	11	5474	9855
219p156	ntc_day5_bc1_i1_retained	7291	6	5464	10748
219p156	ntc_day5_bc1_i1_retained	2984	9	5463	10185
219p156	ntc_day5_bc1_i1_retained	3410	7	5462	10278
219p156	ntc_day5_bc1_i1_retained	6635	7	5456	10608
219p156	ntc_day5_bc1_i1_retained	3911	10	5453	10012
219p156	ntc_day5_bc1_i1_retained	6173	10	5453	10337
219p156	ntc_day5_bc1_i1_retained	3799	8	5440	10398
219p156	ntc_day5_bc1_i1_retained	7564	9	5437	10057
219p156	ntc_day5_bc1_i1_retained	4205	7	5435	9884
219p156	ntc_day5_bc1_i1_retained	3743	7	5428	10279
219p156	ntc_day5_bc1_i1_retained	507	11	5428	9712
219p156	ntc_day5_bc1_i1_retained	8235	8	5428	10337
219p156	ntc_day5_bc1_i1_retained	1771	4	5415	9913
219p156	ntc_day5_bc1_i1_retained	4818	9	5411	9916
219p156	ntc_day5_bc1_i1_retained	2040	8	5408	9670
219p156	ntc_day5_bc1_i1_retained	6279	17	5407	9411
219p156	ntc_day5_bc1_i1_retained	2998	8	5404	9677
219p156	ntc_day5_bc1_i1_retained	6991	6	5404	10037
219p156	ntc_day5_bc1_i1_retained	8346	11	5402	10060
219p156	ntc_day5_bc1_i1_retained	3214	10	5401	9398
219p156	ntc_day5_bc1_i1_retained	1778	8	5396	9864
219p156	ntc_day5_bc1_i1_retained	2843	6	5393	10998
219p156	ntc_day5_bc1_i1_retained	1639	10	5390	10006
219p156	ntc_day5_bc1_i1_retained	6885	3	5385	11385
219p156	ntc_day5_bc1_i1_retained	1188	8	5384	9778
219p156	ntc_day5_bc1_i1_retained	7218	8	5384	10443
219p156	ntc_day5_bc1_i1_retained	1327	10	5380	9874
219p156	ntc_day5_bc1_i1_retained	5586	10	5380	9425
219p156	ntc_day5_bc1_i1_retained	80	5	5379	10090
219p156	ntc_day5_bc1_i1_retained	339	9	5376	9653
219p156	ntc_day5_bc1_i1_retained	4143	9	5374	9887
219p156	ntc_day5_bc1_i1_retained	321	5	5371	10888
219p156	ntc_day5_bc1_i1_retained	495	4	5370	10732
219p156	ntc_day5_bc1_i1_retained	6729	7	5370	10699
219p156	ntc_day5_bc1_i1_retained	6896	9	5367	10272
219p156	ntc_day5_bc1_i1_retained	7615	13	5367	9908
219p156	ntc_day5_bc1_i1_retained	2882	7	5357	10223
219p156	ntc_day5_bc1_i1_retained	3352	9	5350	9948
219p156	ntc_day5_bc1_i1_retained	5145	11	5348	9416
219p156	ntc_day5_bc1_i1_retained	7038	2	5345	11705
219p156	ntc_day5_bc1_i1_retained	5349	5	5334	10563
219p156	ntc_day5_bc1_i1_retained	3683	8	5329	9705
219p156	ntc_day5_bc1_i1_retained	3260	10	5319	9611
219p156	ntc_day5_bc1_i1_retained	1739	11	5314	9467
219p156	ntc_day5_bc1_i1_retained	4980	5	5314	10667
219p156	ntc_day5_bc1_i1_retained	2256	12	5305	10140
219p156	ntc_day5_bc1_i1_retained	8065	9	5299	9606
219p156	ntc_day5_bc1_i1_retained	5073	6	5292	10114
219p156	ntc_day5_bc1_i1_retained	590	7	5291	10160
219p156	ntc_day5_bc1_i1_retained	8154	10	5289	9716
219p156	ntc_day5_bc1_i1_retained	5448	9	5282	10036
219p156	ntc_day5_bc1_i1_retained	3501	6	5281	9978
219p156	ntc_day5_bc1_i1_retained	7895	8	5281	9675
219p156	ntc_day5_bc1_i1_retained	3989	6	5279	10564
219p156	ntc_day5_bc1_i1_retained	8541	15	5279	9604
219p156	ntc_day5_bc1_i1_retained	685	5	5275	10972
219p156	ntc_day5_bc1_i1_retained	6072	13	5272	8953
219p156	ntc_day5_bc1_i1_retained	2721	5	5265	9686
219p156	ntc_day5_bc1_i1_retained	3905	4	5265	10934
219p156	ntc_day5_bc1_i1_retained	4668	6	5258	10261
219p156	ntc_day5_bc1_i1_retained	4248	8	5249	9468
219p156	ntc_day5_bc1_i1_retained	4626	5	5248	10815
219p156	ntc_day5_bc1_i1_retained	6163	5	5242	10023
219p156	ntc_day5_bc1_i1_retained	4127	6	5238	9575
219p156	ntc_day5_bc1_i1_retained	6446	9	5237	9332
219p156	ntc_day5_bc1_i1_retained	8508	7	5233	9906
219p156	ntc_day5_bc1_i1_retained	835	7	5216	9320
219p156	ntc_day5_bc1_i1_retained	2743	12	5213	9425
219p156	ntc_day5_bc1_i1_retained	3320	8	5211	9677
219p156	ntc_day5_bc1_i1_retained	4000	8	5211	9774
219p156	ntc_day5_bc1_i1_retained	2353	6	5210	10835
219p156	ntc_day5_bc1_i1_retained	7619	11	5209	9536
219p156	ntc_day5_bc1_i1_retained	781	12	5209	9513
219p156	ntc_day5_bc1_i1_retained	1103	3	5204	11050
219p156	ntc_day5_bc1_i1_retained	1131	5	5197	10490
219p156	ntc_day5_bc1_i1_retained	3182	7	5197	9648
219p156	ntc_day5_bc1_i1_retained	8319	9	5196	9902
219p156	ntc_day5_bc1_i1_retained	6670	5	5194	10571
219p156	ntc_day5_bc1_i1_retained	1290	7	5185	9491
219p156	ntc_day5_bc1_i1_retained	5556	9	5184	9350
219p156	ntc_day5_bc1_i1_retained	2377	12	5183	9078
219p156	ntc_day5_bc1_i1_retained	6872	9	5161	9595
219p156	ntc_day5_bc1_i1_retained	1904	7	5151	9604
219p156	ntc_day5_bc1_i1_retained	6845	9	5147	9373
219p156	ntc_day5_bc1_i1_retained	1987	9	5145	9225
219p156	ntc_day5_bc1_i1_retained	8203	7	5144	9327
219p156	ntc_day5_bc1_i1_retained	7923	8	5139	9664
219p156	ntc_day5_bc1_i1_retained	1340	14	5136	8996
219p156	ntc_day5_bc1_i1_retained	1139	10	5135	9171
219p156	ntc_day5_bc1_i1_retained	5548	10	5133	8990
219p156	ntc_day5_bc1_i1_retained	2351	12	5131	9321
219p156	ntc_day5_bc1_i1_retained	2253	6	5130	10053
219p156	ntc_day5_bc1_i1_retained	7363	9	5128	9611
219p156	ntc_day5_bc1_i1_retained	6834	6	5126	9515
219p156	ntc_day5_bc1_i1_retained	6819	8	5124	8911
219p156	ntc_day5_bc1_i1_retained	4891	9	5120	8847
219p156	ntc_day5_bc1_i1_retained	556	10	5120	9265
219p156	ntc_day5_bc1_i1_retained	5070	6	5117	9325
219p156	ntc_day5_bc1_i1_retained	5776	4	5108	10646
219p156	ntc_day5_bc1_i1_retained	2262	6	5103	9919
219p156	ntc_day5_bc1_i1_retained	2961	10	5102	8780
219p156	ntc_day5_bc1_i1_retained	1998	5	5099	9303
219p156	ntc_day5_bc1_i1_retained	8690	7	5099	9658
219p156	ntc_day5_bc1_i1_retained	6515	5	5085	9569
219p156	ntc_day5_bc1_i1_retained	557	9	5083	9130
219p156	ntc_day5_bc1_i1_retained	3720	15	5078	9055
219p156	ntc_day5_bc1_i1_retained	4651	4	5076	9679
219p156	ntc_day5_bc1_i1_retained	8436	9	5073	9265
219p156	ntc_day5_bc1_i1_retained	2589	9	5069	9201
219p156	ntc_day5_bc1_i1_retained	244	7	5065	9771
219p156	ntc_day5_bc1_i1_retained	8707	4	5059	9523
219p156	ntc_day5_bc1_i1_retained	5178	3	5058	11409
219p156	ntc_day5_bc1_i1_retained	968	10	5056	9117
219p156	ntc_day5_bc1_i1_retained	1805	5	5053	9952
219p156	ntc_day5_bc1_i1_retained	8228	5	5052	9443
219p156	ntc_day5_bc1_i1_retained	7096	7	5051	9306
219p156	ntc_day5_bc1_i1_retained	5380	10	5050	9418
219p156	ntc_day5_bc1_i1_retained	2038	6	5048	10859
219p156	ntc_day5_bc1_i1_retained	6524	6	5047	9915
219p156	ntc_day5_bc1_i1_retained	4862	11	5046	8974
219p156	ntc_day5_bc1_i1_retained	4878	7	5044	9149
219p156	ntc_day5_bc1_i1_retained	6516	8	5044	9367
219p156	ntc_day5_bc1_i1_retained	8649	4	5044	10079
219p156	ntc_day5_bc1_i1_retained	5155	3	5037	9949
219p156	ntc_day5_bc1_i1_retained	8685	12	5037	8739
219p156	ntc_day5_bc1_i1_retained	5806	7	5035	9372
219p156	ntc_day5_bc1_i1_retained	5340	10	5033	9247
219p156	ntc_day5_bc1_i1_retained	7656	7	5032	9330
219p156	ntc_day5_bc1_i1_retained	8444	11	5032	8866
219p156	ntc_day5_bc1_i1_retained	7490	6	5028	9180
219p156	ntc_day5_bc1_i1_retained	983	8	5028	9349
219p156	ntc_day5_bc1_i1_retained	6123	12	5024	9347
219p156	ntc_day5_bc1_i1_retained	819	6	5016	8831
219p156	ntc_day5_bc1_i1_retained	7500	9	5015	9515
219p156	ntc_day5_bc1_i1_retained	5001	8	5014	9480
219p156	ntc_day5_bc1_i1_retained	576	5	5014	9426
219p156	ntc_day5_bc1_i1_retained	6852	6	5004	9483
219p156	ntc_day5_bc1_i1_retained	8748	8	5000	8997
219p156	ntc_day5_bc1_i1_retained	5980	7	4999	9160
219p156	ntc_day5_bc1_i1_retained	3765	4	4993	9585
219p156	ntc_day5_bc1_i1_retained	1497	7	4992	9467
219p156	ntc_day5_bc1_i1_retained	583	6	4990	9803
219p156	ntc_day5_bc1_i1_retained	2713	8	4979	9258
219p156	ntc_day5_bc1_i1_retained	2754	5	4976	9520
219p156	ntc_day5_bc1_i1_retained	5774	15	4974	9095
219p156	ntc_day5_bc1_i1_retained	113	6	4968	9223
219p156	ntc_day5_bc1_i1_retained	8295	4	4967	9446
219p156	ntc_day5_bc1_i1_retained	1832	10	4958	9472
219p156	ntc_day5_bc1_i1_retained	8736	9	4958	8984
219p156	ntc_day5_bc1_i1_retained	7479	7	4957	8961
219p156	ntc_day5_bc1_i1_retained	2592	11	4953	9015
219p156	ntc_day5_bc1_i1_retained	2389	9	4952	9143
219p156	ntc_day5_bc1_i1_retained	2151	11	4949	8941
219p156	ntc_day5_bc1_i1_retained	6623	10	4948	8772
219p156	ntc_day5_bc1_i1_retained	2088	6	4946	9072
219p156	ntc_day5_bc1_i1_retained	4960	5	4930	9558
219p156	ntc_day5_bc1_i1_retained	6	8	4930	9244
219p156	ntc_day5_bc1_i1_retained	3152	4	4929	9052
219p156	ntc_day5_bc1_i1_retained	3583	7	4925	9368
219p156	ntc_day5_bc1_i1_retained	1099	7	4921	9054
219p156	ntc_day5_bc1_i1_retained	5423	13	4921	8698
219p156	ntc_day5_bc1_i1_retained	354	5	4920	9146
219p156	ntc_day5_bc1_i1_retained	7353	4	4920	9867
219p156	ntc_day5_bc1_i1_retained	1533	9	4919	9519
219p156	ntc_day5_bc1_i1_retained	1537	11	4905	9090
219p156	ntc_day5_bc1_i1_retained	2467	7	4902	9048
219p156	ntc_day5_bc1_i1_retained	2885	10	4900	8503
219p156	ntc_day5_bc1_i1_retained	3936	7	4900	9384
219p156	ntc_day5_bc1_i1_retained	1847	9	4898	8981
219p156	ntc_day5_bc1_i1_retained	5279	12	4892	8835
219p156	ntc_day5_bc1_i1_retained	566	5	4892	9806
219p156	ntc_day5_bc1_i1_retained	954	8	4891	8974
219p156	ntc_day5_bc1_i1_retained	4242	10	4888	8764
219p156	ntc_day5_bc1_i1_retained	1150	6	4881	9375
219p156	ntc_day5_bc1_i1_retained	8538	7	4878	8920
219p156	ntc_day5_bc1_i1_retained	8350	11	4873	9044
219p156	ntc_day5_bc1_i1_retained	2191	5	4871	9295
219p156	ntc_day5_bc1_i1_retained	1510	10	4870	8531
219p156	ntc_day5_bc1_i1_retained	3136	6	4870	9399
219p156	ntc_day5_bc1_i1_retained	6613	4	4870	9509
219p156	ntc_day5_bc1_i1_retained	5998	14	4867	8489
219p156	ntc_day5_bc1_i1_retained	66	7	4858	8954
219p156	ntc_day5_bc1_i1_retained	7605	9	4858	8609
219p156	ntc_day5_bc1_i1_retained	979	7	4850	8946
219p156	ntc_day5_bc1_i1_retained	160	12	4844	8605
219p156	ntc_day5_bc1_i1_retained	7819	7	4844	8957
219p156	ntc_day5_bc1_i1_retained	3207	9	4841	8996
219p156	ntc_day5_bc1_i1_retained	8715	7	4839	9160
219p156	ntc_day5_bc1_i1_retained	2524	10	4838	8554
219p156	ntc_day5_bc1_i1_retained	5360	9	4824	8361
219p156	ntc_day5_bc1_i1_retained	465	5	4823	8747
219p156	ntc_day5_bc1_i1_retained	5995	5	4823	9016
219p156	ntc_day5_bc1_i1_retained	3495	10	4822	8696
219p156	ntc_day5_bc1_i1_retained	2897	2	4821	9832
219p156	ntc_day5_bc1_i1_retained	2430	9	4820	8940
219p156	ntc_day5_bc1_i1_retained	5697	10	4820	8730
219p156	ntc_day5_bc1_i1_retained	5209	9	4813	9489
219p156	ntc_day5_bc1_i1_retained	6156	14	4812	8821
219p156	ntc_day5_bc1_i1_retained	262	8	4809	8696
219p156	ntc_day5_bc1_i1_retained	8545	6	4809	8988
219p156	ntc_day5_bc1_i1_retained	6467	5	4806	9083
219p156	ntc_day5_bc1_i1_retained	2197	7	4801	8573
219p156	ntc_day5_bc1_i1_retained	1869	10	4800	8961
219p156	ntc_day5_bc1_i1_retained	4362	7	4797	8934
219p156	ntc_day5_bc1_i1_retained	5106	8	4793	8552
219p156	ntc_day5_bc1_i1_retained	530	8	4781	8495
219p156	ntc_day5_bc1_i1_retained	1285	5	4778	9144
219p156	ntc_day5_bc1_i1_retained	102	5	4771	8630
219p156	ntc_day5_bc1_i1_retained	1573	11	4767	8662
219p156	ntc_day5_bc1_i1_retained	5728	9	4767	8558
219p156	ntc_day5_bc1_i1_retained	6808	9	4763	8363
219p156	ntc_day5_bc1_i1_retained	3817	6	4762	9016
219p156	ntc_day5_bc1_i1_retained	3274	5	4760	9750
219p156	ntc_day5_bc1_i1_retained	870	7	4759	8434
219p156	ntc_day5_bc1_i1_retained	5849	7	4758	8170
219p156	ntc_day5_bc1_i1_retained	7109	7	4752	8774
219p156	ntc_day5_bc1_i1_retained	7256	6	4752	8872
219p156	ntc_day5_bc1_i1_retained	2638	6	4749	8979
219p156	ntc_day5_bc1_i1_retained	6762	5	4746	9778
219p156	ntc_day5_bc1_i1_retained	6113	9	4745	8493
219p156	ntc_day5_bc1_i1_retained	5371	4	4744	9375
219p156	ntc_day5_bc1_i1_retained	5403	5	4742	8997
219p156	ntc_day5_bc1_i1_retained	2555	9	4741	9028
219p156	ntc_day5_bc1_i1_retained	1212	9	4740	8491
219p156	ntc_day5_bc1_i1_retained	8182	5	4740	9805
219p156	ntc_day5_bc1_i1_retained	4701	7	4738	8743
219p156	ntc_day5_bc1_i1_retained	6169	10	4736	8465
219p156	ntc_day5_bc1_i1_retained	3964	6	4733	8968
219p156	ntc_day5_bc1_i1_retained	1602	11	4729	8650
219p156	ntc_day5_bc1_i1_retained	3510	13	4729	8156
219p156	ntc_day5_bc1_i1_retained	4605	8	4728	8778
219p156	ntc_day5_bc1_i1_retained	2884	6	4725	9430
219p156	ntc_day5_bc1_i1_retained	5644	14	4711	8324
219p156	ntc_day5_bc1_i1_retained	1307	7	4709	8508
219p156	ntc_day5_bc1_i1_retained	497	11	4705	8539
219p156	ntc_day5_bc1_i1_retained	3380	6	4703	8646
219p156	ntc_day5_bc1_i1_retained	5824	13	4702	8635
219p156	ntc_day5_bc1_i1_retained	1845	10	4689	8392
219p156	ntc_day5_bc1_i1_retained	42	10	4689	8376
219p156	ntc_day5_bc1_i1_retained	1259	10	4686	8457
219p156	ntc_day5_bc1_i1_retained	4610	6	4686	8439
219p156	ntc_day5_bc1_i1_retained	794	5	4684	9095
219p156	ntc_day5_bc1_i1_retained	5038	12	4683	8317
219p156	ntc_day5_bc1_i1_retained	4635	6	4682	8751
219p156	ntc_day5_bc1_i1_retained	7635	8	4680	9580
219p156	ntc_day5_bc1_i1_retained	1169	8	4672	8643
219p156	ntc_day5_bc1_i1_retained	7941	12	4670	8557
219p156	ntc_day5_bc1_i1_retained	909	10	4670	8698
219p156	ntc_day5_bc1_i1_retained	1027	2	4669	9628
219p156	ntc_day5_bc1_i1_retained	4733	6	4665	8819
219p156	ntc_day5_bc1_i1_retained	7612	10	4665	8432
219p156	ntc_day5_bc1_i1_retained	807	4	4658	8619
219p156	ntc_day5_bc1_i1_retained	6101	9	4657	8572
219p156	ntc_day5_bc1_i1_retained	1616	10	4654	8417
219p156	ntc_day5_bc1_i1_retained	857	10	4646	7993
219p156	ntc_day5_bc1_i1_retained	7018	7	4645	8850
219p156	ntc_day5_bc1_i1_retained	2538	4	4641	8471
219p156	ntc_day5_bc1_i1_retained	264	10	4635	8145
219p156	ntc_day5_bc1_i1_retained	6040	7	4635	8874
219p156	ntc_day5_bc1_i1_retained	6242	11	4630	8231
219p156	ntc_day5_bc1_i1_retained	8453	8	4629	8776
219p156	ntc_day5_bc1_i1_retained	2541	10	4626	8692
219p156	ntc_day5_bc1_i1_retained	4638	6	4625	8471
219p156	ntc_day5_bc1_i1_retained	2499	7	4624	8522
219p156	ntc_day5_bc1_i1_retained	4979	6	4624	8886
219p156	ntc_day5_bc1_i1_retained	6431	11	4624	8090
219p156	ntc_day5_bc1_i1_retained	6576	10	4622	8303
219p156	ntc_day5_bc1_i1_retained	750	7	4622	8619
219p156	ntc_day5_bc1_i1_retained	3671	7	4617	8443
219p156	ntc_day5_bc1_i1_retained	3208	12	4609	8254
219p156	ntc_day5_bc1_i1_retained	8425	4	4605	9254
219p156	ntc_day5_bc1_i1_retained	1286	9	4599	8282
219p156	ntc_day5_bc1_i1_retained	7159	7	4597	8583
219p156	ntc_day5_bc1_i1_retained	5167	10	4596	8641
219p156	ntc_day5_bc1_i1_retained	8302	8	4595	8454
219p156	ntc_day5_bc1_i1_retained	6952	9	4593	8085
219p156	ntc_day5_bc1_i1_retained	6846	9	4589	8163
219p156	ntc_day5_bc1_i1_retained	84	5	4586	8769
219p156	ntc_day5_bc1_i1_retained	7860	7	4585	8492
219p156	ntc_day5_bc1_i1_retained	652	10	4584	8144
219p156	ntc_day5_bc1_i1_retained	8426	2	4581	10187
219p156	ntc_day5_bc1_i1_retained	3975	8	4579	8462
219p156	ntc_day5_bc1_i1_retained	1217	9	4577	8105
219p156	ntc_day5_bc1_i1_retained	3390	7	4577	8567
219p156	ntc_day5_bc1_i1_retained	7617	6	4574	8314
219p156	ntc_day5_bc1_i1_retained	8199	6	4573	8571
219p156	ntc_day5_bc1_i1_retained	6781	10	4571	8038
219p156	ntc_day5_bc1_i1_retained	5206	14	4570	8090
219p156	ntc_day5_bc1_i1_retained	5304	8	4570	8031
219p156	ntc_day5_bc1_i1_retained	2057	7	4568	8433
219p156	ntc_day5_bc1_i1_retained	2341	6	4567	8441
219p156	ntc_day5_bc1_i1_retained	4561	10	4566	8307
219p156	ntc_day5_bc1_i1_retained	961	6	4562	8545
219p156	ntc_day5_bc1_i1_retained	357	6	4561	8936
219p156	ntc_day5_bc1_i1_retained	3556	10	4558	8163
219p156	ntc_day5_bc1_i1_retained	1880	9	4557	8122
219p156	ntc_day5_bc1_i1_retained	4369	4	4557	8508
219p156	ntc_day5_bc1_i1_retained	4813	7	4557	8227
219p156	ntc_day5_bc1_i1_retained	4329	8	4553	8349
219p156	ntc_day5_bc1_i1_retained	2385	5	4550	8615
219p156	ntc_day5_bc1_i1_retained	7210	6	4550	8249
219p156	ntc_day5_bc1_i1_retained	1056	3	4548	6162
219p156	ntc_day5_bc1_i1_retained	1494	12	4548	7997
219p156	ntc_day5_bc1_i1_retained	31	10	4545	8155
219p156	ntc_day5_bc1_i1_retained	165	11	4544	8065
219p156	ntc_day5_bc1_i1_retained	2104	9	4544	8316
219p156	ntc_day5_bc1_i1_retained	5983	7	4542	8364
219p156	ntc_day5_bc1_i1_retained	6126	6	4541	8755
219p156	ntc_day5_bc1_i1_retained	3484	8	4539	8512
219p156	ntc_day5_bc1_i1_retained	7738	5	4530	8703
219p156	ntc_day5_bc1_i1_retained	2007	9	4527	7918
219p156	ntc_day5_bc1_i1_retained	6909	7	4522	8335
219p156	ntc_day5_bc1_i1_retained	4026	6	4521	7983
219p156	ntc_day5_bc1_i1_retained	4222	7	4521	8574
219p156	ntc_day5_bc1_i1_retained	5059	9	4520	8145
219p156	ntc_day5_bc1_i1_retained	751	6	4517	8336
219p156	ntc_day5_bc1_i1_retained	3840	11	4516	8083
219p156	ntc_day5_bc1_i1_retained	1313	7	4515	8507
219p156	ntc_day5_bc1_i1_retained	2739	4	4515	9045
219p156	ntc_day5_bc1_i1_retained	6048	2	4510	10128
219p156	ntc_day5_bc1_i1_retained	2369	14	4509	7716
219p156	ntc_day5_bc1_i1_retained	4921	5	4509	8741
219p156	ntc_day5_bc1_i1_retained	3950	10	4507	8064
219p156	ntc_day5_bc1_i1_retained	8564	6	4504	8461
219p156	ntc_day5_bc1_i1_retained	7269	10	4499	8058
219p156	ntc_day5_bc1_i1_retained	1814	4	4493	8596
219p156	ntc_day5_bc1_i1_retained	4430	8	4493	7901
219p156	ntc_day5_bc1_i1_retained	7029	7	4491	8159
219p156	ntc_day5_bc1_i1_retained	7949	9	4490	8344
219p156	ntc_day5_bc1_i1_retained	7589	7	4488	8190
219p156	ntc_day5_bc1_i1_retained	8601	13	4488	8001
219p156	ntc_day5_bc1_i1_retained	1800	11	4485	8013
219p156	ntc_day5_bc1_i1_retained	19	8	4481	8369
219p156	ntc_day5_bc1_i1_retained	6836	6	4478	8387
219p156	ntc_day5_bc1_i1_retained	3689	6	4477	7899
219p156	ntc_day5_bc1_i1_retained	1876	12	4471	8359
219p156	ntc_day5_bc1_i1_retained	6916	5	4470	8186
219p156	ntc_day5_bc1_i1_retained	7996	10	4470	8274
219p156	ntc_day5_bc1_i1_retained	4735	8	4468	7961
219p156	ntc_day5_bc1_i1_retained	6140	2	4466	9873
219p156	ntc_day5_bc1_i1_retained	6863	9	4463	7804
219p156	ntc_day5_bc1_i1_retained	1572	5	4462	8630
219p156	ntc_day5_bc1_i1_retained	6892	6	4459	8772
219p156	ntc_day5_bc1_i1_retained	1210	10	4457	8136
219p156	ntc_day5_bc1_i1_retained	352	1	4456	10048
219p156	ntc_day5_bc1_i1_retained	8077	8	4453	8200
219p156	ntc_day5_bc1_i1_retained	4947	10	4451	7957
219p156	ntc_day5_bc1_i1_retained	3341	7	4447	8145
219p156	ntc_day5_bc1_i1_retained	178	9	4444	8208
219p156	ntc_day5_bc1_i1_retained	2295	6	4442	8561
219p156	ntc_day5_bc1_i1_retained	1022	5	4441	8007
219p156	ntc_day5_bc1_i1_retained	1524	5	4438	8681
219p156	ntc_day5_bc1_i1_retained	3915	5	4433	8145
219p156	ntc_day5_bc1_i1_retained	1877	13	4432	7703
219p156	ntc_day5_bc1_i1_retained	6961	7	4432	8607
219p156	ntc_day5_bc1_i1_retained	4360	8	4426	7779
219p156	ntc_day5_bc1_i1_retained	5917	7	4426	8637
219p156	ntc_day5_bc1_i1_retained	3135	10	4424	7860
219p156	ntc_day5_bc1_i1_retained	4779	11	4423	7804
219p156	ntc_day5_bc1_i1_retained	3873	7	4421	8071
219p156	ntc_day5_bc1_i1_retained	4717	8	4420	8100
219p156	ntc_day5_bc1_i1_retained	5102	11	4418	8040
219p156	ntc_day5_bc1_i1_retained	3696	5	4396	8305
219p156	ntc_day5_bc1_i1_retained	8629	6	4395	7750
219p156	ntc_day5_bc1_i1_retained	304	9	4394	7823
219p156	ntc_day5_bc1_i1_retained	1120	10	4393	7752
219p156	ntc_day5_bc1_i1_retained	1017	4	4391	8293
219p156	ntc_day5_bc1_i1_retained	6716	9	4384	8616
219p156	ntc_day5_bc1_i1_retained	6813	7	4382	8059
219p156	ntc_day5_bc1_i1_retained	747	8	4378	7971
219p156	ntc_day5_bc1_i1_retained	7137	6	4375	8047
219p156	ntc_day5_bc1_i1_retained	1830	6	4373	8549
219p156	ntc_day5_bc1_i1_retained	5154	12	4372	7679
219p156	ntc_day5_bc1_i1_retained	7954	4	4372	8179
219p156	ntc_day5_bc1_i1_retained	4199	6	4368	7953
219p156	ntc_day5_bc1_i1_retained	1250	10	4363	7779
219p156	ntc_day5_bc1_i1_retained	1155	8	4362	8065
219p156	ntc_day5_bc1_i1_retained	6924	10	4362	7398
219p156	ntc_day5_bc1_i1_retained	4803	10	4361	7806
219p156	ntc_day5_bc1_i1_retained	8529	6	4358	8117
219p156	ntc_day5_bc1_i1_retained	7947	6	4356	7960
219p156	ntc_day5_bc1_i1_retained	7590	11	4353	8042
219p156	ntc_day5_bc1_i1_retained	577	2	4347	8410
219p156	ntc_day5_bc1_i1_retained	811	8	4346	7993
219p156	ntc_day5_bc1_i1_retained	4425	7	4345	8192
219p156	ntc_day5_bc1_i1_retained	4543	8	4342	7684
219p156	ntc_day5_bc1_i1_retained	7437	5	4342	7762
219p156	ntc_day5_bc1_i1_retained	4346	8	4341	8077
219p156	ntc_day5_bc1_i1_retained	2714	3	4335	9108
219p156	ntc_day5_bc1_i1_retained	5532	3	4333	8392
219p156	ntc_day5_bc1_i1_retained	4977	5	4332	7920
219p156	ntc_day5_bc1_i1_retained	6611	6	4331	8514
219p156	ntc_day5_bc1_i1_retained	1603	11	4329	7881
219p156	ntc_day5_bc1_i1_retained	1741	6	4327	8048
219p156	ntc_day5_bc1_i1_retained	14	6	4326	7847
219p156	ntc_day5_bc1_i1_retained	1803	9	4326	8352
219p156	ntc_day5_bc1_i1_retained	3498	8	4326	7749
219p156	ntc_day5_bc1_i1_retained	1138	8	4325	7793
219p156	ntc_day5_bc1_i1_retained	8583	11	4323	7462
219p156	ntc_day5_bc1_i1_retained	3695	7	4319	7660
219p156	ntc_day5_bc1_i1_retained	4470	6	4314	7504
219p156	ntc_day5_bc1_i1_retained	2916	11	4313	7926
219p156	ntc_day5_bc1_i1_retained	6870	6	4313	8193
219p156	ntc_day5_bc1_i1_retained	2748	10	4311	7964
219p156	ntc_day5_bc1_i1_retained	3515	7	4311	7906
219p156	ntc_day5_bc1_i1_retained	2455	4	4310	7859
219p156	ntc_day5_bc1_i1_retained	3309	13	4307	7477
219p156	ntc_day5_bc1_i1_retained	8191	12	4307	7740
219p156	ntc_day5_bc1_i1_retained	3386	6	4303	8590
219p156	ntc_day5_bc1_i1_retained	3854	13	4303	7908
219p156	ntc_day5_bc1_i1_retained	5937	10	4300	7768
219p156	ntc_day5_bc1_i1_retained	2189	8	4299	7518
219p156	ntc_day5_bc1_i1_retained	3931	4	4298	7827
219p156	ntc_day5_bc1_i1_retained	2825	10	4294	7628
219p156	ntc_day5_bc1_i1_retained	2311	6	4291	7692
219p156	ntc_day5_bc1_i1_retained	1558	7	4289	7794
219p156	ntc_day5_bc1_i1_retained	2513	7	4288	7976
219p156	ntc_day5_bc1_i1_retained	4214	5	4288	8169
219p156	ntc_day5_bc1_i1_retained	3861	6	4287	7979
219p156	ntc_day5_bc1_i1_retained	7692	4	4287	7973
219p156	ntc_day5_bc1_i1_retained	6878	5	4285	8131
219p156	ntc_day5_bc1_i1_retained	4321	11	4283	7379
219p156	ntc_day5_bc1_i1_retained	2343	5	4281	7767
219p156	ntc_day5_bc1_i1_retained	3830	12	4281	7550
219p156	ntc_day5_bc1_i1_retained	7177	10	4278	7979
219p156	ntc_day5_bc1_i1_retained	721	6	4278	8508
219p156	ntc_day5_bc1_i1_retained	2530	7	4276	7905
219p156	ntc_day5_bc1_i1_retained	3493	6	4274	8075
219p156	ntc_day5_bc1_i1_retained	3821	6	4272	7756
219p156	ntc_day5_bc1_i1_retained	3938	6	4271	7954
219p156	ntc_day5_bc1_i1_retained	255	6	4268	8160
219p156	ntc_day5_bc1_i1_retained	2459	9	4264	7585
219p156	ntc_day5_bc1_i1_retained	944	10	4264	7463
219p156	ntc_day5_bc1_i1_retained	4152	7	4262	7799
219p156	ntc_day5_bc1_i1_retained	829	5	4262	7965
219p156	ntc_day5_bc1_i1_retained	8042	5	4256	7501
219p156	ntc_day5_bc1_i1_retained	6837	7	4252	7692
219p156	ntc_day5_bc1_i1_retained	1289	6	4251	7509
219p156	ntc_day5_bc1_i1_retained	1599	5	4250	7206
219p156	ntc_day5_bc1_i1_retained	8106	9	4250	7438
219p156	ntc_day5_bc1_i1_retained	3388	8	4248	7458
219p156	ntc_day5_bc1_i1_retained	4743	6	4243	7562
219p156	ntc_day5_bc1_i1_retained	3488	13	4240	7675
219p156	ntc_day5_bc1_i1_retained	1	8	4235	7308
219p156	ntc_day5_bc1_i1_retained	2749	7	4234	7852
219p156	ntc_day5_bc1_i1_retained	8676	12	4234	7272
219p156	ntc_day5_bc1_i1_retained	7875	5	4233	7784
219p156	ntc_day5_bc1_i1_retained	1144	7	4230	7693
219p156	ntc_day5_bc1_i1_retained	3047	5	4226	7990
219p156	ntc_day5_bc1_i1_retained	869	3	4222	7648
219p156	ntc_day5_bc1_i1_retained	4477	5	4221	8055
219p156	ntc_day5_bc1_i1_retained	4170	7	4217	7329
219p156	ntc_day5_bc1_i1_retained	7712	4	4213	7798
219p156	ntc_day5_bc1_i1_retained	4498	8	4212	7468
219p156	ntc_day5_bc1_i1_retained	3511	6	4210	7672
219p156	ntc_day5_bc1_i1_retained	1182	10	4205	7744
219p156	ntc_day5_bc1_i1_retained	5437	7	4205	7624
219p156	ntc_day5_bc1_i1_retained	6771	6	4204	7573
219p156	ntc_day5_bc1_i1_retained	1388	4	4203	7652
219p156	ntc_day5_bc1_i1_retained	3749	10	4203	7549
219p156	ntc_day5_bc1_i1_retained	5502	8	4203	7543
219p156	ntc_day5_bc1_i1_retained	5678	8	4203	7335
219p156	ntc_day5_bc1_i1_retained	4787	5	4198	7614
219p156	ntc_day5_bc1_i1_retained	5208	6	4196	7486
219p156	ntc_day5_bc1_i1_retained	1650	9	4195	7463
219p156	ntc_day5_bc1_i1_retained	8536	6	4195	7757
219p156	ntc_day5_bc1_i1_retained	1430	7	4192	7787
219p156	ntc_day5_bc1_i1_retained	6875	2	4192	8076
219p156	ntc_day5_bc1_i1_retained	780	5	4192	7499
219p156	ntc_day5_bc1_i1_retained	4933	6	4191	7972
219p156	ntc_day5_bc1_i1_retained	1053	5	4190	8048
219p156	ntc_day5_bc1_i1_retained	8442	6	4185	7763
219p156	ntc_day5_bc1_i1_retained	83	8	4184	7763
219p156	ntc_day5_bc1_i1_retained	4747	7	4180	7476
219p156	ntc_day5_bc1_i1_retained	164	7	4179	8248
219p156	ntc_day5_bc1_i1_retained	2519	12	4178	7491
219p156	ntc_day5_bc1_i1_retained	7896	12	4177	7403
219p156	ntc_day5_bc1_i1_retained	6849	14	4176	7241
219p156	ntc_day5_bc1_i1_retained	6768	8	4175	7742
219p156	ntc_day5_bc1_i1_retained	7625	5	4173	8366
219p156	ntc_day5_bc1_i1_retained	1389	7	4172	7745
219p156	ntc_day5_bc1_i1_retained	1012	7	4169	7626
219p156	ntc_day5_bc1_i1_retained	4539	9	4165	7487
219p156	ntc_day5_bc1_i1_retained	5005	6	4162	7513
219p156	ntc_day5_bc1_i1_retained	2292	6	4160	7529
219p156	ntc_day5_bc1_i1_retained	5860	7	4160	7332
219p156	ntc_day5_bc1_i1_retained	3687	5	4159	7942
219p156	ntc_day5_bc1_i1_retained	111	6	4156	7805
219p156	ntc_day5_bc1_i1_retained	7299	4	4154	7862
219p156	ntc_day5_bc1_i1_retained	7390	8	4154	7333
219p156	ntc_day5_bc1_i1_retained	8157	6	4154	8056
219p156	ntc_day5_bc1_i1_retained	1989	12	4153	7304
219p156	ntc_day5_bc1_i1_retained	7962	10	4152	7359
219p156	ntc_day5_bc1_i1_retained	5537	5	4150	7949
219p156	ntc_day5_bc1_i1_retained	7067	10	4148	7791
219p156	ntc_day5_bc1_i1_retained	2744	4	4146	7744
219p156	ntc_day5_bc1_i1_retained	3436	10	4143	7479
219p156	ntc_day5_bc1_i1_retained	7917	7	4141	7638
219p156	ntc_day5_bc1_i1_retained	2366	6	4140	8075
219p156	ntc_day5_bc1_i1_retained	1952	8	4139	7249
219p156	ntc_day5_bc1_i1_retained	3327	8	4135	7256
219p156	ntc_day5_bc1_i1_retained	4451	8	4135	7463
219p156	ntc_day5_bc1_i1_retained	4065	9	4134	7667
219p156	ntc_day5_bc1_i1_retained	3281	8	4131	7132
219p156	ntc_day5_bc1_i1_retained	7041	5	4130	7999
219p156	ntc_day5_bc1_i1_retained	8726	8	4128	7362
219p156	ntc_day5_bc1_i1_retained	8632	7	4127	7454
219p156	ntc_day5_bc1_i1_retained	589	6	4122	7526
219p156	ntc_day5_bc1_i1_retained	3203	8	4115	7584
219p156	ntc_day5_bc1_i1_retained	8316	6	4114	8359
219p156	ntc_day5_bc1_i1_retained	6998	7	4110	7499
219p156	ntc_day5_bc1_i1_retained	626	6	4105	7347
219p156	ntc_day5_bc1_i1_retained	7398	6	4105	7161
219p156	ntc_day5_bc1_i1_retained	4547	6	4103	7410
219p156	ntc_day5_bc1_i1_retained	3615	8	4102	7532
219p156	ntc_day5_bc1_i1_retained	5569	4	4101	7937
219p156	ntc_day5_bc1_i1_retained	8028	8	4099	7392
219p156	ntc_day5_bc1_i1_retained	4023	7	4098	7272
219p156	ntc_day5_bc1_i1_retained	8572	6	4093	7668
219p156	ntc_day5_bc1_i1_retained	5898	7	4092	7368
219p156	ntc_day5_bc1_i1_retained	8362	7	4089	7534
219p156	ntc_day5_bc1_i1_retained	3494	6	4088	7494
219p156	ntc_day5_bc1_i1_retained	5543	14	4085	7546
219p156	ntc_day5_bc1_i1_retained	8613	11	4085	7201
219p156	ntc_day5_bc1_i1_retained	539	6	4080	7632
219p156	ntc_day5_bc1_i1_retained	5468	9	4079	7347
219p156	ntc_day5_bc1_i1_retained	5409	9	4078	7334
219p156	ntc_day5_bc1_i1_retained	238	5	4077	7721
219p156	ntc_day5_bc1_i1_retained	2093	6	4076	7337
219p156	ntc_day5_bc1_i1_retained	247	9	4069	7156
219p156	ntc_day5_bc1_i1_retained	2321	7	4067	7163
219p156	ntc_day5_bc1_i1_retained	1760	7	4065	7617
219p156	ntc_day5_bc1_i1_retained	4513	6	4061	7198
219p156	ntc_day5_bc1_i1_retained	4884	6	4060	7368
219p156	ntc_day5_bc1_i1_retained	162	9	4057	7268
219p156	ntc_day5_bc1_i1_retained	6099	4	4056	7352
219p156	ntc_day5_bc1_i1_retained	2983	14	4055	7159
219p156	ntc_day5_bc1_i1_retained	3329	7	4054	7669
219p156	ntc_day5_bc1_i1_retained	4183	5	4052	8121
219p156	ntc_day5_bc1_i1_retained	5398	8	4052	7459
219p156	ntc_day5_bc1_i1_retained	561	11	4052	7503
219p156	ntc_day5_bc1_i1_retained	1707	6	4051	7659
219p156	ntc_day5_bc1_i1_retained	1311	6	4050	7690
219p156	ntc_day5_bc1_i1_retained	3878	9	4050	7202
219p156	ntc_day5_bc1_i1_retained	5408	3	4048	5482
219p156	ntc_day5_bc1_i1_retained	2569	8	4046	7394
219p156	ntc_day5_bc1_i1_retained	665	7	4043	7350
219p156	ntc_day5_bc1_i1_retained	7060	8	4043	7362
219p156	ntc_day5_bc1_i1_retained	1261	6	4042	7418
219p156	ntc_day5_bc1_i1_retained	258	6	4040	7282
219p156	ntc_day5_bc1_i1_retained	7668	11	4040	7230
219p156	ntc_day5_bc1_i1_retained	1356	7	4037	7140
219p156	ntc_day5_bc1_i1_retained	5982	5	4034	7260
219p156	ntc_day5_bc1_i1_retained	4156	6	4033	7443
219p156	ntc_day5_bc1_i1_retained	4564	7	4029	7282
219p156	ntc_day5_bc1_i1_retained	1765	4	4028	7481
219p156	ntc_day5_bc1_i1_retained	5330	10	4025	7211
219p156	ntc_day5_bc1_i1_retained	638	6	4025	7480
219p156	ntc_day5_bc1_i1_retained	1163	8	4022	7335
219p156	ntc_day5_bc1_i1_retained	5884	10	4022	7208
219p156	ntc_day5_bc1_i1_retained	6954	5	4022	7066
219p156	ntc_day5_bc1_i1_retained	1821	9	4020	7703
219p156	ntc_day5_bc1_i1_retained	5576	4	4020	7631
219p156	ntc_day5_bc1_i1_retained	453	5	4019	7495
219p156	ntc_day5_bc1_i1_retained	3005	13	4016	7106
219p156	ntc_day5_bc1_i1_retained	134	9	4015	7341
219p156	ntc_day5_bc1_i1_retained	4383	9	4015	7098
219p156	ntc_day5_bc1_i1_retained	4704	6	4009	7689
219p156	ntc_day5_bc1_i1_retained	6579	5	4008	7422
219p156	ntc_day5_bc1_i1_retained	233	8	4006	7377
219p156	ntc_day5_bc1_i1_retained	7578	4	4006	7941
219p156	ntc_day5_bc1_i1_retained	2053	9	4005	7128
219p156	ntc_day5_bc1_i1_retained	6102	6	4003	7384
219p156	ntc_day5_bc1_i1_retained	4991	4	4002	7381
219p156	ntc_day5_bc1_i1_retained	7555	5	4001	7489
219p156	ntc_day5_bc1_i1_retained	8357	14	4000	7147
219p156	ntc_day5_bc1_i1_retained	3961	10	3996	7239
219p156	ntc_day5_bc1_i1_retained	5546	10	3995	7264
219p156	ntc_day5_bc1_i1_retained	8041	11	3994	6941
219p156	ntc_day5_bc1_i1_retained	3428	1	3990	8764
219p156	ntc_day5_bc1_i1_retained	617	8	3990	6918
219p156	ntc_day5_bc1_i1_retained	6861	8	3989	7461
219p156	ntc_day5_bc1_i1_retained	2634	11	3988	7273
219p156	ntc_day5_bc1_i1_retained	1072	7	3987	7493
219p156	ntc_day5_bc1_i1_retained	260	6	3987	7476
219p156	ntc_day5_bc1_i1_retained	332	9	3987	7340
219p156	ntc_day5_bc1_i1_retained	7940	9	3987	7211
219p156	ntc_day5_bc1_i1_retained	153	5	3985	7612
219p156	ntc_day5_bc1_i1_retained	5611	9	3982	7015
219p156	ntc_day5_bc1_i1_retained	2154	6	3981	7086
219p156	ntc_day5_bc1_i1_retained	17	8	3980	7093
219p156	ntc_day5_bc1_i1_retained	3715	5	3978	7980
219p156	ntc_day5_bc1_i1_retained	673	8	3977	7018
219p156	ntc_day5_bc1_i1_retained	8135	5	3976	7616
219p156	ntc_day5_bc1_i1_retained	7785	6	3973	6873
219p156	ntc_day5_bc1_i1_retained	7705	4	3972	7368
219p156	ntc_day5_bc1_i1_retained	2732	5	3966	7484
219p156	ntc_day5_bc1_i1_retained	1051	7	3965	6972
219p156	ntc_day5_bc1_i1_retained	3866	9	3965	6955
219p156	ntc_day5_bc1_i1_retained	3742	5	3964	7028
219p156	ntc_day5_bc1_i1_retained	3883	9	3964	7010
219p156	ntc_day5_bc1_i1_retained	1757	4	3963	7860
219p156	ntc_day5_bc1_i1_retained	6511	8	3963	7068
219p156	ntc_day5_bc1_i1_retained	7208	5	3963	7336
219p156	ntc_day5_bc1_i1_retained	2975	8	3962	7040
219p156	ntc_day5_bc1_i1_retained	3119	6	3962	7230
219p156	ntc_day5_bc1_i1_retained	5377	3	3961	7739
219p156	ntc_day5_bc1_i1_retained	5564	3	3958	7881
219p156	ntc_day5_bc1_i1_retained	8514	9	3958	7477
219p156	ntc_day5_bc1_i1_retained	3752	11	3957	7145
219p156	ntc_day5_bc1_i1_retained	323	6	3956	7442
219p156	ntc_day5_bc1_i1_retained	4074	5	3956	8627
219p156	ntc_day5_bc1_i1_retained	8530	8	3953	7276
219p156	ntc_day5_bc1_i1_retained	4150	9	3952	7022
219p156	ntc_day5_bc1_i1_retained	8377	10	3952	7053
219p156	ntc_day5_bc1_i1_retained	4160	6	3951	7241
219p156	ntc_day5_bc1_i1_retained	548	6	3950	7383
219p156	ntc_day5_bc1_i1_retained	9	4	3949	7593
219p156	ntc_day5_bc1_i1_retained	5091	13	3948	6862
219p156	ntc_day5_bc1_i1_retained	1277	8	3944	7000
219p156	ntc_day5_bc1_i1_retained	4154	6	3944	7274
219p156	ntc_day5_bc1_i1_retained	6993	5	3943	7268
219p156	ntc_day5_bc1_i1_retained	1749	5	3940	7252
219p156	ntc_day5_bc1_i1_retained	8576	8	3939	7578
219p156	ntc_day5_bc1_i1_retained	1752	9	3937	7017
219p156	ntc_day5_bc1_i1_retained	2707	9	3937	6599
219p156	ntc_day5_bc1_i1_retained	5856	4	3937	7437
219p156	ntc_day5_bc1_i1_retained	6668	4	3936	7665
219p156	ntc_day5_bc1_i1_retained	8432	5	3936	7264
219p156	ntc_day5_bc1_i1_retained	4468	11	3933	7017
219p156	ntc_day5_bc1_i1_retained	5188	5	3933	7039
219p156	ntc_day5_bc1_i1_retained	3333	7	3926	7161
219p156	ntc_day5_bc1_i1_retained	6292	7	3925	7046
219p156	ntc_day5_bc1_i1_retained	239	7	3923	7109
219p156	ntc_day5_bc1_i1_retained	6403	6	3923	7082
219p156	ntc_day5_bc1_i1_retained	8155	3	3923	7628
219p156	ntc_day5_bc1_i1_retained	5272	10	3922	6886
219p156	ntc_day5_bc1_i1_retained	7423	10	3922	7103
219p156	ntc_day5_bc1_i1_retained	8417	3	3921	7981
219p156	ntc_day5_bc1_i1_retained	2086	8	3917	6504
219p156	ntc_day5_bc1_i1_retained	1077	3	3916	7663
219p156	ntc_day5_bc1_i1_retained	7747	7	3913	7429
219p156	ntc_day5_bc1_i1_retained	7106	4	3911	7873
219p156	ntc_day5_bc1_i1_retained	7523	10	3909	7053
219p156	ntc_day5_bc1_i1_retained	4732	3	3905	7147
219p156	ntc_day5_bc1_i1_retained	5163	6	3903	7360
219p156	ntc_day5_bc1_i1_retained	5438	7	3901	7154
219p156	ntc_day5_bc1_i1_retained	8560	5	3899	7460
219p156	ntc_day5_bc1_i1_retained	4851	12	3898	6905
219p156	ntc_day5_bc1_i1_retained	8151	7	3898	7120
219p156	ntc_day5_bc1_i1_retained	1628	7	3897	7104
219p156	ntc_day5_bc1_i1_retained	3155	6	3897	7097
219p156	ntc_day5_bc1_i1_retained	8327	8	3897	7214
219p156	ntc_day5_bc1_i1_retained	7051	5	3896	7422
219p156	ntc_day5_bc1_i1_retained	2221	6	3894	6892
219p156	ntc_day5_bc1_i1_retained	5571	6	3887	6971
219p156	ntc_day5_bc1_i1_retained	1343	8	3885	6857
219p156	ntc_day5_bc1_i1_retained	7588	6	3882	6884
219p156	ntc_day5_bc1_i1_retained	4394	6	3881	6839
219p156	ntc_day5_bc1_i1_retained	4408	6	3881	7195
219p156	ntc_day5_bc1_i1_retained	505	5	3881	7358
219p156	ntc_day5_bc1_i1_retained	8697	6	3880	6992
219p156	ntc_day5_bc1_i1_retained	1265	6	3879	7398
219p156	ntc_day5_bc1_i1_retained	8411	6	3874	6686
219p156	ntc_day5_bc1_i1_retained	1339	10	3873	7022
219p156	ntc_day5_bc1_i1_retained	8176	7	3869	7357
219p156	ntc_day5_bc1_i1_retained	4905	10	3868	7183
219p156	ntc_day5_bc1_i1_retained	4262	6	3863	7265
219p156	ntc_day5_bc1_i1_retained	6027	7	3863	7283
219p156	ntc_day5_bc1_i1_retained	6898	10	3863	6960
219p156	ntc_day5_bc1_i1_retained	547	7	3862	7187
219p156	ntc_day5_bc1_i1_retained	416	6	3861	7346
219p156	ntc_day5_bc1_i1_retained	1201	8	3858	7049
219p156	ntc_day5_bc1_i1_retained	5597	4	3857	7051
219p156	ntc_day5_bc1_i1_retained	5820	7	3857	7251
219p156	ntc_day5_bc1_i1_retained	293	7	3854	6849
219p156	ntc_day5_bc1_i1_retained	6855	9	3851	7029
219p156	ntc_day5_bc1_i1_retained	7172	6	3846	7467
219p156	ntc_day5_bc1_i1_retained	4859	5	3844	7230
219p156	ntc_day5_bc1_i1_retained	6453	9	3844	7012
219p156	ntc_day5_bc1_i1_retained	2782	8	3843	6844
219p156	ntc_day5_bc1_i1_retained	7399	7	3842	7150
219p156	ntc_day5_bc1_i1_retained	2529	6	3839	7093
219p156	ntc_day5_bc1_i1_retained	3986	10	3836	7019
219p156	ntc_day5_bc1_i1_retained	77	4	3835	7476
219p156	ntc_day5_bc1_i1_retained	6963	8	3834	7121
219p156	ntc_day5_bc1_i1_retained	5938	7	3832	6944
219p156	ntc_day5_bc1_i1_retained	2195	3	3831	7433
219p156	ntc_day5_bc1_i1_retained	8652	9	3830	6728
219p156	ntc_day5_bc1_i1_retained	2601	8	3828	6656
219p156	ntc_day5_bc1_i1_retained	2108	5	3827	7127
219p156	ntc_day5_bc1_i1_retained	7929	10	3827	6953
219p156	ntc_day5_bc1_i1_retained	1035	6	3825	6777
219p156	ntc_day5_bc1_i1_retained	1885	7	3824	6551
219p156	ntc_day5_bc1_i1_retained	4509	4	3824	7817
219p156	ntc_day5_bc1_i1_retained	468	9	3823	6868
219p156	ntc_day5_bc1_i1_retained	1594	4	3819	6966
219p156	ntc_day5_bc1_i1_retained	1147	7	3818	6688
219p156	ntc_day5_bc1_i1_retained	5128	8	3816	6850
219p156	ntc_day5_bc1_i1_retained	6823	7	3816	6846
219p156	ntc_day5_bc1_i1_retained	2324	5	3814	7056
219p156	ntc_day5_bc1_i1_retained	4055	11	3812	6807
219p156	ntc_day5_bc1_i1_retained	6317	6	3807	7130
219p156	ntc_day5_bc1_i1_retained	4202	3	3804	7140
219p156	ntc_day5_bc1_i1_retained	2837	7	3801	6891
219p156	ntc_day5_bc1_i1_retained	7953	6	3799	6675
219p156	ntc_day5_bc1_i1_retained	2753	11	3795	6808
219p156	ntc_day5_bc1_i1_retained	6873	10	3795	6752
219p156	ntc_day5_bc1_i1_retained	6720	3	3794	7275
219p156	ntc_day5_bc1_i1_retained	2431	9	3793	7003
219p156	ntc_day5_bc1_i1_retained	1649	4	3792	7375
219p156	ntc_day5_bc1_i1_retained	2450	2	3792	7402
219p156	ntc_day5_bc1_i1_retained	7951	7	3790	6774
219p156	ntc_day5_bc1_i1_retained	5821	8	3789	6897
219p156	ntc_day5_bc1_i1_retained	6013	6	3789	7097
219p156	ntc_day5_bc1_i1_retained	2035	7	3787	6917
219p156	ntc_day5_bc1_i1_retained	6695	8	3785	6786
219p156	ntc_day5_bc1_i1_retained	3947	6	3784	7095
219p156	ntc_day5_bc1_i1_retained	50	3	3784	7516
219p156	ntc_day5_bc1_i1_retained	5858	13	3784	6406
219p156	ntc_day5_bc1_i1_retained	1439	5	3783	6875
219p156	ntc_day5_bc1_i1_retained	8684	10	3780	6724
219p156	ntc_day5_bc1_i1_retained	6795	4	3778	7908
219p156	ntc_day5_bc1_i1_retained	1227	10	3775	6700
219p156	ntc_day5_bc1_i1_retained	3420	6	3775	7170
219p156	ntc_day5_bc1_i1_retained	2712	5	3771	7099
219p156	ntc_day5_bc1_i1_retained	4588	4	3770	7353
219p156	ntc_day5_bc1_i1_retained	2249	5	3769	6701
219p156	ntc_day5_bc1_i1_retained	3468	10	3768	7111
219p156	ntc_day5_bc1_i1_retained	2871	7	3766	6845
219p156	ntc_day5_bc1_i1_retained	7680	7	3764	6875
219p156	ntc_day5_bc1_i1_retained	8288	6	3764	6703
219p156	ntc_day5_bc1_i1_retained	1753	12	3761	6416
219p156	ntc_day5_bc1_i1_retained	5904	6	3761	7086
219p156	ntc_day5_bc1_i1_retained	1287	7	3758	6904
219p156	ntc_day5_bc1_i1_retained	6083	6	3756	7434
219p156	ntc_day5_bc1_i1_retained	5718	9	3752	6989
219p156	ntc_day5_bc1_i1_retained	1190	7	3751	6502
219p156	ntc_day5_bc1_i1_retained	3346	5	3751	7083
219p156	ntc_day5_bc1_i1_retained	3431	6	3751	6676
219p156	ntc_day5_bc1_i1_retained	6093	6	3751	7060
219p156	ntc_day5_bc1_i1_retained	7743	8	3748	6784
219p156	ntc_day5_bc1_i1_retained	5977	8	3741	6725
219p156	ntc_day5_bc1_i1_retained	4705	8	3739	7336
219p156	ntc_day5_bc1_i1_retained	974	4	3739	7256
219p156	ntc_day5_bc1_i1_retained	3550	10	3736	6373
219p156	ntc_day5_bc1_i1_retained	399	6	3735	7108
219p156	ntc_day5_bc1_i1_retained	8598	10	3735	6666
219p156	ntc_day5_bc1_i1_retained	2113	5	3734	7017
219p156	ntc_day5_bc1_i1_retained	3041	6	3734	6631
219p156	ntc_day5_bc1_i1_retained	3732	4	3734	7439
219p156	ntc_day5_bc1_i1_retained	840	5	3734	6588
219p156	ntc_day5_bc1_i1_retained	5628	5	3733	7049
219p156	ntc_day5_bc1_i1_retained	5504	8	3731	6746
219p156	ntc_day5_bc1_i1_retained	6313	4	3731	7293
219p156	ntc_day5_bc1_i1_retained	129	5	3730	7052
219p156	ntc_day5_bc1_i1_retained	3460	3	3724	7054
219p156	ntc_day5_bc1_i1_retained	7192	6	3724	7196
219p156	ntc_day5_bc1_i1_retained	8741	7	3722	6941
219p156	ntc_day5_bc1_i1_retained	3879	7	3721	6885
219p156	ntc_day5_bc1_i1_retained	7062	2	3720	7528
219p156	ntc_day5_bc1_i1_retained	2437	5	3719	6912
219p156	ntc_day5_bc1_i1_retained	910	6	3719	6724
219p156	ntc_day5_bc1_i1_retained	2352	5	3717	6492
219p156	ntc_day5_bc1_i1_retained	2689	8	3716	6949
219p156	ntc_day5_bc1_i1_retained	4720	12	3716	6665
219p156	ntc_day5_bc1_i1_retained	2042	6	3713	6760
219p156	ntc_day5_bc1_i1_retained	3051	4	3713	6714
219p156	ntc_day5_bc1_i1_retained	4938	5	3711	7074
219p156	ntc_day5_bc1_i1_retained	2403	10	3707	6664
219p156	ntc_day5_bc1_i1_retained	2273	8	3705	6815
219p156	ntc_day5_bc1_i1_retained	4257	3	3705	6729
219p156	ntc_day5_bc1_i1_retained	5319	6	3705	6956
219p156	ntc_day5_bc1_i1_retained	5954	7	3703	6747
219p156	ntc_day5_bc1_i1_retained	3575	15	3702	6468
219p156	ntc_day5_bc1_i1_retained	3941	3	3702	7106
219p156	ntc_day5_bc1_i1_retained	8244	7	3700	6759
219p156	ntc_day5_bc1_i1_retained	6673	10	3699	6673
219p156	ntc_day5_bc1_i1_retained	5963	8	3698	7104
219p156	ntc_day5_bc1_i1_retained	2422	8	3696	6503
219p156	ntc_day5_bc1_i1_retained	4781	6	3690	6641
219p156	ntc_day5_bc1_i1_retained	4844	10	3690	6592
219p156	ntc_day5_bc1_i1_retained	553	8	3687	7052
219p156	ntc_day5_bc1_i1_retained	2103	2	3686	7591
219p156	ntc_day5_bc1_i1_retained	6034	5	3685	6670
219p156	ntc_day5_bc1_i1_retained	5581	5	3679	6827
219p156	ntc_day5_bc1_i1_retained	2708	6	3678	6508
219p156	ntc_day5_bc1_i1_retained	8665	6	3671	6799
219p156	ntc_day5_bc1_i1_retained	2306	3	3670	7232
219p156	ntc_day5_bc1_i1_retained	1066	5	3669	6640
219p156	ntc_day5_bc1_i1_retained	5864	7	3669	6304
219p156	ntc_day5_bc1_i1_retained	384	2	3668	7185
219p156	ntc_day5_bc1_i1_retained	8360	2	3667	7522
219p156	ntc_day5_bc1_i1_retained	2199	5	3665	6710
219p156	ntc_day5_bc1_i1_retained	6856	5	3665	6947
219p156	ntc_day5_bc1_i1_retained	1692	9	3664	6337
219p156	ntc_day5_bc1_i1_retained	8189	9	3663	6463
219p156	ntc_day5_bc1_i1_retained	5757	6	3657	6424
219p156	ntc_day5_bc1_i1_retained	5600	8	3655	7017
219p156	ntc_day5_bc1_i1_retained	4169	5	3652	6479
219p156	ntc_day5_bc1_i1_retained	4993	4	3651	6985
219p156	ntc_day5_bc1_i1_retained	2102	5	3649	6555
219p156	ntc_day5_bc1_i1_retained	4892	8	3646	6513
219p156	ntc_day5_bc1_i1_retained	1895	7	3645	6568
219p156	ntc_day5_bc1_i1_retained	7121	3	3645	6777
219p156	ntc_day5_bc1_i1_retained	6665	4	3644	6871
219p156	ntc_day5_bc1_i1_retained	7274	7	3640	6555
219p156	ntc_day5_bc1_i1_retained	3508	4	3638	6706
219p156	ntc_day5_bc1_i1_retained	5929	16	3637	6429
219p156	ntc_day5_bc1_i1_retained	2518	7	3636	6844
219p156	ntc_day5_bc1_i1_retained	3585	5	3635	6836
219p156	ntc_day5_bc1_i1_retained	4281	7	3635	6610
219p156	ntc_day5_bc1_i1_retained	5636	10	3635	6205
219p156	ntc_day5_bc1_i1_retained	3151	4	3634	6748
219p156	ntc_day5_bc1_i1_retained	4796	7	3634	6509
219p156	ntc_day5_bc1_i1_retained	588	3	3634	7262
219p156	ntc_day5_bc1_i1_retained	4683	3	3632	6876
219p156	ntc_day5_bc1_i1_retained	2528	9	3631	6216
219p156	ntc_day5_bc1_i1_retained	5544	5	3629	6798
219p156	ntc_day5_bc1_i1_retained	6976	4	3627	6434
219p156	ntc_day5_bc1_i1_retained	438	6	3625	6609
219p156	ntc_day5_bc1_i1_retained	1956	6	3624	6581
219p156	ntc_day5_bc1_i1_retained	4879	6	3624	6857
219p156	ntc_day5_bc1_i1_retained	1146	11	3622	6470
219p156	ntc_day5_bc1_i1_retained	5095	5	3621	7011
219p156	ntc_day5_bc1_i1_retained	5413	10	3621	6460
219p156	ntc_day5_bc1_i1_retained	1398	6	3619	6472
219p156	ntc_day5_bc1_i1_retained	7681	5	3618	6586
219p156	ntc_day5_bc1_i1_retained	7384	7	3616	6848
219p156	ntc_day5_bc1_i1_retained	7812	7	3616	6715
219p156	ntc_day5_bc1_i1_retained	2062	7	3615	6428
219p156	ntc_day5_bc1_i1_retained	4820	6	3611	6490
219p156	ntc_day5_bc1_i1_retained	7810	7	3611	6673
219p156	ntc_day5_bc1_i1_retained	2832	4	3609	6738
219p156	ntc_day5_bc1_i1_retained	5045	7	3608	6738
219p156	ntc_day5_bc1_i1_retained	558	8	3608	6480
219p156	ntc_day5_bc1_i1_retained	509	7	3607	6445
219p156	ntc_day5_bc1_i1_retained	5808	5	3607	6514
219p156	ntc_day5_bc1_i1_retained	5873	6	3606	6424
219p156	ntc_day5_bc1_i1_retained	7574	8	3606	6217
219p156	ntc_day5_bc1_i1_retained	3117	3	3602	6667
219p156	ntc_day5_bc1_i1_retained	5687	7	3602	6461
219p156	ntc_day5_bc1_i1_retained	8109	8	3601	6601
219p156	ntc_day5_bc1_i1_retained	2165	9	3598	6268
219p156	ntc_day5_bc1_i1_retained	2307	7	3595	6506
219p156	ntc_day5_bc1_i1_retained	2482	6	3595	6654
219p156	ntc_day5_bc1_i1_retained	1052	6	3592	7012
219p156	ntc_day5_bc1_i1_retained	225	10	3587	6579
219p156	ntc_day5_bc1_i1_retained	3851	5	3587	6345
219p156	ntc_day5_bc1_i1_retained	5711	8	3587	6255
219p156	ntc_day5_bc1_i1_retained	8381	9	3586	6336
219p156	ntc_day5_bc1_i1_retained	3549	8	3585	6707
219p156	ntc_day5_bc1_i1_retained	4110	7	3585	6315
219p156	ntc_day5_bc1_i1_retained	5632	4	3585	6699
219p156	ntc_day5_bc1_i1_retained	725	6	3583	6341
219p156	ntc_day5_bc1_i1_retained	378	5	3581	6855
219p156	ntc_day5_bc1_i1_retained	8547	11	3580	6110
219p156	ntc_day5_bc1_i1_retained	5667	8	3579	6462
219p156	ntc_day5_bc1_i1_retained	2605	5	3575	6301
219p156	ntc_day5_bc1_i1_retained	4039	7	3573	6477
219p156	ntc_day5_bc1_i1_retained	2612	8	3569	6419
219p156	ntc_day5_bc1_i1_retained	7650	6	3569	6859
219p156	ntc_day5_bc1_i1_retained	1007	4	3568	6499
219p156	ntc_day5_bc1_i1_retained	672	8	3568	6335
219p156	ntc_day5_bc1_i1_retained	1431	8	3566	5700
219p156	ntc_day5_bc1_i1_retained	7834	4	3565	6998
219p156	ntc_day5_bc1_i1_retained	4267	5	3564	6825
219p156	ntc_day5_bc1_i1_retained	1108	7	3563	6800
219p156	ntc_day5_bc1_i1_retained	3376	5	3563	6194
219p156	ntc_day5_bc1_i1_retained	5875	10	3561	6394
219p156	ntc_day5_bc1_i1_retained	6094	7	3559	6736
219p156	ntc_day5_bc1_i1_retained	844	6	3559	6854
219p156	ntc_day5_bc1_i1_retained	1726	7	3558	6368
219p156	ntc_day5_bc1_i1_retained	3651	4	3558	7302
219p156	ntc_day5_bc1_i1_retained	5056	6	3558	7049
219p156	ntc_day5_bc1_i1_retained	5122	7	3557	6187
219p156	ntc_day5_bc1_i1_retained	6120	7	3556	6411
219p156	ntc_day5_bc1_i1_retained	4995	7	3555	6323
219p156	ntc_day5_bc1_i1_retained	5420	7	3552	6459
219p156	ntc_day5_bc1_i1_retained	4175	7	3551	6430
219p156	ntc_day5_bc1_i1_retained	4659	12	3550	6289
219p156	ntc_day5_bc1_i1_retained	48	6	3550	6488
219p156	ntc_day5_bc1_i1_retained	5115	7	3550	6434
219p156	ntc_day5_bc1_i1_retained	6122	6	3550	6520
219p156	ntc_day5_bc1_i1_retained	8485	2	3550	7370
219p156	ntc_day5_bc1_i1_retained	8643	7	3550	6220
219p156	ntc_day5_bc1_i1_retained	2234	6	3549	6470
219p156	ntc_day5_bc1_i1_retained	5612	10	3549	6377
219p156	ntc_day5_bc1_i1_retained	6999	4	3549	6774
219p156	ntc_day5_bc1_i1_retained	555	6	3545	6310
219p156	ntc_day5_bc1_i1_retained	5440	3	3543	6534
219p156	ntc_day5_bc1_i1_retained	636	9	3542	6342
219p156	ntc_day5_bc1_i1_retained	6851	9	3542	6336
219p156	ntc_day5_bc1_i1_retained	1341	6	3540	6193
219p156	ntc_day5_bc1_i1_retained	8570	3	3538	6534
219p156	ntc_day5_bc1_i1_retained	6153	8	3536	6503
219p156	ntc_day5_bc1_i1_retained	1809	3	3533	7032
219p156	ntc_day5_bc1_i1_retained	3607	6	3532	6626
219p156	ntc_day5_bc1_i1_retained	3500	6	3531	6227
219p156	ntc_day5_bc1_i1_retained	4314	3	3531	6812
219p156	ntc_day5_bc1_i1_retained	2297	7	3527	6296
219p156	ntc_day5_bc1_i1_retained	2694	6	3527	6825
219p156	ntc_day5_bc1_i1_retained	7517	7	3527	6589
219p156	ntc_day5_bc1_i1_retained	230	6	3525	6604
219p156	ntc_day5_bc1_i1_retained	4769	10	3522	6152
219p156	ntc_day5_bc1_i1_retained	5621	3	3521	6534
219p156	ntc_day5_bc1_i1_retained	8488	6	3521	6374
219p156	ntc_day5_bc1_i1_retained	3392	6	3520	6527
219p156	ntc_day5_bc1_i1_retained	7771	7	3517	6633
219p156	ntc_day5_bc1_i1_retained	4455	2	3516	6864
219p156	ntc_day5_bc1_i1_retained	1852	5	3512	6304
219p156	ntc_day5_bc1_i1_retained	2090	5	3511	6966
219p156	ntc_day5_bc1_i1_retained	4221	7	3511	5880
219p156	ntc_day5_bc1_i1_retained	4307	4	3506	6479
219p156	ntc_day5_bc1_i1_retained	1154	5	3505	6382
219p156	ntc_day5_bc1_i1_retained	4898	7	3503	6376
219p156	ntc_day5_bc1_i1_retained	7100	4	3503	6241
219p156	ntc_day5_bc1_i1_retained	2140	8	3502	6243
219p156	ntc_day5_bc1_i1_retained	6981	5	3502	6514
219p156	ntc_day5_bc1_i1_retained	1891	11	3501	5898
219p156	ntc_day5_bc1_i1_retained	1334	6	3499	6136
219p156	ntc_day5_bc1_i1_retained	5540	10	3498	6217
219p156	ntc_day5_bc1_i1_retained	6244	8	3498	6229
219p156	ntc_day5_bc1_i1_retained	7206	6	3498	6670
219p156	ntc_day5_bc1_i1_retained	4195	10	3497	6375
219p156	ntc_day5_bc1_i1_retained	5394	7	3497	6053
219p156	ntc_day5_bc1_i1_retained	7235	7	3495	6403
219p156	ntc_day5_bc1_i1_retained	7796	5	3495	6339
219p156	ntc_day5_bc1_i1_retained	1400	6	3493	6318
219p156	ntc_day5_bc1_i1_retained	8138	8	3493	6411
219p156	ntc_day5_bc1_i1_retained	8141	6	3493	6316
219p156	ntc_day5_bc1_i1_retained	1003	5	3492	6439
219p156	ntc_day5_bc1_i1_retained	7873	10	3492	6121
219p156	ntc_day5_bc1_i1_retained	2854	2	3489	6328
219p156	ntc_day5_bc1_i1_retained	7866	9	3488	6031
219p156	ntc_day5_bc1_i1_retained	3434	8	3487	6687
219p156	ntc_day5_bc1_i1_retained	7889	11	3487	6277
219p156	ntc_day5_bc1_i1_retained	1571	5	3486	6576
219p156	ntc_day5_bc1_i1_retained	977	8	3486	6300
219p156	ntc_day5_bc1_i1_retained	5328	7	3485	6180
219p156	ntc_day5_bc1_i1_retained	1822	7	3484	6317
219p156	ntc_day5_bc1_i1_retained	2696	4	3483	6650
219p156	ntc_day5_bc1_i1_retained	7158	9	3481	6290
219p156	ntc_day5_bc1_i1_retained	8711	8	3477	6306
219p156	ntc_day5_bc1_i1_retained	297	6	3476	6517
219p156	ntc_day5_bc1_i1_retained	7908	8	3476	6145
219p156	ntc_day5_bc1_i1_retained	5400	3	3474	6495
219p156	ntc_day5_bc1_i1_retained	3844	5	3473	6272
219p156	ntc_day5_bc1_i1_retained	5662	10	3472	6245
219p156	ntc_day5_bc1_i1_retained	7130	5	3472	6499
219p156	ntc_day5_bc1_i1_retained	8224	6	3470	6421
219p156	ntc_day5_bc1_i1_retained	945	5	3470	6097
219p156	ntc_day5_bc1_i1_retained	7281	8	3468	6304
219p156	ntc_day5_bc1_i1_retained	1506	6	3467	6285
219p156	ntc_day5_bc1_i1_retained	189	2	3467	7064
219p156	ntc_day5_bc1_i1_retained	7565	6	3467	6344
219p156	ntc_day5_bc1_i1_retained	756	8	3466	6261
219p156	ntc_day5_bc1_i1_retained	1171	9	3465	6093
219p156	ntc_day5_bc1_i1_retained	8433	4	3464	6844
219p156	ntc_day5_bc1_i1_retained	5076	4	3463	6546
219p156	ntc_day5_bc1_i1_retained	1143	5	3462	6091
219p156	ntc_day5_bc1_i1_retained	1302	4	3461	6776
219p156	ntc_day5_bc1_i1_retained	1761	4	3458	6500
219p156	ntc_day5_bc1_i1_retained	513	6	3458	6287
219p156	ntc_day5_bc1_i1_retained	6447	6	3456	6465
219p156	ntc_day5_bc1_i1_retained	7535	8	3455	6230
219p156	ntc_day5_bc1_i1_retained	4313	4	3453	6428
219p156	ntc_day5_bc1_i1_retained	1825	7	3449	5814
219p156	ntc_day5_bc1_i1_retained	991	5	3448	6434
219p156	ntc_day5_bc1_i1_retained	4356	6	3446	6262
219p156	ntc_day5_bc1_i1_retained	4985	4	3444	6298
219p156	ntc_day5_bc1_i1_retained	610	3	3442	6587
219p156	ntc_day5_bc1_i1_retained	7072	11	3442	6098
219p156	ntc_day5_bc1_i1_retained	5176	4	3438	6352
219p156	ntc_day5_bc1_i1_retained	8666	6	3438	5905
219p156	ntc_day5_bc1_i1_retained	2205	4	3434	6881
219p156	ntc_day5_bc1_i1_retained	4084	12	3433	6241
219p156	ntc_day5_bc1_i1_retained	686	7	3433	6297
219p156	ntc_day5_bc1_i1_retained	8145	3	3433	6375
219p156	ntc_day5_bc1_i1_retained	184	6	3431	6539
219p156	ntc_day5_bc1_i1_retained	7407	4	3431	6417
219p156	ntc_day5_bc1_i1_retained	8627	6	3428	6266
219p156	ntc_day5_bc1_i1_retained	7988	6	3427	6136
219p156	ntc_day5_bc1_i1_retained	2308	6	3424	6201
219p156	ntc_day5_bc1_i1_retained	5879	7	3422	6365
219p156	ntc_day5_bc1_i1_retained	7837	6	3422	6188
219p156	ntc_day5_bc1_i1_retained	58	7	3421	6096
219p156	ntc_day5_bc1_i1_retained	6165	7	3421	6127
219p156	ntc_day5_bc1_i1_retained	1206	7	3419	6238
219p156	ntc_day5_bc1_i1_retained	5092	6	3419	6758
219p156	ntc_day5_bc1_i1_retained	2616	3	3417	6335
219p156	ntc_day5_bc1_i1_retained	3482	10	3415	5964
219p156	ntc_day5_bc1_i1_retained	3584	10	3414	6083
219p156	ntc_day5_bc1_i1_retained	107	3	3413	6360
219p156	ntc_day5_bc1_i1_retained	2803	6	3413	6590
219p156	ntc_day5_bc1_i1_retained	4067	7	3413	6303
219p156	ntc_day5_bc1_i1_retained	2560	5	3411	6126
219p156	ntc_day5_bc1_i1_retained	1024	5	3410	6044
219p156	ntc_day5_bc1_i1_retained	1029	8	3410	6243
219p156	ntc_day5_bc1_i1_retained	7387	3	3410	6447
219p156	ntc_day5_bc1_i1_retained	349	7	3409	6159
219p156	ntc_day5_bc1_i1_retained	864	1	3409	7007
219p156	ntc_day5_bc1_i1_retained	446	9	3404	5963
219p156	ntc_day5_bc1_i1_retained	7138	6	3402	6073
219p156	ntc_day5_bc1_i1_retained	4780	11	3400	6027
219p156	ntc_day5_bc1_i1_retained	5792	5	3397	6017
219p156	ntc_day5_bc1_i1_retained	7628	5	3396	6026
219p156	ntc_day5_bc1_i1_retained	220	8	3395	6236
219p156	ntc_day5_bc1_i1_retained	98	5	3395	6437
219p156	ntc_day5_bc1_i1_retained	5414	8	3394	5802
219p156	ntc_day5_bc1_i1_retained	5492	6	3394	6060
219p156	ntc_day5_bc1_i1_retained	2286	7	3390	6233
219p156	ntc_day5_bc1_i1_retained	5327	5	3390	6216
219p156	ntc_day5_bc1_i1_retained	1083	4	3388	6271
219p156	ntc_day5_bc1_i1_retained	5802	5	3387	6582
219p156	ntc_day5_bc1_i1_retained	620	7	3386	6278
219p156	ntc_day5_bc1_i1_retained	7592	5	3385	6417
219p156	ntc_day5_bc1_i1_retained	7534	8	3380	5847
219p156	ntc_day5_bc1_i1_retained	4789	7	3379	6060
219p156	ntc_day5_bc1_i1_retained	3771	9	3378	5870
219p156	ntc_day5_bc1_i1_retained	4767	7	3377	6499
219p156	ntc_day5_bc1_i1_retained	8373	4	3377	6399
219p156	ntc_day5_bc1_i1_retained	2489	7	3376	6077
219p156	ntc_day5_bc1_i1_retained	2293	5	3374	6095
219p156	ntc_day5_bc1_i1_retained	5770	4	3374	6445
219p156	ntc_day5_bc1_i1_retained	7377	4	3374	6343
219p156	ntc_day5_bc1_i1_retained	7809	4	3374	6041
219p156	ntc_day5_bc1_i1_retained	3506	7	3371	6348
219p156	ntc_day5_bc1_i1_retained	7253	8	3371	6147
219p156	ntc_day5_bc1_i1_retained	2255	6	3370	5960
219p156	ntc_day5_bc1_i1_retained	4487	2	3370	6710
219p156	ntc_day5_bc1_i1_retained	597	7	3370	6142
219p156	ntc_day5_bc1_i1_retained	6124	4	3370	5842
219p156	ntc_day5_bc1_i1_retained	2279	6	3369	5979
219p156	ntc_day5_bc1_i1_retained	5771	5	3368	5736
219p156	ntc_day5_bc1_i1_retained	984	9	3367	6253
219p156	ntc_day5_bc1_i1_retained	7367	8	3365	6017
219p156	ntc_day5_bc1_i1_retained	5735	2	3364	6319
219p156	ntc_day5_bc1_i1_retained	6622	7	3361	6111
219p156	ntc_day5_bc1_i1_retained	2386	3	3360	6416
219p156	ntc_day5_bc1_i1_retained	2080	6	3359	5804
219p156	ntc_day5_bc1_i1_retained	4549	3	3358	6243
219p156	ntc_day5_bc1_i1_retained	8252	7	3358	6036
219p156	ntc_day5_bc1_i1_retained	4523	7	3356	6117
219p156	ntc_day5_bc1_i1_retained	8460	8	3354	6009
219p156	ntc_day5_bc1_i1_retained	4409	8	3349	5737
219p156	ntc_day5_bc1_i1_retained	1087	6	3348	6214
219p156	ntc_day5_bc1_i1_retained	7892	9	3347	5911
219p156	ntc_day5_bc1_i1_retained	7008	5	3345	5967
219p156	ntc_day5_bc1_i1_retained	7760	4	3345	6203
219p156	ntc_day5_bc1_i1_retained	5030	3	3340	6341
219p156	ntc_day5_bc1_i1_retained	7800	6	3338	5816
219p156	ntc_day5_bc1_i1_retained	3705	4	3337	6296
219p156	ntc_day5_bc1_i1_retained	7971	8	3337	5971
219p156	ntc_day5_bc1_i1_retained	5125	10	3336	5673
219p156	ntc_day5_bc1_i1_retained	6625	4	3336	6459
219p156	ntc_day5_bc1_i1_retained	8058	10	3336	6066
219p156	ntc_day5_bc1_i1_retained	7526	3	3335	6050
219p156	ntc_day5_bc1_i1_retained	1428	6	3334	6039
219p156	ntc_day5_bc1_i1_retained	8241	9	3334	5997
219p156	ntc_day5_bc1_i1_retained	4805	6	3333	5900
219p156	ntc_day5_bc1_i1_retained	5677	6	3333	6000
219p156	ntc_day5_bc1_i1_retained	5769	7	3333	5909
219p156	ntc_day5_bc1_i1_retained	387	11	3330	5947
219p156	ntc_day5_bc1_i1_retained	8648	7	3329	5971
219p156	ntc_day5_bc1_i1_retained	8174	5	3327	5919
219p156	ntc_day5_bc1_i1_retained	6148	6	3325	5952
219p156	ntc_day5_bc1_i1_retained	7914	5	3324	6186
219p156	ntc_day5_bc1_i1_retained	1461	8	3323	6192
219p156	ntc_day5_bc1_i1_retained	8441	8	3323	6190
219p156	ntc_day5_bc1_i1_retained	2715	9	3322	5984
219p156	ntc_day5_bc1_i1_retained	7470	3	3320	6333
219p156	ntc_day5_bc1_i1_retained	4766	6	3318	6180
219p156	ntc_day5_bc1_i1_retained	8293	8	3317	6000
219p156	ntc_day5_bc1_i1_retained	4132	9	3315	5855
219p156	ntc_day5_bc1_i1_retained	5421	5	3315	6166
219p156	ntc_day5_bc1_i1_retained	2400	11	3314	5900
219p156	ntc_day5_bc1_i1_retained	5094	4	3313	6305
219p156	ntc_day5_bc1_i1_retained	7488	5	3313	6022
219p156	ntc_day5_bc1_i1_retained	8504	5	3313	5983
219p156	ntc_day5_bc1_i1_retained	8739	6	3313	6093
219p156	ntc_day5_bc1_i1_retained	1670	7	3312	6058
219p156	ntc_day5_bc1_i1_retained	6104	10	3312	5975
219p156	ntc_day5_bc1_i1_retained	7504	4	3310	5969
219p156	ntc_day5_bc1_i1_retained	4494	6	3308	5744
219p156	ntc_day5_bc1_i1_retained	2840	5	3307	5654
219p156	ntc_day5_bc1_i1_retained	4827	2	3307	6802
219p156	ntc_day5_bc1_i1_retained	1128	7	3305	5738
219p156	ntc_day5_bc1_i1_retained	2063	4	3305	5919
219p156	ntc_day5_bc1_i1_retained	949	6	3305	5827
219p156	ntc_day5_bc1_i1_retained	8212	5	3304	6345
219p156	ntc_day5_bc1_i1_retained	1498	6	3302	5876
219p156	ntc_day5_bc1_i1_retained	3694	8	3301	6053
219p156	ntc_day5_bc1_i1_retained	8394	7	3299	5906
219p156	ntc_day5_bc1_i1_retained	3848	6	3298	5816
219p156	ntc_day5_bc1_i1_retained	7777	3	3297	6537
219p156	ntc_day5_bc1_i1_retained	284	7	3296	5956
219p156	ntc_day5_bc1_i1_retained	4744	5	3296	5933
219p156	ntc_day5_bc1_i1_retained	4597	5	3295	5855
219p156	ntc_day5_bc1_i1_retained	7513	9	3294	6052
219p156	ntc_day5_bc1_i1_retained	3932	8	3293	5887
219p156	ntc_day5_bc1_i1_retained	7977	2	3293	6233
219p156	ntc_day5_bc1_i1_retained	8558	8	3293	5777
219p156	ntc_day5_bc1_i1_retained	1013	2	3292	6318
219p156	ntc_day5_bc1_i1_retained	6678	4	3291	6240
219p156	ntc_day5_bc1_i1_retained	62	10	3289	5801
219p156	ntc_day5_bc1_i1_retained	7959	8	3288	5723
219p156	ntc_day5_bc1_i1_retained	7288	4	3287	6132
219p156	ntc_day5_bc1_i1_retained	4056	6	3286	5885
219p156	ntc_day5_bc1_i1_retained	218	4	3285	6132
219p156	ntc_day5_bc1_i1_retained	6968	7	3285	5951
219p156	ntc_day5_bc1_i1_retained	4614	5	3284	5960
219p156	ntc_day5_bc1_i1_retained	7874	6	3284	5918
219p156	ntc_day5_bc1_i1_retained	4472	5	3283	6125
219p156	ntc_day5_bc1_i1_retained	506	7	3283	5776
219p156	ntc_day5_bc1_i1_retained	1582	6	3281	5966
219p156	ntc_day5_bc1_i1_retained	6642	6	3281	5942
219p156	ntc_day5_bc1_i1_retained	7921	7	3281	6042
219p156	ntc_day5_bc1_i1_retained	8003	8	3280	5895
219p156	ntc_day5_bc1_i1_retained	5322	3	3279	6261
219p156	ntc_day5_bc1_i1_retained	8533	2	3273	6934
219p156	ntc_day5_bc1_i1_retained	1668	5	3271	6170
219p156	ntc_day5_bc1_i1_retained	4848	2	3271	6567
219p156	ntc_day5_bc1_i1_retained	4335	3	3270	6058
219p156	ntc_day5_bc1_i1_retained	8555	9	3269	5642
219p156	ntc_day5_bc1_i1_retained	719	9	3267	5760
219p156	ntc_day5_bc1_i1_retained	3146	3	3266	5845
219p156	ntc_day5_bc1_i1_retained	5975	9	3265	5819
219p156	ntc_day5_bc1_i1_retained	8735	4	3263	5964
219p156	ntc_day5_bc1_i1_retained	141	2	3262	6613
219p156	ntc_day5_bc1_i1_retained	2863	7	3261	5828
219p156	ntc_day5_bc1_i1_retained	5878	6	3261	6024
219p156	ntc_day5_bc1_i1_retained	4975	5	3260	5794
219p156	ntc_day5_bc1_i1_retained	1566	4	3259	6011
219p156	ntc_day5_bc1_i1_retained	6641	4	3259	6175
219p156	ntc_day5_bc1_i1_retained	5749	8	3257	5914
219p156	ntc_day5_bc1_i1_retained	4604	4	3255	6130
219p156	ntc_day5_bc1_i1_retained	7276	4	3254	6086
219p156	ntc_day5_bc1_i1_retained	540	10	3253	5933
219p156	ntc_day5_bc1_i1_retained	426	7	3252	5647
219p156	ntc_day5_bc1_i1_retained	4924	7	3252	5943
219p156	ntc_day5_bc1_i1_retained	6359	6	3252	6013
219p156	ntc_day5_bc1_i1_retained	3144	3	3251	6515
219p156	ntc_day5_bc1_i1_retained	467	8	3251	5898
219p156	ntc_day5_bc1_i1_retained	1000	5	3250	5904
219p156	ntc_day5_bc1_i1_retained	1529	5	3250	5820
219p156	ntc_day5_bc1_i1_retained	7146	5	3250	6192
219p156	ntc_day5_bc1_i1_retained	8006	3	3250	6044
219p156	ntc_day5_bc1_i1_retained	7508	5	3248	5924
219p156	ntc_day5_bc1_i1_retained	1483	6	3247	5891
219p156	ntc_day5_bc1_i1_retained	7736	9	3247	6049
219p156	ntc_day5_bc1_i1_retained	3518	5	3246	5981
219p156	ntc_day5_bc1_i1_retained	7891	9	3246	5741
219p156	ntc_day5_bc1_i1_retained	6690	7	3244	5781
219p156	ntc_day5_bc1_i1_retained	6544	6	3243	5852
219p156	ntc_day5_bc1_i1_retained	127	8	3242	5834
219p156	ntc_day5_bc1_i1_retained	1590	2	3242	6388
219p156	ntc_day5_bc1_i1_retained	1723	2	3241	7185
219p156	ntc_day5_bc1_i1_retained	3553	1	3240	6557
219p156	ntc_day5_bc1_i1_retained	3337	11	3239	5767
219p156	ntc_day5_bc1_i1_retained	6960	3	3236	5997
219p156	ntc_day5_bc1_i1_retained	103	6	3234	5931
219p156	ntc_day5_bc1_i1_retained	1901	6	3234	5992
219p156	ntc_day5_bc1_i1_retained	2283	9	3234	5572
219p156	ntc_day5_bc1_i1_retained	54	10	3231	5772
219p156	ntc_day5_bc1_i1_retained	1581	7	3230	5685
219p156	ntc_day5_bc1_i1_retained	3789	7	3230	5768
219p156	ntc_day5_bc1_i1_retained	5289	6	3230	6397
219p156	ntc_day5_bc1_i1_retained	8702	4	3228	5670
219p156	ntc_day5_bc1_i1_retained	7937	4	3226	5788
219p156	ntc_day5_bc1_i1_retained	1977	5	3222	5794
219p156	ntc_day5_bc1_i1_retained	4778	5	3221	6065
219p156	ntc_day5_bc1_i1_retained	6743	5	3221	5793
219p156	ntc_day5_bc1_i1_retained	4259	3	3219	6170
219p156	ntc_day5_bc1_i1_retained	7987	5	3219	5931
219p156	ntc_day5_bc1_i1_retained	7757	8	3218	5699
219p156	ntc_day5_bc1_i1_retained	2666	3	3216	5871
219p156	ntc_day5_bc1_i1_retained	5120	6	3215	5847
219p156	ntc_day5_bc1_i1_retained	6073	5	3212	5756
219p156	ntc_day5_bc1_i1_retained	777	10	3212	5775
219p156	ntc_day5_bc1_i1_retained	6260	6	3211	6013
219p156	ntc_day5_bc1_i1_retained	4310	4	3208	5873
219p156	ntc_day5_bc1_i1_retained	2570	8	3207	5657
219p156	ntc_day5_bc1_i1_retained	3828	5	3207	6058
219p156	ntc_day5_bc1_i1_retained	6428	6	3207	5671
219p156	ntc_day5_bc1_i1_retained	1224	4	3205	6002
219p156	ntc_day5_bc1_i1_retained	6438	11	3205	5734
219p156	ntc_day5_bc1_i1_retained	5952	2	3204	6119
219p156	ntc_day5_bc1_i1_retained	6643	8	3204	5932
219p156	ntc_day5_bc1_i1_retained	6811	12	3204	5813
219p156	ntc_day5_bc1_i1_retained	2326	5	3202	5485
219p156	ntc_day5_bc1_i1_retained	2758	4	3202	5764
219p156	ntc_day5_bc1_i1_retained	1807	5	3198	6181
219p156	ntc_day5_bc1_i1_retained	1625	3	3194	6062
219p156	ntc_day5_bc1_i1_retained	8227	6	3194	5976
219p156	ntc_day5_bc1_i1_retained	4896	10	3191	5681
219p156	ntc_day5_bc1_i1_retained	5703	7	3191	5389
219p156	ntc_day5_bc1_i1_retained	718	3	3191	6124
219p156	ntc_day5_bc1_i1_retained	6118	6	3189	5836
219p156	ntc_day5_bc1_i1_retained	6150	5	3189	5528
219p156	ntc_day5_bc1_i1_retained	2149	5	3187	5770
219p156	ntc_day5_bc1_i1_retained	3565	4	3187	5927
219p156	ntc_day5_bc1_i1_retained	2633	6	3186	5582
219p156	ntc_day5_bc1_i1_retained	7802	5	3186	5656
219p156	ntc_day5_bc1_i1_retained	4224	10	3185	5708
219p156	ntc_day5_bc1_i1_retained	5643	4	3184	5734
219p156	ntc_day5_bc1_i1_retained	5826	4	3183	5903
219p156	ntc_day5_bc1_i1_retained	6134	7	3182	5747
219p156	ntc_day5_bc1_i1_retained	8123	2	3180	3972
219p156	ntc_day5_bc1_i1_retained	7438	6	3178	5811
219p156	ntc_day5_bc1_i1_retained	1706	5	3177	5883
219p156	ntc_day5_bc1_i1_retained	7234	7	3177	5498
219p156	ntc_day5_bc1_i1_retained	837	9	3175	5724
219p156	ntc_day5_bc1_i1_retained	1709	6	3171	5790
219p156	ntc_day5_bc1_i1_retained	7025	4	3169	5882
219p156	ntc_day5_bc1_i1_retained	832	7	3168	5581
219p156	ntc_day5_bc1_i1_retained	1622	7	3164	5543
219p156	ntc_day5_bc1_i1_retained	2923	8	3163	5386
219p156	ntc_day5_bc1_i1_retained	8218	4	3163	6330
219p156	ntc_day5_bc1_i1_retained	946	3	3162	6016
219p156	ntc_day5_bc1_i1_retained	5325	6	3158	5769
219p156	ntc_day5_bc1_i1_retained	6441	4	3158	5781
219p156	ntc_day5_bc1_i1_retained	3308	6	3157	5535
219p156	ntc_day5_bc1_i1_retained	6987	7	3156	5635
219p156	ntc_day5_bc1_i1_retained	7012	3	3156	6129
219p156	ntc_day5_bc1_i1_retained	1253	8	3155	5747
219p156	ntc_day5_bc1_i1_retained	404	6	3154	5571
219p156	ntc_day5_bc1_i1_retained	71	10	3153	5551
219p156	ntc_day5_bc1_i1_retained	6783	6	3151	5873
219p156	ntc_day5_bc1_i1_retained	2523	4	3150	6096
219p156	ntc_day5_bc1_i1_retained	5717	9	3148	5431
219p156	ntc_day5_bc1_i1_retained	1661	3	3147	6019
219p156	ntc_day5_bc1_i1_retained	712	5	3147	5647
219p156	ntc_day5_bc1_i1_retained	899	3	3146	5692
219p156	ntc_day5_bc1_i1_retained	3053	10	3143	5560
219p156	ntc_day5_bc1_i1_retained	3255	3	3143	5689
219p156	ntc_day5_bc1_i1_retained	3807	4	3143	5905
219p156	ntc_day5_bc1_i1_retained	4312	6	3143	5909
219p156	ntc_day5_bc1_i1_retained	4534	5	3143	5650
219p156	ntc_day5_bc1_i1_retained	95	4	3143	6138
219p156	ntc_day5_bc1_i1_retained	104	4	3142	5761
219p156	ntc_day5_bc1_i1_retained	4012	10	3141	5480
219p156	ntc_day5_bc1_i1_retained	2344	7	3140	5521
219p156	ntc_day5_bc1_i1_retained	7529	5	3139	5799
219p156	ntc_day5_bc1_i1_retained	1367	3	3138	6347
219p156	ntc_day5_bc1_i1_retained	207	11	3136	5438
219p156	ntc_day5_bc1_i1_retained	3028	12	3136	5529
219p156	ntc_day5_bc1_i1_retained	8516	7	3136	5982
219p156	ntc_day5_bc1_i1_retained	1048	7	3134	5548
219p156	ntc_day5_bc1_i1_retained	3439	7	3133	5422
219p156	ntc_day5_bc1_i1_retained	1157	2	3131	6030
219p156	ntc_day5_bc1_i1_retained	4490	6	3130	5346
219p156	ntc_day5_bc1_i1_retained	3	4	3129	5798
219p156	ntc_day5_bc1_i1_retained	6219	5	3127	5772
219p156	ntc_day5_bc1_i1_retained	6230	6	3127	5551
219p156	ntc_day5_bc1_i1_retained	816	8	3127	5647
219p156	ntc_day5_bc1_i1_retained	4081	6	3126	5705
219p156	ntc_day5_bc1_i1_retained	603	8	3126	5623
219p156	ntc_day5_bc1_i1_retained	6741	6	3124	5463
219p156	ntc_day5_bc1_i1_retained	1620	5	3122	5788
219p156	ntc_day5_bc1_i1_retained	4372	6	3122	5690
219p156	ntc_day5_bc1_i1_retained	7924	10	3122	5523
219p156	ntc_day5_bc1_i1_retained	7525	8	3121	5368
219p156	ntc_day5_bc1_i1_retained	4250	7	3120	5606
219p156	ntc_day5_bc1_i1_retained	7734	6	3120	5647
219p156	ntc_day5_bc1_i1_retained	382	3	3119	5983
219p156	ntc_day5_bc1_i1_retained	1276	2	3118	6130
219p156	ntc_day5_bc1_i1_retained	6577	7	3118	5297
219p156	ntc_day5_bc1_i1_retained	2055	6	3116	5567
219p156	ntc_day5_bc1_i1_retained	478	3	3116	5676
219p156	ntc_day5_bc1_i1_retained	4912	4	3116	5732
219p156	ntc_day5_bc1_i1_retained	1033	3	3115	5426
219p156	ntc_day5_bc1_i1_retained	634	8	3114	5518
219p156	ntc_day5_bc1_i1_retained	4457	3	3113	5226
219p156	ntc_day5_bc1_i1_retained	6700	8	3112	5598
219p156	ntc_day5_bc1_i1_retained	3211	8	3110	5840
219p156	ntc_day5_bc1_i1_retained	3622	4	3110	5781
219p156	ntc_day5_bc1_i1_retained	4890	3	3109	5971
219p156	ntc_day5_bc1_i1_retained	3838	8	3108	5863
219p156	ntc_day5_bc1_i1_retained	8273	8	3108	5806
219p156	ntc_day5_bc1_i1_retained	1081	7	3107	5629
219p156	ntc_day5_bc1_i1_retained	3071	6	3107	5450
219p156	ntc_day5_bc1_i1_retained	1823	4	3106	5796
219p156	ntc_day5_bc1_i1_retained	2267	8	3106	5779
219p156	ntc_day5_bc1_i1_retained	5347	5	3106	5670
219p156	ntc_day5_bc1_i1_retained	6581	5	3106	5646
219p156	ntc_day5_bc1_i1_retained	7653	7	3106	5485
219p156	ntc_day5_bc1_i1_retained	8312	9	3105	5694
219p156	ntc_day5_bc1_i1_retained	1387	8	3104	5774
219p156	ntc_day5_bc1_i1_retained	3351	11	3104	5585
219p156	ntc_day5_bc1_i1_retained	7201	10	3104	5725
219p156	ntc_day5_bc1_i1_retained	8483	6	3104	5655
219p156	ntc_day5_bc1_i1_retained	2663	7	3101	5738
219p156	ntc_day5_bc1_i1_retained	4500	3	3100	5739
219p156	ntc_day5_bc1_i1_retained	7828	4	3098	5543
219p156	ntc_day5_bc1_i1_retained	137	6	3096	5717
219p156	ntc_day5_bc1_i1_retained	8427	6	3095	5280
219p156	ntc_day5_bc1_i1_retained	766	10	3094	5584
219p156	ntc_day5_bc1_i1_retained	7752	4	3094	5641
219p156	ntc_day5_bc1_i1_retained	2740	9	3092	5321
219p156	ntc_day5_bc1_i1_retained	1353	8	3091	5469
219p156	ntc_day5_bc1_i1_retained	5761	7	3091	5607
219p156	ntc_day5_bc1_i1_retained	6200	7	3091	5346
219p156	ntc_day5_bc1_i1_retained	4223	8	3089	5945
219p156	ntc_day5_bc1_i1_retained	7173	9	3089	5178
219p156	ntc_day5_bc1_i1_retained	7461	5	3089	5729
219p156	ntc_day5_bc1_i1_retained	7909	5	3089	5684
219p156	ntc_day5_bc1_i1_retained	8143	6	3087	5636
219p156	ntc_day5_bc1_i1_retained	2812	8	3086	5635
219p156	ntc_day5_bc1_i1_retained	4211	6	3083	5810
219p156	ntc_day5_bc1_i1_retained	4863	3	3083	5635
219p156	ntc_day5_bc1_i1_retained	1296	8	3082	5475
219p156	ntc_day5_bc1_i1_retained	5442	6	3082	5603
219p156	ntc_day5_bc1_i1_retained	6137	5	3082	5568
219p156	ntc_day5_bc1_i1_retained	6427	5	3080	5426
219p156	ntc_day5_bc1_i1_retained	8677	7	3080	5573
219p156	ntc_day5_bc1_i1_retained	4126	6	3078	5499
219p156	ntc_day5_bc1_i1_retained	5136	5	3077	5770
219p156	ntc_day5_bc1_i1_retained	2760	6	3074	5588
219p156	ntc_day5_bc1_i1_retained	7983	6	3070	5439
219p156	ntc_day5_bc1_i1_retained	5606	7	3068	5235
219p156	ntc_day5_bc1_i1_retained	1740	3	3067	6391
219p156	ntc_day5_bc1_i1_retained	1694	7	3065	5514
219p156	ntc_day5_bc1_i1_retained	3019	3	3065	5834
219p156	ntc_day5_bc1_i1_retained	3045	5	3064	5360
219p156	ntc_day5_bc1_i1_retained	4378	4	3063	6322
219p156	ntc_day5_bc1_i1_retained	1476	6	3061	5574
219p156	ntc_day5_bc1_i1_retained	2233	7	3060	5536
219p156	ntc_day5_bc1_i1_retained	3149	5	3059	5647
219p156	ntc_day5_bc1_i1_retained	5679	6	3059	5796
219p156	ntc_day5_bc1_i1_retained	70	8	3059	5269
219p156	ntc_day5_bc1_i1_retained	3995	5	3058	5571
219p156	ntc_day5_bc1_i1_retained	662	7	3058	5572
219p156	ntc_day5_bc1_i1_retained	2974	2	3055	5806
219p156	ntc_day5_bc1_i1_retained	3685	10	3055	5496
219p156	ntc_day5_bc1_i1_retained	6015	6	3053	5611
219p156	ntc_day5_bc1_i1_retained	7329	5	3053	5439
219p156	ntc_day5_bc1_i1_retained	1130	9	3051	5328
219p156	ntc_day5_bc1_i1_retained	6440	9	3051	5482
219p156	ntc_day5_bc1_i1_retained	976	4	3051	5783
219p156	ntc_day5_bc1_i1_retained	2930	6	3049	5635
219p156	ntc_day5_bc1_i1_retained	3305	5	3048	5282
219p156	ntc_day5_bc1_i1_retained	6482	6	3046	5744
219p156	ntc_day5_bc1_i1_retained	6535	10	3046	5269
219p156	ntc_day5_bc1_i1_retained	2411	8	3045	5113
219p156	ntc_day5_bc1_i1_retained	5560	3	3042	5722
219p156	ntc_day5_bc1_i1_retained	7733	4	3041	5426
219p156	ntc_day5_bc1_i1_retained	1676	5	3040	5699
219p156	ntc_day5_bc1_i1_retained	4429	5	3040	5735
219p156	ntc_day5_bc1_i1_retained	6994	8	3040	5419
219p156	ntc_day5_bc1_i1_retained	7980	5	3039	5411
219p156	ntc_day5_bc1_i1_retained	5321	3	3038	5652
219p156	ntc_day5_bc1_i1_retained	8635	6	3037	5504
219p156	ntc_day5_bc1_i1_retained	2514	8	3036	5292
219p156	ntc_day5_bc1_i1_retained	5669	6	3034	5479
219p156	ntc_day5_bc1_i1_retained	2463	9	3033	5293
219p156	ntc_day5_bc1_i1_retained	3872	11	3033	5436
219p156	ntc_day5_bc1_i1_retained	8052	8	3033	5352
219p156	ntc_day5_bc1_i1_retained	2847	7	3030	5296
219p156	ntc_day5_bc1_i1_retained	488	6	3030	5508
219p156	ntc_day5_bc1_i1_retained	1714	4	3029	5428
219p156	ntc_day5_bc1_i1_retained	6186	7	3029	5284
219p156	ntc_day5_bc1_i1_retained	375	6	3028	5283
219p156	ntc_day5_bc1_i1_retained	1704	6	3025	5728
219p156	ntc_day5_bc1_i1_retained	2275	7	3024	5727
219p156	ntc_day5_bc1_i1_retained	4965	9	3023	5559
219p156	ntc_day5_bc1_i1_retained	5235	7	3022	5566
219p156	ntc_day5_bc1_i1_retained	2364	3	3021	5561
219p156	ntc_day5_bc1_i1_retained	5023	6	3021	5326
219p156	ntc_day5_bc1_i1_retained	736	8	3021	5438
219p156	ntc_day5_bc1_i1_retained	5994	4	3020	5758
219p156	ntc_day5_bc1_i1_retained	680	5	3018	5794
219p156	ntc_day5_bc1_i1_retained	409	9	3017	5448
219p156	ntc_day5_bc1_i1_retained	7297	9	3017	5317
219p156	ntc_day5_bc1_i1_retained	2887	4	3015	5627
219p156	ntc_day5_bc1_i1_retained	2737	9	3014	5458
219p156	ntc_day5_bc1_i1_retained	6005	10	3014	5460
219p156	ntc_day5_bc1_i1_retained	7330	6	3014	5689
219p156	ntc_day5_bc1_i1_retained	6098	4	3012	5762
219p156	ntc_day5_bc1_i1_retained	1383	5	3009	5702
219p156	ntc_day5_bc1_i1_retained	2264	6	3007	5176
219p156	ntc_day5_bc1_i1_retained	5799	4	3004	5687
219p156	ntc_day5_bc1_i1_retained	6042	3	3004	6147
219p156	ntc_day5_bc1_i1_retained	4085	7	3002	5702
219p156	ntc_day5_bc1_i1_retained	8602	10	3002	5352
219p156	ntc_day5_bc1_i1_retained	3849	8	3000	5304
219p156	ntc_day5_bc1_i1_retained	5741	7	3000	5398
219p156	ntc_day5_bc1_i1_retained	4934	1	2998	6060
219p156	ntc_day5_bc1_i1_retained	6462	7	2998	5432
219p156	ntc_day5_bc1_i1_retained	5463	8	2996	5269
219p156	ntc_day5_bc1_i1_retained	96	10	2995	5247
219p156	ntc_day5_bc1_i1_retained	3052	5	2994	5444
219p156	ntc_day5_bc1_i1_retained	341	5	2991	5225
219p156	ntc_day5_bc1_i1_retained	2296	6	2990	5346
219p156	ntc_day5_bc1_i1_retained	2794	5	2990	5351
219p156	ntc_day5_bc1_i1_retained	329	2	2990	5591
219p156	ntc_day5_bc1_i1_retained	4413	4	2989	5630
219p156	ntc_day5_bc1_i1_retained	995	8	2989	5342
219p156	ntc_day5_bc1_i1_retained	5538	4	2988	5571
219p156	ntc_day5_bc1_i1_retained	4519	6	2984	5483
219p156	ntc_day5_bc1_i1_retained	3126	7	2982	5238
219p156	ntc_day5_bc1_i1_retained	3960	6	2982	5376
219p156	ntc_day5_bc1_i1_retained	4230	6	2982	5335
219p156	ntc_day5_bc1_i1_retained	6449	4	2982	5561
219p156	ntc_day5_bc1_i1_retained	3831	5	2981	5464
219p156	ntc_day5_bc1_i1_retained	7000	6	2981	5031
219p156	ntc_day5_bc1_i1_retained	2867	1	2980	5957
219p156	ntc_day5_bc1_i1_retained	7082	8	2978	5129
219p156	ntc_day5_bc1_i1_retained	2798	6	2977	5335
219p156	ntc_day5_bc1_i1_retained	4931	6	2977	5498
219p156	ntc_day5_bc1_i1_retained	7197	8	2977	5372
219p156	ntc_day5_bc1_i1_retained	5451	8	2975	5336
219p156	ntc_day5_bc1_i1_retained	664	5	2975	5914
219p156	ntc_day5_bc1_i1_retained	4201	6	2974	5620
219p156	ntc_day5_bc1_i1_retained	5510	4	2974	5628
219p156	ntc_day5_bc1_i1_retained	8334	9	2974	5407
219p156	ntc_day5_bc1_i1_retained	3366	4	2973	5411
219p156	ntc_day5_bc1_i1_retained	8612	2	2973	5875
219p156	ntc_day5_bc1_i1_retained	5966	8	2972	5130
219p156	ntc_day5_bc1_i1_retained	5	7	2971	5266
219p156	ntc_day5_bc1_i1_retained	5803	5	2970	5579
219p156	ntc_day5_bc1_i1_retained	2076	7	2969	5127
219p156	ntc_day5_bc1_i1_retained	640	5	2969	5535
219p156	ntc_day5_bc1_i1_retained	3060	5	2968	5121
219p156	ntc_day5_bc1_i1_retained	956	5	2968	5029
219p156	ntc_day5_bc1_i1_retained	1445	8	2967	5211
219p156	ntc_day5_bc1_i1_retained	7057	4	2965	5545
219p156	ntc_day5_bc1_i1_retained	1061	3	2964	5919
219p156	ntc_day5_bc1_i1_retained	4246	6	2963	5216
219p156	ntc_day5_bc1_i1_retained	5316	2	2963	5830
219p156	ntc_day5_bc1_i1_retained	7562	6	2963	5188
219p156	ntc_day5_bc1_i1_retained	3122	6	2961	5259
219p156	ntc_day5_bc1_i1_retained	5138	6	2961	5533
219p156	ntc_day5_bc1_i1_retained	3016	2	2958	5723
219p156	ntc_day5_bc1_i1_retained	4662	11	2957	5202
219p156	ntc_day5_bc1_i1_retained	6411	11	2953	5149
219p156	ntc_day5_bc1_i1_retained	6839	8	2952	5086
219p156	ntc_day5_bc1_i1_retained	1385	6	2951	5280
219p156	ntc_day5_bc1_i1_retained	854	7	2949	5588
219p156	ntc_day5_bc1_i1_retained	2826	7	2948	4951
219p156	ntc_day5_bc1_i1_retained	5436	2	2947	5423
219p156	ntc_day5_bc1_i1_retained	7301	3	2947	5683
219p156	ntc_day5_bc1_i1_retained	1705	5	2945	5472
219p156	ntc_day5_bc1_i1_retained	4653	11	2944	5315
219p156	ntc_day5_bc1_i1_retained	1899	4	2943	5402
219p156	ntc_day5_bc1_i1_retained	730	2	2943	5657
219p156	ntc_day5_bc1_i1_retained	656	9	2940	5296
219p156	ntc_day5_bc1_i1_retained	6629	3	2940	5616
219p156	ntc_day5_bc1_i1_retained	5574	6	2937	5415
219p156	ntc_day5_bc1_i1_retained	4623	8	2936	4992
219p156	ntc_day5_bc1_i1_retained	7477	6	2936	5164
219p156	ntc_day5_bc1_i1_retained	4380	7	2935	5233
219p156	ntc_day5_bc1_i1_retained	3677	4	2932	5350
219p156	ntc_day5_bc1_i1_retained	6070	6	2932	5245
219p156	ntc_day5_bc1_i1_retained	7278	5	2932	5206
219p156	ntc_day5_bc1_i1_retained	5040	10	2930	5012
219p156	ntc_day5_bc1_i1_retained	6379	6	2930	5118
219p156	ntc_day5_bc1_i1_retained	7814	3	2930	5547
219p156	ntc_day5_bc1_i1_retained	5852	3	2928	5547
219p156	ntc_day5_bc1_i1_retained	5025	4	2926	5464
219p156	ntc_day5_bc1_i1_retained	3916	7	2925	5217
219p156	ntc_day5_bc1_i1_retained	1026	4	2924	5779
219p156	ntc_day5_bc1_i1_retained	8585	5	2923	5585
219p156	ntc_day5_bc1_i1_retained	4442	7	2922	5429
219p156	ntc_day5_bc1_i1_retained	154	5	2921	5198
219p156	ntc_day5_bc1_i1_retained	4144	5	2918	5373
219p156	ntc_day5_bc1_i1_retained	7822	6	2918	5680
219p156	ntc_day5_bc1_i1_retained	7887	4	2918	5259
219p156	ntc_day5_bc1_i1_retained	2891	2	2917	6040
219p156	ntc_day5_bc1_i1_retained	1225	5	2916	5344
219p156	ntc_day5_bc1_i1_retained	6761	4	2916	5074
219p156	ntc_day5_bc1_i1_retained	1402	5	2914	5188
219p156	ntc_day5_bc1_i1_retained	6926	6	2914	5022
219p156	ntc_day5_bc1_i1_retained	4043	7	2913	5120
219p156	ntc_day5_bc1_i1_retained	4128	6	2913	5063
219p156	ntc_day5_bc1_i1_retained	7225	4	2913	5481
219p156	ntc_day5_bc1_i1_retained	6799	6	2912	5003
219p156	ntc_day5_bc1_i1_retained	551	7	2911	5086
219p156	ntc_day5_bc1_i1_retained	3709	3	2908	5592
219p156	ntc_day5_bc1_i1_retained	1617	5	2906	5458
219p156	ntc_day5_bc1_i1_retained	4721	4	2906	5135
219p156	ntc_day5_bc1_i1_retained	639	4	2906	5386
219p156	ntc_day5_bc1_i1_retained	2118	8	2905	5303
219p156	ntc_day5_bc1_i1_retained	4622	4	2905	5356
219p156	ntc_day5_bc1_i1_retained	7123	8	2905	5399
219p156	ntc_day5_bc1_i1_retained	1725	5	2904	5391
219p156	ntc_day5_bc1_i1_retained	1502	4	2902	5164
219p156	ntc_day5_bc1_i1_retained	3944	5	2902	5339
219p156	ntc_day5_bc1_i1_retained	3951	5	2902	5076
219p156	ntc_day5_bc1_i1_retained	4219	9	2902	5222
219p156	ntc_day5_bc1_i1_retained	7518	5	2902	5079
219p156	ntc_day5_bc1_i1_retained	4146	5	2901	5650
219p156	ntc_day5_bc1_i1_retained	3403	6	2900	5434
219p156	ntc_day5_bc1_i1_retained	3458	3	2900	5349
219p156	ntc_day5_bc1_i1_retained	3579	6	2900	5223
219p156	ntc_day5_bc1_i1_retained	4295	5	2900	5481
219p156	ntc_day5_bc1_i1_retained	2005	7	2899	5166
219p156	ntc_day5_bc1_i1_retained	1997	4	2898	5312
219p156	ntc_day5_bc1_i1_retained	2284	3	2896	5271
219p156	ntc_day5_bc1_i1_retained	6879	5	2896	5174
219p156	ntc_day5_bc1_i1_retained	1629	4	2895	5216
219p156	ntc_day5_bc1_i1_retained	157	2	2894	5648
219p156	ntc_day5_bc1_i1_retained	1976	7	2894	5237
219p156	ntc_day5_bc1_i1_retained	7661	6	2894	5091
219p156	ntc_day5_bc1_i1_retained	192	4	2891	5289
219p156	ntc_day5_bc1_i1_retained	905	3	2891	5200
219p156	ntc_day5_bc1_i1_retained	4155	7	2890	5093
219p156	ntc_day5_bc1_i1_retained	1839	8	2888	5294
219p156	ntc_day5_bc1_i1_retained	2688	9	2884	5232
219p156	ntc_day5_bc1_i1_retained	6506	6	2883	5124
219p156	ntc_day5_bc1_i1_retained	1580	4	2882	5415
219p156	ntc_day5_bc1_i1_retained	8615	5	2882	4981
219p156	ntc_day5_bc1_i1_retained	2787	6	2881	5145
219p156	ntc_day5_bc1_i1_retained	406	4	2881	5066
219p156	ntc_day5_bc1_i1_retained	8663	3	2881	5866
219p156	ntc_day5_bc1_i1_retained	3994	5	2879	5407
219p156	ntc_day5_bc1_i1_retained	8133	2	2879	5638
219p156	ntc_day5_bc1_i1_retained	4916	8	2878	4962
219p156	ntc_day5_bc1_i1_retained	7835	6	2878	5206
219p156	ntc_day5_bc1_i1_retained	1272	5	2877	5360
219p156	ntc_day5_bc1_i1_retained	7890	5	2876	5240
219p156	ntc_day5_bc1_i1_retained	2245	4	2875	5310
219p156	ntc_day5_bc1_i1_retained	4453	4	2875	5176
219p156	ntc_day5_bc1_i1_retained	6039	6	2875	5138
219p156	ntc_day5_bc1_i1_retained	2996	6	2873	5197
219p156	ntc_day5_bc1_i1_retained	677	7	2872	5113
219p156	ntc_day5_bc1_i1_retained	4948	5	2871	5341
219p156	ntc_day5_bc1_i1_retained	8443	4	2871	5392
219p156	ntc_day5_bc1_i1_retained	2799	5	2870	5115
219p156	ntc_day5_bc1_i1_retained	3116	3	2870	5392
219p156	ntc_day5_bc1_i1_retained	4345	3	2869	5076
219p156	ntc_day5_bc1_i1_retained	176	6	2868	5153
219p156	ntc_day5_bc1_i1_retained	1892	3	2868	5204
219p156	ntc_day5_bc1_i1_retained	7816	13	2868	4979
219p156	ntc_day5_bc1_i1_retained	8672	6	2867	5028
219p156	ntc_day5_bc1_i1_retained	6986	5	2863	5262
219p156	ntc_day5_bc1_i1_retained	7314	5	2863	5045
219p156	ntc_day5_bc1_i1_retained	990	5	2861	5107
219p156	ntc_day5_bc1_i1_retained	5051	6	2860	5018
219p156	ntc_day5_bc1_i1_retained	5664	3	2859	5217
219p156	ntc_day5_bc1_i1_retained	8513	5	2859	5834
219p156	ntc_day5_bc1_i1_retained	4384	4	2857	5606
219p156	ntc_day5_bc1_i1_retained	1665	6	2855	5074
219p156	ntc_day5_bc1_i1_retained	2087	5	2855	5133
219p156	ntc_day5_bc1_i1_retained	2177	8	2855	5024
219p156	ntc_day5_bc1_i1_retained	7355	2	2855	5775
219p156	ntc_day5_bc1_i1_retained	4971	6	2854	5296
219p156	ntc_day5_bc1_i1_retained	698	5	2853	5147
219p156	ntc_day5_bc1_i1_retained	7522	5	2853	5177
219p156	ntc_day5_bc1_i1_retained	755	2	2852	5813
219p156	ntc_day5_bc1_i1_retained	5299	10	2851	4973
219p156	ntc_day5_bc1_i1_retained	6305	9	2847	5102
219p156	ntc_day5_bc1_i1_retained	7176	8	2847	5098
219p156	ntc_day5_bc1_i1_retained	3133	5	2845	5075
219p156	ntc_day5_bc1_i1_retained	2801	5	2843	5620
219p156	ntc_day5_bc1_i1_retained	7960	5	2843	5281
219p156	ntc_day5_bc1_i1_retained	2599	3	2842	5396
219p156	ntc_day5_bc1_i1_retained	916	4	2842	4939
219p156	ntc_day5_bc1_i1_retained	3336	7	2841	5197
219p156	ntc_day5_bc1_i1_retained	6014	2	2841	5620
219p156	ntc_day5_bc1_i1_retained	8565	3	2840	5462
219p156	ntc_day5_bc1_i1_retained	955	3	2840	5704
219p156	ntc_day5_bc1_i1_retained	1020	4	2839	5492
219p156	ntc_day5_bc1_i1_retained	4467	8	2839	5030
219p156	ntc_day5_bc1_i1_retained	7637	5	2838	5034
219p156	ntc_day5_bc1_i1_retained	6175	5	2837	5145
219p156	ntc_day5_bc1_i1_retained	7478	8	2835	5206
219p156	ntc_day5_bc1_i1_retained	2231	9	2832	5144
219p156	ntc_day5_bc1_i1_retained	334	4	2825	5400
219p156	ntc_day5_bc1_i1_retained	43	4	2825	4995
219p156	ntc_day5_bc1_i1_retained	3842	5	2823	5079
219p156	ntc_day5_bc1_i1_retained	3526	6	2822	4907
219p156	ntc_day5_bc1_i1_retained	3690	3	2822	5096
219p156	ntc_day5_bc1_i1_retained	2319	2	2821	5352
219p156	ntc_day5_bc1_i1_retained	4042	5	2821	5177
219p156	ntc_day5_bc1_i1_retained	2282	7	2820	4940
219p156	ntc_day5_bc1_i1_retained	4395	7	2819	5158
219p156	ntc_day5_bc1_i1_retained	4444	7	2817	5026
219p156	ntc_day5_bc1_i1_retained	5323	8	2817	5315
219p156	ntc_day5_bc1_i1_retained	2733	8	2816	4979
219p156	ntc_day5_bc1_i1_retained	886	6	2815	5168
219p156	ntc_day5_bc1_i1_retained	1309	6	2814	5004
219p156	ntc_day5_bc1_i1_retained	1450	4	2814	5011
219p156	ntc_day5_bc1_i1_retained	2018	9	2814	4728
219p156	ntc_day5_bc1_i1_retained	619	2	2814	5332
219p156	ntc_day5_bc1_i1_retained	6559	4	2811	5341
219p156	ntc_day5_bc1_i1_retained	6754	2	2810	5142
219p156	ntc_day5_bc1_i1_retained	8422	7	2810	5080
219p156	ntc_day5_bc1_i1_retained	4546	8	2808	5013
219p156	ntc_day5_bc1_i1_retained	7108	2	2807	5203
219p156	ntc_day5_bc1_i1_retained	1750	3	2806	5281
219p156	ntc_day5_bc1_i1_retained	1969	5	2806	5154
219p156	ntc_day5_bc1_i1_retained	4682	4	2806	5216
219p156	ntc_day5_bc1_i1_retained	4309	10	2804	5041
219p156	ntc_day5_bc1_i1_retained	2864	9	2803	5024
219p156	ntc_day5_bc1_i1_retained	4585	9	2803	5192
219p156	ntc_day5_bc1_i1_retained	336	7	2801	4933
219p156	ntc_day5_bc1_i1_retained	1090	9	2800	4872
219p156	ntc_day5_bc1_i1_retained	3210	8	2800	5081
219p156	ntc_day5_bc1_i1_retained	3933	7	2799	4843
219p156	ntc_day5_bc1_i1_retained	2148	5	2798	5066
219p156	ntc_day5_bc1_i1_retained	4292	6	2797	4941
219p156	ntc_day5_bc1_i1_retained	691	10	2797	4962
219p156	ntc_day5_bc1_i1_retained	8540	6	2797	5111
219p156	ntc_day5_bc1_i1_retained	4624	6	2794	5182
219p156	ntc_day5_bc1_i1_retained	711	4	2794	5351
219p156	ntc_day5_bc1_i1_retained	1405	6	2793	4927
219p156	ntc_day5_bc1_i1_retained	8568	5	2793	5121
219p156	ntc_day5_bc1_i1_retained	5307	5	2792	4960
219p156	ntc_day5_bc1_i1_retained	5772	4	2792	4987
219p156	ntc_day5_bc1_i1_retained	4173	6	2788	4946
219p156	ntc_day5_bc1_i1_retained	6254	6	2787	4931
219p156	ntc_day5_bc1_i1_retained	1141	5	2784	5108
219p156	ntc_day5_bc1_i1_retained	6936	5	2783	4858
219p156	ntc_day5_bc1_i1_retained	1472	5	2782	4828
219p156	ntc_day5_bc1_i1_retained	3172	7	2781	4818
219p156	ntc_day5_bc1_i1_retained	8314	9	2780	5185
219p156	ntc_day5_bc1_i1_retained	8658	11	2780	5130
219p156	ntc_day5_bc1_i1_retained	5432	6	2779	5235
219p156	ntc_day5_bc1_i1_retained	7061	9	2777	5035
219p156	ntc_day5_bc1_i1_retained	5284	3	2775	5300
219p156	ntc_day5_bc1_i1_retained	7311	4	2775	5057
219p156	ntc_day5_bc1_i1_retained	3037	9	2772	4785
219p156	ntc_day5_bc1_i1_retained	8047	8	2772	5076
219p156	ntc_day5_bc1_i1_retained	8409	8	2771	5031
219p156	ntc_day5_bc1_i1_retained	4034	6	2770	5063
219p156	ntc_day5_bc1_i1_retained	5610	4	2770	5090
219p156	ntc_day5_bc1_i1_retained	1001	6	2768	5074
219p156	ntc_day5_bc1_i1_retained	6644	5	2767	4817
219p156	ntc_day5_bc1_i1_retained	5933	7	2766	4768
219p156	ntc_day5_bc1_i1_retained	7765	2	2761	5395
219p156	ntc_day5_bc1_i1_retained	4994	5	2760	4892
219p156	ntc_day5_bc1_i1_retained	188	7	2758	4766
219p156	ntc_day5_bc1_i1_retained	3719	3	2758	5454
219p156	ntc_day5_bc1_i1_retained	1565	5	2757	5214
219p156	ntc_day5_bc1_i1_retained	4997	6	2757	4858
219p156	ntc_day5_bc1_i1_retained	4928	4	2756	5124
219p156	ntc_day5_bc1_i1_retained	7886	8	2756	4770
219p156	ntc_day5_bc1_i1_retained	8664	6	2756	4811
219p156	ntc_day5_bc1_i1_retained	7110	4	2753	5093
219p156	ntc_day5_bc1_i1_retained	7857	6	2753	5080
219p156	ntc_day5_bc1_i1_retained	2736	5	2751	4860
219p156	ntc_day5_bc1_i1_retained	4908	6	2751	5305
219p156	ntc_day5_bc1_i1_retained	6336	7	2751	4725
219p156	ntc_day5_bc1_i1_retained	2670	7	2748	4903
219p156	ntc_day5_bc1_i1_retained	30	5	2746	5053
219p156	ntc_day5_bc1_i1_retained	5716	3	2746	4834
219p156	ntc_day5_bc1_i1_retained	3009	4	2745	4914
219p156	ntc_day5_bc1_i1_retained	4107	7	2745	4973
219p156	ntc_day5_bc1_i1_retained	46	4	2745	4981
219p156	ntc_day5_bc1_i1_retained	6217	7	2745	4774
219p156	ntc_day5_bc1_i1_retained	5277	4	2744	4917
219p156	ntc_day5_bc1_i1_retained	149	7	2743	4606
219p156	ntc_day5_bc1_i1_retained	3316	5	2743	4947
219p156	ntc_day5_bc1_i1_retained	6360	5	2743	4830
219p156	ntc_day5_bc1_i1_retained	7244	3	2743	4951
219p156	ntc_day5_bc1_i1_retained	1202	9	2742	4802
219p156	ntc_day5_bc1_i1_retained	6824	4	2742	4760
219p156	ntc_day5_bc1_i1_retained	2755	11	2739	4833
219p156	ntc_day5_bc1_i1_retained	5401	8	2739	4697
219p156	ntc_day5_bc1_i1_retained	5573	8	2736	4669
219p156	ntc_day5_bc1_i1_retained	5825	3	2736	5383
219p156	ntc_day5_bc1_i1_retained	6233	2	2736	5319
219p156	ntc_day5_bc1_i1_retained	508	4	2735	5032
219p156	ntc_day5_bc1_i1_retained	2059	7	2734	5006
219p156	ntc_day5_bc1_i1_retained	4949	6	2731	4730
219p156	ntc_day5_bc1_i1_retained	7104	5	2731	5006
219p156	ntc_day5_bc1_i1_retained	1418	9	2730	4920
219p156	ntc_day5_bc1_i1_retained	4102	6	2730	4827
219p156	ntc_day5_bc1_i1_retained	2083	7	2728	4928
219p156	ntc_day5_bc1_i1_retained	2622	5	2728	4759
219p156	ntc_day5_bc1_i1_retained	2130	4	2726	5049
219p156	ntc_day5_bc1_i1_retained	2590	9	2723	4909
219p156	ntc_day5_bc1_i1_retained	5142	4	2723	5042
219p156	ntc_day5_bc1_i1_retained	519	6	2722	5005
219p156	ntc_day5_bc1_i1_retained	5655	5	2722	4598
219p156	ntc_day5_bc1_i1_retained	1349	5	2720	4985
219p156	ntc_day5_bc1_i1_retained	8719	4	2719	4874
219p156	ntc_day5_bc1_i1_retained	2685	5	2718	4685
219p156	ntc_day5_bc1_i1_retained	6107	6	2718	4903
219p156	ntc_day5_bc1_i1_retained	5583	3	2717	4574
219p156	ntc_day5_bc1_i1_retained	960	7	2717	4801
219p156	ntc_day5_bc1_i1_retained	8621	4	2716	4774
219p156	ntc_day5_bc1_i1_retained	908	9	2716	4756
219p156	ntc_day5_bc1_i1_retained	4188	6	2713	5223
219p156	ntc_day5_bc1_i1_retained	1043	4	2712	5185
219p156	ntc_day5_bc1_i1_retained	3044	3	2711	5195
219p156	ntc_day5_bc1_i1_retained	6805	8	2710	4809
219p156	ntc_day5_bc1_i1_retained	6746	7	2709	4824
219p156	ntc_day5_bc1_i1_retained	8751	12	2709	4481
219p156	ntc_day5_bc1_i1_retained	2831	7	2708	4887
219p156	ntc_day5_bc1_i1_retained	2089	5	2706	4820
219p156	ntc_day5_bc1_i1_retained	1884	3	2704	5202
219p156	ntc_day5_bc1_i1_retained	4645	7	2703	4735
219p156	ntc_day5_bc1_i1_retained	4336	2	2702	5402
219p156	ntc_day5_bc1_i1_retained	4660	5	2699	4918
219p156	ntc_day5_bc1_i1_retained	615	4	2698	4891
219p156	ntc_day5_bc1_i1_retained	1262	6	2697	4504
219p156	ntc_day5_bc1_i1_retained	243	5	2697	4874
219p156	ntc_day5_bc1_i1_retained	3193	6	2697	4704
219p156	ntc_day5_bc1_i1_retained	7465	4	2696	5129
219p156	ntc_day5_bc1_i1_retained	6590	8	2694	4689
219p156	ntc_day5_bc1_i1_retained	1331	3	2693	5252
219p156	ntc_day5_bc1_i1_retained	4824	2	2693	5341
219p156	ntc_day5_bc1_i1_retained	5766	4	2693	4932
219p156	ntc_day5_bc1_i1_retained	5925	7	2693	4793
219p156	ntc_day5_bc1_i1_retained	616	8	2693	4769
219p156	ntc_day5_bc1_i1_retained	7409	5	2693	4795
219p156	ntc_day5_bc1_i1_retained	8700	3	2692	4881
219p156	ntc_day5_bc1_i1_retained	223	6	2689	4684
219p156	ntc_day5_bc1_i1_retained	4320	7	2689	4874
219p156	ntc_day5_bc1_i1_retained	2110	6	2688	5108
219p156	ntc_day5_bc1_i1_retained	4166	8	2688	4699
219p156	ntc_day5_bc1_i1_retained	873	3	2688	4955
219p156	ntc_day5_bc1_i1_retained	3576	7	2687	5219
219p156	ntc_day5_bc1_i1_retained	3282	5	2686	4744
219p156	ntc_day5_bc1_i1_retained	3416	8	2685	4848
219p156	ntc_day5_bc1_i1_retained	3697	6	2683	4775
219p156	ntc_day5_bc1_i1_retained	4757	6	2683	4528
219p156	ntc_day5_bc1_i1_retained	289	3	2682	4703
219p156	ntc_day5_bc1_i1_retained	3252	5	2680	4872
219p156	ntc_day5_bc1_i1_retained	8206	8	2679	4732
219p156	ntc_day5_bc1_i1_retained	3113	5	2677	4893
219p156	ntc_day5_bc1_i1_retained	303	3	2676	4967
219p156	ntc_day5_bc1_i1_retained	6982	9	2675	4779
219p156	ntc_day5_bc1_i1_retained	893	5	2675	5062
219p156	ntc_day5_bc1_i1_retained	1342	8	2673	4693
219p156	ntc_day5_bc1_i1_retained	8200	5	2673	4809
219p156	ntc_day5_bc1_i1_retained	2723	6	2672	4810
219p156	ntc_day5_bc1_i1_retained	7365	4	2672	4892
219p156	ntc_day5_bc1_i1_retained	1534	2	2671	4877
219p156	ntc_day5_bc1_i1_retained	4417	4	2671	4750
219p156	ntc_day5_bc1_i1_retained	4328	4	2669	4884
219p156	ntc_day5_bc1_i1_retained	6749	6	2668	4710
219p156	ntc_day5_bc1_i1_retained	4695	1	2667	5390
219p156	ntc_day5_bc1_i1_retained	5024	3	2667	4869
219p156	ntc_day5_bc1_i1_retained	274	6	2666	4886
219p156	ntc_day5_bc1_i1_retained	3514	7	2665	4556
219p156	ntc_day5_bc1_i1_retained	8242	5	2665	4675
219p156	ntc_day5_bc1_i1_retained	4254	5	2662	4674
219p156	ntc_day5_bc1_i1_retained	5996	6	2662	4757
219p156	ntc_day5_bc1_i1_retained	2611	7	2660	4878
219p156	ntc_day5_bc1_i1_retained	3880	3	2659	4937
219p156	ntc_day5_bc1_i1_retained	7697	9	2658	4644
219p156	ntc_day5_bc1_i1_retained	100	4	2655	4962
219p156	ntc_day5_bc1_i1_retained	2698	6	2655	4866
219p156	ntc_day5_bc1_i1_retained	3435	2	2655	4738
219p156	ntc_day5_bc1_i1_retained	7464	8	2655	4637
219p156	ntc_day5_bc1_i1_retained	214	4	2654	4580
219p156	ntc_day5_bc1_i1_retained	4920	5	2654	4798
219p156	ntc_day5_bc1_i1_retained	4441	1	2653	5113
219p156	ntc_day5_bc1_i1_retained	4974	8	2653	4784
219p156	ntc_day5_bc1_i1_retained	8188	6	2653	4678
219p156	ntc_day5_bc1_i1_retained	5152	4	2652	5208
219p156	ntc_day5_bc1_i1_retained	1974	5	2651	4688
219p156	ntc_day5_bc1_i1_retained	5835	6	2651	4885
219p156	ntc_day5_bc1_i1_retained	4528	6	2650	4886
219p156	ntc_day5_bc1_i1_retained	569	7	2650	4611
219p156	ntc_day5_bc1_i1_retained	6684	2	2650	4970
219p156	ntc_day5_bc1_i1_retained	4961	4	2649	4821
219p156	ntc_day5_bc1_i1_retained	5905	5	2649	4783
219p156	ntc_day5_bc1_i1_retained	5443	4	2648	4746
219p156	ntc_day5_bc1_i1_retained	7187	8	2647	4711
219p156	ntc_day5_bc1_i1_retained	8194	4	2645	4690
219p156	ntc_day5_bc1_i1_retained	5418	6	2641	4758
219p156	ntc_day5_bc1_i1_retained	2115	5	2640	4806
219p156	ntc_day5_bc1_i1_retained	2839	6	2638	4733
219p156	ntc_day5_bc1_i1_retained	4090	7	2638	4773
219p156	ntc_day5_bc1_i1_retained	1870	4	2636	4719
219p156	ntc_day5_bc1_i1_retained	3105	6	2636	4711
219p156	ntc_day5_bc1_i1_retained	4326	7	2636	4534
219p156	ntc_day5_bc1_i1_retained	4048	5	2632	4618
219p156	ntc_day5_bc1_i1_retained	4454	5	2632	4733
219p156	ntc_day5_bc1_i1_retained	7241	5	2632	4660
219p156	ntc_day5_bc1_i1_retained	8260	5	2632	4713
219p156	ntc_day5_bc1_i1_retained	2454	5	2631	4885
219p156	ntc_day5_bc1_i1_retained	1364	4	2630	4819
219p156	ntc_day5_bc1_i1_retained	6721	4	2629	5007
219p156	ntc_day5_bc1_i1_retained	6964	3	2628	4750
219p156	ntc_day5_bc1_i1_retained	4873	4	2627	4721
219p156	ntc_day5_bc1_i1_retained	543	7	2627	4740
219p156	ntc_day5_bc1_i1_retained	8400	6	2624	4526
219p156	ntc_day5_bc1_i1_retained	1685	4	2622	4843
219p156	ntc_day5_bc1_i1_retained	3451	4	2622	4722
219p156	ntc_day5_bc1_i1_retained	2413	8	2621	4581
219p156	ntc_day5_bc1_i1_retained	4532	6	2621	4945
219p156	ntc_day5_bc1_i1_retained	1137	6	2619	4638
219p156	ntc_day5_bc1_i1_retained	1427	4	2617	4415
219p156	ntc_day5_bc1_i1_retained	3244	2	2615	4762
219p156	ntc_day5_bc1_i1_retained	3421	4	2615	4676
219p156	ntc_day5_bc1_i1_retained	7050	6	2615	4897
219p156	ntc_day5_bc1_i1_retained	2434	6	2614	4853
219p156	ntc_day5_bc1_i1_retained	3062	7	2614	4622
219p156	ntc_day5_bc1_i1_retained	1553	4	2613	4793
219p156	ntc_day5_bc1_i1_retained	3779	6	2613	4835
219p156	ntc_day5_bc1_i1_retained	6815	7	2613	4566
219p156	ntc_day5_bc1_i1_retained	5456	4	2609	4729
219p156	ntc_day5_bc1_i1_retained	6177	6	2607	4592
219p156	ntc_day5_bc1_i1_retained	4700	6	2606	4755
219p156	ntc_day5_bc1_i1_retained	5924	3	2606	4949
219p156	ntc_day5_bc1_i1_retained	7851	9	2605	4447
219p156	ntc_day5_bc1_i1_retained	2752	7	2604	4476
219p156	ntc_day5_bc1_i1_retained	7424	3	2603	4721
219p156	ntc_day5_bc1_i1_retained	2029	6	2602	4557
219p156	ntc_day5_bc1_i1_retained	3189	5	2602	4547
219p156	ntc_day5_bc1_i1_retained	4333	7	2601	4602
219p156	ntc_day5_bc1_i1_retained	2623	5	2600	4765
219p156	ntc_day5_bc1_i1_retained	4773	7	2600	4787
219p156	ntc_day5_bc1_i1_retained	6859	6	2600	4674
219p156	ntc_day5_bc1_i1_retained	4260	7	2598	4739
219p156	ntc_day5_bc1_i1_retained	7450	5	2598	4879
219p156	ntc_day5_bc1_i1_retained	5404	6	2597	4975
219p156	ntc_day5_bc1_i1_retained	6089	8	2596	4499
219p156	ntc_day5_bc1_i1_retained	972	9	2596	4536
219p156	ntc_day5_bc1_i1_retained	2077	6	2594	4661
219p156	ntc_day5_bc1_i1_retained	1567	2	2593	4876
219p156	ntc_day5_bc1_i1_retained	4739	10	2593	4716
219p156	ntc_day5_bc1_i1_retained	6933	5	2593	4309
219p156	ntc_day5_bc1_i1_retained	6802	4	2591	4902
219p156	ntc_day5_bc1_i1_retained	4097	8	2588	4645
219p156	ntc_day5_bc1_i1_retained	6435	6	2588	4842
219p156	ntc_day5_bc1_i1_retained	7928	6	2588	4620
219p156	ntc_day5_bc1_i1_retained	3772	5	2586	4693
219p156	ntc_day5_bc1_i1_retained	5965	3	2586	4893
219p156	ntc_day5_bc1_i1_retained	1205	5	2585	4991
219p156	ntc_day5_bc1_i1_retained	1112	6	2584	4487
219p156	ntc_day5_bc1_i1_retained	1684	4	2584	4678
219p156	ntc_day5_bc1_i1_retained	2640	4	2584	4778
219p156	ntc_day5_bc1_i1_retained	3748	4	2583	4662
219p156	ntc_day5_bc1_i1_retained	4204	5	2582	4544
219p156	ntc_day5_bc1_i1_retained	8045	5	2582	4786
219p156	ntc_day5_bc1_i1_retained	8414	7	2582	4527
219p156	ntc_day5_bc1_i1_retained	8474	6	2582	4556
219p156	ntc_day5_bc1_i1_retained	4252	4	2581	4842
219p156	ntc_day5_bc1_i1_retained	4640	8	2581	4233
219p156	ntc_day5_bc1_i1_retained	5419	4	2581	4372
219p156	ntc_day5_bc1_i1_retained	72	7	2581	4766
219p156	ntc_day5_bc1_i1_retained	1374	3	2579	5067
219p156	ntc_day5_bc1_i1_retained	523	7	2579	4496
219p156	ntc_day5_bc1_i1_retained	1862	8	2578	4546
219p156	ntc_day5_bc1_i1_retained	602	5	2578	4698
219p156	ntc_day5_bc1_i1_retained	3237	7	2577	4573
219p156	ntc_day5_bc1_i1_retained	6944	7	2577	4867
219p156	ntc_day5_bc1_i1_retained	1098	7	2576	4418
219p156	ntc_day5_bc1_i1_retained	1894	2	2576	5120
219p156	ntc_day5_bc1_i1_retained	7006	7	2575	4603
219p156	ntc_day5_bc1_i1_retained	8556	3	2575	4606
219p156	ntc_day5_bc1_i1_retained	3401	5	2573	4367
219p156	ntc_day5_bc1_i1_retained	7621	4	2572	4723
219p156	ntc_day5_bc1_i1_retained	7219	4	2571	4764
219p156	ntc_day5_bc1_i1_retained	1373	6	2569	4593
219p156	ntc_day5_bc1_i1_retained	2833	5	2569	4621
219p156	ntc_day5_bc1_i1_retained	2962	3	2568	4689
219p156	ntc_day5_bc1_i1_retained	3628	4	2567	4657
219p156	ntc_day5_bc1_i1_retained	8297	7	2567	4757
219p156	ntc_day5_bc1_i1_retained	1696	2	2564	4812
219p156	ntc_day5_bc1_i1_retained	7793	5	2564	4462
219p156	ntc_day5_bc1_i1_retained	2054	2	2563	4940
219p156	ntc_day5_bc1_i1_retained	4060	9	2563	4648
219p156	ntc_day5_bc1_i1_retained	7918	4	2563	4681
219p156	ntc_day5_bc1_i1_retained	8219	6	2563	4463
219p156	ntc_day5_bc1_i1_retained	5989	6	2561	4801
219p156	ntc_day5_bc1_i1_retained	5683	5	2560	4683
219p156	ntc_day5_bc1_i1_retained	6119	3	2560	5028
219p156	ntc_day5_bc1_i1_retained	6893	4	2560	4977
219p156	ntc_day5_bc1_i1_retained	7052	7	2558	4661
219p156	ntc_day5_bc1_i1_retained	7926	3	2557	5104
219p156	ntc_day5_bc1_i1_retained	6765	5	2556	4618
219p156	ntc_day5_bc1_i1_retained	1802	4	2555	4603
219p156	ntc_day5_bc1_i1_retained	3405	5	2551	4619
219p156	ntc_day5_bc1_i1_retained	651	4	2551	4905
219p156	ntc_day5_bc1_i1_retained	8392	4	2551	4823
219p156	ntc_day5_bc1_i1_retained	5762	6	2550	4132
219p156	ntc_day5_bc1_i1_retained	997	4	2550	4459
219p156	ntc_day5_bc1_i1_retained	15	5	2549	4500
219p156	ntc_day5_bc1_i1_retained	4420	4	2549	4617
219p156	ntc_day5_bc1_i1_retained	4749	5	2549	4763
219p156	ntc_day5_bc1_i1_retained	6514	6	2549	4715
219p156	ntc_day5_bc1_i1_retained	7978	2	2549	4988
219p156	ntc_day5_bc1_i1_retained	2788	5	2548	4581
219p156	ntc_day5_bc1_i1_retained	3574	6	2547	4735
219p156	ntc_day5_bc1_i1_retained	3058	4	2546	4705
219p156	ntc_day5_bc1_i1_retained	5719	2	2546	4923
219p156	ntc_day5_bc1_i1_retained	4672	5	2545	4583
219p156	ntc_day5_bc1_i1_retained	2034	9	2544	4475
219p156	ntc_day5_bc1_i1_retained	4581	6	2544	4565
219p156	ntc_day5_bc1_i1_retained	1318	6	2543	4449
219p156	ntc_day5_bc1_i1_retained	4392	5	2543	4494
219p156	ntc_day5_bc1_i1_retained	5271	6	2541	4478
219p156	ntc_day5_bc1_i1_retained	7406	3	2541	4628
219p156	ntc_day5_bc1_i1_retained	669	3	2540	4145
219p156	ntc_day5_bc1_i1_retained	8424	7	2539	4474
219p156	ntc_day5_bc1_i1_retained	2320	5	2538	4367
219p156	ntc_day5_bc1_i1_retained	322	4	2538	4585
219p156	ntc_day5_bc1_i1_retained	3636	4	2538	4806
219p156	ntc_day5_bc1_i1_retained	4872	6	2537	4747
219p156	ntc_day5_bc1_i1_retained	3624	5	2535	4357
219p156	ntc_day5_bc1_i1_retained	3306	9	2533	4236
219p156	ntc_day5_bc1_i1_retained	2718	6	2532	4397
219p156	ntc_day5_bc1_i1_retained	3673	4	2532	4810
219p156	ntc_day5_bc1_i1_retained	683	3	2532	4784
219p156	ntc_day5_bc1_i1_retained	6628	7	2530	4529
219p156	ntc_day5_bc1_i1_retained	2022	5	2528	4707
219p156	ntc_day5_bc1_i1_retained	7552	5	2528	4654
219p156	ntc_day5_bc1_i1_retained	7975	5	2528	4822
219p156	ntc_day5_bc1_i1_retained	6062	6	2527	4657
219p156	ntc_day5_bc1_i1_retained	7222	8	2527	4773
219p156	ntc_day5_bc1_i1_retained	2100	6	2525	4475
219p156	ntc_day5_bc1_i1_retained	3322	12	2525	4415
219p156	ntc_day5_bc1_i1_retained	5706	2	2525	4627
219p156	ntc_day5_bc1_i1_retained	4432	7	2524	4614
219p156	ntc_day5_bc1_i1_retained	6745	6	2523	4560
219p156	ntc_day5_bc1_i1_retained	3723	6	2522	4422
219p156	ntc_day5_bc1_i1_retained	7160	8	2522	4358
219p156	ntc_day5_bc1_i1_retained	3648	11	2520	4541
219p156	ntc_day5_bc1_i1_retained	3319	7	2519	4573
219p156	ntc_day5_bc1_i1_retained	3591	8	2519	4401
219p156	ntc_day5_bc1_i1_retained	3900	7	2519	4333
219p156	ntc_day5_bc1_i1_retained	5974	3	2518	4504
219p156	ntc_day5_bc1_i1_retained	5796	7	2517	4527
219p156	ntc_day5_bc1_i1_retained	7058	4	2517	4614
219p156	ntc_day5_bc1_i1_retained	3159	6	2516	4656
219p156	ntc_day5_bc1_i1_retained	6804	4	2516	4549
219p156	ntc_day5_bc1_i1_retained	12	8	2514	4518
219p156	ntc_day5_bc1_i1_retained	4106	5	2514	4322
219p156	ntc_day5_bc1_i1_retained	1980	4	2513	4704
219p156	ntc_day5_bc1_i1_retained	4609	6	2513	4587
219p156	ntc_day5_bc1_i1_retained	5953	3	2513	4587
219p156	ntc_day5_bc1_i1_retained	7462	3	2513	4727
219p156	ntc_day5_bc1_i1_retained	4244	4	2512	4786
219p156	ntc_day5_bc1_i1_retained	2963	7	2509	4687
219p156	ntc_day5_bc1_i1_retained	4108	6	2509	4387
219p156	ntc_day5_bc1_i1_retained	5724	4	2509	4764
219p156	ntc_day5_bc1_i1_retained	2299	3	2506	4627
219p156	ntc_day5_bc1_i1_retained	7690	3	2506	4666
219p156	ntc_day5_bc1_i1_retained	6444	3	2505	4506
219p156	ntc_day5_bc1_i1_retained	5817	3	2503	4352
219p156	ntc_day5_bc1_i1_retained	6748	6	2502	4445
219p156	ntc_day5_bc1_i1_retained	7412	3	2502	4627
219p156	ntc_day5_bc1_i1_retained	7548	5	2502	4823
219p156	ntc_day5_bc1_i1_retained	1872	5	2500	4567
219p156	ntc_day5_bc1_i1_retained	5604	7	2500	4313
219p156	ntc_day5_bc1_i1_retained	5997	4	2500	4588
219p156	ntc_day5_bc1_i1_retained	3132	4	2499	4668
219p156	ntc_day5_bc1_i1_retained	3443	4	2498	4620
219p156	ntc_day5_bc1_i1_retained	5855	5	2498	4461
219p156	ntc_day5_bc1_i1_retained	4837	3	2497	4545
219p156	ntc_day5_bc1_i1_retained	5978	6	2497	4520
219p156	ntc_day5_bc1_i1_retained	787	2	2496	4967
219p156	ntc_day5_bc1_i1_retained	1849	5	2495	4525
219p156	ntc_day5_bc1_i1_retained	5781	6	2495	4428
219p156	ntc_day5_bc1_i1_retained	2587	4	2493	4627
219p156	ntc_day5_bc1_i1_retained	4593	5	2492	4480
219p156	ntc_day5_bc1_i1_retained	1548	6	2490	4583
219p156	ntc_day5_bc1_i1_retained	346	4	2489	4652
219p156	ntc_day5_bc1_i1_retained	5021	9	2489	4354
219p156	ntc_day5_bc1_i1_retained	8270	4	2488	4320
219p156	ntc_day5_bc1_i1_retained	7124	7	2487	4441
219p156	ntc_day5_bc1_i1_retained	2332	5	2486	4481
219p156	ntc_day5_bc1_i1_retained	7233	3	2484	4568
219p156	ntc_day5_bc1_i1_retained	7509	6	2484	4438
219p156	ntc_day5_bc1_i1_retained	8430	7	2484	4425
219p156	ntc_day5_bc1_i1_retained	5489	6	2483	4215
219p156	ntc_day5_bc1_i1_retained	3173	8	2482	4470
219p156	ntc_day5_bc1_i1_retained	6338	6	2481	4370
219p156	ntc_day5_bc1_i1_retained	724	4	2481	4257
219p156	ntc_day5_bc1_i1_retained	7818	6	2481	4566
219p156	ntc_day5_bc1_i1_retained	2374	8	2478	4470
219p156	ntc_day5_bc1_i1_retained	2771	4	2478	4343
219p156	ntc_day5_bc1_i1_retained	3836	3	2478	4757
219p156	ntc_day5_bc1_i1_retained	5265	3	2478	4562
219p156	ntc_day5_bc1_i1_retained	8515	5	2478	4435
219p156	ntc_day5_bc1_i1_retained	1394	5	2477	4332
219p156	ntc_day5_bc1_i1_retained	6314	4	2476	4791
219p156	ntc_day5_bc1_i1_retained	2181	5	2475	4455
219p156	ntc_day5_bc1_i1_retained	2876	3	2475	4611
219p156	ntc_day5_bc1_i1_retained	1748	9	2474	4235
219p156	ntc_day5_bc1_i1_retained	5329	7	2471	4184
219p156	ntc_day5_bc1_i1_retained	671	3	2471	4522
219p156	ntc_day5_bc1_i1_retained	5446	7	2470	4178
219p156	ntc_day5_bc1_i1_retained	6697	8	2470	4314
219p156	ntc_day5_bc1_i1_retained	7682	4	2470	4703
219p156	ntc_day5_bc1_i1_retained	4671	4	2468	4600
219p156	ntc_day5_bc1_i1_retained	8382	6	2468	4565
219p156	ntc_day5_bc1_i1_retained	8383	5	2467	4428
219p156	ntc_day5_bc1_i1_retained	6508	9	2466	4138
219p156	ntc_day5_bc1_i1_retained	666	2	2465	4961
219p156	ntc_day5_bc1_i1_retained	6032	8	2463	4244
219p156	ntc_day5_bc1_i1_retained	5390	6	2462	4433
219p156	ntc_day5_bc1_i1_retained	7002	6	2462	4506
219p156	ntc_day5_bc1_i1_retained	2052	2	2461	4631
219p156	ntc_day5_bc1_i1_retained	6340	4	2461	4592
219p156	ntc_day5_bc1_i1_retained	4499	9	2460	4365
219p156	ntc_day5_bc1_i1_retained	1527	6	2459	4429
219p156	ntc_day5_bc1_i1_retained	3383	7	2459	4452
219p156	ntc_day5_bc1_i1_retained	3464	4	2458	4415
219p156	ntc_day5_bc1_i1_retained	1470	6	2457	4417
219p156	ntc_day5_bc1_i1_retained	4686	4	2457	4472
219p156	ntc_day5_bc1_i1_retained	4871	6	2456	4276
219p156	ntc_day5_bc1_i1_retained	6901	7	2456	4228
219p156	ntc_day5_bc1_i1_retained	4794	6	2455	4394
219p156	ntc_day5_bc1_i1_retained	5422	4	2454	4411
219p156	ntc_day5_bc1_i1_retained	5700	5	2454	4443
219p156	ntc_day5_bc1_i1_retained	2872	6	2451	4523
219p156	ntc_day5_bc1_i1_retained	5294	8	2449	4301
219p156	ntc_day5_bc1_i1_retained	6827	6	2449	4233
219p156	ntc_day5_bc1_i1_retained	2703	3	2448	4528
219p156	ntc_day5_bc1_i1_retained	4228	6	2447	4441
219p156	ntc_day5_bc1_i1_retained	7876	4	2447	4406
219p156	ntc_day5_bc1_i1_retained	3063	6	2446	4463
219p156	ntc_day5_bc1_i1_retained	4618	3	2446	4499
219p156	ntc_day5_bc1_i1_retained	2683	5	2444	4208
219p156	ntc_day5_bc1_i1_retained	1766	7	2442	4202
219p156	ntc_day5_bc1_i1_retained	2598	4	2442	4507
219p156	ntc_day5_bc1_i1_retained	560	5	2442	4521
219p156	ntc_day5_bc1_i1_retained	7419	4	2442	4579
219p156	ntc_day5_bc1_i1_retained	4316	10	2441	4201
219p156	ntc_day5_bc1_i1_retained	3818	9	2440	4200
219p156	ntc_day5_bc1_i1_retained	472	5	2440	4328
219p156	ntc_day5_bc1_i1_retained	191	4	2439	4458
219p156	ntc_day5_bc1_i1_retained	6380	5	2439	4437
219p156	ntc_day5_bc1_i1_retained	888	7	2439	4277
219p156	ntc_day5_bc1_i1_retained	1080	2	2438	4461
219p156	ntc_day5_bc1_i1_retained	3088	6	2438	4451
219p156	ntc_day5_bc1_i1_retained	785	7	2438	4144
219p156	ntc_day5_bc1_i1_retained	4279	3	2437	4336
219p156	ntc_day5_bc1_i1_retained	6162	4	2435	4427
219p156	ntc_day5_bc1_i1_retained	1142	6	2434	4403
219p156	ntc_day5_bc1_i1_retained	1691	7	2434	4453
219p156	ntc_day5_bc1_i1_retained	6632	2	2433	4679
219p156	ntc_day5_bc1_i1_retained	7302	5	2433	4318
219p156	ntc_day5_bc1_i1_retained	2726	8	2431	4381
219p156	ntc_day5_bc1_i1_retained	3239	4	2431	4167
219p156	ntc_day5_bc1_i1_retained	7075	7	2430	4235
219p156	ntc_day5_bc1_i1_retained	2720	8	2429	4389
219p156	ntc_day5_bc1_i1_retained	3317	3	2429	4280
219p156	ntc_day5_bc1_i1_retained	8639	2	2429	4479
219p156	ntc_day5_bc1_i1_retained	1044	3	2428	4535
219p156	ntc_day5_bc1_i1_retained	6274	4	2426	4493
219p156	ntc_day5_bc1_i1_retained	7501	8	2426	4156
219p156	ntc_day5_bc1_i1_retained	2827	6	2424	4497
219p156	ntc_day5_bc1_i1_retained	4058	5	2422	4394
219p156	ntc_day5_bc1_i1_retained	2756	6	2421	4375
219p156	ntc_day5_bc1_i1_retained	5512	5	2421	4333
219p156	ntc_day5_bc1_i1_retained	6756	6	2421	4225
219p156	ntc_day5_bc1_i1_retained	8156	4	2421	4486
219p156	ntc_day5_bc1_i1_retained	4484	4	2420	4360
219p156	ntc_day5_bc1_i1_retained	7212	4	2420	4537
219p156	ntc_day5_bc1_i1_retained	4666	8	2419	4437
219p156	ntc_day5_bc1_i1_retained	4703	4	2419	4469
219p156	ntc_day5_bc1_i1_retained	570	3	2419	4560
219p156	ntc_day5_bc1_i1_retained	279	7	2418	4403
219p156	ntc_day5_bc1_i1_retained	4044	3	2418	4401
219p156	ntc_day5_bc1_i1_retained	8730	4	2417	4336
219p156	ntc_day5_bc1_i1_retained	245	3	2416	4702
219p156	ntc_day5_bc1_i1_retained	385	6	2415	4188
219p156	ntc_day5_bc1_i1_retained	2405	5	2414	4388
219p156	ntc_day5_bc1_i1_retained	7567	6	2414	4317
219p156	ntc_day5_bc1_i1_retained	2511	4	2413	4361
219p156	ntc_day5_bc1_i1_retained	4613	4	2413	4283
219p156	ntc_day5_bc1_i1_retained	2580	5	2412	4235
219p156	ntc_day5_bc1_i1_retained	5425	4	2411	4433
219p156	ntc_day5_bc1_i1_retained	7127	4	2410	4462
219p156	ntc_day5_bc1_i1_retained	123	7	2409	4256
219p156	ntc_day5_bc1_i1_retained	599	4	2409	4494
219p156	ntc_day5_bc1_i1_retained	1032	3	2408	4453
219p156	ntc_day5_bc1_i1_retained	16	8	2408	4300
219p156	ntc_day5_bc1_i1_retained	2043	5	2408	4251
219p156	ntc_day5_bc1_i1_retained	8549	4	2407	4371
219p156	ntc_day5_bc1_i1_retained	3131	8	2406	4180
219p156	ntc_day5_bc1_i1_retained	4492	6	2403	4488
219p156	ntc_day5_bc1_i1_retained	4850	3	2403	4345
219p156	ntc_day5_bc1_i1_retained	8311	6	2402	4362
219p156	ntc_day5_bc1_i1_retained	2853	8	2401	4367
219p156	ntc_day5_bc1_i1_retained	7898	2	2401	4436
219p156	ntc_day5_bc1_i1_retained	1667	1	2400	4833
219p156	ntc_day5_bc1_i1_retained	6166	5	2400	4343
219p156	ntc_day5_bc1_i1_retained	2436	2	2396	4605
219p156	ntc_day5_bc1_i1_retained	2269	6	2394	4282
219p156	ntc_day5_bc1_i1_retained	8522	6	2394	4443
219p156	ntc_day5_bc1_i1_retained	2020	3	2393	4683
219p156	ntc_day5_bc1_i1_retained	3581	9	2393	3980
219p156	ntc_day5_bc1_i1_retained	6053	3	2393	4312
219p156	ntc_day5_bc1_i1_retained	3688	3	2392	4374
219p156	ntc_day5_bc1_i1_retained	7336	7	2391	4509
219p156	ntc_day5_bc1_i1_retained	8207	5	2390	4359
219p156	ntc_day5_bc1_i1_retained	7337	4	2388	4497
219p156	ntc_day5_bc1_i1_retained	132	8	2387	4258
219p156	ntc_day5_bc1_i1_retained	2724	4	2386	4300
219p156	ntc_day5_bc1_i1_retained	2117	6	2385	4379
219p156	ntc_day5_bc1_i1_retained	6329	5	2385	4671
219p156	ntc_day5_bc1_i1_retained	1747	3	2384	4333
219p156	ntc_day5_bc1_i1_retained	3323	6	2384	4088
219p156	ntc_day5_bc1_i1_retained	2607	3	2382	4413
219p156	ntc_day5_bc1_i1_retained	4243	7	2382	4242
219p156	ntc_day5_bc1_i1_retained	6610	6	2381	3979
219p156	ntc_day5_bc1_i1_retained	4854	7	2380	4177
219p156	ntc_day5_bc1_i1_retained	6939	4	2380	4478
219p156	ntc_day5_bc1_i1_retained	8025	4	2380	4152
219p156	ntc_day5_bc1_i1_retained	2497	7	2379	4178
219p156	ntc_day5_bc1_i1_retained	4052	6	2379	4138
219p156	ntc_day5_bc1_i1_retained	6241	9	2379	4105
219p156	ntc_day5_bc1_i1_retained	8016	7	2379	4047
219p156	ntc_day5_bc1_i1_retained	3225	6	2378	4301
219p156	ntc_day5_bc1_i1_retained	5670	3	2377	4315
219p156	ntc_day5_bc1_i1_retained	6656	6	2377	4324
219p156	ntc_day5_bc1_i1_retained	6766	11	2376	4024
219p156	ntc_day5_bc1_i1_retained	4005	5	2375	4307
219p156	ntc_day5_bc1_i1_retained	6841	5	2374	4359
219p156	ntc_day5_bc1_i1_retained	5565	5	2373	4110
219p156	ntc_day5_bc1_i1_retained	1368	8	2372	4155
219p156	ntc_day5_bc1_i1_retained	5362	3	2372	4461
219p156	ntc_day5_bc1_i1_retained	8338	4	2372	4209
219p156	ntc_day5_bc1_i1_retained	4748	6	2371	4237
219p156	ntc_day5_bc1_i1_retained	5460	4	2371	4380
219p156	ntc_day5_bc1_i1_retained	6714	5	2371	4198
219p156	ntc_day5_bc1_i1_retained	7943	3	2371	4257
219p156	ntc_day5_bc1_i1_retained	1700	4	2369	4379
219p156	ntc_day5_bc1_i1_retained	4902	10	2369	4077
219p156	ntc_day5_bc1_i1_retained	8142	6	2369	4104
219p156	ntc_day5_bc1_i1_retained	1305	4	2368	4360
219p156	ntc_day5_bc1_i1_retained	2641	3	2368	4377
219p156	ntc_day5_bc1_i1_retained	3770	3	2368	4335
219p156	ntc_day5_bc1_i1_retained	4536	4	2368	4233
219p156	ntc_day5_bc1_i1_retained	8653	6	2368	4183
219p156	ntc_day5_bc1_i1_retained	1631	4	2367	4357
219p156	ntc_day5_bc1_i1_retained	8600	5	2367	4419
219p156	ntc_day5_bc1_i1_retained	3642	4	2366	4213
219p156	ntc_day5_bc1_i1_retained	4857	4	2365	4308
219p156	ntc_day5_bc1_i1_retained	8749	9	2365	4079
219p156	ntc_day5_bc1_i1_retained	4929	9	2363	4146
219p156	ntc_day5_bc1_i1_retained	3110	5	2362	4218
219p156	ntc_day5_bc1_i1_retained	6327	7	2362	3992
219p156	ntc_day5_bc1_i1_retained	2862	2	2361	4364
219p156	ntc_day5_bc1_i1_retained	4950	6	2361	3946
219p156	ntc_day5_bc1_i1_retained	7611	3	2361	4113
219p156	ntc_day5_bc1_i1_retained	7884	3	2361	4482
219p156	ntc_day5_bc1_i1_retained	3036	8	2360	4009
219p156	ntc_day5_bc1_i1_retained	4480	3	2360	4592
219p156	ntc_day5_bc1_i1_retained	3437	6	2357	3997
219p156	ntc_day5_bc1_i1_retained	391	5	2357	4071
219p156	ntc_day5_bc1_i1_retained	6862	5	2357	4315
219p156	ntc_day5_bc1_i1_retained	3590	4	2356	4126
219p156	ntc_day5_bc1_i1_retained	7460	7	2356	4045
219p156	ntc_day5_bc1_i1_retained	5690	3	2355	4178
219p156	ntc_day5_bc1_i1_retained	1347	4	2354	4175
219p156	ntc_day5_bc1_i1_retained	2835	3	2354	4226
219p156	ntc_day5_bc1_i1_retained	2581	6	2351	4303
219p156	ntc_day5_bc1_i1_retained	3876	6	2351	4382
219p156	ntc_day5_bc1_i1_retained	393	3	2349	3917
219p156	ntc_day5_bc1_i1_retained	6798	9	2349	3967
219p156	ntc_day5_bc1_i1_retained	5287	6	2348	4106
219p156	ntc_day5_bc1_i1_retained	3611	5	2347	4099
219p156	ntc_day5_bc1_i1_retained	4740	5	2347	4135
219p156	ntc_day5_bc1_i1_retained	3195	7	2346	4265
219p156	ntc_day5_bc1_i1_retained	7416	4	2346	4202
219p156	ntc_day5_bc1_i1_retained	7730	3	2346	4504
219p156	ntc_day5_bc1_i1_retained	8636	8	2346	4103
219p156	ntc_day5_bc1_i1_retained	4962	7	2344	4093
219p156	ntc_day5_bc1_i1_retained	8694	5	2344	4255
219p156	ntc_day5_bc1_i1_retained	6287	8	2343	4055
219p156	ntc_day5_bc1_i1_retained	333	3	2342	4176
219p156	ntc_day5_bc1_i1_retained	5681	4	2340	4534
219p156	ntc_day5_bc1_i1_retained	7664	5	2340	4215
219p156	ntc_day5_bc1_i1_retained	895	5	2339	4057
219p156	ntc_day5_bc1_i1_retained	2671	4	2338	4387
219p156	ntc_day5_bc1_i1_retained	6077	4	2338	4272
219p156	ntc_day5_bc1_i1_retained	8033	4	2338	4483
219p156	ntc_day5_bc1_i1_retained	7925	5	2337	4258
219p156	ntc_day5_bc1_i1_retained	4922	2	2334	4411
219p156	ntc_day5_bc1_i1_retained	980	4	2333	4291
219p156	ntc_day5_bc1_i1_retained	2546	4	2332	4295
219p156	ntc_day5_bc1_i1_retained	2977	4	2332	4166
219p156	ntc_day5_bc1_i1_retained	5775	6	2332	4126
219p156	ntc_day5_bc1_i1_retained	7806	2	2332	4640
219p156	ntc_day5_bc1_i1_retained	5479	5	2331	4416
219p156	ntc_day5_bc1_i1_retained	4664	5	2330	4126
219p156	ntc_day5_bc1_i1_retained	655	7	2328	4187
219p156	ntc_day5_bc1_i1_retained	8471	5	2328	4228
219p156	ntc_day5_bc1_i1_retained	3238	3	2327	4262
219p156	ntc_day5_bc1_i1_retained	7239	7	2327	4102
219p156	ntc_day5_bc1_i1_retained	3112	4	2325	4422
219p156	ntc_day5_bc1_i1_retained	8272	8	2325	3837
219p156	ntc_day5_bc1_i1_retained	5472	9	2324	4187
219p156	ntc_day5_bc1_i1_retained	7085	2	2323	4251
219p156	ntc_day5_bc1_i1_retained	7842	4	2323	4381
219p156	ntc_day5_bc1_i1_retained	1543	5	2322	4046
219p156	ntc_day5_bc1_i1_retained	5551	4	2322	4127
219p156	ntc_day5_bc1_i1_retained	4399	4	2321	4097
219p156	ntc_day5_bc1_i1_retained	5012	4	2321	4343
219p156	ntc_day5_bc1_i1_retained	2970	3	2319	4545
219p156	ntc_day5_bc1_i1_retained	812	7	2319	4145
219p156	ntc_day5_bc1_i1_retained	5659	7	2318	3958
219p156	ntc_day5_bc1_i1_retained	392	6	2317	4210
219p156	ntc_day5_bc1_i1_retained	7931	6	2317	4051
219p156	ntc_day5_bc1_i1_retained	8250	6	2317	4094
219p156	ntc_day5_bc1_i1_retained	611	7	2315	4135
219p156	ntc_day5_bc1_i1_retained	4594	6	2313	3956
219p156	ntc_day5_bc1_i1_retained	4852	5	2313	4138
219p156	ntc_day5_bc1_i1_retained	1601	3	2312	4211
219p156	ntc_day5_bc1_i1_retained	5577	6	2312	4137
219p156	ntc_day5_bc1_i1_retained	3868	3	2311	4143
219p156	ntc_day5_bc1_i1_retained	501	3	2311	4030
219p156	ntc_day5_bc1_i1_retained	450	7	2309	4170
219p156	ntc_day5_bc1_i1_retained	294	6	2308	4123
219p156	ntc_day5_bc1_i1_retained	2469	11	2305	3985
219p156	ntc_day5_bc1_i1_retained	3520	9	2305	3924
219p156	ntc_day5_bc1_i1_retained	3629	5	2305	4349
219p156	ntc_day5_bc1_i1_retained	6770	6	2305	4203
219p156	ntc_day5_bc1_i1_retained	5814	5	2304	4229
219p156	ntc_day5_bc1_i1_retained	2291	7	2303	4141
219p156	ntc_day5_bc1_i1_retained	2856	7	2302	4228
219p156	ntc_day5_bc1_i1_retained	4616	3	2302	4396
219p156	ntc_day5_bc1_i1_retained	3825	6	2301	4042
219p156	ntc_day5_bc1_i1_retained	5312	4	2300	4188
219p156	ntc_day5_bc1_i1_retained	7102	6	2300	4356
219p156	ntc_day5_bc1_i1_retained	4830	3	2299	4256
219p156	ntc_day5_bc1_i1_retained	6404	9	2299	3992
219p156	ntc_day5_bc1_i1_retained	8475	4	2298	4215
219p156	ntc_day5_bc1_i1_retained	2160	4	2297	4440
219p156	ntc_day5_bc1_i1_retained	3365	4	2297	4160
219p156	ntc_day5_bc1_i1_retained	3623	5	2296	4302
219p156	ntc_day5_bc1_i1_retained	7113	8	2296	4127
219p156	ntc_day5_bc1_i1_retained	7596	3	2296	4228
219p156	ntc_day5_bc1_i1_retained	798	3	2296	4174
219p156	ntc_day5_bc1_i1_retained	8630	8	2295	3809
219p156	ntc_day5_bc1_i1_retained	3184	3	2292	4095
219p156	ntc_day5_bc1_i1_retained	4952	7	2292	4250
219p156	ntc_day5_bc1_i1_retained	8254	4	2290	4270
219p156	ntc_day5_bc1_i1_retained	4559	5	2289	3837
219p156	ntc_day5_bc1_i1_retained	4954	5	2288	4265
219p156	ntc_day5_bc1_i1_retained	892	5	2288	3967
219p156	ntc_day5_bc1_i1_retained	3219	6	2287	4127
219p156	ntc_day5_bc1_i1_retained	7033	3	2287	4149
219p156	ntc_day5_bc1_i1_retained	7675	6	2287	4134
219p156	ntc_day5_bc1_i1_retained	6030	3	2286	4341
219p156	ntc_day5_bc1_i1_retained	7135	5	2285	4039
219p156	ntc_day5_bc1_i1_retained	2824	7	2284	3869
219p156	ntc_day5_bc1_i1_retained	5160	7	2284	4027
219p156	ntc_day5_bc1_i1_retained	5890	4	2284	4281
219p156	ntc_day5_bc1_i1_retained	2468	5	2282	4075
219p156	ntc_day5_bc1_i1_retained	2596	4	2280	4164
219p156	ntc_day5_bc1_i1_retained	618	7	2280	4061
219p156	ntc_day5_bc1_i1_retained	4627	2	2279	4228
219p156	ntc_day5_bc1_i1_retained	5617	4	2279	4140
219p156	ntc_day5_bc1_i1_retained	7841	8	2278	4134
219p156	ntc_day5_bc1_i1_retained	7542	4	2276	4156
219p156	ntc_day5_bc1_i1_retained	8489	2	2276	4368
219p156	ntc_day5_bc1_i1_retained	5720	7	2275	4249
219p156	ntc_day5_bc1_i1_retained	4691	8	2274	4004
219p156	ntc_day5_bc1_i1_retained	7359	6	2274	3990
219p156	ntc_day5_bc1_i1_retained	3534	4	2273	4012
219p156	ntc_day5_bc1_i1_retained	745	5	2273	4227
219p156	ntc_day5_bc1_i1_retained	7901	5	2272	3825
219p156	ntc_day5_bc1_i1_retained	8461	3	2272	4478
219p156	ntc_day5_bc1_i1_retained	6985	6	2271	3878
219p156	ntc_day5_bc1_i1_retained	1348	7	2270	4016
219p156	ntc_day5_bc1_i1_retained	2362	5	2270	3899
219p156	ntc_day5_bc1_i1_retained	6406	4	2270	4239
219p156	ntc_day5_bc1_i1_retained	2289	6	2269	4210
219p156	ntc_day5_bc1_i1_retained	3083	6	2269	3978
219p156	ntc_day5_bc1_i1_retained	3895	3	2269	4116
219p156	ntc_day5_bc1_i1_retained	882	3	2269	4260
219p156	ntc_day5_bc1_i1_retained	7415	1	2268	4282
219p156	ntc_day5_bc1_i1_retained	2281	5	2267	4145
219p156	ntc_day5_bc1_i1_retained	3185	5	2267	3995
219p156	ntc_day5_bc1_i1_retained	3647	2	2266	4338
219p156	ntc_day5_bc1_i1_retained	7347	6	2266	3827
219p156	ntc_day5_bc1_i1_retained	6347	4	2265	4256
219p156	ntc_day5_bc1_i1_retained	8290	5	2265	4206
219p156	ntc_day5_bc1_i1_retained	6307	8	2264	4029
219p156	ntc_day5_bc1_i1_retained	5731	5	2263	4264
219p156	ntc_day5_bc1_i1_retained	7433	7	2263	4050
219p156	ntc_day5_bc1_i1_retained	4159	4	2262	3854
219p156	ntc_day5_bc1_i1_retained	6778	4	2262	4134
219p156	ntc_day5_bc1_i1_retained	6816	4	2261	3944
219p156	ntc_day5_bc1_i1_retained	8328	6	2261	3973
219p156	ntc_day5_bc1_i1_retained	1420	7	2259	3999
219p156	ntc_day5_bc1_i1_retained	3714	6	2259	4049
219p156	ntc_day5_bc1_i1_retained	7087	7	2259	3993
219p156	ntc_day5_bc1_i1_retained	1376	5	2258	3872
219p156	ntc_day5_bc1_i1_retained	4011	4	2258	4055
219p156	ntc_day5_bc1_i1_retained	7849	5	2258	3930
219p156	ntc_day5_bc1_i1_retained	383	6	2257	3980
219p156	ntc_day5_bc1_i1_retained	7498	3	2257	4086
219p156	ntc_day5_bc1_i1_retained	2003	3	2255	4290
219p156	ntc_day5_bc1_i1_retained	7569	2	2255	3789
219p156	ntc_day5_bc1_i1_retained	8713	8	2255	3787
219p156	ntc_day5_bc1_i1_retained	8341	5	2254	4057
219p156	ntc_day5_bc1_i1_retained	1630	4	2253	4128
219p156	ntc_day5_bc1_i1_retained	4562	8	2253	4030
219p156	ntc_day5_bc1_i1_retained	5704	4	2253	4295
219p156	ntc_day5_bc1_i1_retained	6532	9	2253	4062
219p156	ntc_day5_bc1_i1_retained	7766	5	2253	4015
219p156	ntc_day5_bc1_i1_retained	1679	2	2252	4625
219p156	ntc_day5_bc1_i1_retained	1973	7	2252	3814
219p156	ntc_day5_bc1_i1_retained	5987	6	2252	4050
219p156	ntc_day5_bc1_i1_retained	2074	5	2250	4022
219p156	ntc_day5_bc1_i1_retained	2875	4	2246	3958
219p156	ntc_day5_bc1_i1_retained	2594	8	2245	3904
219p156	ntc_day5_bc1_i1_retained	6865	4	2245	4129
219p156	ntc_day5_bc1_i1_retained	2699	6	2244	4105
219p156	ntc_day5_bc1_i1_retained	4840	4	2244	4133
219p156	ntc_day5_bc1_i1_retained	1914	1	2243	4545
219p156	ntc_day5_bc1_i1_retained	2677	8	2243	4061
219p156	ntc_day5_bc1_i1_retained	3353	4	2243	4074
219p156	ntc_day5_bc1_i1_retained	3454	4	2243	4260
219p156	ntc_day5_bc1_i1_retained	3959	6	2243	3833
219p156	ntc_day5_bc1_i1_retained	3089	8	2242	4100
219p156	ntc_day5_bc1_i1_retained	5313	6	2242	4052
219p156	ntc_day5_bc1_i1_retained	8172	3	2242	3861
219p156	ntc_day5_bc1_i1_retained	6059	4	2240	3992
219p156	ntc_day5_bc1_i1_retained	6685	4	2240	4132
219p156	ntc_day5_bc1_i1_retained	1432	2	2239	4234
219p156	ntc_day5_bc1_i1_retained	4909	7	2239	3987
219p156	ntc_day5_bc1_i1_retained	6608	7	2239	4042
219p156	ntc_day5_bc1_i1_retained	598	8	2237	3868
219p156	ntc_day5_bc1_i1_retained	1176	5	2236	4258
219p156	ntc_day5_bc1_i1_retained	1986	9	2236	3871
219p156	ntc_day5_bc1_i1_retained	7115	5	2236	4031
219p156	ntc_day5_bc1_i1_retained	2584	5	2235	3793
219p156	ntc_day5_bc1_i1_retained	8344	6	2235	4150
219p156	ntc_day5_bc1_i1_retained	962	6	2235	3917
219p156	ntc_day5_bc1_i1_retained	7147	9	2233	3887
219p156	ntc_day5_bc1_i1_retained	1465	2	2232	4245
219p156	ntc_day5_bc1_i1_retained	5733	3	2232	4100
219p156	ntc_day5_bc1_i1_retained	7520	9	2232	3850
219p156	ntc_day5_bc1_i1_retained	8237	5	2232	4225
219p156	ntc_day5_bc1_i1_retained	3736	5	2231	3943
219p156	ntc_day5_bc1_i1_retained	605	2	2231	4267
219p156	ntc_day5_bc1_i1_retained	3161	4	2230	4060
219p156	ntc_day5_bc1_i1_retained	8620	4	2230	4044
219p156	ntc_day5_bc1_i1_retained	3557	3	2229	3894
219p156	ntc_day5_bc1_i1_retained	2486	4	2227	4052
219p156	ntc_day5_bc1_i1_retained	4347	4	2227	4213
219p156	ntc_day5_bc1_i1_retained	4973	6	2226	4248
219p156	ntc_day5_bc1_i1_retained	7528	6	2226	3893
219p156	ntc_day5_bc1_i1_retained	8758	8	2226	3958
219p156	ntc_day5_bc1_i1_retained	1532	4	2225	4128
219p156	ntc_day5_bc1_i1_retained	2309	2	2224	3888
219p156	ntc_day5_bc1_i1_retained	2769	5	2224	3925
219p156	ntc_day5_bc1_i1_retained	2204	1	2223	3750
219p156	ntc_day5_bc1_i1_retained	3882	5	2223	4001
219p156	ntc_day5_bc1_i1_retained	6381	3	2221	3907
219p156	ntc_day5_bc1_i1_retained	8093	4	2221	3926
219p156	ntc_day5_bc1_i1_retained	4488	2	2220	4386
219p156	ntc_day5_bc1_i1_retained	8229	4	2220	4163
219p156	ntc_day5_bc1_i1_retained	1734	3	2219	4131
219p156	ntc_day5_bc1_i1_retained	8492	3	2219	4028
219p156	ntc_day5_bc1_i1_retained	8680	6	2219	4112
219p156	ntc_day5_bc1_i1_retained	3042	2	2218	4259
219p156	ntc_day5_bc1_i1_retained	4839	6	2218	4223
219p156	ntc_day5_bc1_i1_retained	6029	4	2218	3998
219p156	ntc_day5_bc1_i1_retained	4563	6	2216	3971
219p156	ntc_day5_bc1_i1_retained	5785	4	2215	3917
219p156	ntc_day5_bc1_i1_retained	6157	4	2215	3992
219p156	ntc_day5_bc1_i1_retained	419	7	2214	3916
219p156	ntc_day5_bc1_i1_retained	2969	5	2213	3822
219p156	ntc_day5_bc1_i1_retained	3367	5	2212	4092
219p156	ntc_day5_bc1_i1_retained	3385	3	2212	4133
219p156	ntc_day5_bc1_i1_retained	1037	4	2211	3929
219p156	ntc_day5_bc1_i1_retained	1508	7	2211	3936
219p156	ntc_day5_bc1_i1_retained	3020	4	2210	4106
219p156	ntc_day5_bc1_i1_retained	3773	5	2210	3848
219p156	ntc_day5_bc1_i1_retained	657	7	2210	3989
219p156	ntc_day5_bc1_i1_retained	2250	3	2209	4041
219p156	ntc_day5_bc1_i1_retained	3391	5	2209	4196
219p156	ntc_day5_bc1_i1_retained	3744	6	2208	3896
219p156	ntc_day5_bc1_i1_retained	6687	9	2208	3984
219p156	ntc_day5_bc1_i1_retained	8633	5	2208	3869
219p156	ntc_day5_bc1_i1_retained	3407	6	2205	3920
219p156	ntc_day5_bc1_i1_retained	5480	8	2205	3819
219p156	ntc_day5_bc1_i1_retained	13	6	2204	3676
219p156	ntc_day5_bc1_i1_retained	3955	5	2204	3811
219p156	ntc_day5_bc1_i1_retained	4148	5	2204	4230
219p156	ntc_day5_bc1_i1_retained	2543	4	2203	3904
219p156	ntc_day5_bc1_i1_retained	7669	10	2203	3635
219p156	ntc_day5_bc1_i1_retained	5973	5	2202	3646
219p156	ntc_day5_bc1_i1_retained	8543	9	2200	4114
219p156	ntc_day5_bc1_i1_retained	2957	5	2199	3974
219p156	ntc_day5_bc1_i1_retained	5688	6	2198	3973
219p156	ntc_day5_bc1_i1_retained	7839	5	2197	3702
219p156	ntc_day5_bc1_i1_retained	6709	2	2196	4153
219p156	ntc_day5_bc1_i1_retained	2967	5	2195	3914
219p156	ntc_day5_bc1_i1_retained	3716	5	2195	3991
219p156	ntc_day5_bc1_i1_retained	6905	3	2195	4163
219p156	ntc_day5_bc1_i1_retained	344	2	2194	4528
219p156	ntc_day5_bc1_i1_retained	4033	4	2194	3994
219p156	ntc_day5_bc1_i1_retained	5800	6	2193	4024
219p156	ntc_day5_bc1_i1_retained	2298	8	2192	3731
219p156	ntc_day5_bc1_i1_retained	7237	3	2191	4374
219p156	ntc_day5_bc1_i1_retained	3187	5	2190	3763
219p156	ntc_day5_bc1_i1_retained	6142	3	2189	4227
219p156	ntc_day5_bc1_i1_retained	700	5	2189	3917
219p156	ntc_day5_bc1_i1_retained	8403	3	2189	3997
219p156	ntc_day5_bc1_i1_retained	1355	7	2188	3891
219p156	ntc_day5_bc1_i1_retained	2448	5	2188	4037
219p156	ntc_day5_bc1_i1_retained	5555	9	2188	3896
219p156	ntc_day5_bc1_i1_retained	1744	5	2187	3985
219p156	ntc_day5_bc1_i1_retained	4210	4	2187	4251
219p156	ntc_day5_bc1_i1_retained	6540	8	2187	3761
219p156	ntc_day5_bc1_i1_retained	7654	3	2186	3824
219p156	ntc_day5_bc1_i1_retained	5605	4	2185	3764
219p156	ntc_day5_bc1_i1_retained	7155	7	2185	3887
219p156	ntc_day5_bc1_i1_retained	2982	5	2184	3985
219p156	ntc_day5_bc1_i1_retained	8388	4	2184	3880
219p156	ntc_day5_bc1_i1_retained	1351	7	2183	3903
219p156	ntc_day5_bc1_i1_retained	2159	3	2183	4280
219p156	ntc_day5_bc1_i1_retained	8064	4	2183	3878
219p156	ntc_day5_bc1_i1_retained	2620	4	2182	3908
219p156	ntc_day5_bc1_i1_retained	2915	4	2182	3926
219p156	ntc_day5_bc1_i1_retained	3014	8	2182	3823
219p156	ntc_day5_bc1_i1_retained	653	7	2182	4093
219p156	ntc_day5_bc1_i1_retained	7586	5	2182	3733
219p156	ntc_day5_bc1_i1_retained	395	4	2179	3848
219p156	ntc_day5_bc1_i1_retained	1960	4	2177	4001
219p156	ntc_day5_bc1_i1_retained	6674	5	2177	4106
219p156	ntc_day5_bc1_i1_retained	3587	7	2176	4085
219p156	ntc_day5_bc1_i1_retained	7084	3	2176	3996
219p156	ntc_day5_bc1_i1_retained	92	4	2176	3813
219p156	ntc_day5_bc1_i1_retained	1084	6	2175	4010
219p156	ntc_day5_bc1_i1_retained	3546	5	2175	4121
219p156	ntc_day5_bc1_i1_retained	682	4	2175	3965
219p156	ntc_day5_bc1_i1_retained	7304	3	2175	3991
219p156	ntc_day5_bc1_i1_retained	1266	5	2173	3830
219p156	ntc_day5_bc1_i1_retained	254	5	2172	4104
219p156	ntc_day5_bc1_i1_retained	4520	7	2172	3796
219p156	ntc_day5_bc1_i1_retained	457	4	2172	3841
219p156	ntc_day5_bc1_i1_retained	7797	4	2171	3950
219p156	ntc_day5_bc1_i1_retained	6724	3	2170	4061
219p156	ntc_day5_bc1_i1_retained	2653	6	2169	3915
219p156	ntc_day5_bc1_i1_retained	932	2	2169	4156
219p156	ntc_day5_bc1_i1_retained	1838	7	2168	3919
219p156	ntc_day5_bc1_i1_retained	4555	5	2168	3944
219p156	ntc_day5_bc1_i1_retained	1273	3	2167	4046
219p156	ntc_day5_bc1_i1_retained	1479	6	2167	3900
219p156	ntc_day5_bc1_i1_retained	3612	7	2166	3734
219p156	ntc_day5_bc1_i1_retained	5416	2	2166	4052
219p156	ntc_day5_bc1_i1_retained	261	5	2165	3821
219p156	ntc_day5_bc1_i1_retained	3000	3	2165	3868
219p156	ntc_day5_bc1_i1_retained	6918	2	2164	4055
219p156	ntc_day5_bc1_i1_retained	8507	6	2164	3868
219p156	ntc_day5_bc1_i1_retained	5342	2	2163	4389
219p156	ntc_day5_bc1_i1_retained	7623	5	2163	3758
219p156	ntc_day5_bc1_i1_retained	1499	6	2161	4002
219p156	ntc_day5_bc1_i1_retained	7379	4	2159	3968
219p156	ntc_day5_bc1_i1_retained	8204	4	2159	3811
219p156	ntc_day5_bc1_i1_retained	4123	9	2158	3797
219p156	ntc_day5_bc1_i1_retained	7185	3	2158	3883
219p156	ntc_day5_bc1_i1_retained	7242	4	2158	3919
219p156	ntc_day5_bc1_i1_retained	8117	7	2158	3777
219p156	ntc_day5_bc1_i1_retained	5084	4	2156	3923
219p156	ntc_day5_bc1_i1_retained	7761	5	2156	3841
219p156	ntc_day5_bc1_i1_retained	2014	5	2155	3777
219p156	ntc_day5_bc1_i1_retained	7220	8	2154	3811
219p156	ntc_day5_bc1_i1_retained	805	4	2154	4015
219p156	ntc_day5_bc1_i1_retained	182	5	2153	3764
219p156	ntc_day5_bc1_i1_retained	3593	3	2153	4189
219p156	ntc_day5_bc1_i1_retained	998	2	2152	4339
219p156	ntc_day5_bc1_i1_retained	4443	1	2151	3970
219p156	ntc_day5_bc1_i1_retained	8005	2	2150	4146
219p156	ntc_day5_bc1_i1_retained	1403	5	2149	3894
219p156	ntc_day5_bc1_i1_retained	2016	3	2149	4030
219p156	ntc_day5_bc1_i1_retained	8238	2	2149	4018
219p156	ntc_day5_bc1_i1_retained	1577	4	2148	3903
219p156	ntc_day5_bc1_i1_retained	5370	3	2148	4086
219p156	ntc_day5_bc1_i1_retained	5759	4	2148	3871
219p156	ntc_day5_bc1_i1_retained	5829	7	2148	3663
219p156	ntc_day5_bc1_i1_retained	7028	3	2147	3908
219p156	ntc_day5_bc1_i1_retained	7364	6	2146	3841
219p156	ntc_day5_bc1_i1_retained	115	8	2145	3699
219p156	ntc_day5_bc1_i1_retained	8171	6	2145	3736
219p156	ntc_day5_bc1_i1_retained	2174	6	2144	3850
219p156	ntc_day5_bc1_i1_retained	3833	5	2144	3816
219p156	ntc_day5_bc1_i1_retained	6189	3	2144	3980
219p156	ntc_day5_bc1_i1_retained	957	4	2144	4058
219p156	ntc_day5_bc1_i1_retained	442	7	2143	3732
219p156	ntc_day5_bc1_i1_retained	8153	3	2143	4073
219p156	ntc_day5_bc1_i1_retained	5389	3	2142	3970
219p156	ntc_day5_bc1_i1_retained	3169	5	2141	3717
219p156	ntc_day5_bc1_i1_retained	490	7	2141	3904
219p156	ntc_day5_bc1_i1_retained	8261	2	2141	3689
219p156	ntc_day5_bc1_i1_retained	8459	5	2141	3593
219p156	ntc_day5_bc1_i1_retained	2937	3	2140	4095
219p156	ntc_day5_bc1_i1_retained	4049	2	2139	4038
219p156	ntc_day5_bc1_i1_retained	531	5	2139	3793
219p156	ntc_day5_bc1_i1_retained	6266	7	2139	3779
219p156	ntc_day5_bc1_i1_retained	8438	3	2138	3807
219p156	ntc_day5_bc1_i1_retained	971	5	2138	3861
219p156	ntc_day5_bc1_i1_retained	2079	5	2136	3998
219p156	ntc_day5_bc1_i1_retained	2556	7	2136	3874
219p156	ntc_day5_bc1_i1_retained	2980	3	2136	3957
219p156	ntc_day5_bc1_i1_retained	1663	2	2135	4052
219p156	ntc_day5_bc1_i1_retained	6917	5	2135	3948
219p156	ntc_day5_bc1_i1_retained	6902	4	2133	3851
219p156	ntc_day5_bc1_i1_retained	3073	3	2132	3908
219p156	ntc_day5_bc1_i1_retained	1228	4	2131	3964
219p156	ntc_day5_bc1_i1_retained	4342	5	2131	3892
219p156	ntc_day5_bc1_i1_retained	1996	4	2129	3876
219p156	ntc_day5_bc1_i1_retained	5958	2	2128	3976
219p156	ntc_day5_bc1_i1_retained	937	5	2128	3681
219p156	ntc_day5_bc1_i1_retained	6405	6	2127	3732
219p156	ntc_day5_bc1_i1_retained	7292	5	2126	3692
219p156	ntc_day5_bc1_i1_retained	394	3	2124	3828
219p156	ntc_day5_bc1_i1_retained	4571	9	2124	3510
219p156	ntc_day5_bc1_i1_retained	6747	4	2124	3762
219p156	ntc_day5_bc1_i1_retained	219	4	2123	3895
219p156	ntc_day5_bc1_i1_retained	6218	2	2123	3986
219p156	ntc_day5_bc1_i1_retained	5755	4	2122	3697
219p156	ntc_day5_bc1_i1_retained	5405	6	2121	3885
219p156	ntc_day5_bc1_i1_retained	7560	4	2121	3709
219p156	ntc_day5_bc1_i1_retained	3072	3	2120	3870
219p156	ntc_day5_bc1_i1_retained	7853	6	2118	3679
219p156	ntc_day5_bc1_i1_retained	5647	4	2117	3966
219p156	ntc_day5_bc1_i1_retained	1330	5	2116	3748
219p156	ntc_day5_bc1_i1_retained	2502	5	2116	3858
219p156	ntc_day5_bc1_i1_retained	3389	6	2116	3796
219p156	ntc_day5_bc1_i1_retained	5970	8	2116	3804
219p156	ntc_day5_bc1_i1_retained	717	3	2116	3740
219p156	ntc_day5_bc1_i1_retained	8495	3	2116	3878
219p156	ntc_day5_bc1_i1_retained	7718	7	2112	3755
219p156	ntc_day5_bc1_i1_retained	2301	5	2111	3744
219p156	ntc_day5_bc1_i1_retained	7063	3	2111	4005
219p156	ntc_day5_bc1_i1_retained	5187	8	2110	3671
219p156	ntc_day5_bc1_i1_retained	5684	4	2110	3773
219p156	ntc_day5_bc1_i1_retained	5181	5	2109	3928
219p156	ntc_day5_bc1_i1_retained	6144	8	2109	3738
219p156	ntc_day5_bc1_i1_retained	3301	6	2108	3636
219p156	ntc_day5_bc1_i1_retained	2097	5	2107	3708
219p156	ntc_day5_bc1_i1_retained	3171	7	2107	3598
219p156	ntc_day5_bc1_i1_retained	1397	2	2106	3813
219p156	ntc_day5_bc1_i1_retained	2525	7	2106	3797
219p156	ntc_day5_bc1_i1_retained	2848	3	2106	4058
219p156	ntc_day5_bc1_i1_retained	3170	5	2104	3757
219p156	ntc_day5_bc1_i1_retained	6906	8	2103	3672
219p156	ntc_day5_bc1_i1_retained	593	3	2102	3898
219p156	ntc_day5_bc1_i1_retained	6455	4	2102	3822
219p156	ntc_day5_bc1_i1_retained	6553	7	2101	3760
219p156	ntc_day5_bc1_i1_retained	6890	5	2101	3709
219p156	ntc_day5_bc1_i1_retained	5899	6	2100	3702
219p156	ntc_day5_bc1_i1_retained	1887	3	2099	3816
219p156	ntc_day5_bc1_i1_retained	538	7	2099	3579
219p156	ntc_day5_bc1_i1_retained	6361	4	2099	3727
219p156	ntc_day5_bc1_i1_retained	3846	4	2098	3502
219p156	ntc_day5_bc1_i1_retained	328	8	2097	3645
219p156	ntc_day5_bc1_i1_retained	7290	5	2097	3886
219p156	ntc_day5_bc1_i1_retained	2659	4	2096	3566
219p156	ntc_day5_bc1_i1_retained	6371	4	2096	3621
219p156	ntc_day5_bc1_i1_retained	8148	7	2096	3645
219p156	ntc_day5_bc1_i1_retained	2738	4	2095	3772
219p156	ntc_day5_bc1_i1_retained	631	3	2095	3697
219p156	ntc_day5_bc1_i1_retained	1198	6	2094	3749
219p156	ntc_day5_bc1_i1_retained	8745	5	2094	3789
219p156	ntc_day5_bc1_i1_retained	7207	5	2093	3813
219p156	ntc_day5_bc1_i1_retained	7854	4	2092	3339
219p156	ntc_day5_bc1_i1_retained	1264	6	2091	3831
219p156	ntc_day5_bc1_i1_retained	4633	4	2091	3972
219p156	ntc_day5_bc1_i1_retained	5424	2	2091	3872
219p156	ntc_day5_bc1_i1_retained	575	7	2091	3735
219p156	ntc_day5_bc1_i1_retained	8687	3	2091	3992
219p156	ntc_day5_bc1_i1_retained	2725	3	2089	3622
219p156	ntc_day5_bc1_i1_retained	3978	5	2089	3752
219p156	ntc_day5_bc1_i1_retained	2687	3	2087	3896
219p156	ntc_day5_bc1_i1_retained	3845	2	2086	4039
219p156	ntc_day5_bc1_i1_retained	1114	5	2085	3659
219p156	ntc_day5_bc1_i1_retained	7480	4	2085	3730
219p156	ntc_day5_bc1_i1_retained	8061	3	2085	3845
219p156	ntc_day5_bc1_i1_retained	8638	3	2085	3885
219p156	ntc_day5_bc1_i1_retained	6068	3	2084	3630
219p156	ntc_day5_bc1_i1_retained	6477	4	2083	3876
219p156	ntc_day5_bc1_i1_retained	7776	5	2083	3728
219p156	ntc_day5_bc1_i1_retained	3904	4	2082	3664
219p156	ntc_day5_bc1_i1_retained	8753	4	2082	3740
219p156	ntc_day5_bc1_i1_retained	3990	5	2081	3738
219p156	ntc_day5_bc1_i1_retained	4756	8	2081	3636
219p156	ntc_day5_bc1_i1_retained	4004	3	2080	3630
219p156	ntc_day5_bc1_i1_retained	7285	3	2080	3870
219p156	ntc_day5_bc1_i1_retained	3235	4	2079	3992
219p156	ntc_day5_bc1_i1_retained	2690	8	2076	3556
219p156	ntc_day5_bc1_i1_retained	3768	4	2076	3849
219p156	ntc_day5_bc1_i1_retained	4649	3	2075	4100
219p156	ntc_day5_bc1_i1_retained	7985	5	2075	3749
219p156	ntc_day5_bc1_i1_retained	3299	7	2074	3671
219p156	ntc_day5_bc1_i1_retained	6554	2	2072	3816
219p156	ntc_day5_bc1_i1_retained	425	8	2071	3489
219p156	ntc_day5_bc1_i1_retained	8158	6	2071	3876
219p156	ntc_day5_bc1_i1_retained	831	5	2071	3796
219p156	ntc_day5_bc1_i1_retained	2662	6	2070	3735
219p156	ntc_day5_bc1_i1_retained	3128	3	2070	3766
219p156	ntc_day5_bc1_i1_retained	7539	5	2070	3965
219p156	ntc_day5_bc1_i1_retained	7530	9	2069	3480
219p156	ntc_day5_bc1_i1_retained	4193	4	2068	3850
219p156	ntc_day5_bc1_i1_retained	28	4	2067	3591
219p156	ntc_day5_bc1_i1_retained	7053	5	2066	3724
219p156	ntc_day5_bc1_i1_retained	2404	7	2065	3577
219p156	ntc_day5_bc1_i1_retained	2786	4	2065	3987
219p156	ntc_day5_bc1_i1_retained	4849	6	2065	3638
219p156	ntc_day5_bc1_i1_retained	5088	7	2065	3663
219p156	ntc_day5_bc1_i1_retained	525	4	2065	3363
219p156	ntc_day5_bc1_i1_retained	3499	4	2062	3798
219p156	ntc_day5_bc1_i1_retained	8447	3	2062	3939
219p156	ntc_day5_bc1_i1_retained	2462	9	2061	3641
219p156	ntc_day5_bc1_i1_retained	2381	9	2060	3671
219p156	ntc_day5_bc1_i1_retained	5889	3	2060	3517
219p156	ntc_day5_bc1_i1_retained	6190	6	2058	3527
219p156	ntc_day5_bc1_i1_retained	7830	3	2058	3902
219p156	ntc_day5_bc1_i1_retained	3198	6	2057	3703
219p156	ntc_day5_bc1_i1_retained	7153	6	2057	3667
219p156	ntc_day5_bc1_i1_retained	7608	4	2057	3723
219p156	ntc_day5_bc1_i1_retained	7932	4	2057	3639
219p156	ntc_day5_bc1_i1_retained	3168	4	2056	3686
219p156	ntc_day5_bc1_i1_retained	6549	4	2056	3597
219p156	ntc_day5_bc1_i1_retained	4164	3	2055	3623
219p156	ntc_day5_bc1_i1_retained	4338	6	2053	3791
219p156	ntc_day5_bc1_i1_retained	155	5	2052	3585
219p156	ntc_day5_bc1_i1_retained	5592	7	2051	3560
219p156	ntc_day5_bc1_i1_retained	2120	5	2050	3797
219p156	ntc_day5_bc1_i1_retained	2574	4	2050	3807
219p156	ntc_day5_bc1_i1_retained	2746	5	2050	3565
219p156	ntc_day5_bc1_i1_retained	2806	2	2050	3838
219p156	ntc_day5_bc1_i1_retained	4712	3	2050	3804
219p156	ntc_day5_bc1_i1_retained	4129	4	2049	3546
219p156	ntc_day5_bc1_i1_retained	4206	6	2049	3425
219p156	ntc_day5_bc1_i1_retained	8167	3	2048	3772
219p156	ntc_day5_bc1_i1_retained	1324	2	2046	3714
219p156	ntc_day5_bc1_i1_retained	1699	4	2046	3646
219p156	ntc_day5_bc1_i1_retained	8074	3	2046	3674
219p156	ntc_day5_bc1_i1_retained	4151	5	2045	3648
219p156	ntc_day5_bc1_i1_retained	1941	6	2044	3727
219p156	ntc_day5_bc1_i1_retained	6853	6	2044	3682
219p156	ntc_day5_bc1_i1_retained	1477	4	2042	3845
219p156	ntc_day5_bc1_i1_retained	5286	6	2042	3644
219p156	ntc_day5_bc1_i1_retained	6146	6	2041	3419
219p156	ntc_day5_bc1_i1_retained	7755	6	2041	3532
219p156	ntc_day5_bc1_i1_retained	6785	4	2039	3821
219p156	ntc_day5_bc1_i1_retained	1840	4	2038	3502
219p156	ntc_day5_bc1_i1_retained	270	2	2038	3480
219p156	ntc_day5_bc1_i1_retained	648	2	2038	3856
219p156	ntc_day5_bc1_i1_retained	5960	5	2037	3753
219p156	ntc_day5_bc1_i1_retained	1093	5	2036	3582
219p156	ntc_day5_bc1_i1_retained	1346	4	2036	3713
219p156	ntc_day5_bc1_i1_retained	6111	5	2036	3550
219p156	ntc_day5_bc1_i1_retained	6772	5	2036	3580
219p156	ntc_day5_bc1_i1_retained	8121	6	2036	3664
219p156	ntc_day5_bc1_i1_retained	8740	5	2036	3608
219p156	ntc_day5_bc1_i1_retained	1677	6	2035	3504
219p156	ntc_day5_bc1_i1_retained	938	4	2035	4003
219p156	ntc_day5_bc1_i1_retained	2112	5	2034	3500
219p156	ntc_day5_bc1_i1_retained	6133	3	2034	3516
219p156	ntc_day5_bc1_i1_retained	3098	1	2033	3652
219p156	ntc_day5_bc1_i1_retained	1126	3	2030	3524
219p156	ntc_day5_bc1_i1_retained	7594	4	2030	3578
219p156	ntc_day5_bc1_i1_retained	2759	4	2029	3823
219p156	ntc_day5_bc1_i1_retained	4350	4	2029	3737
219p156	ntc_day5_bc1_i1_retained	5131	2	2029	3753
219p156	ntc_day5_bc1_i1_retained	5435	6	2029	3603
219p156	ntc_day5_bc1_i1_retained	177	6	2028	3617
219p156	ntc_day5_bc1_i1_retained	8054	6	2027	3605
219p156	ntc_day5_bc1_i1_retained	925	5	2027	3461
219p156	ntc_day5_bc1_i1_retained	1337	6	2026	3627
219p156	ntc_day5_bc1_i1_retained	1681	4	2026	3619
219p156	ntc_day5_bc1_i1_retained	7768	5	2026	3496
219p156	ntc_day5_bc1_i1_retained	2938	3	2025	3672
219p156	ntc_day5_bc1_i1_retained	7262	7	2025	3569
219p156	ntc_day5_bc1_i1_retained	4116	4	2024	3621
219p156	ntc_day5_bc1_i1_retained	5709	5	2024	3562
219p156	ntc_day5_bc1_i1_retained	7045	7	2024	3580
219p156	ntc_day5_bc1_i1_retained	265	2	2023	3817
219p156	ntc_day5_bc1_i1_retained	7739	5	2022	3561
219p156	ntc_day5_bc1_i1_retained	5396	6	2021	3603
219p156	ntc_day5_bc1_i1_retained	824	7	2021	3484
219p156	ntc_day5_bc1_i1_retained	3809	6	2020	3661
219p156	ntc_day5_bc1_i1_retained	7786	5	2020	3747
219p156	ntc_day5_bc1_i1_retained	1609	4	2019	3735
219p156	ntc_day5_bc1_i1_retained	3059	5	2019	3598
219p156	ntc_day5_bc1_i1_retained	4001	4	2019	3570
219p156	ntc_day5_bc1_i1_retained	707	5	2019	3548
219p156	ntc_day5_bc1_i1_retained	7719	5	2018	3607
219p156	ntc_day5_bc1_i1_retained	1218	6	2017	3663
219p156	ntc_day5_bc1_i1_retained	5861	2	2017	3756
219p156	ntc_day5_bc1_i1_retained	276	5	2015	3716
219p156	ntc_day5_bc1_i1_retained	6619	6	2015	3530
219p156	ntc_day5_bc1_i1_retained	5283	3	2014	3805
219p156	ntc_day5_bc1_i1_retained	6198	7	2014	3624
219p156	ntc_day5_bc1_i1_retained	2106	4	2013	3638
219p156	ntc_day5_bc1_i1_retained	8599	3	2013	3805
219p156	ntc_day5_bc1_i1_retained	4883	2	2012	3783
219p156	ntc_day5_bc1_i1_retained	6494	5	2011	3596
219p156	ntc_day5_bc1_i1_retained	8418	2	2010	3798
219p156	ntc_day5_bc1_i1_retained	5417	4	2009	3352
219p156	ntc_day5_bc1_i1_retained	6096	3	2009	3594
219p156	ntc_day5_bc1_i1_retained	7202	5	2009	3775
219p156	ntc_day5_bc1_i1_retained	1965	7	2007	3463
219p156	ntc_day5_bc1_i1_retained	2475	5	2006	3536
219p156	ntc_day5_bc1_i1_retained	3039	6	2005	3606
219p156	ntc_day5_bc1_i1_retained	439	6	2005	3520
219p156	ntc_day5_bc1_i1_retained	5558	3	2005	3501
219p156	ntc_day5_bc1_i1_retained	6362	2	2005	3702
219p156	ntc_day5_bc1_i1_retained	7694	4	2005	3843
219p156	ntc_day5_bc1_i1_retained	8390	3	2005	3641
219p156	ntc_day5_bc1_i1_retained	8668	2	2005	3443
219p156	ntc_day5_bc1_i1_retained	3967	6	2004	3671
219p156	ntc_day5_bc1_i1_retained	4674	4	2004	3707
219p156	ntc_day5_bc1_i1_retained	6209	4	2004	3393
219p156	ntc_day5_bc1_i1_retained	880	5	2004	3545
219p156	ntc_day5_bc1_i1_retained	4361	5	2003	3498
219p156	ntc_day5_bc1_i1_retained	4970	4	2003	3761
219p156	ntc_day5_bc1_i1_retained	8384	5	2003	3552
219p156	ntc_day5_bc1_i1_retained	2355	2	2002	3651
219p156	ntc_day5_bc1_i1_retained	4231	5	2000	3334
219p156	ntc_day5_bc1_i1_retained	237	2	1999	3568
219p156	ntc_day5_bc1_i1_retained	4738	4	1999	3489
219p156	ntc_day5_bc1_i1_retained	5344	7	1999	3622
219p156	ntc_day5_bc1_i1_retained	5845	3	1999	3813
219p156	ntc_day5_bc1_i1_retained	3099	4	1998	3547
219p156	ntc_day5_bc1_i1_retained	2027	4	1997	3552
219p156	ntc_day5_bc1_i1_retained	7203	2	1997	3530
219p156	ntc_day5_bc1_i1_retained	8375	3	1997	3714
219p156	ntc_day5_bc1_i1_retained	7927	7	1996	3506
219p156	ntc_day5_bc1_i1_retained	8363	3	1996	3838
219p156	ntc_day5_bc1_i1_retained	209	4	1995	3563
219p156	ntc_day5_bc1_i1_retained	5039	3	1995	3810
219p156	ntc_day5_bc1_i1_retained	112	2	1994	3913
219p156	ntc_day5_bc1_i1_retained	733	7	1994	3471
219p156	ntc_day5_bc1_i1_retained	7922	7	1994	3526
219p156	ntc_day5_bc1_i1_retained	1338	6	1993	3465
219p156	ntc_day5_bc1_i1_retained	3698	3	1993	3423
219p156	ntc_day5_bc1_i1_retained	2727	4	1992	3486
219p156	ntc_day5_bc1_i1_retained	5827	5	1992	3831
219p156	ntc_day5_bc1_i1_retained	1648	4	1991	3670
219p156	ntc_day5_bc1_i1_retained	4681	4	1991	3552
219p156	ntc_day5_bc1_i1_retained	3025	6	1990	3593
219p156	ntc_day5_bc1_i1_retained	5928	3	1990	3532
219p156	ntc_day5_bc1_i1_retained	6979	5	1989	3577
219p156	ntc_day5_bc1_i1_retained	1366	9	1988	3471
219p156	ntc_day5_bc1_i1_retained	8336	6	1988	3401
219p156	ntc_day5_bc1_i1_retained	735	6	1985	3579
219p156	ntc_day5_bc1_i1_retained	2878	4	1984	3528
219p156	ntc_day5_bc1_i1_retained	8119	7	1984	3473
219p156	ntc_day5_bc1_i1_retained	2200	1	1983	3792
219p156	ntc_day5_bc1_i1_retained	3717	3	1983	3708
219p156	ntc_day5_bc1_i1_retained	6937	2	1983	3443
219p156	ntc_day5_bc1_i1_retained	1854	6	1982	3397
219p156	ntc_day5_bc1_i1_retained	8013	4	1982	3575
219p156	ntc_day5_bc1_i1_retained	702	3	1981	3776
219p156	ntc_day5_bc1_i1_retained	3465	4	1980	3609
219p156	ntc_day5_bc1_i1_retained	2071	2	1978	3461
219p156	ntc_day5_bc1_i1_retained	290	5	1978	3468
219p156	ntc_day5_bc1_i1_retained	3865	6	1978	3500
219p156	ntc_day5_bc1_i1_retained	4226	4	1978	3578
219p156	ntc_day5_bc1_i1_retained	6923	3	1977	3795
219p156	ntc_day5_bc1_i1_retained	2645	4	1976	3480
219p156	ntc_day5_bc1_i1_retained	3888	5	1975	3523
219p156	ntc_day5_bc1_i1_retained	4745	10	1975	3431
219p156	ntc_day5_bc1_i1_retained	7122	6	1974	3401
219p156	ntc_day5_bc1_i1_retained	3545	5	1972	3484
219p156	ntc_day5_bc1_i1_retained	4100	2	1972	3526
219p156	ntc_day5_bc1_i1_retained	5848	3	1972	3636
219p156	ntc_day5_bc1_i1_retained	4032	4	1970	3565
219p156	ntc_day5_bc1_i1_retained	5723	6	1969	3370
219p156	ntc_day5_bc1_i1_retained	5361	4	1968	3572
219p156	ntc_day5_bc1_i1_retained	5047	4	1967	3316
219p156	ntc_day5_bc1_i1_retained	6076	5	1967	3726
219p156	ntc_day5_bc1_i1_retained	7952	2	1967	3684
219p156	ntc_day5_bc1_i1_retained	6884	2	1966	3547
219p156	ntc_day5_bc1_i1_retained	1756	7	1965	3420
219p156	ntc_day5_bc1_i1_retained	7727	7	1965	3594
219p156	ntc_day5_bc1_i1_retained	4939	3	1964	3683
219p156	ntc_day5_bc1_i1_retained	5729	3	1964	3672
219p156	ntc_day5_bc1_i1_retained	2219	5	1963	3484
219p156	ntc_day5_bc1_i1_retained	7779	5	1963	3368
219p156	ntc_day5_bc1_i1_retained	8331	6	1963	3455
219p156	ntc_day5_bc1_i1_retained	1745	5	1962	3400
219p156	ntc_day5_bc1_i1_retained	2682	4	1962	3608
219p156	ntc_day5_bc1_i1_retained	2401	4	1960	3518
219p156	ntc_day5_bc1_i1_retained	1125	4	1959	3573
219p156	ntc_day5_bc1_i1_retained	2851	4	1959	3539
219p156	ntc_day5_bc1_i1_retained	496	9	1959	3546
219p156	ntc_day5_bc1_i1_retained	8717	6	1959	3577
219p156	ntc_day5_bc1_i1_retained	1151	3	1958	3577
219p156	ntc_day5_bc1_i1_retained	2649	4	1958	3675
219p156	ntc_day5_bc1_i1_retained	4419	3	1958	3607
219p156	ntc_day5_bc1_i1_retained	7293	4	1957	3396
219p156	ntc_day5_bc1_i1_retained	5689	5	1956	3475
219p156	ntc_day5_bc1_i1_retained	727	4	1956	3571
219p156	ntc_day5_bc1_i1_retained	5049	5	1955	3466
219p156	ntc_day5_bc1_i1_retained	2316	2	1954	3822
219p156	ntc_day5_bc1_i1_retained	2896	4	1954	3375
219p156	ntc_day5_bc1_i1_retained	3355	3	1954	3678
219p156	ntc_day5_bc1_i1_retained	348	8	1952	3493
219p156	ntc_day5_bc1_i1_retained	3634	3	1952	3573
219p156	ntc_day5_bc1_i1_retained	1546	4	1951	3343
219p156	ntc_day5_bc1_i1_retained	6000	4	1951	3429
219p156	ntc_day5_bc1_i1_retained	8718	4	1951	3554
219p156	ntc_day5_bc1_i1_retained	3104	6	1950	3243
219p156	ntc_day5_bc1_i1_retained	5828	8	1950	3395
219p156	ntc_day5_bc1_i1_retained	7540	4	1949	3405
219p156	ntc_day5_bc1_i1_retained	2534	5	1948	3361
219p156	ntc_day5_bc1_i1_retained	3167	2	1948	3604
219p156	ntc_day5_bc1_i1_retained	5910	2	1948	3748
219p156	ntc_day5_bc1_i1_retained	8706	4	1948	3584
219p156	ntc_day5_bc1_i1_retained	1393	3	1947	3717
219p156	ntc_day5_bc1_i1_retained	2498	3	1947	3305
219p156	ntc_day5_bc1_i1_retained	703	9	1947	3355
219p156	ntc_day5_bc1_i1_retained	8107	4	1947	3575
219p156	ntc_day5_bc1_i1_retained	2522	4	1946	3602
219p156	ntc_day5_bc1_i1_retained	5266	6	1946	3426
219p156	ntc_day5_bc1_i1_retained	7897	4	1946	3580
219p156	ntc_day5_bc1_i1_retained	1586	5	1945	3320
219p156	ntc_day5_bc1_i1_retained	3474	5	1945	3462
219p156	ntc_day5_bc1_i1_retained	7606	3	1945	3748
219p156	ntc_day5_bc1_i1_retained	1121	5	1944	3419
219p156	ntc_day5_bc1_i1_retained	7640	4	1944	3465
219p156	ntc_day5_bc1_i1_retained	8415	7	1944	3430
219p156	ntc_day5_bc1_i1_retained	3764	6	1943	3578
219p156	ntc_day5_bc1_i1_retained	232	4	1942	3385
219p156	ntc_day5_bc1_i1_retained	3220	7	1942	3196
219p156	ntc_day5_bc1_i1_retained	4431	6	1942	3432
219p156	ntc_day5_bc1_i1_retained	6800	6	1942	3544
219p156	ntc_day5_bc1_i1_retained	862	6	1942	3399
219p156	ntc_day5_bc1_i1_retained	2438	6	1941	3245
219p156	ntc_day5_bc1_i1_retained	7481	4	1941	3362
219p156	ntc_day5_bc1_i1_retained	2209	4	1940	3481
219p156	ntc_day5_bc1_i1_retained	3253	4	1940	3561
219p156	ntc_day5_bc1_i1_retained	3523	2	1939	3585
219p156	ntc_day5_bc1_i1_retained	7171	4	1939	3465
219p156	ntc_day5_bc1_i1_retained	2371	6	1938	3337
219p156	ntc_day5_bc1_i1_retained	2669	2	1938	3528
219p156	ntc_day5_bc1_i1_retained	355	1	1938	3779
219p156	ntc_day5_bc1_i1_retained	6780	4	1938	3526
219p156	ntc_day5_bc1_i1_retained	158	7	1934	3418
219p156	ntc_day5_bc1_i1_retained	6725	6	1934	3445
219p156	ntc_day5_bc1_i1_retained	7126	1	1934	3636
219p156	ntc_day5_bc1_i1_retained	8101	3	1934	3432
219p156	ntc_day5_bc1_i1_retained	7280	5	1933	3404
219p156	ntc_day5_bc1_i1_retained	3922	6	1932	3560
219p156	ntc_day5_bc1_i1_retained	4452	4	1932	3513
219p156	ntc_day5_bc1_i1_retained	4612	4	1932	3603
219p156	ntc_day5_bc1_i1_retained	649	5	1932	3270
219p156	ntc_day5_bc1_i1_retained	7715	4	1932	3458
219p156	ntc_day5_bc1_i1_retained	7919	4	1932	3554
219p156	ntc_day5_bc1_i1_retained	8046	4	1932	3676
219p156	ntc_day5_bc1_i1_retained	1317	5	1931	3442
219p156	ntc_day5_bc1_i1_retained	1798	6	1931	3501
219p156	ntc_day5_bc1_i1_retained	1843	5	1930	3510
219p156	ntc_day5_bc1_i1_retained	6179	7	1929	3327
219p156	ntc_day5_bc1_i1_retained	7094	5	1929	3476
219p156	ntc_day5_bc1_i1_retained	2902	2	1928	3633
219p156	ntc_day5_bc1_i1_retained	8746	4	1928	3435
219p156	ntc_day5_bc1_i1_retained	5087	9	1927	3218
219p156	ntc_day5_bc1_i1_retained	5547	5	1927	3279
219p156	ntc_day5_bc1_i1_retained	7799	2	1926	3346
219p156	ntc_day5_bc1_i1_retained	309	6	1925	3335
219p156	ntc_day5_bc1_i1_retained	2766	6	1924	3336
219p156	ntc_day5_bc1_i1_retained	320	3	1924	3721
219p156	ntc_day5_bc1_i1_retained	3166	3	1923	3676
219p156	ntc_day5_bc1_i1_retained	4465	4	1923	3603
219p156	ntc_day5_bc1_i1_retained	6521	3	1923	3572
219p156	ntc_day5_bc1_i1_retained	3670	4	1922	3639
219p156	ntc_day5_bc1_i1_retained	6191	5	1922	3432
219p156	ntc_day5_bc1_i1_retained	1600	6	1921	3536
219p156	ntc_day5_bc1_i1_retained	7054	4	1921	3378
219p156	ntc_day5_bc1_i1_retained	1361	3	1920	3682
219p156	ntc_day5_bc1_i1_retained	2807	3	1920	3464
219p156	ntc_day5_bc1_i1_retained	7826	4	1920	3430
219p156	ntc_day5_bc1_i1_retained	6663	8	1918	3480
219p156	ntc_day5_bc1_i1_retained	7831	4	1918	3541
219p156	ntc_day5_bc1_i1_retained	3288	3	1917	3426
219p156	ntc_day5_bc1_i1_retained	3343	3	1916	3472
219p156	ntc_day5_bc1_i1_retained	3358	5	1916	3370
219p156	ntc_day5_bc1_i1_retained	4923	9	1915	3203
219p156	ntc_day5_bc1_i1_retained	7634	8	1915	3416
219p156	ntc_day5_bc1_i1_retained	3447	5	1914	3512
219p156	ntc_day5_bc1_i1_retained	97	4	1914	3559
219p156	ntc_day5_bc1_i1_retained	5713	3	1912	3584
219p156	ntc_day5_bc1_i1_retained	7380	7	1912	3378
219p156	ntc_day5_bc1_i1_retained	1782	8	1911	3242
219p156	ntc_day5_bc1_i1_retained	518	6	1911	3399
219p156	ntc_day5_bc1_i1_retained	1271	2	1910	3345
219p156	ntc_day5_bc1_i1_retained	4407	6	1910	3467
219p156	ntc_day5_bc1_i1_retained	517	2	1910	3504
219p156	ntc_day5_bc1_i1_retained	4724	4	1909	3383
219p156	ntc_day5_bc1_i1_retained	7112	4	1909	3498
219p156	ntc_day5_bc1_i1_retained	3387	5	1907	3534
219p156	ntc_day5_bc1_i1_retained	5557	4	1907	3336
219p156	ntc_day5_bc1_i1_retained	6341	4	1907	3591
219p156	ntc_day5_bc1_i1_retained	3067	7	1906	3470
219p156	ntc_day5_bc1_i1_retained	4569	2	1906	3692
219p156	ntc_day5_bc1_i1_retained	5603	4	1906	3311
219p156	ntc_day5_bc1_i1_retained	5666	1	1905	3254
219p156	ntc_day5_bc1_i1_retained	3763	4	1903	3444
219p156	ntc_day5_bc1_i1_retained	1972	4	1902	3355
219p156	ntc_day5_bc1_i1_retained	2031	5	1902	3324
219p156	ntc_day5_bc1_i1_retained	3312	5	1902	3355
219p156	ntc_day5_bc1_i1_retained	6595	6	1902	3109
219p156	ntc_day5_bc1_i1_retained	8137	2	1901	3375
219p156	ntc_day5_bc1_i1_retained	2811	3	1900	3655
219p156	ntc_day5_bc1_i1_retained	8277	5	1900	3366
219p156	ntc_day5_bc1_i1_retained	4418	4	1899	3277
219p156	ntc_day5_bc1_i1_retained	4998	5	1899	3591
219p156	ntc_day5_bc1_i1_retained	1209	5	1898	3289
219p156	ntc_day5_bc1_i1_retained	6676	3	1898	3186
219p156	ntc_day5_bc1_i1_retained	4893	4	1897	3315
219p156	ntc_day5_bc1_i1_retained	7657	3	1897	3525
219p156	ntc_day5_bc1_i1_retained	4707	4	1896	3360
219p156	ntc_day5_bc1_i1_retained	7287	6	1895	3210
219p156	ntc_day5_bc1_i1_retained	298	5	1894	3685
219p156	ntc_day5_bc1_i1_retained	3115	3	1894	3443
219p156	ntc_day5_bc1_i1_retained	6965	3	1894	3509
219p156	ntc_day5_bc1_i1_retained	843	4	1894	3407
219p156	ntc_day5_bc1_i1_retained	5979	3	1893	3369
219p156	ntc_day5_bc1_i1_retained	2445	4	1891	3264
219p156	ntc_day5_bc1_i1_retained	3444	2	1891	3482
219p156	ntc_day5_bc1_i1_retained	5169	8	1891	3225
219p156	ntc_day5_bc1_i1_retained	2517	7	1890	3244
219p156	ntc_day5_bc1_i1_retained	3091	4	1890	3201
219p156	ntc_day5_bc1_i1_retained	6450	5	1890	3189
219p156	ntc_day5_bc1_i1_retained	4570	1	1889	3729
219p156	ntc_day5_bc1_i1_retained	5525	7	1889	3296
219p156	ntc_day5_bc1_i1_retained	826	1	1888	3321
219p156	ntc_day5_bc1_i1_retained	139	5	1887	3429
219p156	ntc_day5_bc1_i1_retained	742	3	1887	3387
219p156	ntc_day5_bc1_i1_retained	5364	5	1886	3224
219p156	ntc_day5_bc1_i1_retained	5710	4	1885	3277
219p156	ntc_day5_bc1_i1_retained	7735	3	1885	3537
219p156	ntc_day5_bc1_i1_retained	1727	4	1884	3371
219p156	ntc_day5_bc1_i1_retained	2626	3	1884	3736
219p156	ntc_day5_bc1_i1_retained	5203	4	1884	3295
219p156	ntc_day5_bc1_i1_retained	6397	4	1884	3290
219p156	ntc_day5_bc1_i1_retained	8520	6	1884	3381
219p156	ntc_day5_bc1_i1_retained	8352	5	1883	3494
219p156	ntc_day5_bc1_i1_retained	1746	8	1882	3423
219p156	ntc_day5_bc1_i1_retained	2187	4	1882	3231
219p156	ntc_day5_bc1_i1_retained	4165	8	1882	3202
219p156	ntc_day5_bc1_i1_retained	8510	4	1882	3492
219p156	ntc_day5_bc1_i1_retained	4885	2	1881	3289
219p156	ntc_day5_bc1_i1_retained	582	5	1881	3347
219p156	ntc_day5_bc1_i1_retained	8147	3	1881	3318
219p156	ntc_day5_bc1_i1_retained	7639	5	1876	3565
219p156	ntc_day5_bc1_i1_retained	2619	3	1875	3531
219p156	ntc_day5_bc1_i1_retained	4826	3	1875	3232
219p156	ntc_day5_bc1_i1_retained	4966	3	1875	3270
219p156	ntc_day5_bc1_i1_retained	5449	3	1875	3407
219p156	ntc_day5_bc1_i1_retained	8358	5	1875	3511
219p156	ntc_day5_bc1_i1_retained	3953	3	1874	3516
219p156	ntc_day5_bc1_i1_retained	6728	4	1874	3351
219p156	ntc_day5_bc1_i1_retained	2909	4	1872	3236
219p156	ntc_day5_bc1_i1_retained	4261	4	1872	3375
219p156	ntc_day5_bc1_i1_retained	5522	4	1872	3454
219p156	ntc_day5_bc1_i1_retained	266	3	1871	3579
219p156	ntc_day5_bc1_i1_retained	5357	3	1871	3611
219p156	ntc_day5_bc1_i1_retained	917	7	1870	3273
219p156	ntc_day5_bc1_i1_retained	1378	7	1868	3315
219p156	ntc_day5_bc1_i1_retained	1446	3	1868	3566
219p156	ntc_day5_bc1_i1_retained	3095	6	1868	3409
219p156	ntc_day5_bc1_i1_retained	3738	5	1868	3218
219p156	ntc_day5_bc1_i1_retained	6232	8	1867	3375
219p156	ntc_day5_bc1_i1_retained	7114	5	1867	3236
219p156	ntc_day5_bc1_i1_retained	2407	4	1866	3350
219p156	ntc_day5_bc1_i1_retained	3196	4	1866	3319
219p156	ntc_day5_bc1_i1_retained	3398	3	1866	3472
219p156	ntc_day5_bc1_i1_retained	4157	9	1866	3260
219p156	ntc_day5_bc1_i1_retained	144	5	1865	3269
219p156	ntc_day5_bc1_i1_retained	3043	6	1865	3311
219p156	ntc_day5_bc1_i1_retained	7969	4	1864	3380
219p156	ntc_day5_bc1_i1_retained	851	4	1864	3362
219p156	ntc_day5_bc1_i1_retained	1515	4	1863	3712
219p156	ntc_day5_bc1_i1_retained	4184	4	1863	3379
219p156	ntc_day5_bc1_i1_retained	6517	4	1863	3302
219p156	ntc_day5_bc1_i1_retained	7933	5	1863	3183
219p156	ntc_day5_bc1_i1_retained	2399	5	1862	3287
219p156	ntc_day5_bc1_i1_retained	273	4	1862	3303
219p156	ntc_day5_bc1_i1_retained	3731	5	1862	3360
219p156	ntc_day5_bc1_i1_retained	5180	5	1862	3212
219p156	ntc_day5_bc1_i1_retained	5707	5	1861	3214
219p156	ntc_day5_bc1_i1_retained	7167	3	1860	3375
219p156	ntc_day5_bc1_i1_retained	8396	5	1860	3401
219p156	ntc_day5_bc1_i1_retained	1088	4	1858	3241
219p156	ntc_day5_bc1_i1_retained	1808	3	1858	3158
219p156	ntc_day5_bc1_i1_retained	2484	2	1858	3334
219p156	ntc_day5_bc1_i1_retained	110	5	1857	3160
219p156	ntc_day5_bc1_i1_retained	1813	3	1857	3400
219p156	ntc_day5_bc1_i1_retained	2032	5	1857	3466
219p156	ntc_day5_bc1_i1_retained	2162	2	1857	3507
219p156	ntc_day5_bc1_i1_retained	2578	3	1857	3424
219p156	ntc_day5_bc1_i1_retained	3291	2	1857	3233
219p156	ntc_day5_bc1_i1_retained	3325	3	1857	3139
219p156	ntc_day5_bc1_i1_retained	4459	3	1857	3370
219p156	ntc_day5_bc1_i1_retained	7326	4	1857	3156
219p156	ntc_day5_bc1_i1_retained	6966	6	1853	3439
219p156	ntc_day5_bc1_i1_retained	1248	5	1851	3226
219p156	ntc_day5_bc1_i1_retained	6582	6	1850	3404
219p156	ntc_day5_bc1_i1_retained	7441	5	1850	3336
219p156	ntc_day5_bc1_i1_retained	3663	5	1849	3522
219p156	ntc_day5_bc1_i1_retained	55	9	1849	3136
219p156	ntc_day5_bc1_i1_retained	6321	4	1849	3254
219p156	ntc_day5_bc1_i1_retained	3826	7	1847	3222
219p156	ntc_day5_bc1_i1_retained	3981	5	1847	3310
219p156	ntc_day5_bc1_i1_retained	5376	3	1847	3413
219p156	ntc_day5_bc1_i1_retained	8480	3	1847	3380
219p156	ntc_day5_bc1_i1_retained	2813	5	1846	3319
219p156	ntc_day5_bc1_i1_retained	5881	5	1846	3213
219p156	ntc_day5_bc1_i1_retained	6667	5	1846	3275
219p156	ntc_day5_bc1_i1_retained	2439	5	1845	3343
219p156	ntc_day5_bc1_i1_retained	3706	6	1845	3223
219p156	ntc_day5_bc1_i1_retained	1097	6	1844	3159
219p156	ntc_day5_bc1_i1_retained	1874	3	1844	3235
219p156	ntc_day5_bc1_i1_retained	1966	6	1844	3154
219p156	ntc_day5_bc1_i1_retained	3290	4	1844	3333
219p156	ntc_day5_bc1_i1_retained	3608	5	1843	3286
219p156	ntc_day5_bc1_i1_retained	5410	2	1843	3287
219p156	ntc_day5_bc1_i1_retained	3356	6	1841	3246
219p156	ntc_day5_bc1_i1_retained	7676	6	1841	3220
219p156	ntc_day5_bc1_i1_retained	8542	2	1840	3360
219p156	ntc_day5_bc1_i1_retained	1908	5	1839	3171
219p156	ntc_day5_bc1_i1_retained	4774	3	1839	3496
219p156	ntc_day5_bc1_i1_retained	6268	6	1839	3270
219p156	ntc_day5_bc1_i1_retained	981	3	1839	3471
219p156	ntc_day5_bc1_i1_retained	4280	3	1838	3331
219p156	ntc_day5_bc1_i1_retained	1319	4	1837	3391
219p156	ntc_day5_bc1_i1_retained	3567	4	1837	3208
219p156	ntc_day5_bc1_i1_retained	7289	7	1837	3087
219p156	ntc_day5_bc1_i1_retained	4416	2	1836	3361
219p156	ntc_day5_bc1_i1_retained	5042	5	1836	3075
219p156	ntc_day5_bc1_i1_retained	545	7	1834	3206
219p156	ntc_day5_bc1_i1_retained	6363	4	1834	3336
219p156	ntc_day5_bc1_i1_retained	122	2	1833	3209
219p156	ntc_day5_bc1_i1_retained	7510	1	1833	3233
219p156	ntc_day5_bc1_i1_retained	7598	3	1833	3559
219p156	ntc_day5_bc1_i1_retained	2773	2	1832	3317
219p156	ntc_day5_bc1_i1_retained	6269	5	1832	3323
219p156	ntc_day5_bc1_i1_retained	884	5	1832	3190
219p156	ntc_day5_bc1_i1_retained	7512	4	1829	3552
219p156	ntc_day5_bc1_i1_retained	8401	3	1829	3186
219p156	ntc_day5_bc1_i1_retained	2951	6	1827	3096
219p156	ntc_day5_bc1_i1_retained	7808	2	1827	3246
219p156	ntc_day5_bc1_i1_retained	1626	1	1826	3687
219p156	ntc_day5_bc1_i1_retained	7703	4	1826	3290
219p156	ntc_day5_bc1_i1_retained	4253	4	1822	3310
219p156	ntc_day5_bc1_i1_retained	7609	5	1822	3048
219p156	ntc_day5_bc1_i1_retained	7861	3	1822	3313
219p156	ntc_day5_bc1_i1_retained	359	2	1821	3241
219p156	ntc_day5_bc1_i1_retained	3822	5	1821	3507
219p156	ntc_day5_bc1_i1_retained	2	3	1820	3130
219p156	ntc_day5_bc1_i1_retained	229	7	1820	3227
219p156	ntc_day5_bc1_i1_retained	3296	4	1820	3066
219p156	ntc_day5_bc1_i1_retained	3469	5	1820	3140
219p156	ntc_day5_bc1_i1_retained	1335	7	1819	3279
219p156	ntc_day5_bc1_i1_retained	3003	6	1819	3264
219p156	ntc_day5_bc1_i1_retained	8125	5	1819	3335
219p156	ntc_day5_bc1_i1_retained	7494	9	1818	3206
219p156	ntc_day5_bc1_i1_retained	3485	5	1817	3209
219p156	ntc_day5_bc1_i1_retained	3610	4	1817	3195
219p156	ntc_day5_bc1_i1_retained	623	8	1817	3277
219p156	ntc_day5_bc1_i1_retained	5009	2	1816	3307
219p156	ntc_day5_bc1_i1_retained	6948	7	1816	3194
219p156	ntc_day5_bc1_i1_retained	900	5	1816	3247
219p156	ntc_day5_bc1_i1_retained	6970	2	1815	3358
219p156	ntc_day5_bc1_i1_retained	1836	3	1814	3106
219p156	ntc_day5_bc1_i1_retained	1888	5	1814	3114
219p156	ntc_day5_bc1_i1_retained	4075	5	1814	3088
219p156	ntc_day5_bc1_i1_retained	7083	4	1814	3070
219p156	ntc_day5_bc1_i1_retained	3988	4	1813	3073
219p156	ntc_day5_bc1_i1_retained	4277	4	1813	3327
219p156	ntc_day5_bc1_i1_retained	7069	1	1813	3394
219p156	ntc_day5_bc1_i1_retained	2417	7	1812	3178
219p156	ntc_day5_bc1_i1_retained	4658	4	1812	3234
219p156	ntc_day5_bc1_i1_retained	5921	5	1812	3233
219p156	ntc_day5_bc1_i1_retained	6004	2	1810	3339
219p156	ntc_day5_bc1_i1_retained	6617	3	1810	3066
219p156	ntc_day5_bc1_i1_retained	809	3	1810	3220
219p156	ntc_day5_bc1_i1_retained	8263	3	1810	3337
219p156	ntc_day5_bc1_i1_retained	2158	3	1809	3098
219p156	ntc_day5_bc1_i1_retained	358	4	1809	2999
219p156	ntc_day5_bc1_i1_retained	4357	5	1809	3140
219p156	ntc_day5_bc1_i1_retained	7295	7	1808	3263
219p156	ntc_day5_bc1_i1_retained	5836	2	1807	3202
219p156	ntc_day5_bc1_i1_retained	7439	3	1807	3461
219p156	ntc_day5_bc1_i1_retained	1578	4	1806	3300
219p156	ntc_day5_bc1_i1_retained	5967	4	1806	3262
219p156	ntc_day5_bc1_i1_retained	6367	4	1806	3173
219p156	ntc_day5_bc1_i1_retained	2378	5	1805	3152
219p156	ntc_day5_bc1_i1_retained	4791	5	1805	3217
219p156	ntc_day5_bc1_i1_retained	3517	2	1804	3472
219p156	ntc_day5_bc1_i1_retained	741	1	1804	3706
219p156	ntc_day5_bc1_i1_retained	891	6	1804	3262
219p156	ntc_day5_bc1_i1_retained	140	4	1803	3603
219p156	ntc_day5_bc1_i1_retained	1837	6	1803	3182
219p156	ntc_day5_bc1_i1_retained	1957	4	1802	3330
219p156	ntc_day5_bc1_i1_retained	4478	5	1802	3087
219p156	ntc_day5_bc1_i1_retained	4881	4	1802	3239
219p156	ntc_day5_bc1_i1_retained	8299	3	1802	3502
219p156	ntc_day5_bc1_i1_retained	1953	4	1801	3118
219p156	ntc_day5_bc1_i1_retained	3597	7	1801	3145
219p156	ntc_day5_bc1_i1_retained	705	4	1800	3299
219p156	ntc_day5_bc1_i1_retained	6410	6	1799	3086
219p156	ntc_day5_bc1_i1_retained	8593	5	1799	3400
219p156	ntc_day5_bc1_i1_retained	1075	2	1797	3388
219p156	ntc_day5_bc1_i1_retained	1297	7	1796	3142
219p156	ntc_day5_bc1_i1_retained	7354	4	1796	3469
219p156	ntc_day5_bc1_i1_retained	4969	2	1795	3380
219p156	ntc_day5_bc1_i1_retained	6145	4	1795	3170
219p156	ntc_day5_bc1_i1_retained	8408	6	1795	3248
219p156	ntc_day5_bc1_i1_retained	5942	3	1794	3267
219p156	ntc_day5_bc1_i1_retained	1014	4	1793	3376
219p156	ntc_day5_bc1_i1_retained	3445	5	1793	3215
219p156	ntc_day5_bc1_i1_retained	196	4	1792	3069
219p156	ntc_day5_bc1_i1_retained	6593	6	1792	3113
219p156	ntc_day5_bc1_i1_retained	7601	3	1792	3236
219p156	ntc_day5_bc1_i1_retained	2858	5	1791	3167
219p156	ntc_day5_bc1_i1_retained	4694	3	1791	3270
219p156	ntc_day5_bc1_i1_retained	614	4	1791	3177
219p156	ntc_day5_bc1_i1_retained	7039	3	1791	3320
219p156	ntc_day5_bc1_i1_retained	4967	6	1790	3215
219p156	ntc_day5_bc1_i1_retained	8070	6	1790	3241
219p156	ntc_day5_bc1_i1_retained	499	4	1789	3309
219p156	ntc_day5_bc1_i1_retained	7795	4	1788	3115
219p156	ntc_day5_bc1_i1_retained	8051	9	1787	3067
219p156	ntc_day5_bc1_i1_retained	2551	3	1786	3226
219p156	ntc_day5_bc1_i1_retained	8737	7	1786	3154
219p156	ntc_day5_bc1_i1_retained	3782	5	1785	3238
219p156	ntc_day5_bc1_i1_retained	4411	5	1785	3125
219p156	ntc_day5_bc1_i1_retained	3344	5	1784	3097
219p156	ntc_day5_bc1_i1_retained	56	5	1783	3326
219p156	ntc_day5_bc1_i1_retained	3570	5	1782	3253
219p156	ntc_day5_bc1_i1_retained	5676	4	1782	2926
219p156	ntc_day5_bc1_i1_retained	5745	5	1782	3056
219p156	ntc_day5_bc1_i1_retained	710	5	1782	3290
219p156	ntc_day5_bc1_i1_retained	4792	6	1781	3067
219p156	ntc_day5_bc1_i1_retained	7089	4	1779	3074
219p156	ntc_day5_bc1_i1_retained	1604	5	1778	3130
219p156	ntc_day5_bc1_i1_retained	7452	3	1778	3188
219p156	ntc_day5_bc1_i1_retained	7973	4	1778	3132
219p156	ntc_day5_bc1_i1_retained	3710	6	1777	3202
219p156	ntc_day5_bc1_i1_retained	7888	5	1777	2994
219p156	ntc_day5_bc1_i1_retained	5161	2	1776	3455
219p156	ntc_day5_bc1_i1_retained	1332	2	1775	3030
219p156	ntc_day5_bc1_i1_retained	1462	3	1775	3274
219p156	ntc_day5_bc1_i1_retained	8015	3	1774	3212
219p156	ntc_day5_bc1_i1_retained	1509	2	1772	3486
219p156	ntc_day5_bc1_i1_retained	414	3	1772	3314
219p156	ntc_day5_bc1_i1_retained	6056	5	1772	3096
219p156	ntc_day5_bc1_i1_retained	7339	4	1772	3246
219p156	ntc_day5_bc1_i1_retained	5113	5	1771	3243
219p156	ntc_day5_bc1_i1_retained	5359	3	1771	3074
219p156	ntc_day5_bc1_i1_retained	6333	3	1771	3176
219p156	ntc_day5_bc1_i1_retained	2857	3	1770	3075
219p156	ntc_day5_bc1_i1_retained	7356	2	1769	3272
219p156	ntc_day5_bc1_i1_retained	7655	6	1769	2998
219p156	ntc_day5_bc1_i1_retained	4464	4	1768	3157
219p156	ntc_day5_bc1_i1_retained	7118	7	1768	3147
219p156	ntc_day5_bc1_i1_retained	8624	4	1768	3350
219p156	ntc_day5_bc1_i1_retained	2208	4	1767	3209
219p156	ntc_day5_bc1_i1_retained	4031	5	1767	3045
219p156	ntc_day5_bc1_i1_retained	4422	4	1766	3156
219p156	ntc_day5_bc1_i1_retained	8595	3	1766	3276
219p156	ntc_day5_bc1_i1_retained	2315	5	1765	3310
219p156	ntc_day5_bc1_i1_retained	1475	4	1764	2973
219p156	ntc_day5_bc1_i1_retained	4045	2	1764	3095
219p156	ntc_day5_bc1_i1_retained	1030	1	1762	3164
219p156	ntc_day5_bc1_i1_retained	480	2	1762	3382
219p156	ntc_day5_bc1_i1_retained	2023	4	1761	3150
219p156	ntc_day5_bc1_i1_retained	3452	4	1761	3086
219p156	ntc_day5_bc1_i1_retained	7163	8	1761	3058
219p156	ntc_day5_bc1_i1_retained	8458	2	1761	3064
219p156	ntc_day5_bc1_i1_retained	6562	5	1759	3094
219p156	ntc_day5_bc1_i1_retained	2895	5	1758	3075
219p156	ntc_day5_bc1_i1_retained	6882	1	1758	3436
219p156	ntc_day5_bc1_i1_retained	5500	5	1757	3221
219p156	ntc_day5_bc1_i1_retained	1019	3	1756	3298
219p156	ntc_day5_bc1_i1_retained	526	6	1756	3114
219p156	ntc_day5_bc1_i1_retained	5736	6	1756	3168
219p156	ntc_day5_bc1_i1_retained	8709	3	1755	3014
219p156	ntc_day5_bc1_i1_retained	4696	6	1754	2963
219p156	ntc_day5_bc1_i1_retained	642	6	1754	3097
219p156	ntc_day5_bc1_i1_retained	2444	3	1753	3073
219p156	ntc_day5_bc1_i1_retained	5675	1	1752	3401
219p156	ntc_day5_bc1_i1_retained	6894	1	1751	3114
219p156	ntc_day5_bc1_i1_retained	7426	4	1751	3115
219p156	ntc_day5_bc1_i1_retained	1304	4	1750	3139
219p156	ntc_day5_bc1_i1_retained	1868	8	1750	3159
219p156	ntc_day5_bc1_i1_retained	2171	4	1750	3000
219p156	ntc_day5_bc1_i1_retained	3801	4	1750	3188
219p156	ntc_day5_bc1_i1_retained	3852	6	1750	2990
219p156	ntc_day5_bc1_i1_retained	1148	3	1749	3127
219p156	ntc_day5_bc1_i1_retained	872	1	1749	3206
219p156	ntc_day5_bc1_i1_retained	4134	6	1748	3120
219p156	ntc_day5_bc1_i1_retained	746	4	1748	3235
219p156	ntc_day5_bc1_i1_retained	5638	3	1747	2948
219p156	ntc_day5_bc1_i1_retained	7753	7	1747	3045
219p156	ntc_day5_bc1_i1_retained	2520	4	1745	3293
219p156	ntc_day5_bc1_i1_retained	828	3	1745	3093
219p156	ntc_day5_bc1_i1_retained	8450	2	1745	3190
219p156	ntc_day5_bc1_i1_retained	8588	9	1745	2895
219p156	ntc_day5_bc1_i1_retained	2471	4	1744	3118
219p156	ntc_day5_bc1_i1_retained	5764	5	1744	3191
219p156	ntc_day5_bc1_i1_retained	8420	4	1744	2968
219p156	ntc_day5_bc1_i1_retained	1948	5	1743	3044
219p156	ntc_day5_bc1_i1_retained	7040	4	1743	3164
219p156	ntc_day5_bc1_i1_retained	7360	7	1743	2994
219p156	ntc_day5_bc1_i1_retained	1096	5	1742	3021
219p156	ntc_day5_bc1_i1_retained	131	4	1742	3053
219p156	ntc_day5_bc1_i1_retained	6001	2	1742	3257
219p156	ntc_day5_bc1_i1_retained	6229	3	1742	3219
219p156	ntc_day5_bc1_i1_retained	2939	2	1741	3205
219p156	ntc_day5_bc1_i1_retained	628	5	1741	3024
219p156	ntc_day5_bc1_i1_retained	3429	3	1740	3119
219p156	ntc_day5_bc1_i1_retained	1382	7	1739	3146
219p156	ntc_day5_bc1_i1_retained	3699	2	1739	3051
219p156	ntc_day5_bc1_i1_retained	7037	4	1739	3048
219p156	ntc_day5_bc1_i1_retained	3619	5	1738	2993
219p156	ntc_day5_bc1_i1_retained	5513	4	1738	3067
219p156	ntc_day5_bc1_i1_retained	1491	6	1737	3044
219p156	ntc_day5_bc1_i1_retained	2058	5	1737	3024
219p156	ntc_day5_bc1_i1_retained	3141	4	1736	3127
219p156	ntc_day5_bc1_i1_retained	3158	8	1736	2991
219p156	ntc_day5_bc1_i1_retained	8012	3	1736	3102
219p156	ntc_day5_bc1_i1_retained	3473	3	1735	3191
219p156	ntc_day5_bc1_i1_retained	1844	6	1734	3154
219p156	ntc_day5_bc1_i1_retained	2695	5	1734	3158
219p156	ntc_day5_bc1_i1_retained	3143	4	1734	3201
219p156	ntc_day5_bc1_i1_retained	3918	4	1734	3124
219p156	ntc_day5_bc1_i1_retained	7691	7	1734	3117
219p156	ntc_day5_bc1_i1_retained	2073	6	1733	3123
219p156	ntc_day5_bc1_i1_retained	5411	6	1733	3026
219p156	ntc_day5_bc1_i1_retained	6866	4	1733	3190
219p156	ntc_day5_bc1_i1_retained	8072	6	1732	2982
219p156	ntc_day5_bc1_i1_retained	8162	3	1732	3250
219p156	ntc_day5_bc1_i1_retained	3917	5	1731	2956
219p156	ntc_day5_bc1_i1_retained	6683	4	1731	3112
219p156	ntc_day5_bc1_i1_retained	6955	4	1731	3058
219p156	ntc_day5_bc1_i1_retained	8476	4	1731	3177
219p156	ntc_day5_bc1_i1_retained	2945	3	1729	3322
219p156	ntc_day5_bc1_i1_retained	6518	5	1729	3033
219p156	ntc_day5_bc1_i1_retained	2453	5	1728	3114
219p156	ntc_day5_bc1_i1_retained	4061	4	1728	3085
219p156	ntc_day5_bc1_i1_retained	3129	4	1727	3108
219p156	ntc_day5_bc1_i1_retained	7005	2	1727	3277
219p156	ntc_day5_bc1_i1_retained	8216	3	1727	2980
219p156	ntc_day5_bc1_i1_retained	2735	6	1726	3037
219p156	ntc_day5_bc1_i1_retained	3242	4	1726	2996
219p156	ntc_day5_bc1_i1_retained	6996	4	1725	3166
219p156	ntc_day5_bc1_i1_retained	1708	4	1724	3057
219p156	ntc_day5_bc1_i1_retained	4678	6	1721	2873
219p156	ntc_day5_bc1_i1_retained	5179	2	1720	3032
219p156	ntc_day5_bc1_i1_retained	7493	5	1719	2962
219p156	ntc_day5_bc1_i1_retained	2635	6	1718	3064
219p156	ntc_day5_bc1_i1_retained	3057	4	1718	2983
219p156	ntc_day5_bc1_i1_retained	1255	6	1717	3030
219p156	ntc_day5_bc1_i1_retained	1059	6	1716	3099
219p156	ntc_day5_bc1_i1_retained	5177	2	1716	3132
219p156	ntc_day5_bc1_i1_retained	8537	4	1715	3200
219p156	ntc_day5_bc1_i1_retained	2585	3	1714	3007
219p156	ntc_day5_bc1_i1_retained	4687	3	1714	3233
219p156	ntc_day5_bc1_i1_retained	2099	4	1713	3000
219p156	ntc_day5_bc1_i1_retained	3674	4	1713	3019
219p156	ntc_day5_bc1_i1_retained	5518	8	1713	2906
219p156	ntc_day5_bc1_i1_retained	2244	4	1712	2915
219p156	ntc_day5_bc1_i1_retained	1910	5	1711	3023
219p156	ntc_day5_bc1_i1_retained	7707	3	1711	3141
219p156	ntc_day5_bc1_i1_retained	4367	6	1710	3116
219p156	ntc_day5_bc1_i1_retained	5763	7	1710	3121
219p156	ntc_day5_bc1_i1_retained	6023	3	1710	3146
219p156	ntc_day5_bc1_i1_retained	5607	7	1709	2955
219p156	ntc_day5_bc1_i1_retained	6967	7	1709	2930
219p156	ntc_day5_bc1_i1_retained	8086	5	1709	3107
219p156	ntc_day5_bc1_i1_retained	3224	6	1708	2867
219p156	ntc_day5_bc1_i1_retained	4113	6	1708	3090
219p156	ntc_day5_bc1_i1_retained	5399	5	1708	2940
219p156	ntc_day5_bc1_i1_retained	7086	5	1708	2984
219p156	ntc_day5_bc1_i1_retained	7142	3	1708	3043
219p156	ntc_day5_bc1_i1_retained	3653	3	1707	2864
219p156	ntc_day5_bc1_i1_retained	8429	7	1707	3009
219p156	ntc_day5_bc1_i1_retained	6662	4	1706	2784
219p156	ntc_day5_bc1_i1_retained	1713	3	1705	3131
219p156	ntc_day5_bc1_i1_retained	4445	3	1705	3117
219p156	ntc_day5_bc1_i1_retained	5550	4	1705	3129
219p156	ntc_day5_bc1_i1_retained	8069	3	1705	2952
219p156	ntc_day5_bc1_i1_retained	4834	3	1704	3125
219p156	ntc_day5_bc1_i1_retained	6036	3	1704	3218
219p156	ntc_day5_bc1_i1_retained	612	5	1703	3067
219p156	ntc_day5_bc1_i1_retained	836	4	1702	2989
219p156	ntc_day5_bc1_i1_retained	1831	7	1701	3203
219p156	ntc_day5_bc1_i1_retained	3892	5	1701	2816
219p156	ntc_day5_bc1_i1_retained	2697	1	1700	3189
219p156	ntc_day5_bc1_i1_retained	3502	1	1699	3078
219p156	ntc_day5_bc1_i1_retained	7693	6	1699	3122
219p156	ntc_day5_bc1_i1_retained	1605	5	1698	2904
219p156	ntc_day5_bc1_i1_retained	2907	6	1697	3083
219p156	ntc_day5_bc1_i1_retained	4194	2	1697	2987
219p156	ntc_day5_bc1_i1_retained	1635	3	1696	2907
219p156	ntc_day5_bc1_i1_retained	4225	6	1695	2974
219p156	ntc_day5_bc1_i1_retained	7524	3	1695	2976
219p156	ntc_day5_bc1_i1_retained	1538	3	1693	3065
219p156	ntc_day5_bc1_i1_retained	5948	4	1692	2927
219p156	ntc_day5_bc1_i1_retained	4334	5	1690	3061
219p156	ntc_day5_bc1_i1_retained	5988	5	1690	3013
219p156	ntc_day5_bc1_i1_retained	8040	5	1690	3024
219p156	ntc_day5_bc1_i1_retained	579	5	1689	2982
219p156	ntc_day5_bc1_i1_retained	6626	3	1689	3088
219p156	ntc_day5_bc1_i1_retained	1606	4	1688	3018
219p156	ntc_day5_bc1_i1_retained	283	5	1687	3040
219p156	ntc_day5_bc1_i1_retained	1698	2	1686	3149
219p156	ntc_day5_bc1_i1_retained	64	6	1686	3016
219p156	ntc_day5_bc1_i1_retained	8562	4	1686	3028
219p156	ntc_day5_bc1_i1_retained	1480	5	1685	3104
219p156	ntc_day5_bc1_i1_retained	1656	4	1685	2862
219p156	ntc_day5_bc1_i1_retained	2338	3	1685	3123
219p156	ntc_day5_bc1_i1_retained	8517	2	1685	3055
219p156	ntc_day5_bc1_i1_retained	381	7	1684	3071
219p156	ntc_day5_bc1_i1_retained	4690	5	1684	2996
219p156	ntc_day5_bc1_i1_retained	8750	4	1684	2939
219p156	ntc_day5_bc1_i1_retained	3335	5	1683	2950
219p156	ntc_day5_bc1_i1_retained	4022	5	1683	3097
219p156	ntc_day5_bc1_i1_retained	8197	3	1683	3054
219p156	ntc_day5_bc1_i1_retained	4291	5	1682	3017
219p156	ntc_day5_bc1_i1_retained	6980	4	1682	2977
219p156	ntc_day5_bc1_i1_retained	3487	5	1680	2814
219p156	ntc_day5_bc1_i1_retained	5301	3	1680	2832
219p156	ntc_day5_bc1_i1_retained	6033	1	1680	3122
219p156	ntc_day5_bc1_i1_retained	7990	4	1680	2921
219p156	ntc_day5_bc1_i1_retained	2008	5	1679	3016
219p156	ntc_day5_bc1_i1_retained	2323	6	1679	2937
219p156	ntc_day5_bc1_i1_retained	24	8	1679	2827
219p156	ntc_day5_bc1_i1_retained	3109	4	1679	2990
219p156	ntc_day5_bc1_i1_retained	4832	4	1679	2775
219p156	ntc_day5_bc1_i1_retained	5658	5	1679	2927
219p156	ntc_day5_bc1_i1_retained	1911	6	1678	3009
219p156	ntc_day5_bc1_i1_retained	2958	6	1677	2947
219p156	ntc_day5_bc1_i1_retained	3409	5	1677	2878
219p156	ntc_day5_bc1_i1_retained	486	4	1677	2989
219p156	ntc_day5_bc1_i1_retained	5098	3	1677	3127
219p156	ntc_day5_bc1_i1_retained	8329	5	1677	3052
219p156	ntc_day5_bc1_i1_retained	4652	2	1676	3259
219p156	ntc_day5_bc1_i1_retained	2235	5	1675	3044
219p156	ntc_day5_bc1_i1_retained	6920	2	1675	2965
219p156	ntc_day5_bc1_i1_retained	1197	5	1674	2976
219p156	ntc_day5_bc1_i1_retained	4239	2	1674	3046
219p156	ntc_day5_bc1_i1_retained	7343	2	1674	2847
219p156	ntc_day5_bc1_i1_retained	167	5	1673	3015
219p156	ntc_day5_bc1_i1_retained	231	3	1673	3059
219p156	ntc_day5_bc1_i1_retained	7677	6	1672	2807
219p156	ntc_day5_bc1_i1_retained	2501	4	1670	3256
219p156	ntc_day5_bc1_i1_retained	5144	3	1670	2811
219p156	ntc_day5_bc1_i1_retained	6174	5	1670	2985
219p156	ntc_day5_bc1_i1_retained	1434	4	1669	2922
219p156	ntc_day5_bc1_i1_retained	6512	8	1669	2934
219p156	ntc_day5_bc1_i1_retained	7381	2	1669	2998
219p156	ntc_day5_bc1_i1_retained	1500	4	1667	3042
219p156	ntc_day5_bc1_i1_retained	3293	5	1667	3157
219p156	ntc_day5_bc1_i1_retained	7872	3	1667	3107
219p156	ntc_day5_bc1_i1_retained	8579	6	1667	2903
219p156	ntc_day5_bc1_i1_retained	3199	2	1666	3044
219p156	ntc_day5_bc1_i1_retained	541	5	1666	2993
219p156	ntc_day5_bc1_i1_retained	6868	1	1666	3008
219p156	ntc_day5_bc1_i1_retained	7813	2	1666	3130
219p156	ntc_day5_bc1_i1_retained	4846	3	1665	2884
219p156	ntc_day5_bc1_i1_retained	1982	3	1664	3013
219p156	ntc_day5_bc1_i1_retained	445	4	1664	3021
219p156	ntc_day5_bc1_i1_retained	7475	1	1664	3004
219p156	ntc_day5_bc1_i1_retained	5191	6	1662	2929
219p156	ntc_day5_bc1_i1_retained	5665	4	1662	2862
219p156	ntc_day5_bc1_i1_retained	5123	3	1661	3161
219p156	ntc_day5_bc1_i1_retained	6679	2	1661	3147
219p156	ntc_day5_bc1_i1_retained	7620	3	1661	3049
219p156	ntc_day5_bc1_i1_retained	7974	3	1661	3055
219p156	ntc_day5_bc1_i1_retained	2240	4	1659	2809
219p156	ntc_day5_bc1_i1_retained	5363	2	1659	2887
219p156	ntc_day5_bc1_i1_retained	578	1	1659	3181
219p156	ntc_day5_bc1_i1_retained	5378	5	1658	3044
219p156	ntc_day5_bc1_i1_retained	5595	3	1657	3119
219p156	ntc_day5_bc1_i1_retained	1288	5	1656	2912
219p156	ntc_day5_bc1_i1_retained	2639	3	1656	2919
219p156	ntc_day5_bc1_i1_retained	2906	2	1656	3057
219p156	ntc_day5_bc1_i1_retained	351	3	1656	3154
219p156	ntc_day5_bc1_i1_retained	6115	5	1656	3008
219p156	ntc_day5_bc1_i1_retained	5491	2	1655	2897
219p156	ntc_day5_bc1_i1_retained	5944	5	1655	2928
219p156	ntc_day5_bc1_i1_retained	2218	4	1653	2921
219p156	ntc_day5_bc1_i1_retained	370	3	1653	2931
219p156	ntc_day5_bc1_i1_retained	4608	6	1653	2872
219p156	ntc_day5_bc1_i1_retained	5876	4	1652	2932
219p156	ntc_day5_bc1_i1_retained	2216	1	1651	3351
219p156	ntc_day5_bc1_i1_retained	3507	4	1650	3093
219p156	ntc_day5_bc1_i1_retained	5496	6	1650	2881
219p156	ntc_day5_bc1_i1_retained	6143	3	1649	2991
219p156	ntc_day5_bc1_i1_retained	1579	8	1648	2950
219p156	ntc_day5_bc1_i1_retained	2910	5	1648	2917
219p156	ntc_day5_bc1_i1_retained	6308	2	1648	2959
219p156	ntc_day5_bc1_i1_retained	2491	4	1647	2940
219p156	ntc_day5_bc1_i1_retained	4795	3	1647	3059
219p156	ntc_day5_bc1_i1_retained	8416	3	1647	2858
219p156	ntc_day5_bc1_i1_retained	8631	3	1647	2946
219p156	ntc_day5_bc1_i1_retained	3633	5	1646	3027
219p156	ntc_day5_bc1_i1_retained	3725	4	1646	2931
219p156	ntc_day5_bc1_i1_retained	7236	4	1646	2864
219p156	ntc_day5_bc1_i1_retained	3548	3	1645	3009
219p156	ntc_day5_bc1_i1_retained	3971	4	1644	2943
219p156	ntc_day5_bc1_i1_retained	1034	5	1643	2894
219p156	ntc_day5_bc1_i1_retained	1550	5	1643	3045
219p156	ntc_day5_bc1_i1_retained	5671	3	1643	2910
219p156	ntc_day5_bc1_i1_retained	8412	1	1643	2937
219p156	ntc_day5_bc1_i1_retained	2392	5	1642	2955
219p156	ntc_day5_bc1_i1_retained	3326	4	1642	2834
219p156	ntc_day5_bc1_i1_retained	3643	3	1642	3014
219p156	ntc_day5_bc1_i1_retained	511	6	1642	2869
219p156	ntc_day5_bc1_i1_retained	6657	4	1642	2918
219p156	ntc_day5_bc1_i1_retained	8712	3	1642	3051
219p156	ntc_day5_bc1_i1_retained	2175	7	1641	2812
219p156	ntc_day5_bc1_i1_retained	2615	6	1641	3016
219p156	ntc_day5_bc1_i1_retained	3787	5	1641	2839
219p156	ntc_day5_bc1_i1_retained	6527	4	1641	2794
219p156	ntc_day5_bc1_i1_retained	1988	7	1640	2971
219p156	ntc_day5_bc1_i1_retained	2667	3	1640	2898
219p156	ntc_day5_bc1_i1_retained	477	4	1640	2983
219p156	ntc_day5_bc1_i1_retained	4930	2	1640	3028
219p156	ntc_day5_bc1_i1_retained	645	4	1639	2930
219p156	ntc_day5_bc1_i1_retained	817	3	1639	2825
219p156	ntc_day5_bc1_i1_retained	6838	2	1638	2697
219p156	ntc_day5_bc1_i1_retained	875	2	1638	3089
219p156	ntc_day5_bc1_i1_retained	906	4	1638	3008
219p156	ntc_day5_bc1_i1_retained	305	4	1636	3137
219p156	ntc_day5_bc1_i1_retained	3413	5	1636	3019
219p156	ntc_day5_bc1_i1_retained	4964	5	1636	2952
219p156	ntc_day5_bc1_i1_retained	8126	4	1636	2792
219p156	ntc_day5_bc1_i1_retained	4713	3	1635	3053
219p156	ntc_day5_bc1_i1_retained	4932	3	1634	2835
219p156	ntc_day5_bc1_i1_retained	7899	6	1634	2848
219p156	ntc_day5_bc1_i1_retained	8591	7	1634	2678
219p156	ntc_day5_bc1_i1_retained	4029	2	1633	3079
219p156	ntc_day5_bc1_i1_retained	7662	2	1633	2911
219p156	ntc_day5_bc1_i1_retained	1545	2	1632	2843
219p156	ntc_day5_bc1_i1_retained	7257	4	1632	2963
219p156	ntc_day5_bc1_i1_retained	3276	8	1631	2890
219p156	ntc_day5_bc1_i1_retained	6185	5	1631	2330
219p156	ntc_day5_bc1_i1_retained	7369	2	1631	3069
219p156	ntc_day5_bc1_i1_retained	1644	5	1630	2999
219p156	ntc_day5_bc1_i1_retained	4124	2	1630	3140
219p156	ntc_day5_bc1_i1_retained	5395	2	1630	3079
219p156	ntc_day5_bc1_i1_retained	3160	4	1629	2873
219p156	ntc_day5_bc1_i1_retained	5535	4	1629	2760
219p156	ntc_day5_bc1_i1_retained	4273	4	1628	2610
219p156	ntc_day5_bc1_i1_retained	7198	2	1628	2945
219p156	ntc_day5_bc1_i1_retained	7375	6	1628	2788
219p156	ntc_day5_bc1_i1_retained	1786	6	1627	3115
219p156	ntc_day5_bc1_i1_retained	5124	5	1627	2772
219p156	ntc_day5_bc1_i1_retained	8066	6	1627	2891
219p156	ntc_day5_bc1_i1_retained	942	4	1627	2829
219p156	ntc_day5_bc1_i1_retained	1036	5	1625	2792
219p156	ntc_day5_bc1_i1_retained	7496	6	1625	3099
219p156	ntc_day5_bc1_i1_retained	8075	3	1625	2944
219p156	ntc_day5_bc1_i1_retained	5584	4	1624	2767
219p156	ntc_day5_bc1_i1_retained	6240	3	1624	3055
219p156	ntc_day5_bc1_i1_retained	3269	3	1623	3043
219p156	ntc_day5_bc1_i1_retained	7630	5	1622	2915
219p156	ntc_day5_bc1_i1_retained	5964	3	1621	2875
219p156	ntc_day5_bc1_i1_retained	788	2	1621	3013
219p156	ntc_day5_bc1_i1_retained	2676	4	1619	2858
219p156	ntc_day5_bc1_i1_retained	592	4	1619	2886
219p156	ntc_day5_bc1_i1_retained	8281	5	1619	2704
219p156	ntc_day5_bc1_i1_retained	6205	4	1618	2944
219p156	ntc_day5_bc1_i1_retained	7231	5	1618	2840
219p156	ntc_day5_bc1_i1_retained	1554	3	1617	2871
219p156	ntc_day5_bc1_i1_retained	2069	4	1617	2905
219p156	ntc_day5_bc1_i1_retained	249	2	1617	2900
219p156	ntc_day5_bc1_i1_retained	5457	5	1617	2884
219p156	ntc_day5_bc1_i1_retained	6539	4	1617	2922
219p156	ntc_day5_bc1_i1_retained	3896	2	1616	2939
219p156	ntc_day5_bc1_i1_retained	6758	3	1616	2979
219p156	ntc_day5_bc1_i1_retained	1199	2	1614	2849
219p156	ntc_day5_bc1_i1_retained	1379	5	1614	2851
219p156	ntc_day5_bc1_i1_retained	2949	2	1614	2980
219p156	ntc_day5_bc1_i1_retained	5887	6	1614	2710
219p156	ntc_day5_bc1_i1_retained	2717	1	1613	3082
219p156	ntc_day5_bc1_i1_retained	3791	2	1613	2858
219p156	ntc_day5_bc1_i1_retained	2170	3	1612	2863
219p156	ntc_day5_bc1_i1_retained	4927	6	1612	2826
219p156	ntc_day5_bc1_i1_retained	6057	6	1612	2781
219p156	ntc_day5_bc1_i1_retained	6196	7	1612	2800
219p156	ntc_day5_bc1_i1_retained	7081	1	1611	3096
219p156	ntc_day5_bc1_i1_retained	752	3	1610	2982
219p156	ntc_day5_bc1_i1_retained	3949	1	1609	3051
219p156	ntc_day5_bc1_i1_retained	4540	4	1609	3065
219p156	ntc_day5_bc1_i1_retained	460	3	1609	2869
219p156	ntc_day5_bc1_i1_retained	4667	6	1609	2679
219p156	ntc_day5_bc1_i1_retained	8274	6	1609	2826
219p156	ntc_day5_bc1_i1_retained	1555	4	1608	2938
219p156	ntc_day5_bc1_i1_retained	3378	3	1608	3068
219p156	ntc_day5_bc1_i1_retained	3532	2	1608	3072
219p156	ntc_day5_bc1_i1_retained	5459	4	1608	2902
219p156	ntc_day5_bc1_i1_retained	939	7	1608	2844
219p156	ntc_day5_bc1_i1_retained	1006	2	1607	2799
219p156	ntc_day5_bc1_i1_retained	793	5	1607	2823
219p156	ntc_day5_bc1_i1_retained	8732	6	1607	2915
219p156	ntc_day5_bc1_i1_retained	1633	3	1606	3039
219p156	ntc_day5_bc1_i1_retained	1932	4	1606	2931
219p156	ntc_day5_bc1_i1_retained	4388	5	1606	2892
219p156	ntc_day5_bc1_i1_retained	7584	5	1606	2903
219p156	ntc_day5_bc1_i1_retained	8678	6	1606	2880
219p156	ntc_day5_bc1_i1_retained	5517	6	1605	2815
219p156	ntc_day5_bc1_i1_retained	6830	6	1605	2745
219p156	ntc_day5_bc1_i1_retained	8110	4	1605	2794
219p156	ntc_day5_bc1_i1_retained	252	5	1604	2746
219p156	ntc_day5_bc1_i1_retained	3954	9	1604	2776
219p156	ntc_day5_bc1_i1_retained	5065	5	1604	2898
219p156	ntc_day5_bc1_i1_retained	6415	4	1603	2870
219p156	ntc_day5_bc1_i1_retained	3740	4	1601	2858
219p156	ntc_day5_bc1_i1_retained	4182	6	1601	3007
219p156	ntc_day5_bc1_i1_retained	6354	3	1601	2921
219p156	ntc_day5_bc1_i1_retained	7368	2	1601	3013
219p156	ntc_day5_bc1_i1_retained	7717	4	1601	2829
219p156	ntc_day5_bc1_i1_retained	108	4	1600	2976
219p156	ntc_day5_bc1_i1_retained	2761	5	1600	2928
219p156	ntc_day5_bc1_i1_retained	5646	5	1600	2881
219p156	ntc_day5_bc1_i1_retained	1547	5	1597	2906
219p156	ntc_day5_bc1_i1_retained	5501	4	1596	3005
219p156	ntc_day5_bc1_i1_retained	6060	5	1596	3017
219p156	ntc_day5_bc1_i1_retained	749	4	1594	2771
219p156	ntc_day5_bc1_i1_retained	36	4	1593	3005
219p156	ntc_day5_bc1_i1_retained	7263	6	1593	2801
219p156	ntc_day5_bc1_i1_retained	2429	3	1592	2875
219p156	ntc_day5_bc1_i1_retained	5624	5	1592	2700
219p156	ntc_day5_bc1_i1_retained	7032	2	1592	2931
219p156	ntc_day5_bc1_i1_retained	186	3	1591	2791
219p156	ntc_day5_bc1_i1_retained	5315	7	1591	2786
219p156	ntc_day5_bc1_i1_retained	1281	4	1590	2878
219p156	ntc_day5_bc1_i1_retained	1621	5	1590	2707
219p156	ntc_day5_bc1_i1_retained	3580	2	1590	2857
219p156	ntc_day5_bc1_i1_retained	4112	3	1590	2851
219p156	ntc_day5_bc1_i1_retained	8397	6	1590	2817
219p156	ntc_day5_bc1_i1_retained	8525	4	1590	2827
219p156	ntc_day5_bc1_i1_retained	2565	2	1589	3209
219p156	ntc_day5_bc1_i1_retained	6956	3	1589	2759
219p156	ntc_day5_bc1_i1_retained	3243	3	1588	2994
219p156	ntc_day5_bc1_i1_retained	3399	4	1588	2967
219p156	ntc_day5_bc1_i1_retained	5495	3	1588	2516
219p156	ntc_day5_bc1_i1_retained	2911	6	1587	2845
219p156	ntc_day5_bc1_i1_retained	3492	4	1587	2752
219p156	ntc_day5_bc1_i1_retained	3672	3	1587	3021
219p156	ntc_day5_bc1_i1_retained	8670	6	1586	2734
219p156	ntc_day5_bc1_i1_retained	2920	3	1585	3085
219p156	ntc_day5_bc1_i1_retained	1417	3	1584	2869
219p156	ntc_day5_bc1_i1_retained	1488	2	1584	3011
219p156	ntc_day5_bc1_i1_retained	2691	3	1584	2825
219p156	ntc_day5_bc1_i1_retained	852	4	1584	2751
219p156	ntc_day5_bc1_i1_retained	1091	4	1583	2794
219p156	ntc_day5_bc1_i1_retained	7319	5	1583	2975
219p156	ntc_day5_bc1_i1_retained	2182	2	1582	2939
219p156	ntc_day5_bc1_i1_retained	7559	4	1582	2852
219p156	ntc_day5_bc1_i1_retained	8105	3	1581	2939
219p156	ntc_day5_bc1_i1_retained	7642	4	1580	2827
219p156	ntc_day5_bc1_i1_retained	2370	5	1579	2820
219p156	ntc_day5_bc1_i1_retained	3153	4	1579	2708
219p156	ntc_day5_bc1_i1_retained	8681	3	1579	3092
219p156	ntc_day5_bc1_i1_retained	5402	3	1576	2949
219p156	ntc_day5_bc1_i1_retained	8298	4	1576	2757
219p156	ntc_day5_bc1_i1_retained	1136	7	1575	2750
219p156	ntc_day5_bc1_i1_retained	1258	3	1575	2804
219p156	ntc_day5_bc1_i1_retained	2427	3	1575	2720
219p156	ntc_day5_bc1_i1_retained	3658	3	1575	2772
219p156	ntc_day5_bc1_i1_retained	4889	4	1575	3094
219p156	ntc_day5_bc1_i1_retained	6552	4	1575	2937
219p156	ntc_day5_bc1_i1_retained	3987	4	1574	2780
219p156	ntc_day5_bc1_i1_retained	5782	3	1574	2723
219p156	ntc_day5_bc1_i1_retained	3481	2	1573	2834
219p156	ntc_day5_bc1_i1_retained	5267	4	1573	2872
219p156	ntc_day5_bc1_i1_retained	6476	4	1573	2871
219p156	ntc_day5_bc1_i1_retained	6907	2	1573	2776
219p156	ntc_day5_bc1_i1_retained	7358	5	1573	2884
219p156	ntc_day5_bc1_i1_retained	85	5	1573	2850
219p156	ntc_day5_bc1_i1_retained	8500	3	1572	2670
219p156	ntc_day5_bc1_i1_retained	6971	4	1571	2811
219p156	ntc_day5_bc1_i1_retained	7382	3	1571	2843
219p156	ntc_day5_bc1_i1_retained	3085	5	1569	2798
219p156	ntc_day5_bc1_i1_retained	5192	3	1569	2951
219p156	ntc_day5_bc1_i1_retained	848	4	1568	2701
219p156	ntc_day5_bc1_i1_retained	1404	7	1567	2615
219p156	ntc_day5_bc1_i1_retained	7742	5	1567	2677
219p156	ntc_day5_bc1_i1_retained	6807	4	1566	2800
219p156	ntc_day5_bc1_i1_retained	6972	5	1566	2753
219p156	ntc_day5_bc1_i1_retained	2068	5	1564	2634
219p156	ntc_day5_bc1_i1_retained	3032	3	1564	2832
219p156	ntc_day5_bc1_i1_retained	3272	4	1564	2793
219p156	ntc_day5_bc1_i1_retained	5035	4	1564	2708
219p156	ntc_day5_bc1_i1_retained	4669	4	1563	2810
219p156	ntc_day5_bc1_i1_retained	3604	9	1561	2570
219p156	ntc_day5_bc1_i1_retained	5609	3	1561	2784
219p156	ntc_day5_bc1_i1_retained	6088	5	1561	2713
219p156	ntc_day5_bc1_i1_retained	7093	5	1561	2709
219p156	ntc_day5_bc1_i1_retained	1177	4	1560	2607
219p156	ntc_day5_bc1_i1_retained	3379	1	1560	3116
219p156	ntc_day5_bc1_i1_retained	8439	4	1560	2776
219p156	ntc_day5_bc1_i1_retained	7140	3	1559	2763
219p156	ntc_day5_bc1_i1_retained	1898	1	1558	2921
219p156	ntc_day5_bc1_i1_retained	500	3	1557	2777
219p156	ntc_day5_bc1_i1_retained	6288	7	1557	2692
219p156	ntc_day5_bc1_i1_retained	4900	6	1556	2776
219p156	ntc_day5_bc1_i1_retained	5756	2	1556	2701
219p156	ntc_day5_bc1_i1_retained	6757	3	1556	2811
219p156	ntc_day5_bc1_i1_retained	4782	5	1555	2814
219p156	ntc_day5_bc1_i1_retained	6351	2	1555	2770
219p156	ntc_day5_bc1_i1_retained	130	2	1554	2839
219p156	ntc_day5_bc1_i1_retained	7374	5	1554	2627
219p156	ntc_day5_bc1_i1_retained	6801	3	1552	2947
219p156	ntc_day5_bc1_i1_retained	418	5	1551	2612
219p156	ntc_day5_bc1_i1_retained	4191	1	1551	2928
219p156	ntc_day5_bc1_i1_retained	606	4	1551	2901
219p156	ntc_day5_bc1_i1_retained	2627	5	1550	2706
219p156	ntc_day5_bc1_i1_retained	3222	3	1550	2788
219p156	ntc_day5_bc1_i1_retained	7576	5	1550	2719
219p156	ntc_day5_bc1_i1_retained	433	5	1549	2753
219p156	ntc_day5_bc1_i1_retained	4675	2	1549	2865
219p156	ntc_day5_bc1_i1_retained	5063	6	1549	2671
219p156	ntc_day5_bc1_i1_retained	659	4	1549	2737
219p156	ntc_day5_bc1_i1_retained	1591	6	1547	2632
219p156	ntc_day5_bc1_i1_retained	3841	1	1547	3005
219p156	ntc_day5_bc1_i1_retained	4471	5	1547	2639
219p156	ntc_day5_bc1_i1_retained	5615	4	1547	2881
219p156	ntc_day5_bc1_i1_retained	5961	1	1547	2934
219p156	ntc_day5_bc1_i1_retained	1728	5	1546	2705
219p156	ntc_day5_bc1_i1_retained	3068	2	1546	2919
219p156	ntc_day5_bc1_i1_retained	7997	5	1546	2716
219p156	ntc_day5_bc1_i1_retained	915	4	1546	2700
219p156	ntc_day5_bc1_i1_retained	920	4	1546	2748
219p156	ntc_day5_bc1_i1_retained	1168	5	1544	2747
219p156	ntc_day5_bc1_i1_retained	8190	4	1544	2722
219p156	ntc_day5_bc1_i1_retained	5708	3	1543	2646
219p156	ntc_day5_bc1_i1_retained	2025	3	1542	2761
219p156	ntc_day5_bc1_i1_retained	1345	4	1541	2744
219p156	ntc_day5_bc1_i1_retained	4054	4	1540	2782
219p156	ntc_day5_bc1_i1_retained	7035	1	1540	2877
219p156	ntc_day5_bc1_i1_retained	1116	4	1539	2804
219p156	ntc_day5_bc1_i1_retained	138	6	1539	2628
219p156	ntc_day5_bc1_i1_retained	8180	3	1539	2644
219p156	ntc_day5_bc1_i1_retained	4553	2	1538	2731
219p156	ntc_day5_bc1_i1_retained	6159	3	1538	2729
219p156	ntc_day5_bc1_i1_retained	8124	2	1538	2700
219p156	ntc_day5_bc1_i1_retained	5141	5	1537	2787
219p156	ntc_day5_bc1_i1_retained	1279	3	1535	2653
219p156	ntc_day5_bc1_i1_retained	1737	4	1535	2587
219p156	ntc_day5_bc1_i1_retained	2705	2	1535	3097
219p156	ntc_day5_bc1_i1_retained	3839	6	1535	2666
219p156	ntc_day5_bc1_i1_retained	5909	6	1535	2689
219p156	ntc_day5_bc1_i1_retained	6962	7	1535	2733
219p156	ntc_day5_bc1_i1_retained	2186	2	1534	2777
219p156	ntc_day5_bc1_i1_retained	5788	4	1534	2574
219p156	ntc_day5_bc1_i1_retained	7986	2	1534	2758
219p156	ntc_day5_bc1_i1_retained	8662	4	1534	2743
219p156	ntc_day5_bc1_i1_retained	1513	7	1533	2629
219p156	ntc_day5_bc1_i1_retained	4621	6	1533	2813
219p156	ntc_day5_bc1_i1_retained	7341	3	1533	2704
219p156	ntc_day5_bc1_i1_retained	4877	9	1532	2746
219p156	ntc_day5_bc1_i1_retained	5238	3	1532	2634
219p156	ntc_day5_bc1_i1_retained	6773	3	1532	2721
219p156	ntc_day5_bc1_i1_retained	7101	5	1532	2737
219p156	ntc_day5_bc1_i1_retained	2302	2	1531	2728
219p156	ntc_day5_bc1_i1_retained	6624	2	1531	2957
219p156	ntc_day5_bc1_i1_retained	6713	3	1531	2628
219p156	ntc_day5_bc1_i1_retained	7546	6	1531	2732
219p156	ntc_day5_bc1_i1_retained	3661	3	1530	2836
219p156	ntc_day5_bc1_i1_retained	7869	4	1530	2660
219p156	ntc_day5_bc1_i1_retained	4406	3	1529	3018
219p156	ntc_day5_bc1_i1_retained	4525	5	1529	2693
219p156	ntc_day5_bc1_i1_retained	4287	2	1528	2856
219p156	ntc_day5_bc1_i1_retained	6117	4	1528	2636
219p156	ntc_day5_bc1_i1_retained	1729	4	1527	2711
219p156	ntc_day5_bc1_i1_retained	1716	4	1526	2738
219p156	ntc_day5_bc1_i1_retained	3927	3	1526	2654
219p156	ntc_day5_bc1_i1_retained	57	3	1526	2881
219p156	ntc_day5_bc1_i1_retained	1115	4	1525	2672
219p156	ntc_day5_bc1_i1_retained	3721	4	1525	2614
219p156	ntc_day5_bc1_i1_retained	1712	4	1524	2662
219p156	ntc_day5_bc1_i1_retained	3140	3	1524	2664
219p156	ntc_day5_bc1_i1_retained	3676	3	1524	2838
219p156	ntc_day5_bc1_i1_retained	6265	8	1524	2624
219p156	ntc_day5_bc1_i1_retained	694	3	1524	2676
219p156	ntc_day5_bc1_i1_retained	4814	1	1522	2881
219p156	ntc_day5_bc1_i1_retained	7803	4	1522	2510
219p156	ntc_day5_bc1_i1_retained	2101	4	1521	2669
219p156	ntc_day5_bc1_i1_retained	3957	6	1521	2724
219p156	ntc_day5_bc1_i1_retained	1978	3	1520	2614
219p156	ntc_day5_bc1_i1_retained	8369	1	1520	2922
219p156	ntc_day5_bc1_i1_retained	5028	3	1519	2683
219p156	ntc_day5_bc1_i1_retained	520	5	1519	2640
219p156	ntc_day5_bc1_i1_retained	5300	5	1519	2711
219p156	ntc_day5_bc1_i1_retained	6384	6	1519	2633
219p156	ntc_day5_bc1_i1_retained	3430	3	1518	2598
219p156	ntc_day5_bc1_i1_retained	5580	4	1518	2577
219p156	ntc_day5_bc1_i1_retained	2222	3	1515	2775
219p156	ntc_day5_bc1_i1_retained	3232	4	1515	2693
219p156	ntc_day5_bc1_i1_retained	594	5	1515	2797
219p156	ntc_day5_bc1_i1_retained	1256	4	1514	2664
219p156	ntc_day5_bc1_i1_retained	1396	3	1513	2892
219p156	ntc_day5_bc1_i1_retained	1060	6	1512	2799
219p156	ntc_day5_bc1_i1_retained	1487	7	1512	2581
219p156	ntc_day5_bc1_i1_retained	168	3	1512	2749
219p156	ntc_day5_bc1_i1_retained	2648	4	1512	2718
219p156	ntc_day5_bc1_i1_retained	2816	3	1512	2930
219p156	ntc_day5_bc1_i1_retained	413	2	1512	2800
219p156	ntc_day5_bc1_i1_retained	2822	3	1511	2624
219p156	ntc_day5_bc1_i1_retained	5149	3	1511	2695
219p156	ntc_day5_bc1_i1_retained	5032	4	1510	2737
219p156	ntc_day5_bc1_i1_retained	8060	4	1510	2508
219p156	ntc_day5_bc1_i1_retained	1194	2	1509	2870
219p156	ntc_day5_bc1_i1_retained	3263	5	1509	2621
219p156	ntc_day5_bc1_i1_retained	2879	2	1507	2730
219p156	ntc_day5_bc1_i1_retained	256	5	1506	2736
219p156	ntc_day5_bc1_i1_retained	47	5	1506	2669
219p156	ntc_day5_bc1_i1_retained	6479	4	1506	2617
219p156	ntc_day5_bc1_i1_retained	1186	2	1505	2549
219p156	ntc_day5_bc1_i1_retained	7080	3	1505	2775
219p156	ntc_day5_bc1_i1_retained	914	5	1504	2730
219p156	ntc_day5_bc1_i1_retained	1584	4	1503	2554
219p156	ntc_day5_bc1_i1_retained	1672	4	1503	2838
219p156	ntc_day5_bc1_i1_retained	2838	5	1502	2716
219p156	ntc_day5_bc1_i1_retained	3542	6	1502	2526
219p156	ntc_day5_bc1_i1_retained	3406	6	1499	2621
219p156	ntc_day5_bc1_i1_retained	2045	3	1497	2589
219p156	ntc_day5_bc1_i1_retained	7215	2	1497	2719
219p156	ntc_day5_bc1_i1_retained	792	5	1497	2712
219p156	ntc_day5_bc1_i1_retained	8183	4	1497	2691
219p156	ntc_day5_bc1_i1_retained	1985	2	1496	2931
219p156	ntc_day5_bc1_i1_retained	458	4	1496	2656
219p156	ntc_day5_bc1_i1_retained	6002	5	1496	2608
219p156	ntc_day5_bc1_i1_retained	7252	3	1496	2764
219p156	ntc_day5_bc1_i1_retained	8165	5	1496	2672
219p156	ntc_day5_bc1_i1_retained	3603	4	1495	2562
219p156	ntc_day5_bc1_i1_retained	4847	3	1495	2725
219p156	ntc_day5_bc1_i1_retained	69	3	1495	2636
219p156	ntc_day5_bc1_i1_retained	5991	3	1494	2503
219p156	ntc_day5_bc1_i1_retained	6792	6	1494	2563
219p156	ntc_day5_bc1_i1_retained	1881	5	1493	2646
219p156	ntc_day5_bc1_i1_retained	2190	3	1493	2756
219p156	ntc_day5_bc1_i1_retained	4288	4	1493	2546
219p156	ntc_day5_bc1_i1_retained	514	5	1493	2725
219p156	ntc_day5_bc1_i1_retained	5705	4	1493	2615
219p156	ntc_day5_bc1_i1_retained	6633	3	1493	2808
219p156	ntc_day5_bc1_i1_retained	2236	5	1492	2578
219p156	ntc_day5_bc1_i1_retained	5111	3	1492	2785
219p156	ntc_day5_bc1_i1_retained	552	6	1492	2639
219p156	ntc_day5_bc1_i1_retained	8152	2	1492	2657
219p156	ntc_day5_bc1_i1_retained	8592	3	1492	2785
219p156	ntc_day5_bc1_i1_retained	911	3	1492	2783
219p156	ntc_day5_bc1_i1_retained	4200	2	1491	2706
219p156	ntc_day5_bc1_i1_retained	7168	3	1490	2538
219p156	ntc_day5_bc1_i1_retained	5055	3	1489	2624
219p156	ntc_day5_bc1_i1_retained	5730	2	1489	2754
219p156	ntc_day5_bc1_i1_retained	6007	4	1489	2730
219p156	ntc_day5_bc1_i1_retained	6465	5	1489	2663
219p156	ntc_day5_bc1_i1_retained	678	4	1489	2610
219p156	ntc_day5_bc1_i1_retained	3411	2	1488	2610
219p156	ntc_day5_bc1_i1_retained	5695	4	1488	2503
219p156	ntc_day5_bc1_i1_retained	434	5	1487	2701
219p156	ntc_day5_bc1_i1_retained	7283	8	1487	2525
219p156	ntc_day5_bc1_i1_retained	8114	5	1487	2692
219p156	ntc_day5_bc1_i1_retained	1552	5	1486	2797
219p156	ntc_day5_bc1_i1_retained	1754	3	1486	2520
219p156	ntc_day5_bc1_i1_retained	2184	4	1486	2543
219p156	ntc_day5_bc1_i1_retained	7429	4	1486	2472
219p156	ntc_day5_bc1_i1_retained	7745	8	1486	2596
219p156	ntc_day5_bc1_i1_retained	1226	2	1485	2799
219p156	ntc_day5_bc1_i1_retained	8402	5	1485	2702
219p156	ntc_day5_bc1_i1_retained	2241	2	1484	2739
219p156	ntc_day5_bc1_i1_retained	2545	2	1484	2728
219p156	ntc_day5_bc1_i1_retained	3361	2	1483	2790
219p156	ntc_day5_bc1_i1_retained	6943	5	1483	2776
219p156	ntc_day5_bc1_i1_retained	8267	5	1483	2630
219p156	ntc_day5_bc1_i1_retained	5591	3	1482	2531
219p156	ntc_day5_bc1_i1_retained	4220	3	1481	2535
219p156	ntc_day5_bc1_i1_retained	4715	3	1481	2455
219p156	ntc_day5_bc1_i1_retained	2227	4	1480	2631
219p156	ntc_day5_bc1_i1_retained	271	2	1480	2665
219p156	ntc_day5_bc1_i1_retained	4006	5	1480	2567
219p156	ntc_day5_bc1_i1_retained	4077	2	1480	2871
219p156	ntc_day5_bc1_i1_retained	5026	3	1480	2654
219p156	ntc_day5_bc1_i1_retained	5383	2	1480	2720
219p156	ntc_day5_bc1_i1_retained	5588	2	1480	2708
219p156	ntc_day5_bc1_i1_retained	5859	4	1479	2554
219p156	ntc_day5_bc1_i1_retained	7993	4	1479	2494
219p156	ntc_day5_bc1_i1_retained	1587	4	1476	2563
219p156	ntc_day5_bc1_i1_retained	3616	4	1476	2665
219p156	ntc_day5_bc1_i1_retained	5992	6	1476	2537
219p156	ntc_day5_bc1_i1_retained	6711	2	1476	2768
219p156	ntc_day5_bc1_i1_retained	7200	4	1476	2578
219p156	ntc_day5_bc1_i1_retained	767	4	1476	2611
219p156	ntc_day5_bc1_i1_retained	116	3	1475	2748
219p156	ntc_day5_bc1_i1_retained	1811	2	1475	2628
219p156	ntc_day5_bc1_i1_retained	3881	6	1475	2747
219p156	ntc_day5_bc1_i1_retained	791	3	1474	2525
219p156	ntc_day5_bc1_i1_retained	8306	4	1473	2558
219p156	ntc_day5_bc1_i1_retained	1278	4	1472	2801
219p156	ntc_day5_bc1_i1_retained	5999	7	1472	2448
219p156	ntc_day5_bc1_i1_retained	7456	3	1472	2469
219p156	ntc_day5_bc1_i1_retained	10	6	1471	2487
219p156	ntc_day5_bc1_i1_retained	6331	6	1471	2519
219p156	ntc_day5_bc1_i1_retained	8035	1	1471	2687
219p156	ntc_day5_bc1_i1_retained	6681	4	1470	2696
219p156	ntc_day5_bc1_i1_retained	1423	4	1469	2528
219p156	ntc_day5_bc1_i1_retained	3605	5	1469	2557
219p156	ntc_day5_bc1_i1_retained	2207	6	1468	2615
219p156	ntc_day5_bc1_i1_retained	6253	2	1468	2772
219p156	ntc_day5_bc1_i1_retained	6686	4	1468	2601
219p156	ntc_day5_bc1_i1_retained	7767	5	1468	2560
219p156	ntc_day5_bc1_i1_retained	6349	2	1467	2618
219p156	ntc_day5_bc1_i1_retained	2818	3	1466	2587
219p156	ntc_day5_bc1_i1_retained	3033	4	1466	2600
219p156	ntc_day5_bc1_i1_retained	4187	4	1465	2667
219p156	ntc_day5_bc1_i1_retained	8332	1	1465	2747
219p156	ntc_day5_bc1_i1_retained	371	4	1463	2609
219p156	ntc_day5_bc1_i1_retained	5841	3	1463	2563
219p156	ntc_day5_bc1_i1_retained	5568	3	1462	2626
219p156	ntc_day5_bc1_i1_retained	6293	4	1461	2442
219p156	ntc_day5_bc1_i1_retained	6691	4	1461	2528
219p156	ntc_day5_bc1_i1_retained	8496	2	1461	2602
219p156	ntc_day5_bc1_i1_retained	6353	5	1459	2576
219p156	ntc_day5_bc1_i1_retained	8747	4	1459	2479
219p156	ntc_day5_bc1_i1_retained	3704	3	1458	2714
219p156	ntc_day5_bc1_i1_retained	6736	1	1458	2856
219p156	ntc_day5_bc1_i1_retained	7195	5	1457	2442
219p156	ntc_day5_bc1_i1_retained	5083	4	1456	2432
219p156	ntc_day5_bc1_i1_retained	5539	4	1456	2644
219p156	ntc_day5_bc1_i1_retained	1180	7	1455	2490
219p156	ntc_day5_bc1_i1_retained	959	3	1455	2699
219p156	ntc_day5_bc1_i1_retained	1067	6	1454	2521
219p156	ntc_day5_bc1_i1_retained	6136	4	1454	2797
219p156	ntc_day5_bc1_i1_retained	6578	2	1454	2582
219p156	ntc_day5_bc1_i1_retained	1485	4	1453	2399
219p156	ntc_day5_bc1_i1_retained	3806	4	1453	2572
219p156	ntc_day5_bc1_i1_retained	4833	3	1453	2458
219p156	ntc_day5_bc1_i1_retained	5758	4	1453	2571
219p156	ntc_day5_bc1_i1_retained	4514	3	1452	2695
219p156	ntc_day5_bc1_i1_retained	4656	5	1452	2677
219p156	ntc_day5_bc1_i1_retained	3903	3	1451	2573
219p156	ntc_day5_bc1_i1_retained	6372	4	1451	2597
219p156	ntc_day5_bc1_i1_retained	1919	8	1450	2571
219p156	ntc_day5_bc1_i1_retained	1925	3	1450	2650
219p156	ntc_day5_bc1_i1_retained	401	5	1450	2493
219p156	ntc_day5_bc1_i1_retained	3202	5	1449	2609
219p156	ntc_day5_bc1_i1_retained	963	2	1449	2552
219p156	ntc_day5_bc1_i1_retained	6064	5	1448	2670
219p156	ntc_day5_bc1_i1_retained	7627	4	1448	2539
219p156	ntc_day5_bc1_i1_retained	2579	4	1447	2543
219p156	ntc_day5_bc1_i1_retained	2973	4	1445	2685
219p156	ntc_day5_bc1_i1_retained	6105	3	1445	2531
219p156	ntc_day5_bc1_i1_retained	6538	3	1445	2571
219p156	ntc_day5_bc1_i1_retained	6947	6	1445	2464
219p156	ntc_day5_bc1_i1_retained	7349	5	1445	2607
219p156	ntc_day5_bc1_i1_retained	3692	4	1444	2491
219p156	ntc_day5_bc1_i1_retained	8068	1	1444	2891
219p156	ntc_day5_bc1_i1_retained	2166	4	1443	2634
219p156	ntc_day5_bc1_i1_retained	3340	4	1443	2498
219p156	ntc_day5_bc1_i1_retained	8313	7	1443	2710
219p156	ntc_day5_bc1_i1_retained	8325	4	1443	2624
219p156	ntc_day5_bc1_i1_retained	8539	4	1443	2576
219p156	ntc_day5_bc1_i1_retained	4592	5	1442	2495
219p156	ntc_day5_bc1_i1_retained	6822	5	1442	2365
219p156	ntc_day5_bc1_i1_retained	7626	3	1442	2560
219p156	ntc_day5_bc1_i1_retained	8491	4	1442	2454
219p156	ntc_day5_bc1_i1_retained	1282	3	1441	2711
219p156	ntc_day5_bc1_i1_retained	3921	2	1441	2541
219p156	ntc_day5_bc1_i1_retained	3589	5	1439	2477
219p156	ntc_day5_bc1_i1_retained	5262	5	1439	2571
219p156	ntc_day5_bc1_i1_retained	5976	3	1439	2710
219p156	ntc_day5_bc1_i1_retained	8622	3	1438	2538
219p156	ntc_day5_bc1_i1_retained	5714	4	1437	2461
219p156	ntc_day5_bc1_i1_retained	7136	3	1437	2550
219p156	ntc_day5_bc1_i1_retained	810	5	1437	2661
219p156	ntc_day5_bc1_i1_retained	1062	2	1436	2607
219p156	ntc_day5_bc1_i1_retained	1119	4	1436	2588
219p156	ntc_day5_bc1_i1_retained	2363	3	1436	2672
219p156	ntc_day5_bc1_i1_retained	6911	3	1436	2413
219p156	ntc_day5_bc1_i1_retained	8326	3	1436	2405
219p156	ntc_day5_bc1_i1_retained	4283	5	1435	2566
219p156	ntc_day5_bc1_i1_retained	4567	3	1435	2641
219p156	ntc_day5_bc1_i1_retained	988	3	1435	2513
219p156	ntc_day5_bc1_i1_retained	2536	4	1434	2591
219p156	ntc_day5_bc1_i1_retained	4212	6	1433	2666
219p156	ntc_day5_bc1_i1_retained	8089	3	1433	2541
219p156	ntc_day5_bc1_i1_retained	2211	5	1432	2515
219p156	ntc_day5_bc1_i1_retained	5116	4	1432	2503
219p156	ntc_day5_bc1_i1_retained	7492	7	1432	2468
219p156	ntc_day5_bc1_i1_retained	4229	4	1431	2681
219p156	ntc_day5_bc1_i1_retained	7418	4	1431	2455
219p156	ntc_day5_bc1_i1_retained	3864	2	1430	2478
219p156	ntc_day5_bc1_i1_retained	4554	1	1429	2776
219p156	ntc_day5_bc1_i1_retained	2443	2	1428	2551
219p156	ntc_day5_bc1_i1_retained	3475	4	1428	2462
219p156	ntc_day5_bc1_i1_retained	3847	3	1428	2424
219p156	ntc_day5_bc1_i1_retained	5515	1	1428	2636
219p156	ntc_day5_bc1_i1_retained	8644	3	1428	2450
219p156	ntc_day5_bc1_i1_retained	4300	4	1427	2590
219p156	ntc_day5_bc1_i1_retained	5200	4	1427	2631
219p156	ntc_day5_bc1_i1_retained	7300	3	1427	2486
219p156	ntc_day5_bc1_i1_retained	8202	5	1426	2478
219p156	ntc_day5_bc1_i1_retained	1799	5	1425	2542
219p156	ntc_day5_bc1_i1_retained	4327	5	1425	2428
219p156	ntc_day5_bc1_i1_retained	6680	5	1425	2313
219p156	ntc_day5_bc1_i1_retained	770	5	1425	2425
219p156	ntc_day5_bc1_i1_retained	1646	3	1424	2611
219p156	ntc_day5_bc1_i1_retained	3976	3	1424	2487
219p156	ntc_day5_bc1_i1_retained	5920	3	1424	2741
219p156	ntc_day5_bc1_i1_retained	7315	3	1424	2513
219p156	ntc_day5_bc1_i1_retained	257	6	1423	2305
219p156	ntc_day5_bc1_i1_retained	6510	4	1423	2544
219p156	ntc_day5_bc1_i1_retained	1818	3	1422	2609
219p156	ntc_day5_bc1_i1_retained	390	4	1422	2631
219p156	ntc_day5_bc1_i1_retained	5634	5	1422	2489
219p156	ntc_day5_bc1_i1_retained	6821	3	1422	2584
219p156	ntc_day5_bc1_i1_retained	4497	2	1421	2626
219p156	ntc_day5_bc1_i1_retained	8134	3	1421	2514
219p156	ntc_day5_bc1_i1_retained	2613	3	1420	2641
219p156	ntc_day5_bc1_i1_retained	7022	4	1420	2531
219p156	ntc_day5_bc1_i1_retained	720	2	1420	2566
219p156	ntc_day5_bc1_i1_retained	8578	4	1419	2568
219p156	ntc_day5_bc1_i1_retained	1688	3	1418	2473
219p156	ntc_day5_bc1_i1_retained	3910	4	1418	2607
219p156	ntc_day5_bc1_i1_retained	6129	3	1418	2388
219p156	ntc_day5_bc1_i1_retained	7982	4	1418	2470
219p156	ntc_day5_bc1_i1_retained	1239	1	1417	2648
219p156	ntc_day5_bc1_i1_retained	6589	3	1417	2709
219p156	ntc_day5_bc1_i1_retained	302	1	1415	2716
219p156	ntc_day5_bc1_i1_retained	3531	2	1413	2553
219p156	ntc_day5_bc1_i1_retained	1501	5	1412	2707
219p156	ntc_day5_bc1_i1_retained	2503	4	1412	2590
219p156	ntc_day5_bc1_i1_retained	4290	4	1412	2404
219p156	ntc_day5_bc1_i1_retained	4951	4	1412	2427
219p156	ntc_day5_bc1_i1_retained	5082	4	1412	2503
219p156	ntc_day5_bc1_i1_retained	744	2	1412	2622
219p156	ntc_day5_bc1_i1_retained	3862	3	1411	2502
219p156	ntc_day5_bc1_i1_retained	2198	6	1409	2429
219p156	ntc_day5_bc1_i1_retained	2258	4	1409	2321
219p156	ntc_day5_bc1_i1_retained	2304	3	1409	2445
219p156	ntc_day5_bc1_i1_retained	2494	2	1409	2595
219p156	ntc_day5_bc1_i1_retained	6019	2	1409	2474
219p156	ntc_day5_bc1_i1_retained	6207	2	1409	2520
219p156	ntc_day5_bc1_i1_retained	1701	3	1408	2415
219p156	ntc_day5_bc1_i1_retained	3561	4	1408	2542
219p156	ntc_day5_bc1_i1_retained	4266	4	1408	2430
219p156	ntc_day5_bc1_i1_retained	5089	3	1408	2615
219p156	ntc_day5_bc1_i1_retained	572	3	1407	2441
219p156	ntc_day5_bc1_i1_retained	6682	4	1407	2543
219p156	ntc_day5_bc1_i1_retained	1673	2	1406	2811
219p156	ntc_day5_bc1_i1_retained	3371	4	1406	2550
219p156	ntc_day5_bc1_i1_retained	3621	4	1406	2449
219p156	ntc_day5_bc1_i1_retained	4556	4	1406	2367
219p156	ntc_day5_bc1_i1_retained	6915	7	1406	2389
219p156	ntc_day5_bc1_i1_retained	3491	3	1405	2625
219p156	ntc_day5_bc1_i1_retained	8693	2	1403	2350
219p156	ntc_day5_bc1_i1_retained	4364	3	1402	2490
219p156	ntc_day5_bc1_i1_retained	5397	5	1402	2384
219p156	ntc_day5_bc1_i1_retained	6763	7	1402	2390
219p156	ntc_day5_bc1_i1_retained	731	3	1402	2548
219p156	ntc_day5_bc1_i1_retained	1776	4	1401	2437
219p156	ntc_day5_bc1_i1_retained	4083	4	1400	2535
219p156	ntc_day5_bc1_i1_retained	5599	3	1400	2581
219p156	ntc_day5_bc1_i1_retained	8249	4	1400	2504
219p156	ntc_day5_bc1_i1_retained	1237	4	1399	2505
219p156	ntc_day5_bc1_i1_retained	4502	5	1398	2336
219p156	ntc_day5_bc1_i1_retained	6398	5	1397	2565
219p156	ntc_day5_bc1_i1_retained	1054	2	1396	2457
219p156	ntc_day5_bc1_i1_retained	2823	3	1396	2459
219p156	ntc_day5_bc1_i1_retained	417	2	1396	2431
219p156	ntc_day5_bc1_i1_retained	6637	3	1396	2711
219p156	ntc_day5_bc1_i1_retained	7852	7	1396	2375
219p156	ntc_day5_bc1_i1_retained	8140	3	1396	2240
219p156	ntc_day5_bc1_i1_retained	1669	2	1394	2582
219p156	ntc_day5_bc1_i1_retained	1903	4	1394	2456
219p156	ntc_day5_bc1_i1_retained	7825	3	1393	2474
219p156	ntc_day5_bc1_i1_retained	5103	5	1392	2428
219p156	ntc_day5_bc1_i1_retained	6011	5	1392	2535
219p156	ntc_day5_bc1_i1_retained	774	4	1392	2483
219p156	ntc_day5_bc1_i1_retained	4473	4	1391	2467
219p156	ntc_day5_bc1_i1_retained	2553	3	1390	2616
219p156	ntc_day5_bc1_i1_retained	4811	5	1390	2514
219p156	ntc_day5_bc1_i1_retained	2954	3	1389	2491
219p156	ntc_day5_bc1_i1_retained	5993	4	1389	2526
219p156	ntc_day5_bc1_i1_retained	6929	3	1389	2362
219p156	ntc_day5_bc1_i1_retained	7166	4	1389	2469
219p156	ntc_day5_bc1_i1_retained	1244	2	1388	2575
219p156	ntc_day5_bc1_i1_retained	447	2	1388	2471
219p156	ntc_day5_bc1_i1_retained	7181	2	1388	2497
219p156	ntc_day5_bc1_i1_retained	3396	2	1387	2482
219p156	ntc_day5_bc1_i1_retained	190	3	1386	2535
219p156	ntc_day5_bc1_i1_retained	307	5	1386	2536
219p156	ntc_day5_bc1_i1_retained	4066	4	1386	2504
219p156	ntc_day5_bc1_i1_retained	2446	4	1385	2449
219p156	ntc_day5_bc1_i1_retained	2051	2	1384	2429
219p156	ntc_day5_bc1_i1_retained	7648	6	1384	2385
219p156	ntc_day5_bc1_i1_retained	2936	5	1383	2312
219p156	ntc_day5_bc1_i1_retained	7308	4	1383	2554
219p156	ntc_day5_bc1_i1_retained	52	7	1381	2310
219p156	ntc_day5_bc1_i1_retained	5957	3	1381	2378
219p156	ntc_day5_bc1_i1_retained	2192	3	1380	2379
219p156	ntc_day5_bc1_i1_retained	7386	3	1380	2440
219p156	ntc_day5_bc1_i1_retained	8146	6	1380	2316
219p156	ntc_day5_bc1_i1_retained	7216	5	1379	2371
219p156	ntc_day5_bc1_i1_retained	1902	6	1377	2385
219p156	ntc_day5_bc1_i1_retained	2001	5	1377	2489
219p156	ntc_day5_bc1_i1_retained	2465	5	1377	2433
219p156	ntc_day5_bc1_i1_retained	2929	5	1377	2293
219p156	ntc_day5_bc1_i1_retained	3521	4	1377	2472
219p156	ntc_day5_bc1_i1_retained	3798	6	1377	2446
219p156	ntc_day5_bc1_i1_retained	5119	4	1377	2417
219p156	ntc_day5_bc1_i1_retained	5333	4	1377	2461
219p156	ntc_day5_bc1_i1_retained	4755	4	1376	2365
219p156	ntc_day5_bc1_i1_retained	8024	5	1376	2471
219p156	ntc_day5_bc1_i1_retained	8233	2	1376	2717
219p156	ntc_day5_bc1_i1_retained	4462	4	1375	2377
219p156	ntc_day5_bc1_i1_retained	7078	6	1375	2429
219p156	ntc_day5_bc1_i1_retained	7449	3	1375	2442
219p156	ntc_day5_bc1_i1_retained	7709	5	1374	2340
219p156	ntc_day5_bc1_i1_retained	4207	4	1372	2397
219p156	ntc_day5_bc1_i1_retained	4402	4	1372	2418
219p156	ntc_day5_bc1_i1_retained	2011	2	1371	2815
219p156	ntc_day5_bc1_i1_retained	2577	4	1371	2374
219p156	ntc_day5_bc1_i1_retained	4551	3	1371	2433
219p156	ntc_day5_bc1_i1_retained	7683	3	1371	2547
219p156	ntc_day5_bc1_i1_retained	1435	5	1370	2369
219p156	ntc_day5_bc1_i1_retained	1632	3	1370	2622
219p156	ntc_day5_bc1_i1_retained	4245	5	1370	2276
219p156	ntc_day5_bc1_i1_retained	5807	7	1369	2328
219p156	ntc_day5_bc1_i1_retained	8193	3	1369	2432
219p156	ntc_day5_bc1_i1_retained	2391	6	1368	2443
219p156	ntc_day5_bc1_i1_retained	7665	2	1368	2496
219p156	ntc_day5_bc1_i1_retained	8213	5	1368	2473
219p156	ntc_day5_bc1_i1_retained	3660	2	1367	2547
219p156	ntc_day5_bc1_i1_retained	4376	5	1367	2464
219p156	ntc_day5_bc1_i1_retained	4754	6	1367	2510
219p156	ntc_day5_bc1_i1_retained	8251	4	1366	2349
219p156	ntc_day5_bc1_i1_retained	5962	2	1365	2665
219p156	ntc_day5_bc1_i1_retained	7484	5	1365	2357
219p156	ntc_day5_bc1_i1_retained	2146	3	1363	2351
219p156	ntc_day5_bc1_i1_retained	2665	4	1363	2332
219p156	ntc_day5_bc1_i1_retained	5838	5	1363	2316
219p156	ntc_day5_bc1_i1_retained	1086	5	1361	2358
219p156	ntc_day5_bc1_i1_retained	6346	4	1361	2285
219p156	ntc_day5_bc1_i1_retained	6829	2	1361	2376
219p156	ntc_day5_bc1_i1_retained	3965	4	1360	2439
219p156	ntc_day5_bc1_i1_retained	4606	2	1360	2478
219p156	ntc_day5_bc1_i1_retained	6867	3	1360	2461
219p156	ntc_day5_bc1_i1_retained	2919	3	1359	2272
219p156	ntc_day5_bc1_i1_retained	5135	5	1359	2524
219p156	ntc_day5_bc1_i1_retained	6291	3	1357	2361
219p156	ntc_day5_bc1_i1_retained	1257	4	1355	2367
219p156	ntc_day5_bc1_i1_retained	5721	4	1355	2322
219p156	ntc_day5_bc1_i1_retained	8728	4	1355	2340
219p156	ntc_day5_bc1_i1_retained	1503	5	1353	2327
219p156	ntc_day5_bc1_i1_retained	3741	2	1353	2349
219p156	ntc_day5_bc1_i1_retained	1866	5	1352	2526
219p156	ntc_day5_bc1_i1_retained	1897	5	1352	2181
219p156	ntc_day5_bc1_i1_retained	3400	3	1352	2403
219p156	ntc_day5_bc1_i1_retained	3600	3	1352	2456
219p156	ntc_day5_bc1_i1_retained	5058	4	1352	2472
219p156	ntc_day5_bc1_i1_retained	6439	3	1352	2375
219p156	ntc_day5_bc1_i1_retained	2163	3	1351	2444
219p156	ntc_day5_bc1_i1_retained	3968	4	1351	2334
219p156	ntc_day5_bc1_i1_retained	4092	4	1351	2321
219p156	ntc_day5_bc1_i1_retained	6276	5	1351	2265
219p156	ntc_day5_bc1_i1_retained	5985	3	1350	2346
219p156	ntc_day5_bc1_i1_retained	1758	3	1349	2423
219p156	ntc_day5_bc1_i1_retained	6151	5	1349	2359
219p156	ntc_day5_bc1_i1_retained	8278	4	1349	2396
219p156	ntc_day5_bc1_i1_retained	1249	4	1348	2401
219p156	ntc_day5_bc1_i1_retained	4086	5	1348	2309
219p156	ntc_day5_bc1_i1_retained	1561	3	1347	2398
219p156	ntc_day5_bc1_i1_retained	1833	4	1347	2536
219p156	ntc_day5_bc1_i1_retained	2213	6	1347	2270
219p156	ntc_day5_bc1_i1_retained	299	4	1347	2316
219p156	ntc_day5_bc1_i1_retained	4992	4	1347	2440
219p156	ntc_day5_bc1_i1_retained	2559	3	1346	2366
219p156	ntc_day5_bc1_i1_retained	268	2	1346	2669
219p156	ntc_day5_bc1_i1_retained	6437	5	1345	2283
219p156	ntc_day5_bc1_i1_retained	8674	4	1345	2412
219p156	ntc_day5_bc1_i1_retained	6708	1	1344	2551
219p156	ntc_day5_bc1_i1_retained	7507	4	1344	2209
219p156	ntc_day5_bc1_i1_retained	3909	4	1343	2407
219p156	ntc_day5_bc1_i1_retained	6043	3	1343	2360
219p156	ntc_day5_bc1_i1_retained	813	3	1343	2482
219p156	ntc_day5_bc1_i1_retained	234	4	1342	2350
219p156	ntc_day5_bc1_i1_retained	537	2	1342	2484
219p156	ntc_day5_bc1_i1_retained	7972	4	1342	2444
219p156	ntc_day5_bc1_i1_retained	2312	2	1341	2485
219p156	ntc_day5_bc1_i1_retained	2883	2	1341	2603
219p156	ntc_day5_bc1_i1_retained	3908	3	1341	2454
219p156	ntc_day5_bc1_i1_retained	6180	4	1341	2411
219p156	ntc_day5_bc1_i1_retained	6272	4	1340	2512
219p156	ntc_day5_bc1_i1_retained	3540	3	1339	2266
219p156	ntc_day5_bc1_i1_retained	6459	4	1339	2307
219p156	ntc_day5_bc1_i1_retained	8361	3	1339	2367
219p156	ntc_day5_bc1_i1_retained	6556	2	1338	2531
219p156	ntc_day5_bc1_i1_retained	3271	3	1337	2362
219p156	ntc_day5_bc1_i1_retained	3300	5	1337	2365
219p156	ntc_day5_bc1_i1_retained	8324	4	1337	2315
219p156	ntc_day5_bc1_i1_retained	1223	5	1336	2382
219p156	ntc_day5_bc1_i1_retained	3478	5	1336	2460
219p156	ntc_day5_bc1_i1_retained	2650	4	1335	2391
219p156	ntc_day5_bc1_i1_retained	3503	5	1335	2314
219p156	ntc_day5_bc1_i1_retained	928	5	1334	2320
219p156	ntc_day5_bc1_i1_retained	2597	4	1333	2460
219p156	ntc_day5_bc1_i1_retained	3907	5	1333	2588
219p156	ntc_day5_bc1_i1_retained	7878	2	1333	2463
219p156	ntc_day5_bc1_i1_retained	1245	3	1332	2549
219p156	ntc_day5_bc1_i1_retained	3156	4	1331	2384
219p156	ntc_day5_bc1_i1_retained	5608	3	1331	2476
219p156	ntc_day5_bc1_i1_retained	7821	5	1331	2216
219p156	ntc_day5_bc1_i1_retained	1260	1	1330	2456
219p156	ntc_day5_bc1_i1_retained	5186	4	1330	2207
219p156	ntc_day5_bc1_i1_retained	7373	6	1330	2129
219p156	ntc_day5_bc1_i1_retained	1336	5	1329	2414
219p156	ntc_day5_bc1_i1_retained	2539	3	1329	2494
219p156	ntc_day5_bc1_i1_retained	6417	4	1329	2495
219p156	ntc_day5_bc1_i1_retained	6649	4	1329	2339
219p156	ntc_day5_bc1_i1_retained	1662	6	1328	2281
219p156	ntc_day5_bc1_i1_retained	428	2	1328	2407
219p156	ntc_day5_bc1_i1_retained	1557	3	1327	2499
219p156	ntc_day5_bc1_i1_retained	2133	3	1327	2413
219p156	ntc_day5_bc1_i1_retained	236	1	1327	2489
219p156	ntc_day5_bc1_i1_retained	4631	2	1327	2384
219p156	ntc_day5_bc1_i1_retained	1886	4	1326	2439
219p156	ntc_day5_bc1_i1_retained	4087	1	1323	2347
219p156	ntc_day5_bc1_i1_retained	2792	6	1322	2325
219p156	ntc_day5_bc1_i1_retained	3759	2	1322	2407
219p156	ntc_day5_bc1_i1_retained	7004	1	1322	2445
219p156	ntc_day5_bc1_i1_retained	2006	4	1321	2475
219p156	ntc_day5_bc1_i1_retained	2150	3	1321	2339
219p156	ntc_day5_bc1_i1_retained	4798	1	1321	2340
219p156	ntc_day5_bc1_i1_retained	5797	4	1321	2423
219p156	ntc_day5_bc1_i1_retained	6038	3	1321	2349
219p156	ntc_day5_bc1_i1_retained	7405	6	1321	2336
219p156	ntc_day5_bc1_i1_retained	7864	2	1321	2302
219p156	ntc_day5_bc1_i1_retained	1172	3	1320	2334
219p156	ntc_day5_bc1_i1_retained	6084	1	1320	2519
219p156	ntc_day5_bc1_i1_retained	1828	4	1319	2229
219p156	ntc_day5_bc1_i1_retained	3808	3	1319	2181
219p156	ntc_day5_bc1_i1_retained	3974	3	1319	2490
219p156	ntc_day5_bc1_i1_retained	4263	5	1319	2242
219p156	ntc_day5_bc1_i1_retained	5777	5	1319	2265
219p156	ntc_day5_bc1_i1_retained	8696	6	1319	2381
219p156	ntc_day5_bc1_i1_retained	1401	1	1318	2664
219p156	ntc_day5_bc1_i1_retained	2544	3	1318	2408
219p156	ntc_day5_bc1_i1_retained	3449	4	1318	2408
219p156	ntc_day5_bc1_i1_retained	3707	7	1318	2297
219p156	ntc_day5_bc1_i1_retained	5981	4	1318	2282
219p156	ntc_day5_bc1_i1_retained	6881	5	1318	2310
219p156	ntc_day5_bc1_i1_retained	7660	4	1318	2355
219p156	ntc_day5_bc1_i1_retained	8551	3	1318	2296
219p156	ntc_day5_bc1_i1_retained	2873	2	1317	2215
219p156	ntc_day5_bc1_i1_retained	3130	4	1317	2438
219p156	ntc_day5_bc1_i1_retained	6080	3	1317	2453
219p156	ntc_day5_bc1_i1_retained	8262	4	1317	2219
219p156	ntc_day5_bc1_i1_retained	8523	4	1316	2346
219p156	ntc_day5_bc1_i1_retained	2078	4	1315	2243
219p156	ntc_day5_bc1_i1_retained	2860	2	1315	2313
219p156	ntc_day5_bc1_i1_retained	3148	5	1315	2292
219p156	ntc_day5_bc1_i1_retained	4330	4	1315	2273
219p156	ntc_day5_bc1_i1_retained	4062	3	1314	2433
219p156	ntc_day5_bc1_i1_retained	5780	5	1314	2237
219p156	ntc_day5_bc1_i1_retained	5127	2	1313	2303
219p156	ntc_day5_bc1_i1_retained	5951	2	1313	2400
219p156	ntc_day5_bc1_i1_retained	2124	5	1312	2249
219p156	ntc_day5_bc1_i1_retained	2821	3	1312	2557
219p156	ntc_day5_bc1_i1_retained	5331	2	1312	2454
219p156	ntc_day5_bc1_i1_retained	3898	5	1311	2300
219p156	ntc_day5_bc1_i1_retained	5619	4	1311	2414
219p156	ntc_day5_bc1_i1_retained	7265	3	1311	2460
219p156	ntc_day5_bc1_i1_retained	7958	4	1311	2359
219p156	ntc_day5_bc1_i1_retained	8009	3	1310	2255
219p156	ntc_day5_bc1_i1_retained	859	3	1310	2242
219p156	ntc_day5_bc1_i1_retained	4692	2	1309	2399
219p156	ntc_day5_bc1_i1_retained	3080	3	1308	2381
219p156	ntc_day5_bc1_i1_retained	4550	6	1308	2246
219p156	ntc_day5_bc1_i1_retained	2114	3	1307	2429
219p156	ntc_day5_bc1_i1_retained	5338	4	1307	2348
219p156	ntc_day5_bc1_i1_retained	1993	6	1306	2358
219p156	ntc_day5_bc1_i1_retained	5318	3	1306	2332
219p156	ntc_day5_bc1_i1_retained	5752	5	1306	2383
219p156	ntc_day5_bc1_i1_retained	6334	6	1306	2162
219p156	ntc_day5_bc1_i1_retained	267	5	1305	2337
219p156	ntc_day5_bc1_i1_retained	3456	2	1305	2341
219p156	ntc_day5_bc1_i1_retained	5324	2	1304	2384
219p156	ntc_day5_bc1_i1_retained	8610	1	1303	2376
219p156	ntc_day5_bc1_i1_retained	4070	6	1302	2214
219p156	ntc_day5_bc1_i1_retained	544	1	1302	2424
219p156	ntc_day5_bc1_i1_retained	8671	4	1302	2269
219p156	ntc_day5_bc1_i1_retained	93	2	1301	2412
219p156	ntc_day5_bc1_i1_retained	4426	2	1300	2270
219p156	ntc_day5_bc1_i1_retained	5566	3	1300	2373
219p156	ntc_day5_bc1_i1_retained	5754	3	1300	2138
219p156	ntc_day5_bc1_i1_retained	6385	5	1299	2186
219p156	ntc_day5_bc1_i1_retained	1607	3	1298	2244
219p156	ntc_day5_bc1_i1_retained	1312	3	1297	2365
219p156	ntc_day5_bc1_i1_retained	2290	5	1297	2378
219p156	ntc_day5_bc1_i1_retained	2850	2	1297	2511
219p156	ntc_day5_bc1_i1_retained	4359	4	1297	2245
219p156	ntc_day5_bc1_i1_retained	8594	2	1297	2240
219p156	ntc_day5_bc1_i1_retained	4822	4	1296	2248
219p156	ntc_day5_bc1_i1_retained	6634	6	1295	2279
219p156	ntc_day5_bc1_i1_retained	3890	2	1294	2222
219p156	ntc_day5_bc1_i1_retained	7651	3	1294	2080
219p156	ntc_day5_bc1_i1_retained	2188	2	1293	2564
219p156	ntc_day5_bc1_i1_retained	2276	4	1293	2127
219p156	ntc_day5_bc1_i1_retained	3163	5	1293	2283
219p156	ntc_day5_bc1_i1_retained	7397	4	1293	2300
219p156	ntc_day5_bc1_i1_retained	8573	6	1293	2197
219p156	ntc_day5_bc1_i1_retained	204	3	1292	2412
219p156	ntc_day5_bc1_i1_retained	74	5	1292	2225
219p156	ntc_day5_bc1_i1_retained	2415	4	1291	2225
219p156	ntc_day5_bc1_i1_retained	1787	5	1290	2205
219p156	ntc_day5_bc1_i1_retained	3703	3	1290	2321
219p156	ntc_day5_bc1_i1_retained	6344	4	1290	2342
219p156	ntc_day5_bc1_i1_retained	6651	5	1290	2432
219p156	ntc_day5_bc1_i1_retained	4282	2	1289	2442
219p156	ntc_day5_bc1_i1_retained	1189	3	1288	2279
219p156	ntc_day5_bc1_i1_retained	5027	8	1288	2408
219p156	ntc_day5_bc1_i1_retained	7836	5	1288	2273
219p156	ntc_day5_bc1_i1_retained	2096	5	1287	2155
219p156	ntc_day5_bc1_i1_retained	2347	1	1287	2588
219p156	ntc_day5_bc1_i1_retained	7603	2	1287	2506
219p156	ntc_day5_bc1_i1_retained	7855	2	1287	2257
219p156	ntc_day5_bc1_i1_retained	913	4	1287	2200
219p156	ntc_day5_bc1_i1_retained	3324	7	1286	2083
219p156	ntc_day5_bc1_i1_retained	7788	2	1286	2143
219p156	ntc_day5_bc1_i1_retained	8276	3	1286	2130
219p156	ntc_day5_bc1_i1_retained	2515	4	1285	2413
219p156	ntc_day5_bc1_i1_retained	6197	4	1285	2291
219p156	ntc_day5_bc1_i1_retained	6809	2	1285	2320
219p156	ntc_day5_bc1_i1_retained	876	2	1284	2355
219p156	ntc_day5_bc1_i1_retained	3213	4	1283	2271
219p156	ntc_day5_bc1_i1_retained	3940	4	1283	2337
219p156	ntc_day5_bc1_i1_retained	704	2	1283	2261
219p156	ntc_day5_bc1_i1_retained	6100	5	1282	2158
219p156	ntc_day5_bc1_i1_retained	6135	2	1282	2115
219p156	ntc_day5_bc1_i1_retained	6471	2	1282	2364
219p156	ntc_day5_bc1_i1_retained	5104	4	1281	2224
219p156	ntc_day5_bc1_i1_retained	6990	3	1280	2269
219p156	ntc_day5_bc1_i1_retained	3568	3	1279	2426
219p156	ntc_day5_bc1_i1_retained	6223	4	1279	2239
219p156	ntc_day5_bc1_i1_retained	5478	3	1278	2260
219p156	ntc_day5_bc1_i1_retained	7687	4	1278	2283
219p156	ntc_day5_bc1_i1_retained	1002	5	1277	2362
219p156	ntc_day5_bc1_i1_retained	1493	4	1277	2257
219p156	ntc_day5_bc1_i1_retained	347	5	1277	2307
219p156	ntc_day5_bc1_i1_retained	6588	5	1277	2260
219p156	ntc_day5_bc1_i1_retained	8451	4	1277	2154
219p156	ntc_day5_bc1_i1_retained	934	5	1277	2306
219p156	ntc_day5_bc1_i1_retained	6591	7	1276	2106
219p156	ntc_day5_bc1_i1_retained	7092	5	1276	2358
219p156	ntc_day5_bc1_i1_retained	7840	4	1276	2260
219p156	ntc_day5_bc1_i1_retained	5585	1	1275	2287
219p156	ntc_day5_bc1_i1_retained	8559	3	1274	2274
219p156	ntc_day5_bc1_i1_retained	4311	3	1273	2345
219p156	ntc_day5_bc1_i1_retained	7144	5	1273	2228
219p156	ntc_day5_bc1_i1_retained	7389	3	1272	2245
219p156	ntc_day5_bc1_i1_retained	1634	4	1271	2333
219p156	ntc_day5_bc1_i1_retained	3415	3	1271	2273
219p156	ntc_day5_bc1_i1_retained	7164	5	1271	2168
219p156	ntc_day5_bc1_i1_retained	1243	4	1270	2221
219p156	ntc_day5_bc1_i1_retained	2094	5	1270	2321
219p156	ntc_day5_bc1_i1_retained	4607	5	1270	2157
219p156	ntc_day5_bc1_i1_retained	6499	3	1269	2239
219p156	ntc_day5_bc1_i1_retained	6817	1	1269	2324
219p156	ntc_day5_bc1_i1_retained	7351	2	1269	2327
219p156	ntc_day5_bc1_i1_retained	5314	2	1268	2332
219p156	ntc_day5_bc1_i1_retained	5748	3	1268	2407
219p156	ntc_day5_bc1_i1_retained	2956	4	1267	2301
219p156	ntc_day5_bc1_i1_retained	6701	3	1267	2298
219p156	ntc_day5_bc1_i1_retained	6857	4	1267	2251
219p156	ntc_day5_bc1_i1_retained	8479	6	1267	2150
219p156	ntc_day5_bc1_i1_retained	6534	5	1266	2197
219p156	ntc_day5_bc1_i1_retained	3992	4	1265	2227
219p156	ntc_day5_bc1_i1_retained	4078	4	1265	2193
219p156	ntc_day5_bc1_i1_retained	8209	3	1265	2390
219p156	ntc_day5_bc1_i1_retained	3287	3	1264	2227
219p156	ntc_day5_bc1_i1_retained	2637	3	1263	2197
219p156	ntc_day5_bc1_i1_retained	8478	3	1263	2205
219p156	ntc_day5_bc1_i1_retained	2243	1	1262	2102
219p156	ntc_day5_bc1_i1_retained	2571	2	1262	2283
219p156	ntc_day5_bc1_i1_retained	7272	5	1262	2257
219p156	ntc_day5_bc1_i1_retained	128	4	1260	2172
219p156	ntc_day5_bc1_i1_retained	808	1	1260	2334
219p156	ntc_day5_bc1_i1_retained	1724	2	1259	2181
219p156	ntc_day5_bc1_i1_retained	5054	4	1259	2253
219p156	ntc_day5_bc1_i1_retained	5894	3	1259	2216
219p156	ntc_day5_bc1_i1_retained	6844	3	1259	2264
219p156	ntc_day5_bc1_i1_retained	7328	3	1259	2277
219p156	ntc_day5_bc1_i1_retained	8186	7	1259	2117
219p156	ntc_day5_bc1_i1_retained	1917	4	1258	2162
219p156	ntc_day5_bc1_i1_retained	3314	3	1258	2350
219p156	ntc_day5_bc1_i1_retained	3463	4	1258	2190
219p156	ntc_day5_bc1_i1_retained	726	2	1258	2278
219p156	ntc_day5_bc1_i1_retained	8365	4	1258	2153
219p156	ntc_day5_bc1_i1_retained	7700	3	1257	2225
219p156	ntc_day5_bc1_i1_retained	4765	3	1256	2248
219p156	ntc_day5_bc1_i1_retained	99	2	1256	2074
219p156	ntc_day5_bc1_i1_retained	119	5	1255	2206
219p156	ntc_day5_bc1_i1_retained	6858	3	1255	2265
219p156	ntc_day5_bc1_i1_retained	7284	3	1255	2374
219p156	ntc_day5_bc1_i1_retained	1230	4	1254	2086
219p156	ntc_day5_bc1_i1_retained	1360	7	1254	2237
219p156	ntc_day5_bc1_i1_retained	109	2	1253	2237
219p156	ntc_day5_bc1_i1_retained	3373	4	1253	2097
219p156	ntc_day5_bc1_i1_retained	372	5	1253	2282
219p156	ntc_day5_bc1_i1_retained	2277	4	1252	2222
219p156	ntc_day5_bc1_i1_retained	3555	2	1252	2311
219p156	ntc_day5_bc1_i1_retained	6160	3	1252	2173
219p156	ntc_day5_bc1_i1_retained	879	6	1252	2080
219p156	ntc_day5_bc1_i1_retained	2202	4	1251	2310
219p156	ntc_day5_bc1_i1_retained	5147	3	1251	2407
219p156	ntc_day5_bc1_i1_retained	3257	4	1250	2250
219p156	ntc_day5_bc1_i1_retained	3090	3	1249	2269
219p156	ntc_day5_bc1_i1_retained	3240	4	1249	2209
219p156	ntc_day5_bc1_i1_retained	2527	6	1248	2082
219p156	ntc_day5_bc1_i1_retained	7750	4	1247	2200
219p156	ntc_day5_bc1_i1_retained	4404	6	1246	2173
219p156	ntc_day5_bc1_i1_retained	7663	2	1246	2337
219p156	ntc_day5_bc1_i1_retained	3004	1	1245	2422
219p156	ntc_day5_bc1_i1_retained	3816	3	1245	2327
219p156	ntc_day5_bc1_i1_retained	5016	4	1245	2261
219p156	ntc_day5_bc1_i1_retained	3245	5	1244	2235
219p156	ntc_day5_bc1_i1_retained	7245	4	1244	2238
219p156	ntc_day5_bc1_i1_retained	7910	1	1244	2469
219p156	ntc_day5_bc1_i1_retained	2447	4	1243	2259
219p156	ntc_day5_bc1_i1_retained	515	4	1243	2275
219p156	ntc_day5_bc1_i1_retained	6261	3	1243	2072
219p156	ntc_day5_bc1_i1_retained	4256	4	1242	2230
219p156	ntc_day5_bc1_i1_retained	5189	2	1241	2268
219p156	ntc_day5_bc1_i1_retained	2774	3	1239	2279
219p156	ntc_day5_bc1_i1_retained	3258	1	1239	2241
219p156	ntc_day5_bc1_i1_retained	1165	2	1238	2315
219p156	ntc_day5_bc1_i1_retained	8686	5	1238	2187
219p156	ntc_day5_bc1_i1_retained	4800	2	1236	2209
219p156	ntc_day5_bc1_i1_retained	5302	3	1236	2114
219p156	ntc_day5_bc1_i1_retained	1526	5	1235	1983
219p156	ntc_day5_bc1_i1_retained	208	5	1235	2094
219p156	ntc_day5_bc1_i1_retained	5509	4	1235	2254
219p156	ntc_day5_bc1_i1_retained	1457	3	1233	2049
219p156	ntc_day5_bc1_i1_retained	3188	6	1232	2220
219p156	ntc_day5_bc1_i1_retained	1827	4	1231	2245
219p156	ntc_day5_bc1_i1_retained	327	5	1230	2076
219p156	ntc_day5_bc1_i1_retained	479	2	1229	2166
219p156	ntc_day5_bc1_i1_retained	5041	3	1229	2322
219p156	ntc_day5_bc1_i1_retained	5503	3	1229	2161
219p156	ntc_day5_bc1_i1_retained	6558	2	1229	2274
219p156	ntc_day5_bc1_i1_retained	7316	4	1229	2145
219p156	ntc_day5_bc1_i1_retained	7585	4	1229	2209
219p156	ntc_day5_bc1_i1_retained	1906	3	1228	2292
219p156	ntc_day5_bc1_i1_retained	7570	3	1227	2096
219p156	ntc_day5_bc1_i1_retained	2107	2	1226	2114
219p156	ntc_day5_bc1_i1_retained	3656	2	1226	2198
219p156	ntc_day5_bc1_i1_retained	2201	2	1225	2191
219p156	ntc_day5_bc1_i1_retained	4762	6	1225	2098
219p156	ntc_day5_bc1_i1_retained	7698	3	1225	2273
219p156	ntc_day5_bc1_i1_retained	6176	8	1223	1978
219p156	ntc_day5_bc1_i1_retained	2418	4	1222	2084
219p156	ntc_day5_bc1_i1_retained	7026	5	1221	2065
219p156	ntc_day5_bc1_i1_retained	7411	4	1221	2177
219p156	ntc_day5_bc1_i1_retained	4758	3	1220	2072
219p156	ntc_day5_bc1_i1_retained	2476	4	1219	2095
219p156	ntc_day5_bc1_i1_retained	3942	2	1218	2220
219p156	ntc_day5_bc1_i1_retained	4485	4	1218	2187
219p156	ntc_day5_bc1_i1_retained	1448	2	1217	2114
219p156	ntc_day5_bc1_i1_retained	2206	2	1217	2169
219p156	ntc_day5_bc1_i1_retained	2846	4	1217	2170
219p156	ntc_day5_bc1_i1_retained	292	4	1217	2265
219p156	ntc_day5_bc1_i1_retained	4907	4	1217	2236
219p156	ntc_day5_bc1_i1_retained	7125	4	1217	2145
219p156	ntc_day5_bc1_i1_retained	5118	3	1216	2092
219p156	ntc_day5_bc1_i1_retained	7563	5	1216	2135
219p156	ntc_day5_bc1_i1_retained	1675	4	1215	2106
219p156	ntc_day5_bc1_i1_retained	3197	3	1215	2098
219p156	ntc_day5_bc1_i1_retained	4726	4	1215	1919
219p156	ntc_day5_bc1_i1_retained	6337	6	1215	1978
219p156	ntc_day5_bc1_i1_retained	4339	6	1214	1987
219p156	ntc_day5_bc1_i1_retained	5911	4	1214	2219
219p156	ntc_day5_bc1_i1_retained	106	2	1213	2284
219p156	ntc_day5_bc1_i1_retained	3796	3	1213	1997
219p156	ntc_day5_bc1_i1_retained	8351	5	1213	2080
219p156	ntc_day5_bc1_i1_retained	1720	3	1212	2238
219p156	ntc_day5_bc1_i1_retained	536	1	1212	2238
219p156	ntc_day5_bc1_i1_retained	7165	4	1212	2029
219p156	ntc_day5_bc1_i1_retained	3204	3	1211	2092
219p156	ntc_day5_bc1_i1_retained	5453	5	1211	2147
219p156	ntc_day5_bc1_i1_retained	7992	2	1211	2287
219p156	ntc_day5_bc1_i1_retained	5043	4	1210	2306
219p156	ntc_day5_bc1_i1_retained	6951	5	1210	1920
219p156	ntc_day5_bc1_i1_retained	4466	4	1209	2192
219p156	ntc_day5_bc1_i1_retained	6638	5	1209	2105
219p156	ntc_day5_bc1_i1_retained	7976	3	1209	2228
219p156	ntc_day5_bc1_i1_retained	1242	3	1208	2217
219p156	ntc_day5_bc1_i1_retained	3289	5	1208	2152
219p156	ntc_day5_bc1_i1_retained	3347	3	1208	2130
219p156	ntc_day5_bc1_i1_retained	4957	5	1208	2125
219p156	ntc_day5_bc1_i1_retained	6908	4	1208	2121
219p156	ntc_day5_bc1_i1_retained	7111	4	1206	2197
219p156	ntc_day5_bc1_i1_retained	8669	2	1206	2240
219p156	ntc_day5_bc1_i1_retained	1585	3	1205	2021
219p156	ntc_day5_bc1_i1_retained	3216	4	1205	2093
219p156	ntc_day5_bc1_i1_retained	668	3	1204	2143
219p156	ntc_day5_bc1_i1_retained	7721	3	1204	2150
219p156	ntc_day5_bc1_i1_retained	8116	2	1204	2134
219p156	ntc_day5_bc1_i1_retained	2561	4	1203	2111
219p156	ntc_day5_bc1_i1_retained	7331	2	1202	2239
219p156	ntc_day5_bc1_i1_retained	740	3	1201	2102
219p156	ntc_day5_bc1_i1_retained	8280	2	1201	2286
219p156	ntc_day5_bc1_i1_retained	8368	3	1201	1980
219p156	ntc_day5_bc1_i1_retained	5663	4	1200	2105
219p156	ntc_day5_bc1_i1_retained	3027	4	1199	2130
219p156	ntc_day5_bc1_i1_retained	4823	4	1199	2252
219p156	ntc_day5_bc1_i1_retained	5633	3	1199	2289
219p156	ntc_day5_bc1_i1_retained	6182	3	1199	2117
219p156	ntc_day5_bc1_i1_retained	1710	3	1198	2115
219p156	ntc_day5_bc1_i1_retained	277	4	1197	2066
219p156	ntc_day5_bc1_i1_retained	6854	4	1197	2145
219p156	ntc_day5_bc1_i1_retained	2656	6	1196	2172
219p156	ntc_day5_bc1_i1_retained	5157	4	1196	2058
219p156	ntc_day5_bc1_i1_retained	930	1	1196	2209
219p156	ntc_day5_bc1_i1_retained	716	3	1195	2276
219p156	ntc_day5_bc1_i1_retained	7194	3	1195	2075
219p156	ntc_day5_bc1_i1_retained	8725	4	1195	2170
219p156	ntc_day5_bc1_i1_retained	1797	3	1194	2214
219p156	ntc_day5_bc1_i1_retained	1473	5	1191	2100
219p156	ntc_day5_bc1_i1_retained	380	4	1190	2111
219p156	ntc_day5_bc1_i1_retained	4038	2	1190	2321
219p156	ntc_day5_bc1_i1_retained	823	3	1190	2417
219p156	ntc_day5_bc1_i1_retained	3121	3	1189	2047
219p156	ntc_day5_bc1_i1_retained	4603	5	1188	2109
219p156	ntc_day5_bc1_i1_retained	5767	4	1188	2063
219p156	ntc_day5_bc1_i1_retained	1456	4	1187	1951
219p156	ntc_day5_bc1_i1_retained	1751	4	1187	2030
219p156	ntc_day5_bc1_i1_retained	5516	4	1187	2153
219p156	ntc_day5_bc1_i1_retained	6306	5	1186	2015
219p156	ntc_day5_bc1_i1_retained	1219	2	1185	2174
219p156	ntc_day5_bc1_i1_retained	3680	3	1185	2360
219p156	ntc_day5_bc1_i1_retained	8387	2	1185	2209
219p156	ntc_day5_bc1_i1_retained	3530	5	1184	2032
219p156	ntc_day5_bc1_i1_retained	4354	2	1184	2285
219p156	ntc_day5_bc1_i1_retained	4461	3	1184	2150
219p156	ntc_day5_bc1_i1_retained	4982	3	1183	1960
219p156	ntc_day5_bc1_i1_retained	2260	4	1182	2063
219p156	ntc_day5_bc1_i1_retained	3834	3	1182	1984
219p156	ntc_day5_bc1_i1_retained	527	5	1181	2275
219p156	ntc_day5_bc1_i1_retained	7823	3	1181	1928
219p156	ntc_day5_bc1_i1_retained	1541	6	1180	2049
219p156	ntc_day5_bc1_i1_retained	2257	3	1180	2100
219p156	ntc_day5_bc1_i1_retained	674	3	1180	2041
219p156	ntc_day5_bc1_i1_retained	1018	3	1179	1958
219p156	ntc_day5_bc1_i1_retained	441	5	1179	2238
219p156	ntc_day5_bc1_i1_retained	8566	3	1179	2137
219p156	ntc_day5_bc1_i1_retained	2139	3	1178	2122
219p156	ntc_day5_bc1_i1_retained	1082	4	1177	2018
219p156	ntc_day5_bc1_i1_retained	4289	3	1177	2183
219p156	ntc_day5_bc1_i1_retained	3046	1	1176	2109
219p156	ntc_day5_bc1_i1_retained	5698	2	1176	2168
219p156	ntc_day5_bc1_i1_retained	6141	2	1175	2154
219p156	ntc_day5_bc1_i1_retained	2333	3	1174	2099
219p156	ntc_day5_bc1_i1_retained	2814	2	1174	2076
219p156	ntc_day5_bc1_i1_retained	3069	6	1174	2013
219p156	ntc_day5_bc1_i1_retained	3331	4	1174	2179
219p156	ntc_day5_bc1_i1_retained	350	4	1174	2051
219p156	ntc_day5_bc1_i1_retained	5753	3	1174	2159
219p156	ntc_day5_bc1_i1_retained	7824	3	1174	1888
219p156	ntc_day5_bc1_i1_retained	8574	1	1174	2182
219p156	ntc_day5_bc1_i1_retained	4518	5	1173	1965
219p156	ntc_day5_bc1_i1_retained	2603	4	1172	2066
219p156	ntc_day5_bc1_i1_retained	6095	6	1172	2088
219p156	ntc_day5_bc1_i1_retained	7631	4	1172	2140
219p156	ntc_day5_bc1_i1_retained	411	2	1171	2111
219p156	ntc_day5_bc1_i1_retained	4904	3	1171	2061
219p156	ntc_day5_bc1_i1_retained	76	4	1171	1964
219p156	ntc_day5_bc1_i1_retained	7673	3	1171	2230
219p156	ntc_day5_bc1_i1_retained	1689	2	1170	2022
219p156	ntc_day5_bc1_i1_retained	376	2	1170	2098
219p156	ntc_day5_bc1_i1_retained	4340	3	1170	2063
219p156	ntc_day5_bc1_i1_retained	7448	4	1170	2002
219p156	ntc_day5_bc1_i1_retained	4138	4	1169	1971
219p156	ntc_day5_bc1_i1_retained	5143	4	1169	2005
219p156	ntc_day5_bc1_i1_retained	2960	2	1168	2430
219p156	ntc_day5_bc1_i1_retained	2981	2	1168	2121
219p156	ntc_day5_bc1_i1_retained	5819	2	1168	1964
219p156	ntc_day5_bc1_i1_retained	6615	3	1167	1920
219p156	ntc_day5_bc1_i1_retained	6375	3	1166	2085
219p156	ntc_day5_bc1_i1_retained	2797	5	1165	1907
219p156	ntc_day5_bc1_i1_retained	2994	4	1165	2055
219p156	ntc_day5_bc1_i1_retained	7162	2	1165	2076
219p156	ntc_day5_bc1_i1_retained	842	3	1165	2184
219p156	ntc_day5_bc1_i1_retained	1873	3	1164	2092
219p156	ntc_day5_bc1_i1_retained	4179	5	1164	2014
219p156	ntc_day5_bc1_i1_retained	4806	4	1164	1956
219p156	ntc_day5_bc1_i1_retained	5182	2	1164	2011
219p156	ntc_day5_bc1_i1_retained	5242	5	1164	1937
219p156	ntc_day5_bc1_i1_retained	643	4	1164	2097
219p156	ntc_day5_bc1_i1_retained	8282	3	1164	2092
219p156	ntc_day5_bc1_i1_retained	1153	5	1163	1978
219p156	ntc_day5_bc1_i1_retained	1229	4	1163	1961
219p156	ntc_day5_bc1_i1_retained	3284	4	1163	2180
219p156	ntc_day5_bc1_i1_retained	3814	2	1163	2067
219p156	ntc_day5_bc1_i1_retained	4447	3	1163	2047
219p156	ntc_day5_bc1_i1_retained	6640	2	1163	2079
219p156	ntc_day5_bc1_i1_retained	2618	4	1162	1983
219p156	ntc_day5_bc1_i1_retained	5738	2	1162	2238
219p156	ntc_day5_bc1_i1_retained	8305	4	1162	2175
219p156	ntc_day5_bc1_i1_retained	4014	4	1161	2124
219p156	ntc_day5_bc1_i1_retained	772	3	1161	2190
219p156	ntc_day5_bc1_i1_retained	8164	3	1161	1975
219p156	ntc_day5_bc1_i1_retained	846	3	1161	2118
219p156	ntc_day5_bc1_i1_retained	8647	5	1161	2170
219p156	ntc_day5_bc1_i1_retained	1913	2	1160	2023
219p156	ntc_day5_bc1_i1_retained	2905	3	1160	2098
219p156	ntc_day5_bc1_i1_retained	2972	2	1160	2160
219p156	ntc_day5_bc1_i1_retained	5202	3	1160	2076
219p156	ntc_day5_bc1_i1_retained	8675	2	1160	2190
219p156	ntc_day5_bc1_i1_retained	1238	1	1159	2131
219p156	ntc_day5_bc1_i1_retained	2075	4	1159	2266
219p156	ntc_day5_bc1_i1_retained	2778	5	1159	2016
219p156	ntc_day5_bc1_i1_retained	2959	2	1159	2104
219p156	ntc_day5_bc1_i1_retained	8701	3	1159	2144
219p156	ntc_day5_bc1_i1_retained	3013	2	1158	2106
219p156	ntc_day5_bc1_i1_retained	4020	7	1158	2010
219p156	ntc_day5_bc1_i1_retained	6612	4	1158	1939
219p156	ntc_day5_bc1_i1_retained	3139	3	1157	2075
219p156	ntc_day5_bc1_i1_retained	3147	5	1157	2032
219p156	ntc_day5_bc1_i1_retained	455	2	1157	1940
219p156	ntc_day5_bc1_i1_retained	8283	2	1157	2037
219p156	ntc_day5_bc1_i1_retained	2176	5	1156	2016
219p156	ntc_day5_bc1_i1_retained	5746	5	1156	1960
219p156	ntc_day5_bc1_i1_retained	6061	4	1156	1999
219p156	ntc_day5_bc1_i1_retained	7907	2	1156	2024
219p156	ntc_day5_bc1_i1_retained	1025	4	1155	2233
219p156	ntc_day5_bc1_i1_retained	4617	1	1155	2001
219p156	ntc_day5_bc1_i1_retained	6214	4	1155	2232
219p156	ntc_day5_bc1_i1_retained	7685	2	1155	1967
219p156	ntc_day5_bc1_i1_retained	7880	4	1153	1970
219p156	ntc_day5_bc1_i1_retained	7948	5	1153	1938
219p156	ntc_day5_bc1_i1_retained	1893	4	1152	2009
219p156	ntc_day5_bc1_i1_retained	2481	4	1152	1978
219p156	ntc_day5_bc1_i1_retained	5112	3	1151	1963
219p156	ntc_day5_bc1_i1_retained	607	4	1151	2065
219p156	ntc_day5_bc1_i1_retained	1924	6	1150	2081
219p156	ntc_day5_bc1_i1_retained	2178	6	1150	1886
219p156	ntc_day5_bc1_i1_retained	6181	3	1150	2082
219p156	ntc_day5_bc1_i1_retained	8642	3	1150	2069
219p156	ntc_day5_bc1_i1_retained	1559	3	1149	2015
219p156	ntc_day5_bc1_i1_retained	6296	4	1149	1990
219p156	ntc_day5_bc1_i1_retained	7516	2	1149	2164
219p156	ntc_day5_bc1_i1_retained	8104	1	1149	2005
219p156	ntc_day5_bc1_i1_retained	4405	2	1148	2027
219p156	ntc_day5_bc1_i1_retained	4722	4	1148	2045
219p156	ntc_day5_bc1_i1_retained	5205	4	1148	2011
219p156	ntc_day5_bc1_i1_retained	1424	3	1147	1967
219p156	ntc_day5_bc1_i1_retained	4595	4	1147	1939
219p156	ntc_day5_bc1_i1_retained	904	2	1147	2049
219p156	ntc_day5_bc1_i1_retained	3120	3	1146	1967
219p156	ntc_day5_bc1_i1_retained	8650	4	1146	2028
219p156	ntc_day5_bc1_i1_retained	952	3	1146	2017
219p156	ntc_day5_bc1_i1_retained	4768	5	1144	1999
219p156	ntc_day5_bc1_i1_retained	5441	4	1144	2065
219p156	ntc_day5_bc1_i1_retained	25	3	1143	2001
219p156	ntc_day5_bc1_i1_retained	6810	4	1143	1960
219p156	ntc_day5_bc1_i1_retained	748	3	1143	1872
219p156	ntc_day5_bc1_i1_retained	8304	3	1142	1974
219p156	ntc_day5_bc1_i1_retained	2274	4	1141	2099
219p156	ntc_day5_bc1_i1_retained	4843	5	1141	2041
219p156	ntc_day5_bc1_i1_retained	7467	3	1141	1981
219p156	ntc_day5_bc1_i1_retained	5109	6	1140	1920
219p156	ntc_day5_bc1_i1_retained	8646	2	1140	1979
219p156	ntc_day5_bc1_i1_retained	2365	3	1139	2096
219p156	ntc_day5_bc1_i1_retained	6495	4	1139	1885
219p156	ntc_day5_bc1_i1_retained	8703	3	1139	1920
219p156	ntc_day5_bc1_i1_retained	3984	4	1138	2053
219p156	ntc_day5_bc1_i1_retained	5261	5	1138	2019
219p156	ntc_day5_bc1_i1_retained	1528	5	1137	1979
219p156	ntc_day5_bc1_i1_retained	1970	3	1137	1954
219p156	ntc_day5_bc1_i1_retained	6149	3	1137	2026
219p156	ntc_day5_bc1_i1_retained	6210	5	1137	2025
219p156	ntc_day5_bc1_i1_retained	7011	4	1137	2061
219p156	ntc_day5_bc1_i1_retained	8759	4	1137	1912
219p156	ntc_day5_bc1_i1_retained	5765	4	1136	2122
219p156	ntc_day5_bc1_i1_retained	1539	6	1135	1809
219p156	ntc_day5_bc1_i1_retained	170	4	1135	2061
219p156	ntc_day5_bc1_i1_retained	3513	6	1135	1944
219p156	ntc_day5_bc1_i1_retained	6938	4	1135	2014
219p156	ntc_day5_bc1_i1_retained	1981	4	1134	1921
219p156	ntc_day5_bc1_i1_retained	4135	3	1134	1878
219p156	ntc_day5_bc1_i1_retained	7775	4	1134	1961
219p156	ntc_day5_bc1_i1_retained	8210	4	1134	2058
219p156	ntc_day5_bc1_i1_retained	4566	4	1131	1926
219p156	ntc_day5_bc1_i1_retained	7294	6	1130	1918
219p156	ntc_day5_bc1_i1_retained	7571	3	1130	2025
219p156	ntc_day5_bc1_i1_retained	7741	3	1130	2123
219p156	ntc_day5_bc1_i1_retained	2815	3	1129	2018
219p156	ntc_day5_bc1_i1_retained	4869	3	1129	1987
219p156	ntc_day5_bc1_i1_retained	5693	3	1129	1941
219p156	ntc_day5_bc1_i1_retained	7527	3	1128	1948
219p156	ntc_day5_bc1_i1_retained	8021	2	1128	1929
219p156	ntc_day5_bc1_i1_retained	4131	4	1127	1902
219p156	ntc_day5_bc1_i1_retained	4269	4	1127	1949
219p156	ntc_day5_bc1_i1_retained	7695	4	1127	1990
219p156	ntc_day5_bc1_i1_retained	3659	2	1126	1899
219p156	ntc_day5_bc1_i1_retained	5105	4	1126	1932
219p156	ntc_day5_bc1_i1_retained	684	3	1126	1988
219p156	ntc_day5_bc1_i1_retained	8655	1	1126	2065
219p156	ntc_day5_bc1_i1_retained	759	4	1125	1919
219p156	ntc_day5_bc1_i1_retained	4382	2	1124	1926
219p156	ntc_day5_bc1_i1_retained	5379	3	1124	2129
219p156	ntc_day5_bc1_i1_retained	2061	2	1123	2182
219p156	ntc_day5_bc1_i1_retained	2348	5	1123	1941
219p156	ntc_day5_bc1_i1_retained	3142	2	1123	2120
219p156	ntc_day5_bc1_i1_retained	1909	5	1122	1958
219p156	ntc_day5_bc1_i1_retained	3417	3	1122	1872
219p156	ntc_day5_bc1_i1_retained	3958	4	1122	1961
219p156	ntc_day5_bc1_i1_retained	6659	2	1122	2070
219p156	ntc_day5_bc1_i1_retained	7454	2	1122	2130
219p156	ntc_day5_bc1_i1_retained	7930	4	1122	1983
219p156	ntc_day5_bc1_i1_retained	8239	4	1122	1951
219p156	ntc_day5_bc1_i1_retained	7714	3	1121	2005
219p156	ntc_day5_bc1_i1_retained	8729	3	1121	1958
219p156	ntc_day5_bc1_i1_retained	3064	5	1120	1861
219p156	ntc_day5_bc1_i1_retained	3330	3	1120	2006
219p156	ntc_day5_bc1_i1_retained	4577	3	1119	1969
219p156	ntc_day5_bc1_i1_retained	5950	5	1118	1876
219p156	ntc_day5_bc1_i1_retained	6889	4	1118	2031
219p156	ntc_day5_bc1_i1_retained	8699	7	1118	2050
219p156	ntc_day5_bc1_i1_retained	3061	2	1117	2029
219p156	ntc_day5_bc1_i1_retained	3819	5	1117	1955
219p156	ntc_day5_bc1_i1_retained	493	3	1117	2034
219p156	ntc_day5_bc1_i1_retained	5013	3	1117	1942
219p156	ntc_day5_bc1_i1_retained	4427	1	1116	2032
219p156	ntc_day5_bc1_i1_retained	7273	3	1115	1900
219p156	ntc_day5_bc1_i1_retained	7595	4	1115	2055
219p156	ntc_day5_bc1_i1_retained	3592	1	1114	2085
219p156	ntc_day5_bc1_i1_retained	4479	2	1114	2213
219p156	ntc_day5_bc1_i1_retained	7279	4	1114	1952
219p156	ntc_day5_bc1_i1_retained	7388	3	1114	1986
219p156	ntc_day5_bc1_i1_retained	1959	4	1113	2111
219p156	ntc_day5_bc1_i1_retained	4041	2	1112	1953
219p156	ntc_day5_bc1_i1_retained	6992	4	1112	2072
219p156	ntc_day5_bc1_i1_retained	7638	3	1112	1939
219p156	ntc_day5_bc1_i1_retained	1593	3	1111	1940
219p156	ntc_day5_bc1_i1_retained	2046	5	1111	1940
219p156	ntc_day5_bc1_i1_retained	3285	3	1111	2009
219p156	ntc_day5_bc1_i1_retained	799	5	1111	1904
219p156	ntc_day5_bc1_i1_retained	1085	5	1110	1899
219p156	ntc_day5_bc1_i1_retained	7131	2	1110	1929
219p156	ntc_day5_bc1_i1_retained	1101	3	1109	1927
219p156	ntc_day5_bc1_i1_retained	4025	4	1109	1923
219p156	ntc_day5_bc1_i1_retained	4505	1	1108	2071
219p156	ntc_day5_bc1_i1_retained	8022	4	1108	1877
219p156	ntc_day5_bc1_i1_retained	8265	2	1108	2008
219p156	ntc_day5_bc1_i1_retained	4945	4	1107	1983
219p156	ntc_day5_bc1_i1_retained	2464	6	1106	1910
219p156	ntc_day5_bc1_i1_retained	3609	2	1106	2086
219p156	ntc_day5_bc1_i1_retained	5901	2	1106	1919
219p156	ntc_day5_bc1_i1_retained	8440	3	1106	1893
219p156	ntc_day5_bc1_i1_retained	2153	3	1105	1976
219p156	ntc_day5_bc1_i1_retained	2248	2	1105	1964
219p156	ntc_day5_bc1_i1_retained	5791	4	1105	1809
219p156	ntc_day5_bc1_i1_retained	4434	4	1103	1931
219p156	ntc_day5_bc1_i1_retained	7946	3	1103	1924
219p156	ntc_day5_bc1_i1_retained	8353	3	1103	2013
219p156	ntc_day5_bc1_i1_retained	5968	4	1102	1869
219p156	ntc_day5_bc1_i1_retained	6719	4	1102	1935
219p156	ntc_day5_bc1_i1_retained	3480	4	1101	2006
219p156	ntc_day5_bc1_i1_retained	2360	2	1100	1969
219p156	ntc_day5_bc1_i1_retained	2442	5	1100	1968
219p156	ntc_day5_bc1_i1_retained	3111	5	1100	1865
219p156	ntc_day5_bc1_i1_retained	6464	3	1100	1793
219p156	ntc_day5_bc1_i1_retained	7457	2	1100	2023
219p156	ntc_day5_bc1_i1_retained	3638	3	1099	1966
219p156	ntc_day5_bc1_i1_retained	6597	4	1099	1853
219p156	ntc_day5_bc1_i1_retained	635	1	1098	2032
219p156	ntc_day5_bc1_i1_retained	8131	3	1098	2025
219p156	ntc_day5_bc1_i1_retained	897	3	1098	1840
219p156	ntc_day5_bc1_i1_retained	5270	3	1097	1966
219p156	ntc_day5_bc1_i1_retained	3577	2	1096	1991
219p156	ntc_day5_bc1_i1_retained	4829	3	1096	1961
219p156	ntc_day5_bc1_i1_retained	4855	5	1096	1908
219p156	ntc_day5_bc1_i1_retained	8120	3	1096	1954
219p156	ntc_day5_bc1_i1_retained	87	2	1096	1931
219p156	ntc_day5_bc1_i1_retained	18	3	1095	1961
219p156	ntc_day5_bc1_i1_retained	4584	1	1094	2121
219p156	ntc_day5_bc1_i1_retained	4233	2	1093	1958
219p156	ntc_day5_bc1_i1_retained	6139	2	1093	1910
219p156	ntc_day5_bc1_i1_retained	2935	4	1092	1961
219p156	ntc_day5_bc1_i1_retained	3745	5	1092	1835
219p156	ntc_day5_bc1_i1_retained	4486	3	1092	2033
219p156	ntc_day5_bc1_i1_retained	5895	4	1092	2026
219p156	ntc_day5_bc1_i1_retained	7071	1	1091	2045
219p156	ntc_day5_bc1_i1_retained	5183	1	1090	1963
219p156	ntc_day5_bc1_i1_retained	5945	2	1090	2060
219p156	ntc_day5_bc1_i1_retained	2552	5	1089	1884
219p156	ntc_day5_bc1_i1_retained	4072	3	1088	1917
219p156	ntc_day5_bc1_i1_retained	5388	4	1088	1935
219p156	ntc_day5_bc1_i1_retained	7322	5	1087	1862
219p156	ntc_day5_bc1_i1_retained	2098	3	1086	1778
219p156	ntc_day5_bc1_i1_retained	3991	5	1086	1817
219p156	ntc_day5_bc1_i1_retained	4770	4	1086	1962
219p156	ntc_day5_bc1_i1_retained	5351	2	1086	1928
219p156	ntc_day5_bc1_i1_retained	2220	3	1085	1784
219p156	ntc_day5_bc1_i1_retained	1536	1	1084	1869
219p156	ntc_day5_bc1_i1_retained	2804	3	1084	1960
219p156	ntc_day5_bc1_i1_retained	5345	3	1084	1979
219p156	ntc_day5_bc1_i1_retained	5934	2	1084	1827
219p156	ntc_day5_bc1_i1_retained	7865	4	1084	1946
219p156	ntc_day5_bc1_i1_retained	8184	2	1084	1894
219p156	ntc_day5_bc1_i1_retained	4035	3	1083	2030
219p156	ntc_day5_bc1_i1_retained	8511	2	1083	1889
219p156	ntc_day5_bc1_i1_retained	1575	4	1082	1889
219p156	ntc_day5_bc1_i1_retained	2643	3	1081	1873
219p156	ntc_day5_bc1_i1_retained	7489	2	1081	2015
219p156	ntc_day5_bc1_i1_retained	3708	4	1080	1843
219p156	ntc_day5_bc1_i1_retained	4450	3	1080	1907
219p156	ntc_day5_bc1_i1_retained	8291	4	1080	1802
219p156	ntc_day5_bc1_i1_retained	5415	2	1079	1956
219p156	ntc_day5_bc1_i1_retained	6931	4	1079	1945
219p156	ntc_day5_bc1_i1_retained	2608	4	1078	1867
219p156	ntc_day5_bc1_i1_retained	1817	5	1077	1787
219p156	ntc_day5_bc1_i1_retained	3150	3	1077	1862
219p156	ntc_day5_bc1_i1_retained	4059	4	1077	1873
219p156	ntc_day5_bc1_i1_retained	5839	2	1077	1863
219p156	ntc_day5_bc1_i1_retained	2567	2	1076	2056
219p156	ntc_day5_bc1_i1_retained	27	4	1075	1848
219p156	ntc_day5_bc1_i1_retained	8755	1	1075	2050
219p156	ntc_day5_bc1_i1_retained	1454	4	1073	1880
219p156	ntc_day5_bc1_i1_retained	1907	2	1073	1832
219p156	ntc_day5_bc1_i1_retained	1384	3	1072	1838
219p156	ntc_day5_bc1_i1_retained	4723	2	1072	1964
219p156	ntc_day5_bc1_i1_retained	8688	3	1072	1974
219p156	ntc_day5_bc1_i1_retained	3338	3	1071	1776
219p156	ntc_day5_bc1_i1_retained	5158	3	1071	1863
219p156	ntc_day5_bc1_i1_retained	3472	4	1070	1995
219p156	ntc_day5_bc1_i1_retained	3522	3	1070	1764
219p156	ntc_day5_bc1_i1_retained	6282	7	1070	1853
219p156	ntc_day5_bc1_i1_retained	6390	2	1070	1927
219p156	ntc_day5_bc1_i1_retained	5469	3	1069	1829
219p156	ntc_day5_bc1_i1_retained	6031	3	1069	1881
219p156	ntc_day5_bc1_i1_retained	2414	4	1068	1836
219p156	ntc_day5_bc1_i1_retained	2781	3	1068	1808
219p156	ntc_day5_bc1_i1_retained	3217	3	1068	1899
219p156	ntc_day5_bc1_i1_retained	559	4	1068	1817
219p156	ntc_day5_bc1_i1_retained	1841	3	1067	1853
219p156	ntc_day5_bc1_i1_retained	3539	2	1067	1865
219p156	ntc_day5_bc1_i1_retained	6573	4	1067	1830
219p156	ntc_day5_bc1_i1_retained	1826	3	1066	2004
219p156	ntc_day5_bc1_i1_retained	2310	2	1066	1986
219p156	ntc_day5_bc1_i1_retained	2318	3	1066	1871
219p156	ntc_day5_bc1_i1_retained	6212	2	1066	2297
219p156	ntc_day5_bc1_i1_retained	6782	2	1066	1948
219p156	ntc_day5_bc1_i1_retained	921	4	1066	1977
219p156	ntc_day5_bc1_i1_retained	625	3	1065	1888
219p156	ntc_day5_bc1_i1_retained	275	4	1064	1800
219p156	ntc_day5_bc1_i1_retained	3259	3	1064	1905
219p156	ntc_day5_bc1_i1_retained	5534	1	1064	1877
219p156	ntc_day5_bc1_i1_retained	5563	2	1064	1920
219p156	ntc_day5_bc1_i1_retained	3711	4	1063	1926
219p156	ntc_day5_bc1_i1_retained	1612	3	1062	1881
219p156	ntc_day5_bc1_i1_retained	4276	4	1062	1922
219p156	ntc_day5_bc1_i1_retained	5641	3	1062	1810
219p156	ntc_day5_bc1_i1_retained	5696	4	1062	2019
219p156	ntc_day5_bc1_i1_retained	7871	4	1062	1729
219p156	ntc_day5_bc1_i1_retained	7879	3	1062	1858
219p156	ntc_day5_bc1_i1_retained	6006	4	1061	1879
219p156	ntc_day5_bc1_i1_retained	1939	4	1060	1932
219p156	ntc_day5_bc1_i1_retained	2842	1	1060	1919
219p156	ntc_day5_bc1_i1_retained	7346	3	1060	1899
219p156	ntc_day5_bc1_i1_retained	1010	2	1059	1852
219p156	ntc_day5_bc1_i1_retained	1611	3	1059	1884
219p156	ntc_day5_bc1_i1_retained	2540	1	1059	1967
219p156	ntc_day5_bc1_i1_retained	3021	3	1059	1911
219p156	ntc_day5_bc1_i1_retained	1842	8	1058	1781
219p156	ntc_day5_bc1_i1_retained	2287	4	1058	1824
219p156	ntc_day5_bc1_i1_retained	2978	2	1058	1945
219p156	ntc_day5_bc1_i1_retained	5018	3	1058	1912
219p156	ntc_day5_bc1_i1_retained	6969	5	1058	1810
219p156	ntc_day5_bc1_i1_retained	8027	2	1058	1999
219p156	ntc_day5_bc1_i1_retained	8185	2	1058	1944
219p156	ntc_day5_bc1_i1_retained	3755	4	1057	1799
219p156	ntc_day5_bc1_i1_retained	4352	2	1057	2079
219p156	ntc_day5_bc1_i1_retained	5219	2	1057	1800
219p156	ntc_day5_bc1_i1_retained	3929	2	1056	1876
219p156	ntc_day5_bc1_i1_retained	7532	5	1056	1848
219p156	ntc_day5_bc1_i1_retained	8406	4	1056	1789
219p156	ntc_day5_bc1_i1_retained	3200	5	1055	1746
219p156	ntc_day5_bc1_i1_retained	4296	2	1055	1701
219p156	ntc_day5_bc1_i1_retained	5922	5	1055	1835
219p156	ntc_day5_bc1_i1_retained	3753	3	1054	1933
219p156	ntc_day5_bc1_i1_retained	802	5	1054	1772
219p156	ntc_day5_bc1_i1_retained	1251	2	1053	2014
219p156	ntc_day5_bc1_i1_retained	3588	3	1053	1968
219p156	ntc_day5_bc1_i1_retained	3982	4	1053	1805
219p156	ntc_day5_bc1_i1_retained	4736	3	1053	1968
219p156	ntc_day5_bc1_i1_retained	8279	3	1053	1840
219p156	ntc_day5_bc1_i1_retained	2412	4	1052	1854
219p156	ntc_day5_bc1_i1_retained	2582	3	1052	1710
219p156	ntc_day5_bc1_i1_retained	1284	4	1051	1869
219p156	ntc_day5_bc1_i1_retained	476	4	1050	1843
219p156	ntc_day5_bc1_i1_retained	8255	3	1050	1924
219p156	ntc_day5_bc1_i1_retained	2336	1	1049	1900
219p156	ntc_day5_bc1_i1_retained	2734	2	1049	1900
219p156	ntc_day5_bc1_i1_retained	4433	2	1049	1967
219p156	ntc_day5_bc1_i1_retained	6537	4	1049	1844
219p156	ntc_day5_bc1_i1_retained	693	1	1049	1799
219p156	ntc_day5_bc1_i1_retained	4697	2	1048	1872
219p156	ntc_day5_bc1_i1_retained	78	4	1048	1888
219p156	ntc_day5_bc1_i1_retained	8129	2	1047	1858
219p156	ntc_day5_bc1_i1_retained	3177	3	1046	1813
219p156	ntc_day5_bc1_i1_retained	2136	2	1045	2003
219p156	ntc_day5_bc1_i1_retained	2820	3	1045	1817
219p156	ntc_day5_bc1_i1_retained	4274	2	1045	1905
219p156	ntc_day5_bc1_i1_retained	3516	4	1044	1814
219p156	ntc_day5_bc1_i1_retained	4599	3	1044	1796
219p156	ntc_day5_bc1_i1_retained	739	6	1044	1829
219p156	ntc_day5_bc1_i1_retained	7515	4	1043	1920
219p156	ntc_day5_bc1_i1_retained	1653	2	1042	1837
219p156	ntc_day5_bc1_i1_retained	4174	3	1042	1874
219p156	ntc_day5_bc1_i1_retained	758	2	1042	1830
219p156	ntc_day5_bc1_i1_retained	8651	3	1042	1995
219p156	ntc_day5_bc1_i1_retained	2768	4	1041	1761
219p156	ntc_day5_bc1_i1_retained	454	3	1041	1740
219p156	ntc_day5_bc1_i1_retained	8366	3	1041	1872
219p156	ntc_day5_bc1_i1_retained	8431	3	1041	1770
219p156	ntc_day5_bc1_i1_retained	6022	5	1040	1701
219p156	ntc_day5_bc1_i1_retained	1496	3	1039	1775
219p156	ntc_day5_bc1_i1_retained	7132	2	1039	1725
219p156	ntc_day5_bc1_i1_retained	1358	3	1038	1607
219p156	ntc_day5_bc1_i1_retained	3497	5	1038	1754
219p156	ntc_day5_bc1_i1_retained	4503	6	1038	1816
219p156	ntc_day5_bc1_i1_retained	5614	3	1038	1796
219p156	ntc_day5_bc1_i1_retained	1254	4	1037	1752
219p156	ntc_day5_bc1_i1_retained	3035	3	1037	1734
219p156	ntc_day5_bc1_i1_retained	7801	3	1037	1825
219p156	ntc_day5_bc1_i1_retained	227	3	1036	1766
219p156	ntc_day5_bc1_i1_retained	5888	1	1036	1822
219p156	ntc_day5_bc1_i1_retained	1328	3	1035	1789
219p156	ntc_day5_bc1_i1_retained	2466	3	1035	1781
219p156	ntc_day5_bc1_i1_retained	3857	1	1035	1862
219p156	ntc_day5_bc1_i1_retained	1413	2	1034	1758
219p156	ntc_day5_bc1_i1_retained	1574	3	1034	1749
219p156	ntc_day5_bc1_i1_retained	171	4	1033	1767
219p156	ntc_day5_bc1_i1_retained	4120	2	1033	1783
219p156	ntc_day5_bc1_i1_retained	7232	2	1033	1707
219p156	ntc_day5_bc1_i1_retained	7672	3	1033	1922
219p156	ntc_day5_bc1_i1_retained	8477	3	1033	1858
219p156	ntc_day5_bc1_i1_retained	324	5	1032	1835
219p156	ntc_day5_bc1_i1_retained	4865	4	1032	1756
219p156	ntc_day5_bc1_i1_retained	5369	4	1031	1872
219p156	ntc_day5_bc1_i1_retained	7591	4	1031	1862
219p156	ntc_day5_bc1_i1_retained	8348	2	1031	1876
219p156	ntc_day5_bc1_i1_retained	2161	2	1030	1809
219p156	ntc_day5_bc1_i1_retained	3999	2	1030	1987
219p156	ntc_day5_bc1_i1_retained	6298	4	1029	1883
219p156	ntc_day5_bc1_i1_retained	7259	3	1029	1873
219p156	ntc_day5_bc1_i1_retained	5008	2	1028	1808
219p156	ntc_day5_bc1_i1_retained	663	3	1027	1867
219p156	ntc_day5_bc1_i1_retained	6928	3	1027	1840
219p156	ntc_day5_bc1_i1_retained	706	4	1027	1793
219p156	ntc_day5_bc1_i1_retained	5949	3	1026	1913
219p156	ntc_day5_bc1_i1_retained	81	2	1026	1851
219p156	ntc_day5_bc1_i1_retained	7073	2	1025	1802
219p156	ntc_day5_bc1_i1_retained	2783	5	1024	1807
219p156	ntc_day5_bc1_i1_retained	6442	3	1024	1916
219p156	ntc_day5_bc1_i1_retained	117	2	1021	1742
219p156	ntc_day5_bc1_i1_retained	6426	4	1021	1755
219p156	ntc_day5_bc1_i1_retained	7154	3	1021	1796
219p156	ntc_day5_bc1_i1_retained	3762	2	1020	1979
219p156	ntc_day5_bc1_i1_retained	7722	6	1019	1746
219p156	ntc_day5_bc1_i1_retained	4729	3	1018	1729
219p156	ntc_day5_bc1_i1_retained	5445	3	1018	1792
219p156	ntc_day5_bc1_i1_retained	7870	3	1018	1382
219p156	ntc_day5_bc1_i1_retained	8469	4	1018	1818
219p156	ntc_day5_bc1_i1_retained	217	3	1017	1861
219p156	ntc_day5_bc1_i1_retained	6020	4	1017	1910
219p156	ntc_day5_bc1_i1_retained	7770	6	1017	1657
219p156	ntc_day5_bc1_i1_retained	1525	4	1016	1810
219p156	ntc_day5_bc1_i1_retained	3644	3	1016	1785
219p156	ntc_day5_bc1_i1_retained	6648	4	1016	1870
219p156	ntc_day5_bc1_i1_retained	8011	1	1016	1943
219p156	ntc_day5_bc1_i1_retained	3760	3	1015	1733
219p156	ntc_day5_bc1_i1_retained	4377	2	1015	1784
219p156	ntc_day5_bc1_i1_retained	3313	4	1013	1773
219p156	ntc_day5_bc1_i1_retained	3761	4	1013	1810
219p156	ntc_day5_bc1_i1_retained	4366	2	1013	1756
219p156	ntc_day5_bc1_i1_retained	3393	5	1012	1788
219p156	ntc_day5_bc1_i1_retained	8020	2	1012	1842
219p156	ntc_day5_bc1_i1_retained	3106	5	1011	1689
219p156	ntc_day5_bc1_i1_retained	3262	4	1011	1658
219p156	ntc_day5_bc1_i1_retained	4475	4	1011	1763
219p156	ntc_day5_bc1_i1_retained	8160	3	1011	1838
219p156	ntc_day5_bc1_i1_retained	1004	2	1010	1914
219p156	ntc_day5_bc1_i1_retained	150	2	1010	1794
219p156	ntc_day5_bc1_i1_retained	5224	5	1010	1732
219p156	ntc_day5_bc1_i1_retained	5291	5	1010	1765
219p156	ntc_day5_bc1_i1_retained	8734	2	1010	1972
219p156	ntc_day5_bc1_i1_retained	3221	2	1009	1910
219p156	ntc_day5_bc1_i1_retained	5137	5	1009	1763
219p156	ntc_day5_bc1_i1_retained	6764	4	1009	1917
219p156	ntc_day5_bc1_i1_retained	5891	3	1008	1736
219p156	ntc_day5_bc1_i1_retained	8486	2	1008	1942
219p156	ntc_day5_bc1_i1_retained	2888	2	1007	1719
219p156	ntc_day5_bc1_i1_retained	1647	4	1006	1729
219p156	ntc_day5_bc1_i1_retained	5530	3	1005	1756
219p156	ntc_day5_bc1_i1_retained	6047	1	1005	1988
219p156	ntc_day5_bc1_i1_retained	6273	3	1004	1877
219p156	ntc_day5_bc1_i1_retained	6312	3	1004	1768
219p156	ntc_day5_bc1_i1_retained	6983	2	1004	1775
219p156	ntc_day5_bc1_i1_retained	5893	3	1003	1798
219p156	ntc_day5_bc1_i1_retained	6289	4	1002	1863
219p156	ntc_day5_bc1_i1_retained	6401	2	1002	1775
219p156	ntc_day5_bc1_i1_retained	1551	3	999	1727
219p156	ntc_day5_bc1_i1_retained	1674	3	998	1808
219p156	ntc_day5_bc1_i1_retained	7644	2	998	1811
219p156	ntc_day5_bc1_i1_retained	8095	2	998	1831
219p156	ntc_day5_bc1_i1_retained	1522	4	997	1904
219p156	ntc_day5_bc1_i1_retained	8704	4	997	1741
219p156	ntc_day5_bc1_i1_retained	5139	5	996	1721
219p156	ntc_day5_bc1_i1_retained	6718	4	996	1619
219p156	ntc_day5_bc1_i1_retained	288	3	995	1782
219p156	ntc_day5_bc1_i1_retained	5381	5	995	1653
219p156	ntc_day5_bc1_i1_retained	5524	4	994	1731
219p156	ntc_day5_bc1_i1_retained	7240	4	994	1645
219p156	ntc_day5_bc1_i1_retained	8323	4	994	1667
219p156	ntc_day5_bc1_i1_retained	4526	2	993	1878
219p156	ntc_day5_bc1_i1_retained	1693	3	992	1723
219p156	ntc_day5_bc1_i1_retained	2908	4	992	1677
219p156	ntc_day5_bc1_i1_retained	7904	4	992	1734
219p156	ntc_day5_bc1_i1_retained	2472	3	991	1734
219p156	ntc_day5_bc1_i1_retained	251	2	991	1889
219p156	ntc_day5_bc1_i1_retained	1073	3	990	1682
219p156	ntc_day5_bc1_i1_retained	2624	3	990	1778
219p156	ntc_day5_bc1_i1_retained	6848	2	990	1826
219p156	ntc_day5_bc1_i1_retained	8481	2	989	1780
219p156	ntc_day5_bc1_i1_retained	3769	1	988	1870
219p156	ntc_day5_bc1_i1_retained	7787	3	988	1852
219p156	ntc_day5_bc1_i1_retained	7981	4	988	1678
219p156	ntc_day5_bc1_i1_retained	1540	3	987	1680
219p156	ntc_day5_bc1_i1_retained	3229	5	987	1701
219p156	ntc_day5_bc1_i1_retained	360	4	987	1800
219p156	ntc_day5_bc1_i1_retained	4988	2	987	1808
219p156	ntc_day5_bc1_i1_retained	6445	2	987	1717
219p156	ntc_day5_bc1_i1_retained	6797	2	987	1762
219p156	ntc_day5_bc1_i1_retained	1883	3	986	1687
219p156	ntc_day5_bc1_i1_retained	3342	2	986	1758
219p156	ntc_day5_bc1_i1_retained	4236	3	986	1779
219p156	ntc_day5_bc1_i1_retained	8590	3	985	1709
219p156	ntc_day5_bc1_i1_retained	3433	2	984	1696
219p156	ntc_day5_bc1_i1_retained	1178	2	983	1633
219p156	ntc_day5_bc1_i1_retained	3124	2	983	1631
219p156	ntc_day5_bc1_i1_retained	5196	3	983	1709
219p156	ntc_day5_bc1_i1_retained	1106	2	982	1655
219p156	ntc_day5_bc1_i1_retained	1468	2	982	1892
219p156	ntc_day5_bc1_i1_retained	6358	2	982	1721
219p156	ntc_day5_bc1_i1_retained	912	5	982	1616
219p156	ntc_day5_bc1_i1_retained	948	1	982	1731
219p156	ntc_day5_bc1_i1_retained	1213	4	981	1588
219p156	ntc_day5_bc1_i1_retained	6090	3	981	1746
219p156	ntc_day5_bc1_i1_retained	7616	2	981	1799
219p156	ntc_day5_bc1_i1_retained	1640	2	980	1805
219p156	ntc_day5_bc1_i1_retained	2091	3	980	1648
219p156	ntc_day5_bc1_i1_retained	2477	2	980	1601
219p156	ntc_day5_bc1_i1_retained	4435	4	980	1661
219p156	ntc_day5_bc1_i1_retained	5274	5	980	1719
219p156	ntc_day5_bc1_i1_retained	1564	3	979	1620
219p156	ntc_day5_bc1_i1_retained	1613	3	979	1878
219p156	ntc_day5_bc1_i1_retained	432	3	979	1680
219p156	ntc_day5_bc1_i1_retained	7689	5	979	1720
219p156	ntc_day5_bc1_i1_retained	7746	4	979	1677
219p156	ntc_day5_bc1_i1_retained	1064	3	978	1826
219p156	ntc_day5_bc1_i1_retained	1848	5	978	1738
219p156	ntc_day5_bc1_i1_retained	32	5	978	1629
219p156	ntc_day5_bc1_i1_retained	3686	1	978	1639
219p156	ntc_day5_bc1_i1_retained	1816	2	977	1698
219p156	ntc_day5_bc1_i1_retained	1850	1	976	1693
219p156	ntc_day5_bc1_i1_retained	3086	3	976	1752
219p156	ntc_day5_bc1_i1_retained	4679	3	976	1645
219p156	ntc_day5_bc1_i1_retained	5784	2	976	1977
219p156	ntc_day5_bc1_i1_retained	4412	2	975	1724
219p156	ntc_day5_bc1_i1_retained	8259	2	975	1822
219p156	ntc_day5_bc1_i1_retained	4293	1	974	1818
219p156	ntc_day5_bc1_i1_retained	4574	3	974	1691
219p156	ntc_day5_bc1_i1_retained	5326	1	974	2044
219p156	ntc_day5_bc1_i1_retained	7119	1	974	1756
219p156	ntc_day5_bc1_i1_retained	3181	7	973	1703
219p156	ntc_day5_bc1_i1_retained	5507	3	973	1819
219p156	ntc_day5_bc1_i1_retained	861	4	973	1835
219p156	ntc_day5_bc1_i1_retained	38	2	972	1842
219p156	ntc_day5_bc1_i1_retained	7366	2	972	1747
219p156	ntc_day5_bc1_i1_retained	29	2	971	1590
219p156	ntc_day5_bc1_i1_retained	4578	5	970	1715
219p156	ntc_day5_bc1_i1_retained	7499	1	970	1767
219p156	ntc_day5_bc1_i1_retained	7817	1	970	1922
219p156	ntc_day5_bc1_i1_retained	1936	2	969	1677
219p156	ntc_day5_bc1_i1_retained	8567	2	969	1833
219p156	ntc_day5_bc1_i1_retained	2504	5	968	1575
219p156	ntc_day5_bc1_i1_retained	8063	4	968	1641
219p156	ntc_day5_bc1_i1_retained	7783	2	967	1646
219p156	ntc_day5_bc1_i1_retained	4670	3	966	1795
219p156	ntc_day5_bc1_i1_retained	7696	3	966	1703
219p156	ntc_day5_bc1_i1_retained	1721	1	965	1714
219p156	ntc_day5_bc1_i1_retained	3790	3	965	1660
219p156	ntc_day5_bc1_i1_retained	456	3	965	1739
219p156	ntc_day5_bc1_i1_retained	1438	5	964	1641
219p156	ntc_day5_bc1_i1_retained	2303	1	964	1707
219p156	ntc_day5_bc1_i1_retained	8371	4	964	1620
219p156	ntc_day5_bc1_i1_retained	374	3	963	1598
219p156	ntc_day5_bc1_i1_retained	5760	2	963	1660
219p156	ntc_day5_bc1_i1_retained	7451	4	963	1561
219p156	ntc_day5_bc1_i1_retained	8275	3	963	1625
219p156	ntc_day5_bc1_i1_retained	2358	3	962	1668
219p156	ntc_day5_bc1_i1_retained	4867	3	962	1670
219p156	ntc_day5_bc1_i1_retained	5623	1	962	1835
219p156	ntc_day5_bc1_i1_retained	4978	2	961	1638
219p156	ntc_day5_bc1_i1_retained	4299	4	960	1566
219p156	ntc_day5_bc1_i1_retained	4777	2	960	1666
219p156	ntc_day5_bc1_i1_retained	6833	3	960	1758
219p156	ntc_day5_bc1_i1_retained	7740	2	960	1630
219p156	ntc_day5_bc1_i1_retained	2395	2	959	2019
219p156	ntc_day5_bc1_i1_retained	3728	2	959	1752
219p156	ntc_day5_bc1_i1_retained	5536	4	959	1622
219p156	ntc_day5_bc1_i1_retained	8534	2	959	1674
219p156	ntc_day5_bc1_i1_retained	4648	4	958	1634
219p156	ntc_day5_bc1_i1_retained	6614	2	958	1645
219p156	ntc_day5_bc1_i1_retained	4185	2	957	1828
219p156	ntc_day5_bc1_i1_retained	379	2	956	1696
219p156	ntc_day5_bc1_i1_retained	3928	3	956	1577
219p156	ntc_day5_bc1_i1_retained	4047	3	956	1625
219p156	ntc_day5_bc1_i1_retained	7553	2	956	1706
219p156	ntc_day5_bc1_i1_retained	8094	2	956	1664
219p156	ntc_day5_bc1_i1_retained	820	4	956	1610
219p156	ntc_day5_bc1_i1_retained	1187	6	955	1783
219p156	ntc_day5_bc1_i1_retained	1971	3	955	1768
219p156	ntc_day5_bc1_i1_retained	2168	4	955	1792
219p156	ntc_day5_bc1_i1_retained	5067	3	955	1673
219p156	ntc_day5_bc1_i1_retained	5256	5	955	1604
219p156	ntc_day5_bc1_i1_retained	5804	4	955	1665
219p156	ntc_day5_bc1_i1_retained	7095	2	955	1583
219p156	ntc_day5_bc1_i1_retained	734	1	955	1761
219p156	ntc_day5_bc1_i1_retained	1717	4	954	1626
219p156	ntc_day5_bc1_i1_retained	644	2	954	1738
219p156	ntc_day5_bc1_i1_retained	7573	3	954	1617
219p156	ntc_day5_bc1_i1_retained	7859	2	954	1832
219p156	ntc_day5_bc1_i1_retained	5341	2	953	1627
219p156	ntc_day5_bc1_i1_retained	1755	4	952	1678
219p156	ntc_day5_bc1_i1_retained	2015	3	952	1626
219p156	ntc_day5_bc1_i1_retained	2966	4	952	1696
219p156	ntc_day5_bc1_i1_retained	8271	2	952	1694
219p156	ntc_day5_bc1_i1_retained	6168	3	951	1686
219p156	ntc_day5_bc1_i1_retained	783	2	951	1621
219p156	ntc_day5_bc1_i1_retained	8660	3	951	1606
219p156	ntc_day5_bc1_i1_retained	3345	2	950	1627
219p156	ntc_day5_bc1_i1_retained	4387	4	950	1721
219p156	ntc_day5_bc1_i1_retained	4415	3	950	1616
219p156	ntc_day5_bc1_i1_retained	7984	4	950	1602
219p156	ntc_day5_bc1_i1_retained	1459	4	949	1781
219p156	ntc_day5_bc1_i1_retained	5146	2	949	1613
219p156	ntc_day5_bc1_i1_retained	5434	4	948	1635
219p156	ntc_day5_bc1_i1_retained	7428	3	948	1676
219p156	ntc_day5_bc1_i1_retained	7998	3	948	1738
219p156	ntc_day5_bc1_i1_retained	6412	5	947	1615
219p156	ntc_day5_bc1_i1_retained	1216	2	946	1596
219p156	ntc_day5_bc1_i1_retained	1643	4	946	1509
219p156	ntc_day5_bc1_i1_retained	3750	2	946	1659
219p156	ntc_day5_bc1_i1_retained	4428	5	946	1648
219p156	ntc_day5_bc1_i1_retained	6323	4	946	1764
219p156	ntc_day5_bc1_i1_retained	2081	3	945	1532
219p156	ntc_day5_bc1_i1_retained	2388	2	945	1653
219p156	ntc_day5_bc1_i1_retained	5572	2	945	1722
219p156	ntc_day5_bc1_i1_retained	5847	2	945	1613
219p156	ntc_day5_bc1_i1_retained	8034	3	945	1676
219p156	ntc_day5_bc1_i1_retained	5080	4	944	1621
219p156	ntc_day5_bc1_i1_retained	5276	3	944	1638
219p156	ntc_day5_bc1_i1_retained	8589	5	944	1612
219p156	ntc_day5_bc1_i1_retained	3637	4	942	1753
219p156	ntc_day5_bc1_i1_retained	67	5	942	1572
219p156	ntc_day5_bc1_i1_retained	7604	4	942	1703
219p156	ntc_day5_bc1_i1_retained	6945	4	941	1666
219p156	ntc_day5_bc1_i1_retained	7769	4	941	1693
219p156	ntc_day5_bc1_i1_retained	2890	2	940	1777
219p156	ntc_day5_bc1_i1_retained	451	2	940	1734
219p156	ntc_day5_bc1_i1_retained	5853	2	940	1683
219p156	ntc_day5_bc1_i1_retained	1127	2	939	1827
219p156	ntc_day5_bc1_i1_retained	1140	1	939	1819
219p156	ntc_day5_bc1_i1_retained	4504	2	939	1660
219p156	ntc_day5_bc1_i1_retained	6460	3	939	1616
219p156	ntc_day5_bc1_i1_retained	3357	3	938	1593
219p156	ntc_day5_bc1_i1_retained	3551	4	938	1571
219p156	ntc_day5_bc1_i1_retained	4094	3	938	1778
219p156	ntc_day5_bc1_i1_retained	2828	5	937	1741
219p156	ntc_day5_bc1_i1_retained	6246	4	937	1531
219p156	ntc_day5_bc1_i1_retained	1697	4	936	1615
219p156	ntc_day5_bc1_i1_retained	3030	3	935	1665
219p156	ntc_day5_bc1_i1_retained	3776	5	935	1575
219p156	ntc_day5_bc1_i1_retained	4111	1	935	1680
219p156	ntc_day5_bc1_i1_retained	4728	2	935	1609
219p156	ntc_day5_bc1_i1_retained	5575	5	935	1592
219p156	ntc_day5_bc1_i1_retained	6472	2	935	1778
219p156	ntc_day5_bc1_i1_retained	757	4	935	1626
219p156	ntc_day5_bc1_i1_retained	1519	1	934	1659
219p156	ntc_day5_bc1_i1_retained	2933	5	934	1666
219p156	ntc_day5_bc1_i1_retained	3218	3	934	1669
219p156	ntc_day5_bc1_i1_retained	4379	3	934	1661
219p156	ntc_day5_bc1_i1_retained	65	2	934	1745
219p156	ntc_day5_bc1_i1_retained	1642	6	933	1460
219p156	ntc_day5_bc1_i1_retained	3275	3	932	1662
219p156	ntc_day5_bc1_i1_retained	3875	2	931	1581
219p156	ntc_day5_bc1_i1_retained	4247	3	931	1740
219p156	ntc_day5_bc1_i1_retained	6529	4	931	1715
219p156	ntc_day5_bc1_i1_retained	970	2	930	1760
219p156	ntc_day5_bc1_i1_retained	3800	4	929	1653
219p156	ntc_day5_bc1_i1_retained	5207	3	929	1655
219p156	ntc_day5_bc1_i1_retained	5768	4	929	1611
219p156	ntc_day5_bc1_i1_retained	806	4	929	1647
219p156	ntc_day5_bc1_i1_retained	89	4	929	1705
219p156	ntc_day5_bc1_i1_retained	6661	4	928	1645
219p156	ntc_day5_bc1_i1_retained	2591	2	927	1637
219p156	ntc_day5_bc1_i1_retained	3256	1	927	1643
219p156	ntc_day5_bc1_i1_retained	4203	2	927	1662
219p156	ntc_day5_bc1_i1_retained	4583	4	927	1634
219p156	ntc_day5_bc1_i1_retained	3564	4	926	1557
219p156	ntc_day5_bc1_i1_retained	4620	2	926	1562
219p156	ntc_day5_bc1_i1_retained	5358	5	926	1704
219p156	ntc_day5_bc1_i1_retained	6423	2	926	1837
219p156	ntc_day5_bc1_i1_retained	803	3	926	1601
219p156	ntc_day5_bc1_i1_retained	3935	3	925	1644
219p156	ntc_day5_bc1_i1_retained	494	4	925	1581
219p156	ntc_day5_bc1_i1_retained	5833	2	925	1579
219p156	ntc_day5_bc1_i1_retained	6256	4	925	1581
219p156	ntc_day5_bc1_i1_retained	6696	1	925	1625
219p156	ntc_day5_bc1_i1_retained	8544	5	925	1518
219p156	ntc_day5_bc1_i1_retained	3926	3	924	1571
219p156	ntc_day5_bc1_i1_retained	4068	4	924	1567
219p156	ntc_day5_bc1_i1_retained	5197	3	924	1605
219p156	ntc_day5_bc1_i1_retained	8032	3	924	1830
219p156	ntc_day5_bc1_i1_retained	1511	3	923	1586
219p156	ntc_day5_bc1_i1_retained	1735	2	923	1666
219p156	ntc_day5_bc1_i1_retained	4763	3	923	1629
219p156	ntc_day5_bc1_i1_retained	6213	4	923	1612
219p156	ntc_day5_bc1_i1_retained	6281	6	923	1518
219p156	ntc_day5_bc1_i1_retained	3186	2	922	1665
219p156	ntc_day5_bc1_i1_retained	3423	1	922	1652
219p156	ntc_day5_bc1_i1_retained	1040	3	921	1631
219p156	ntc_day5_bc1_i1_retained	2917	2	921	1639
219p156	ntc_day5_bc1_i1_retained	5148	3	921	1546
219p156	ntc_day5_bc1_i1_retained	5926	3	921	1705
219p156	ntc_day5_bc1_i1_retained	8535	3	921	1664
219p156	ntc_day5_bc1_i1_retained	3811	2	920	1581
219p156	ntc_day5_bc1_i1_retained	5050	4	920	1641
219p156	ntc_day5_bc1_i1_retained	6658	6	920	1574
219p156	ntc_day5_bc1_i1_retained	8656	1	920	1560
219p156	ntc_day5_bc1_i1_retained	3655	4	919	1674
219p156	ntc_day5_bc1_i1_retained	5481	2	919	1654
219p156	ntc_day5_bc1_i1_retained	7729	3	918	1603
219p156	ntc_day5_bc1_i1_retained	3856	3	917	1558
219p156	ntc_day5_bc1_i1_retained	3277	4	916	1560
219p156	ntc_day5_bc1_i1_retained	7531	2	916	1559
219p156	ntc_day5_bc1_i1_retained	5822	1	915	1702
219p156	ntc_day5_bc1_i1_retained	8521	2	915	1694
219p156	ntc_day5_bc1_i1_retained	4013	5	914	1626
219p156	ntc_day5_bc1_i1_retained	6131	2	914	1671
219p156	ntc_day5_bc1_i1_retained	259	2	913	1598
219p156	ntc_day5_bc1_i1_retained	3369	4	913	1652
219p156	ntc_day5_bc1_i1_retained	5559	5	913	1678
219p156	ntc_day5_bc1_i1_retained	7182	4	913	1647
219p156	ntc_day5_bc1_i1_retained	1021	2	912	1587
219p156	ntc_day5_bc1_i1_retained	1094	3	912	1622
219p156	ntc_day5_bc1_i1_retained	1792	2	912	1634
219p156	ntc_day5_bc1_i1_retained	3377	3	912	1563
219p156	ntc_day5_bc1_i1_retained	865	4	912	1588
219p156	ntc_day5_bc1_i1_retained	1211	3	911	1609
219p156	ntc_day5_bc1_i1_retained	1824	2	911	1759
219p156	ntc_day5_bc1_i1_retained	3835	3	911	1628
219p156	ntc_day5_bc1_i1_retained	4018	4	911	1699
219p156	ntc_day5_bc1_i1_retained	4579	3	910	1646
219p156	ntc_day5_bc1_i1_retained	2651	5	909	1511
219p156	ntc_day5_bc1_i1_retained	2971	3	909	1525
219p156	ntc_day5_bc1_i1_retained	4828	1	909	1563
219p156	ntc_day5_bc1_i1_retained	8221	4	909	1788
219p156	ntc_day5_bc1_i1_retained	2126	4	908	1541
219p156	ntc_day5_bc1_i1_retained	8214	3	908	1651
219p156	ntc_day5_bc1_i1_retained	2894	4	907	1533
219p156	ntc_day5_bc1_i1_retained	4153	3	907	1519
219p156	ntc_day5_bc1_i1_retained	6188	3	907	1478
219p156	ntc_day5_bc1_i1_retained	8201	4	907	1468
219p156	ntc_day5_bc1_i1_retained	1162	3	906	1534
219p156	ntc_day5_bc1_i1_retained	2563	2	906	1563
219p156	ntc_day5_bc1_i1_retained	1921	3	905	1600
219p156	ntc_day5_bc1_i1_retained	2836	3	905	1657
219p156	ntc_day5_bc1_i1_retained	373	2	905	1550
219p156	ntc_day5_bc1_i1_retained	4580	2	905	1525
219p156	ntc_day5_bc1_i1_retained	6740	4	905	1513
219p156	ntc_day5_bc1_i1_retained	2394	5	904	1557
219p156	ntc_day5_bc1_i1_retained	7782	3	904	1586
219p156	ntc_day5_bc1_i1_retained	1122	4	903	1470
219p156	ntc_day5_bc1_i1_retained	2111	3	903	1673
219p156	ntc_day5_bc1_i1_retained	2002	1	902	1624
219p156	ntc_day5_bc1_i1_retained	213	3	902	1581
219p156	ntc_day5_bc1_i1_retained	2562	4	902	1458
219p156	ntc_day5_bc1_i1_retained	4842	3	902	1657
219p156	ntc_day5_bc1_i1_retained	732	3	902	1528
219p156	ntc_day5_bc1_i1_retained	224	4	901	1573
219p156	ntc_day5_bc1_i1_retained	6121	4	901	1430
219p156	ntc_day5_bc1_i1_retained	7678	3	901	1569
219p156	ntc_day5_bc1_i1_retained	8128	1	901	1765
219p156	ntc_day5_bc1_i1_retained	8161	5	901	1554
219p156	ntc_day5_bc1_i1_retained	5233	3	900	1722
219p156	ntc_day5_bc1_i1_retained	3311	2	899	1535
219p156	ntc_day5_bc1_i1_retained	4689	1	899	1661
219p156	ntc_day5_bc1_i1_retained	5637	2	898	1484
219p156	ntc_day5_bc1_i1_retained	6277	3	898	1608
219p156	ntc_day5_bc1_i1_retained	7778	6	898	1604
219p156	ntc_day5_bc1_i1_retained	8198	4	898	1669
219p156	ntc_day5_bc1_i1_retained	1967	4	897	1545
219p156	ntc_day5_bc1_i1_retained	5660	3	897	1463
219p156	ntc_day5_bc1_i1_retained	1375	2	896	1650
219p156	ntc_day5_bc1_i1_retained	5355	2	896	1623
219p156	ntc_day5_bc1_i1_retained	6744	3	896	1536
219p156	ntc_day5_bc1_i1_retained	8667	5	896	1468
219p156	ntc_day5_bc1_i1_retained	1222	4	894	1583
219p156	ntc_day5_bc1_i1_retained	2383	1	894	1556
219p156	ntc_day5_bc1_i1_retained	3470	3	894	1570
219p156	ntc_day5_bc1_i1_retained	430	3	894	1566
219p156	ntc_day5_bc1_i1_retained	8509	3	894	1482
219p156	ntc_day5_bc1_i1_retained	630	3	893	1678
219p156	ntc_day5_bc1_i1_retained	6767	1	893	1508
219p156	ntc_day5_bc1_i1_retained	2380	4	892	1563
219p156	ntc_day5_bc1_i1_retained	7541	2	892	1545
219p156	ntc_day5_bc1_i1_retained	1517	3	891	1718
219p156	ntc_day5_bc1_i1_retained	2500	2	891	1559
219p156	ntc_day5_bc1_i1_retained	2995	1	891	1659
219p156	ntc_day5_bc1_i1_retained	6067	3	891	1628
219p156	ntc_day5_bc1_i1_retained	7217	2	891	1671
219p156	ntc_day5_bc1_i1_retained	8467	1	891	1670
219p156	ntc_day5_bc1_i1_retained	1414	3	890	1453
219p156	ntc_day5_bc1_i1_retained	6058	3	890	1586
219p156	ntc_day5_bc1_i1_retained	2913	2	888	1629
219p156	ntc_day5_bc1_i1_retained	4507	3	888	1647
219p156	ntc_day5_bc1_i1_retained	6842	3	888	1624
219p156	ntc_day5_bc1_i1_retained	8008	3	888	1522
219p156	ntc_day5_bc1_i1_retained	1252	2	887	1521
219p156	ntc_day5_bc1_i1_retained	2056	2	887	1443
219p156	ntc_day5_bc1_i1_retained	2406	3	887	1587
219p156	ntc_day5_bc1_i1_retained	4136	5	887	1563
219p156	ntc_day5_bc1_i1_retained	5932	2	887	1832
219p156	ntc_day5_bc1_i1_retained	7191	2	887	1459
219p156	ntc_day5_bc1_i1_retained	7271	2	887	1650
219p156	ntc_day5_bc1_i1_retained	5393	2	886	1622
219p156	ntc_day5_bc1_i1_retained	1781	4	885	1547
219p156	ntc_day5_bc1_i1_retained	1861	1	885	1613
219p156	ntc_day5_bc1_i1_retained	2300	2	885	1611
219p156	ntc_day5_bc1_i1_retained	3270	3	885	1539
219p156	ntc_day5_bc1_i1_retained	5231	2	885	1637
219p156	ntc_day5_bc1_i1_retained	6091	5	885	1474
219p156	ntc_day5_bc1_i1_retained	6723	2	885	1489
219p156	ntc_day5_bc1_i1_retained	388	3	884	1232
219p156	ntc_day5_bc1_i1_retained	5185	1	884	1570
219p156	ntc_day5_bc1_i1_retained	7077	3	884	1636
219p156	ntc_day5_bc1_i1_retained	8084	5	884	1531
219p156	ntc_day5_bc1_i1_retained	903	2	884	1596
219p156	ntc_day5_bc1_i1_retained	1556	2	883	1579
219p156	ntc_day5_bc1_i1_retained	3682	4	882	1478
219p156	ntc_day5_bc1_i1_retained	4587	2	881	1602
219p156	ntc_day5_bc1_i1_retained	738	3	881	1585
219p156	ntc_day5_bc1_i1_retained	1523	3	880	1555
219p156	ntc_day5_bc1_i1_retained	2652	1	880	1673
219p156	ntc_day5_bc1_i1_retained	3781	3	880	1657
219p156	ntc_day5_bc1_i1_retained	565	1	880	1861
219p156	ntc_day5_bc1_i1_retained	4118	3	878	1522
219p156	ntc_day5_bc1_i1_retained	2048	5	877	1563
219p156	ntc_day5_bc1_i1_retained	2704	2	877	1575
219p156	ntc_day5_bc1_i1_retained	7348	3	877	1521
219p156	ntc_day5_bc1_i1_retained	7502	2	877	1602
219p156	ntc_day5_bc1_i1_retained	8370	3	877	1489
219p156	ntc_day5_bc1_i1_retained	1392	4	876	1576
219p156	ntc_day5_bc1_i1_retained	367	2	876	1537
219p156	ntc_day5_bc1_i1_retained	6688	2	876	1547
219p156	ntc_day5_bc1_i1_retained	7773	3	876	1542
219p156	ntc_day5_bc1_i1_retained	7780	3	876	1677
219p156	ntc_day5_bc1_i1_retained	1274	4	875	1495
219p156	ntc_day5_bc1_i1_retained	4375	2	875	1549
219p156	ntc_day5_bc1_i1_retained	5199	2	875	1590
219p156	ntc_day5_bc1_i1_retained	8528	4	875	1596
219p156	ntc_day5_bc1_i1_retained	8577	3	875	1441
219p156	ntc_day5_bc1_i1_retained	1889	2	874	1561
219p156	ntc_day5_bc1_i1_retained	2280	4	874	1459
219p156	ntc_day5_bc1_i1_retained	1518	4	873	1455
219p156	ntc_day5_bc1_i1_retained	3093	4	873	1507
219p156	ntc_day5_bc1_i1_retained	3137	3	873	1605
219p156	ntc_day5_bc1_i1_retained	63	4	873	1541
219p156	ntc_day5_bc1_i1_retained	6416	3	873	1534
219p156	ntc_day5_bc1_i1_retained	7955	1	873	1591
219p156	ntc_day5_bc1_i1_retained	3552	2	872	1463
219p156	ntc_day5_bc1_i1_retained	7371	2	872	1584
219p156	ntc_day5_bc1_i1_retained	5165	1	871	1574
219p156	ntc_day5_bc1_i1_retained	7543	2	871	1610
219p156	ntc_day5_bc1_i1_retained	7758	2	871	1404
219p156	ntc_day5_bc1_i1_retained	814	1	871	1576
219p156	ntc_day5_bc1_i1_retained	8497	2	871	1582
219p156	ntc_day5_bc1_i1_retained	5069	4	870	1673
219p156	ntc_day5_bc1_i1_retained	6216	2	870	1522
219p156	ntc_day5_bc1_i1_retained	8722	3	870	1531
219p156	ntc_day5_bc1_i1_retained	5596	3	869	1524
219p156	ntc_day5_bc1_i1_retained	6284	4	869	1538
219p156	ntc_day5_bc1_i1_retained	6580	2	869	1614
219p156	ntc_day5_bc1_i1_retained	1357	3	868	1575
219p156	ntc_day5_bc1_i1_retained	1764	3	868	1490
219p156	ntc_day5_bc1_i1_retained	7447	4	868	1478
219p156	ntc_day5_bc1_i1_retained	966	3	868	1474
219p156	ntc_day5_bc1_i1_retained	2193	3	867	1689
219p156	ntc_day5_bc1_i1_retained	4474	3	867	1517
219p156	ntc_day5_bc1_i1_retained	5801	1	867	1564
219p156	ntc_day5_bc1_i1_retained	8548	3	867	1475
219p156	ntc_day5_bc1_i1_retained	5526	6	866	1493
219p156	ntc_day5_bc1_i1_retained	5984	4	866	1593
219p156	ntc_day5_bc1_i1_retained	5269	1	865	1612
219p156	ntc_day5_bc1_i1_retained	5601	3	865	1481
219p156	ntc_day5_bc1_i1_retained	6803	2	865	1452
219p156	ntc_day5_bc1_i1_retained	7579	2	865	1484
219p156	ntc_day5_bc1_i1_retained	8096	1	865	1510
219p156	ntc_day5_bc1_i1_retained	1174	4	864	1629
219p156	ntc_day5_bc1_i1_retained	315	4	864	1426
219p156	ntc_day5_bc1_i1_retained	3422	4	864	1553
219p156	ntc_day5_bc1_i1_retained	8682	3	864	1491
219p156	ntc_day5_bc1_i1_retained	992	4	864	1620
219p156	ntc_day5_bc1_i1_retained	3943	2	863	1465
219p156	ntc_day5_bc1_i1_retained	4142	4	862	1534
219p156	ntc_day5_bc1_i1_retained	6413	3	862	1609
219p156	ntc_day5_bc1_i1_retained	2947	4	861	1433
219p156	ntc_day5_bc1_i1_retained	3496	4	861	1456
219p156	ntc_day5_bc1_i1_retained	3654	2	861	1432
219p156	ntc_day5_bc1_i1_retained	3894	2	860	1648
219p156	ntc_day5_bc1_i1_retained	7141	5	860	1428
219p156	ntc_day5_bc1_i1_retained	1365	2	858	1517
219p156	ntc_day5_bc1_i1_retained	2931	2	858	1509
219p156	ntc_day5_bc1_i1_retained	5470	2	858	1512
219p156	ntc_day5_bc1_i1_retained	8608	2	858	1532
219p156	ntc_day5_bc1_i1_retained	6835	3	857	1522
219p156	ntc_day5_bc1_i1_retained	7149	5	857	1452
219p156	ntc_day5_bc1_i1_retained	8342	3	857	1573
219p156	ntc_day5_bc1_i1_retained	8657	1	857	1507
219p156	ntc_day5_bc1_i1_retained	1453	3	856	1414
219p156	ntc_day5_bc1_i1_retained	242	1	856	1551
219p156	ntc_day5_bc1_i1_retained	342	3	856	1551
219p156	ntc_day5_bc1_i1_retained	3537	4	856	1503
219p156	ntc_day5_bc1_i1_retained	5237	2	856	1579
219p156	ntc_day5_bc1_i1_retained	7671	2	856	1522
219p156	ntc_day5_bc1_i1_retained	7846	1	856	1664
219p156	ntc_day5_bc1_i1_retained	491	3	855	1509
219p156	ntc_day5_bc1_i1_retained	1505	3	854	1508
219p156	ntc_day5_bc1_i1_retained	2495	4	854	1503
219p156	ntc_day5_bc1_i1_retained	6566	3	854	1638
219p156	ntc_day5_bc1_i1_retained	7466	2	854	1525
219p156	ntc_day5_bc1_i1_retained	7791	3	854	1470
219p156	ntc_day5_bc1_i1_retained	2655	2	853	1452
219p156	ntc_day5_bc1_i1_retained	549	2	853	1445
219p156	ntc_day5_bc1_i1_retained	670	2	853	1708
219p156	ntc_day5_bc1_i1_retained	7392	3	853	1433
219p156	ntc_day5_bc1_i1_retained	389	3	852	1599
219p156	ntc_day5_bc1_i1_retained	4887	3	852	1406
219p156	ntc_day5_bc1_i1_retained	8596	1	852	1527
219p156	ntc_day5_bc1_i1_retained	5694	2	851	1545
219p156	ntc_day5_bc1_i1_retained	5727	4	851	1448
219p156	ntc_day5_bc1_i1_retained	8580	3	851	1615
219p156	ntc_day5_bc1_i1_retained	2121	3	850	1412
219p156	ntc_day5_bc1_i1_retained	5071	2	850	1430
219p156	ntc_day5_bc1_i1_retained	6750	2	850	1544
219p156	ntc_day5_bc1_i1_retained	8215	2	850	1544
219p156	ntc_day5_bc1_i1_retained	3630	2	849	1488
219p156	ntc_day5_bc1_i1_retained	6324	2	849	1498
219p156	ntc_day5_bc1_i1_retained	6432	3	849	1497
219p156	ntc_day5_bc1_i1_retained	6883	2	849	1658
219p156	ntc_day5_bc1_i1_retained	5296	2	848	1450
219p156	ntc_day5_bc1_i1_retained	6376	4	848	1602
219p156	ntc_day5_bc1_i1_retained	1102	1	847	1582
219p156	ntc_day5_bc1_i1_retained	1240	2	847	1523
219p156	ntc_day5_bc1_i1_retained	3012	2	847	1545
219p156	ntc_day5_bc1_i1_retained	4522	3	847	1481
219p156	ntc_day5_bc1_i1_retained	5798	2	847	1591
219p156	ntc_day5_bc1_i1_retained	6932	2	847	1548
219p156	ntc_day5_bc1_i1_retained	7713	1	847	1476
219p156	ntc_day5_bc1_i1_retained	2602	2	846	1576
219p156	ntc_day5_bc1_i1_retained	6243	3	846	1531
219p156	ntc_day5_bc1_i1_retained	4866	2	845	1677
219p156	ntc_day5_bc1_i1_retained	8258	4	845	1343
219p156	ntc_day5_bc1_i1_retained	8318	2	845	1532
219p156	ntc_day5_bc1_i1_retained	1619	1	844	1543
219p156	ntc_day5_bc1_i1_retained	487	3	844	1500
219p156	ntc_day5_bc1_i1_retained	4298	3	843	1590
219p156	ntc_day5_bc1_i1_retained	5648	2	843	1579
219p156	ntc_day5_bc1_i1_retained	6769	3	843	1533
219p156	ntc_day5_bc1_i1_retained	796	1	843	1514
219p156	ntc_day5_bc1_i1_retained	8731	2	843	1477
219p156	ntc_day5_bc1_i1_retained	5429	4	842	1490
219p156	ntc_day5_bc1_i1_retained	7597	4	842	1410
219p156	ntc_day5_bc1_i1_retained	1089	2	841	1446
219p156	ntc_day5_bc1_i1_retained	3441	5	841	1480
219p156	ntc_day5_bc1_i1_retained	4657	3	840	1428
219p156	ntc_day5_bc1_i1_retained	5877	4	840	1488
219p156	ntc_day5_bc1_i1_retained	6655	2	840	1499
219p156	ntc_day5_bc1_i1_retained	1124	4	839	1530
219p156	ntc_day5_bc1_i1_retained	587	3	839	1407
219p156	ntc_day5_bc1_i1_retained	7205	3	839	1368
219p156	ntc_day5_bc1_i1_retained	7991	3	839	1434
219p156	ntc_day5_bc1_i1_retained	8268	2	839	1434
219p156	ntc_day5_bc1_i1_retained	2925	3	838	1458
219p156	ntc_day5_bc1_i1_retained	7792	3	838	1414
219p156	ntc_day5_bc1_i1_retained	8292	3	838	1586
219p156	ntc_day5_bc1_i1_retained	5813	2	837	1490
219p156	ntc_day5_bc1_i1_retained	6528	5	837	1325
219p156	ntc_day5_bc1_i1_retained	3114	2	836	1598
219p156	ntc_day5_bc1_i1_retained	3450	2	836	1544
219p156	ntc_day5_bc1_i1_retained	8330	4	836	1555
219p156	ntc_day5_bc1_i1_retained	1322	2	835	1436
219p156	ntc_day5_bc1_i1_retained	3645	1	835	1512
219p156	ntc_day5_bc1_i1_retained	4139	1	834	1509
219p156	ntc_day5_bc1_i1_retained	462	3	834	1455
219p156	ntc_day5_bc1_i1_retained	4802	3	834	1467
219p156	ntc_day5_bc1_i1_retained	1568	4	833	1544
219p156	ntc_day5_bc1_i1_retained	2157	2	833	1500
219p156	ntc_day5_bc1_i1_retained	1990	3	832	1405
219p156	ntc_day5_bc1_i1_retained	7737	4	832	1477
219p156	ntc_day5_bc1_i1_retained	1429	1	830	1551
219p156	ntc_day5_bc1_i1_retained	4331	4	830	1526
219p156	ntc_day5_bc1_i1_retained	2229	3	829	1549
219p156	ntc_day5_bc1_i1_retained	2485	2	829	1467
219p156	ntc_day5_bc1_i1_retained	3471	2	829	1514
219p156	ntc_day5_bc1_i1_retained	2339	2	828	1497
219p156	ntc_day5_bc1_i1_retained	7863	2	828	1407
219p156	ntc_day5_bc1_i1_retained	6075	3	827	1311
219p156	ntc_day5_bc1_i1_retained	6484	1	827	1449
219p156	ntc_day5_bc1_i1_retained	8303	3	827	1410
219p156	ntc_day5_bc1_i1_retained	5194	3	826	1420
219p156	ntc_day5_bc1_i1_retained	2345	4	825	1379
219p156	ntc_day5_bc1_i1_retained	8354	5	825	1427
219p156	ntc_day5_bc1_i1_retained	8716	5	825	1431
219p156	ntc_day5_bc1_i1_retained	2066	3	824	1384
219p156	ntc_day5_bc1_i1_retained	5081	4	824	1337
219p156	ntc_day5_bc1_i1_retained	7572	2	824	1423
219p156	ntc_day5_bc1_i1_retained	8023	2	824	1439
219p156	ntc_day5_bc1_i1_retained	1530	1	823	1479
219p156	ntc_day5_bc1_i1_retained	335	3	823	1399
219p156	ntc_day5_bc1_i1_retained	3486	2	823	1508
219p156	ntc_day5_bc1_i1_retained	4008	3	823	1477
219p156	ntc_day5_bc1_i1_retained	4799	4	823	1475
219p156	ntc_day5_bc1_i1_retained	4437	2	822	1479
219p156	ntc_day5_bc1_i1_retained	4714	1	822	1460
219p156	ntc_day5_bc1_i1_retained	7774	3	822	1611
219p156	ntc_day5_bc1_i1_retained	8030	4	822	1379
219p156	ntc_day5_bc1_i1_retained	2237	1	821	1434
219p156	ntc_day5_bc1_i1_retained	8085	1	821	1339
219p156	ntc_day5_bc1_i1_retained	1208	2	820	1542
219p156	ntc_day5_bc1_i1_retained	1793	3	820	1413
219p156	ntc_day5_bc1_i1_retained	1203	3	819	1426
219p156	ntc_day5_bc1_i1_retained	1455	2	819	1473
219p156	ntc_day5_bc1_i1_retained	8253	4	819	1472
219p156	ntc_day5_bc1_i1_retained	2379	2	818	1488
219p156	ntc_day5_bc1_i1_retained	5184	3	817	1441
219p156	ntc_day5_bc1_i1_retained	5834	3	817	1583
219p156	ntc_day5_bc1_i1_retained	7453	2	817	1524
219p156	ntc_day5_bc1_i1_retained	8466	2	817	1364
219p156	ntc_day5_bc1_i1_retained	3691	3	816	1538
219p156	ntc_day5_bc1_i1_retained	4718	4	816	1326
219p156	ntc_day5_bc1_i1_retained	5541	3	816	1494
219p156	ntc_day5_bc1_i1_retained	6698	3	816	1366
219p156	ntc_day5_bc1_i1_retained	7881	1	816	1454
219p156	ntc_day5_bc1_i1_retained	2328	4	815	1473
219p156	ntc_day5_bc1_i1_retained	5273	3	815	1449
219p156	ntc_day5_bc1_i1_retained	7649	1	815	1569
219p156	ntc_day5_bc1_i1_retained	3536	4	814	1371
219p156	ntc_day5_bc1_i1_retained	3669	5	814	1381
219p156	ntc_day5_bc1_i1_retained	6513	3	814	1461
219p156	ntc_day5_bc1_i1_retained	5455	3	813	1484
219p156	ntc_day5_bc1_i1_retained	6167	3	813	1488
219p156	ntc_day5_bc1_i1_retained	6285	1	813	1335
219p156	ntc_day5_bc1_i1_retained	1074	2	812	1397
219p156	ntc_day5_bc1_i1_retained	1133	5	812	1323
219p156	ntc_day5_bc1_i1_retained	6507	1	812	1597
219p156	ntc_day5_bc1_i1_retained	3134	2	811	1525
219p156	ntc_day5_bc1_i1_retained	8404	3	811	1350
219p156	ntc_day5_bc1_i1_retained	3664	4	810	1347
219p156	ntc_day5_bc1_i1_retained	8321	2	810	1389
219p156	ntc_day5_bc1_i1_retained	4436	2	809	1391
219p156	ntc_day5_bc1_i1_retained	6650	2	809	1341
219p156	ntc_day5_bc1_i1_retained	7833	1	809	1533
219p156	ntc_day5_bc1_i1_retained	7645	4	808	1372
219p156	ntc_day5_bc1_i1_retained	8132	2	808	1410
219p156	ntc_day5_bc1_i1_retained	2470	4	807	1405
219p156	ntc_day5_bc1_i1_retained	3074	3	807	1494
219p156	ntc_day5_bc1_i1_retained	338	1	807	1497
219p156	ntc_day5_bc1_i1_retained	641	2	807	1416
219p156	ntc_day5_bc1_i1_retained	2402	2	806	1339
219p156	ntc_day5_bc1_i1_retained	3993	1	806	1456
219p156	ntc_day5_bc1_i1_retained	4353	4	806	1394
219p156	ntc_day5_bc1_i1_retained	7679	2	806	1511
219p156	ntc_day5_bc1_i1_retained	6536	1	805	1474
219p156	ntc_day5_bc1_i1_retained	174	2	804	1376
219p156	ntc_day5_bc1_i1_retained	6012	2	804	1396
219p156	ntc_day5_bc1_i1_retained	3620	2	803	1508
219p156	ntc_day5_bc1_i1_retained	4105	2	803	1389
219p156	ntc_day5_bc1_i1_retained	7306	5	802	1452
219p156	ntc_day5_bc1_i1_retained	1846	2	801	1320
219p156	ntc_day5_bc1_i1_retained	3547	1	801	1302
219p156	ntc_day5_bc1_i1_retained	5616	2	801	1497
219p156	ntc_day5_bc1_i1_retained	1912	4	800	1452
219p156	ntc_day5_bc1_i1_retained	61	1	800	1261
219p156	ntc_day5_bc1_i1_retained	2583	3	799	1370
219p156	ntc_day5_bc1_i1_retained	2968	1	799	1649
219p156	ntc_day5_bc1_i1_retained	5900	2	799	1405
219p156	ntc_day5_bc1_i1_retained	7317	4	799	1473
219p156	ntc_day5_bc1_i1_retained	7472	5	799	1415
219p156	ntc_day5_bc1_i1_retained	2706	4	798	1422
219p156	ntc_day5_bc1_i1_retained	3176	3	797	1320
219p156	ntc_day5_bc1_i1_retained	3467	3	797	1535
219p156	ntc_day5_bc1_i1_retained	4089	2	797	1419
219p156	ntc_day5_bc1_i1_retained	4385	4	796	1355
219p156	ntc_day5_bc1_i1_retained	3920	3	795	1355
219p156	ntc_day5_bc1_i1_retained	6493	2	795	1434
219p156	ntc_day5_bc1_i1_retained	7732	2	795	1422
219p156	ntc_day5_bc1_i1_retained	7883	2	795	1427
219p156	ntc_day5_bc1_i1_retained	2036	4	794	1380
219p156	ntc_day5_bc1_i1_retained	3573	5	794	1238
219p156	ntc_day5_bc1_i1_retained	6897	2	794	1345
219p156	ntc_day5_bc1_i1_retained	8575	2	794	1430
219p156	ntc_day5_bc1_i1_retained	6457	2	793	1561
219p156	ntc_day5_bc1_i1_retained	935	3	793	1414
219p156	ntc_day5_bc1_i1_retained	1308	3	792	1321
219p156	ntc_day5_bc1_i1_retained	4516	4	792	1357
219p156	ntc_day5_bc1_i1_retained	6738	4	792	1313
219p156	ntc_day5_bc1_i1_retained	5114	2	791	1336
219p156	ntc_day5_bc1_i1_retained	1702	2	790	1384
219p156	ntc_day5_bc1_i1_retained	3230	2	790	1412
219p156	ntc_day5_bc1_i1_retained	6267	4	790	1393
219p156	ntc_day5_bc1_i1_retained	7024	1	790	1454
219p156	ntc_day5_bc1_i1_retained	993	3	790	1362
219p156	ntc_day5_bc1_i1_retained	1975	1	789	1435
219p156	ntc_day5_bc1_i1_retained	4440	3	789	1365
219p156	ntc_day5_bc1_i1_retained	2709	4	788	1406
219p156	ntc_day5_bc1_i1_retained	5346	4	788	1378
219p156	ntc_day5_bc1_i1_retained	6044	2	788	1393
219p156	ntc_day5_bc1_i1_retained	2458	3	787	1282
219p156	ntc_day5_bc1_i1_retained	2557	2	787	1483
219p156	ntc_day5_bc1_i1_retained	5430	2	787	1413
219p156	ntc_day5_bc1_i1_retained	3038	2	786	1418
219p156	ntc_day5_bc1_i1_retained	3646	2	786	1414
219p156	ntc_day5_bc1_i1_retained	4602	1	786	1498
219p156	ntc_day5_bc1_i1_retained	6942	2	786	1407
219p156	ntc_day5_bc1_i1_retained	1179	3	785	1322
219p156	ntc_day5_bc1_i1_retained	3582	2	785	1313
219p156	ntc_day5_bc1_i1_retained	5064	2	785	1464
219p156	ntc_day5_bc1_i1_retained	5250	2	785	1369
219p156	ntc_day5_bc1_i1_retained	4285	3	784	1311
219p156	ntc_day5_bc1_i1_retained	2398	5	783	1306
219p156	ntc_day5_bc1_i1_retained	5108	2	783	1379
219p156	ntc_day5_bc1_i1_retained	6564	2	783	1341
219p156	ntc_day5_bc1_i1_retained	922	4	783	1364
219p156	ntc_day5_bc1_i1_retained	431	2	782	1414
219p156	ntc_day5_bc1_i1_retained	4761	3	782	1230
219p156	ntc_day5_bc1_i1_retained	308	4	781	1301
219p156	ntc_day5_bc1_i1_retained	6791	2	781	1330
219p156	ntc_day5_bc1_i1_retained	2965	2	780	1372
219p156	ntc_day5_bc1_i1_retained	5789	2	780	1335
219p156	ntc_day5_bc1_i1_retained	5823	2	779	1361
219p156	ntc_day5_bc1_i1_retained	6639	3	779	1360
219p156	ntc_day5_bc1_i1_retained	7844	1	779	1335
219p156	ntc_day5_bc1_i1_retained	1369	5	778	1356
219p156	ntc_day5_bc1_i1_retained	3783	1	778	1393
219p156	ntc_day5_bc1_i1_retained	8395	4	778	1479
219p156	ntc_day5_bc1_i1_retained	4903	2	777	1410
219p156	ntc_day5_bc1_i1_retained	562	2	777	1393
219p156	ntc_day5_bc1_i1_retained	7961	4	777	1339
219p156	ntc_day5_bc1_i1_retained	1269	3	776	1318
219p156	ntc_day5_bc1_i1_retained	3559	2	776	1362
219p156	ntc_day5_bc1_i1_retained	4093	2	776	1262
219p156	ntc_day5_bc1_i1_retained	4535	2	775	1399
219p156	ntc_day5_bc1_i1_retained	5386	2	775	1359
219p156	ntc_day5_bc1_i1_retained	6081	1	775	1440
219p156	ntc_day5_bc1_i1_retained	1961	1	774	1456
219p156	ntc_day5_bc1_i1_retained	5725	2	774	1387
219p156	ntc_day5_bc1_i1_retained	8300	2	774	1376
219p156	ntc_day5_bc1_i1_retained	1268	3	773	1301
219p156	ntc_day5_bc1_i1_retained	7350	3	773	1295
219p156	ntc_day5_bc1_i1_retained	947	2	773	1321
219p156	ntc_day5_bc1_i1_retained	1057	2	772	1363
219p156	ntc_day5_bc1_i1_retained	1235	4	772	1352
219p156	ntc_day5_bc1_i1_retained	1915	2	772	1400
219p156	ntc_day5_bc1_i1_retained	3479	2	772	1377
219p156	ntc_day5_bc1_i1_retained	4882	5	772	1301
219p156	ntc_day5_bc1_i1_retained	7966	2	772	1432
219p156	ntc_day5_bc1_i1_retained	5498	4	771	1349
219p156	ntc_day5_bc1_i1_retained	6480	1	771	1380
219p156	ntc_day5_bc1_i1_retained	2644	1	770	1276
219p156	ntc_day5_bc1_i1_retained	4629	4	770	1280
219p156	ntc_day5_bc1_i1_retained	7238	2	770	1339
219p156	ntc_day5_bc1_i1_retained	1166	2	769	1341
219p156	ntc_day5_bc1_i1_retained	136	3	769	1305
219p156	ntc_day5_bc1_i1_retained	4552	2	768	1372
219p156	ntc_day5_bc1_i1_retained	764	3	768	1362
219p156	ntc_day5_bc1_i1_retained	3302	2	767	1423
219p156	ntc_day5_bc1_i1_retained	3432	3	767	1265
219p156	ntc_day5_bc1_i1_retained	687	2	767	1513
219p156	ntc_day5_bc1_i1_retained	8343	1	767	1388
219p156	ntc_day5_bc1_i1_retained	1637	2	766	1370
219p156	ntc_day5_bc1_i1_retained	2572	4	766	1304
219p156	ntc_day5_bc1_i1_retained	3011	4	766	1350
219p156	ntc_day5_bc1_i1_retained	5940	4	766	1289
219p156	ntc_day5_bc1_i1_retained	1938	2	765	1441
219p156	ntc_day5_bc1_i1_retained	4727	1	765	1304
219p156	ntc_day5_bc1_i1_retained	5168	4	765	1364
219p156	ntc_day5_bc1_i1_retained	6399	4	765	1400
219p156	ntc_day5_bc1_i1_retained	73	3	765	1344
219p156	ntc_day5_bc1_i1_retained	8380	3	765	1351
219p156	ntc_day5_bc1_i1_retained	101	1	764	1294
219p156	ntc_day5_bc1_i1_retained	3448	3	764	1321
219p156	ntc_day5_bc1_i1_retained	5090	2	764	1355
219p156	ntc_day5_bc1_i1_retained	6630	3	764	1372
219p156	ntc_day5_bc1_i1_retained	624	2	763	1448
219p156	ntc_day5_bc1_i1_retained	8044	2	763	1413
219p156	ntc_day5_bc1_i1_retained	1175	3	762	1267
219p156	ntc_day5_bc1_i1_retained	3427	1	762	1393
219p156	ntc_day5_bc1_i1_retained	7059	3	762	1277
219p156	ntc_day5_bc1_i1_retained	2680	3	761	1399
219p156	ntc_day5_bc1_i1_retained	2692	4	761	1308
219p156	ntc_day5_bc1_i1_retained	1215	3	760	1398
219p156	ntc_day5_bc1_i1_retained	2185	1	760	1484
219p156	ntc_day5_bc1_i1_retained	306	1	760	1339
219p156	ntc_day5_bc1_i1_retained	5867	4	760	1237
219p156	ntc_day5_bc1_i1_retained	6561	3	760	1276
219p156	ntc_day5_bc1_i1_retained	2251	1	758	1324
219p156	ntc_day5_bc1_i1_retained	3231	1	758	1385
219p156	ntc_day5_bc1_i1_retained	5306	4	758	1286
219p156	ntc_day5_bc1_i1_retained	6409	4	758	1322
219p156	ntc_day5_bc1_i1_retained	7684	2	758	1364
219p156	ntc_day5_bc1_i1_retained	2305	2	757	1316
219p156	ntc_day5_bc1_i1_retained	4446	2	757	1422
219p156	ntc_day5_bc1_i1_retained	6125	4	757	1276
219p156	ntc_day5_bc1_i1_retained	2673	1	756	1329
219p156	ntc_day5_bc1_i1_retained	4114	2	756	1297
219p156	ntc_day5_bc1_i1_retained	5353	3	756	1225
219p156	ntc_day5_bc1_i1_retained	5427	1	756	1364
219p156	ntc_day5_bc1_i1_retained	6395	1	756	1354
219p156	ntc_day5_bc1_i1_retained	6694	2	756	1305
219p156	ntc_day5_bc1_i1_retained	1763	2	755	1258
219p156	ntc_day5_bc1_i1_retained	2914	3	755	1358
219p156	ntc_day5_bc1_i1_retained	5484	3	755	1415
219p156	ntc_day5_bc1_i1_retained	5837	3	755	1357
219p156	ntc_day5_bc1_i1_retained	2780	3	754	1281
219p156	ntc_day5_bc1_i1_retained	7934	2	753	1353
219p156	ntc_day5_bc1_i1_retained	1426	1	752	1431
219p156	ntc_day5_bc1_i1_retained	6258	2	752	1323
219p156	ntc_day5_bc1_i1_retained	6386	2	752	1267
219p156	ntc_day5_bc1_i1_retained	7402	4	752	1344
219p156	ntc_day5_bc1_i1_retained	4489	4	751	1333
219p156	ntc_day5_bc1_i1_retained	3665	2	750	1295
219p156	ntc_day5_bc1_i1_retained	4817	3	750	1355
219p156	ntc_day5_bc1_i1_retained	5475	3	750	1336
219p156	ntc_day5_bc1_i1_retained	6543	2	749	1321
219p156	ntc_day5_bc1_i1_retained	5004	1	748	1327
219p156	ntc_day5_bc1_i1_retained	546	3	748	1336
219p156	ntc_day5_bc1_i1_retained	7999	2	748	1301
219p156	ntc_day5_bc1_i1_retained	8634	3	748	1303
219p156	ntc_day5_bc1_i1_retained	8724	2	748	1294
219p156	ntc_day5_bc1_i1_retained	4158	2	747	1275
219p156	ntc_day5_bc1_i1_retained	839	3	747	1328
219p156	ntc_day5_bc1_i1_retained	2268	2	746	1317
219p156	ntc_day5_bc1_i1_retained	3626	2	746	1327
219p156	ntc_day5_bc1_i1_retained	3970	3	746	1398
219p156	ntc_day5_bc1_i1_retained	2927	3	745	1312
219p156	ntc_day5_bc1_i1_retained	5062	5	745	1282
219p156	ntc_day5_bc1_i1_retained	5107	2	745	1253
219p156	ntc_day5_bc1_i1_retained	5701	2	745	1322
219p156	ntc_day5_bc1_i1_retained	5930	3	745	1368
219p156	ntc_day5_bc1_i1_retained	8367	2	745	1318
219p156	ntc_day5_bc1_i1_retained	1321	3	744	1169
219p156	ntc_day5_bc1_i1_retained	1968	2	744	1228
219p156	ntc_day5_bc1_i1_retained	3512	3	744	1349
219p156	ntc_day5_bc1_i1_retained	4771	2	744	1252
219p156	ntc_day5_bc1_i1_retained	6383	2	744	1333
219p156	ntc_day5_bc1_i1_retained	7577	3	744	1158
219p156	ntc_day5_bc1_i1_retained	8727	4	744	1200
219p156	ntc_day5_bc1_i1_retained	2421	1	743	1488
219p156	ntc_day5_bc1_i1_retained	398	2	743	1272
219p156	ntc_day5_bc1_i1_retained	3963	4	742	1312
219p156	ntc_day5_bc1_i1_retained	1422	2	741	1335
219p156	ntc_day5_bc1_i1_retained	5332	1	741	1305
219p156	ntc_day5_bc1_i1_retained	5529	3	741	1214
219p156	ntc_day5_bc1_i1_retained	7157	2	741	1322
219p156	ntc_day5_bc1_i1_retained	850	2	741	1242
219p156	ntc_day5_bc1_i1_retained	8623	2	741	1255
219p156	ntc_day5_bc1_i1_retained	950	3	741	1301
219p156	ntc_day5_bc1_i1_retained	6436	3	740	1275
219p156	ntc_day5_bc1_i1_retained	3785	3	739	1329
219p156	ntc_day5_bc1_i1_retained	5150	2	739	1355
219p156	ntc_day5_bc1_i1_retained	6519	3	739	1288
219p156	ntc_day5_bc1_i1_retained	5871	3	738	1344
219p156	ntc_day5_bc1_i1_retained	5886	2	738	1225
219p156	ntc_day5_bc1_i1_retained	596	3	738	1258
219p156	ntc_day5_bc1_i1_retained	7009	3	738	1292
219p156	ntc_day5_bc1_i1_retained	7254	1	738	1416
219p156	ntc_day5_bc1_i1_retained	86	2	738	1275
219p156	ntc_day5_bc1_i1_retained	3727	3	737	1332
219p156	ntc_day5_bc1_i1_retained	5561	1	737	1294
219p156	ntc_day5_bc1_i1_retained	7514	3	737	1344
219p156	ntc_day5_bc1_i1_retained	7378	1	736	1328
219p156	ntc_day5_bc1_i1_retained	7557	2	736	1432
219p156	ntc_day5_bc1_i1_retained	8413	1	735	1458
219p156	ntc_day5_bc1_i1_retained	8498	2	735	1263
219p156	ntc_day5_bc1_i1_retained	1158	2	734	1333
219p156	ntc_day5_bc1_i1_retained	2125	2	734	1383
219p156	ntc_day5_bc1_i1_retained	1623	2	733	1351
219p156	ntc_day5_bc1_i1_retained	212	1	733	1154
219p156	ntc_day5_bc1_i1_retained	3081	4	733	1189
219p156	ntc_day5_bc1_i1_retained	4615	4	733	1249
219p156	ntc_day5_bc1_i1_retained	779	2	733	1302
219p156	ntc_day5_bc1_i1_retained	8269	2	733	1354
219p156	ntc_day5_bc1_i1_retained	760	3	732	1246
219p156	ntc_day5_bc1_i1_retained	3026	3	731	1298
219p156	ntc_day5_bc1_i1_retained	6739	1	731	1198
219p156	ntc_day5_bc1_i1_retained	7249	3	731	1291
219p156	ntc_day5_bc1_i1_retained	1812	2	730	1411
219p156	ntc_day5_bc1_i1_retained	2877	3	730	1276
219p156	ntc_day5_bc1_i1_retained	3756	4	730	1186
219p156	ntc_day5_bc1_i1_retained	985	4	730	1184
219p156	ntc_day5_bc1_i1_retained	2230	2	729	1298
219p156	ntc_day5_bc1_i1_retained	253	1	729	1414
219p156	ntc_day5_bc1_i1_retained	8048	3	729	1293
219p156	ntc_day5_bc1_i1_retained	8056	4	729	1305
219p156	ntc_day5_bc1_i1_retained	8222	3	729	1185
219p156	ntc_day5_bc1_i1_retained	8554	3	729	1257
219p156	ntc_day5_bc1_i1_retained	3408	4	728	1252
219p156	ntc_day5_bc1_i1_retained	3887	2	728	1365
219p156	ntc_day5_bc1_i1_retained	4196	3	728	1213
219p156	ntc_day5_bc1_i1_retained	6594	5	728	1217
219p156	ntc_day5_bc1_i1_retained	7505	2	728	1319
219p156	ntc_day5_bc1_i1_retained	883	2	728	1287
219p156	ntc_day5_bc1_i1_retained	1111	2	727	1396
219p156	ntc_day5_bc1_i1_retained	6391	3	726	1359
219p156	ntc_day5_bc1_i1_retained	7748	1	726	1269
219p156	ntc_day5_bc1_i1_retained	7935	2	726	1276
219p156	ntc_day5_bc1_i1_retained	1478	3	725	1226
219p156	ntc_day5_bc1_i1_retained	2449	2	725	1370
219p156	ntc_day5_bc1_i1_retained	5715	2	725	1282
219p156	ntc_day5_bc1_i1_retained	776	2	725	1243
219p156	ntc_day5_bc1_i1_retained	1160	3	724	1313
219p156	ntc_day5_bc1_i1_retained	3662	3	724	1308
219p156	ntc_day5_bc1_i1_retained	4576	3	724	1231
219p156	ntc_day5_bc1_i1_retained	6727	2	724	1227
219p156	ntc_day5_bc1_i1_retained	2672	3	723	1321
219p156	ntc_day5_bc1_i1_retained	2109	4	722	1217
219p156	ntc_day5_bc1_i1_retained	761	3	722	1227
219p156	ntc_day5_bc1_i1_retained	362	3	721	1264
219p156	ntc_day5_bc1_i1_retained	6297	3	721	1208
219p156	ntc_day5_bc1_i1_retained	6420	3	721	1245
219p156	ntc_day5_bc1_i1_retained	773	3	721	1328
219p156	ntc_day5_bc1_i1_retained	405	3	720	1249
219p156	ntc_day5_bc1_i1_retained	6596	4	720	1307
219p156	ntc_day5_bc1_i1_retained	4456	2	719	1323
219p156	ntc_day5_bc1_i1_retained	41	3	718	1204
219p156	ntc_day5_bc1_i1_retained	1687	2	717	1263
219p156	ntc_day5_bc1_i1_retained	3924	3	717	1239
219p156	ntc_day5_bc1_i1_retained	5740	2	717	1246
219p156	ntc_day5_bc1_i1_retained	2314	2	716	1266
219p156	ntc_day5_bc1_i1_retained	6035	3	716	1145
219p156	ntc_day5_bc1_i1_retained	6812	2	716	1289
219p156	ntc_day5_bc1_i1_retained	2990	3	715	1239
219p156	ntc_day5_bc1_i1_retained	4057	2	715	1275
219p156	ntc_day5_bc1_i1_retained	5645	1	715	1317
219p156	ntc_day5_bc1_i1_retained	8335	2	715	1315
219p156	ntc_day5_bc1_i1_retained	1055	4	714	1208
219p156	ntc_day5_bc1_i1_retained	2452	3	714	1292
219p156	ntc_day5_bc1_i1_retained	4171	3	714	1120
219p156	ntc_day5_bc1_i1_retained	5285	3	714	1245
219p156	ntc_day5_bc1_i1_retained	6533	2	714	1190
219p156	ntc_day5_bc1_i1_retained	6302	4	713	1200
219p156	ntc_day5_bc1_i1_retained	7015	2	713	1258
219p156	ntc_day5_bc1_i1_retained	2575	3	712	1183
219p156	ntc_day5_bc1_i1_retained	8177	3	712	1275
219p156	ntc_day5_bc1_i1_retained	4301	4	710	1327
219p156	ntc_day5_bc1_i1_retained	1104	3	709	1313
219p156	ntc_day5_bc1_i1_retained	3724	2	709	1122
219p156	ntc_day5_bc1_i1_retained	5117	2	709	1391
219p156	ntc_day5_bc1_i1_retained	6491	3	709	1227
219p156	ntc_day5_bc1_i1_retained	7333	3	709	1174
219p156	ntc_day5_bc1_i1_retained	4981	2	707	1235
219p156	ntc_day5_bc1_i1_retained	5221	5	707	1136
219p156	ntc_day5_bc1_i1_retained	1995	2	706	1281
219p156	ntc_day5_bc1_i1_retained	4015	4	706	1317
219p156	ntc_day5_bc1_i1_retained	4163	1	706	1314
219p156	ntc_day5_bc1_i1_retained	7820	2	706	1433
219p156	ntc_day5_bc1_i1_retained	8097	2	706	1423
219p156	ntc_day5_bc1_i1_retained	613	2	705	1272
219p156	ntc_day5_bc1_i1_retained	6571	3	705	1263
219p156	ntc_day5_bc1_i1_retained	75	1	705	1373
219p156	ntc_day5_bc1_i1_retained	300	4	704	1194
219p156	ntc_day5_bc1_i1_retained	6220	2	704	1292
219p156	ntc_day5_bc1_i1_retained	6483	2	704	1293
219p156	ntc_day5_bc1_i1_retained	6742	1	704	1342
219p156	ntc_day5_bc1_i1_retained	6903	3	704	1193
219p156	ntc_day5_bc1_i1_retained	6003	3	703	1245
219p156	ntc_day5_bc1_i1_retained	4091	1	702	1226
219p156	ntc_day5_bc1_i1_retained	573	1	702	1221
219p156	ntc_day5_bc1_i1_retained	2134	3	701	1222
219p156	ntc_day5_bc1_i1_retained	5295	1	701	1206
219p156	ntc_day5_bc1_i1_retained	6203	3	700	1184
219p156	ntc_day5_bc1_i1_retained	6326	1	700	1352
219p156	ntc_day5_bc1_i1_retained	318	4	699	1217
219p156	ntc_day5_bc1_i1_retained	3641	2	699	1223
219p156	ntc_day5_bc1_i1_retained	6565	1	699	1315
219p156	ntc_day5_bc1_i1_retained	3118	2	698	1147
219p156	ntc_day5_bc1_i1_retained	3424	3	698	1218
219p156	ntc_day5_bc1_i1_retained	4197	2	698	1280
219p156	ntc_day5_bc1_i1_retained	1381	3	697	1144
219p156	ntc_day5_bc1_i1_retained	1406	1	697	1259
219p156	ntc_day5_bc1_i1_retained	1774	1	697	1313
219p156	ntc_day5_bc1_i1_retained	2487	2	697	1288
219p156	ntc_day5_bc1_i1_retained	6505	2	697	1205
219p156	ntc_day5_bc1_i1_retained	3901	2	696	1211
219p156	ntc_day5_bc1_i1_retained	6584	3	696	1272
219p156	ntc_day5_bc1_i1_retained	135	1	695	1278
219p156	ntc_day5_bc1_i1_retained	5036	1	695	1260
219p156	ntc_day5_bc1_i1_retained	7652	1	695	1314
219p156	ntc_day5_bc1_i1_retained	1796	6	694	1258
219p156	ntc_day5_bc1_i1_retained	6172	3	694	1238
219p156	ntc_day5_bc1_i1_retained	2013	3	693	1145
219p156	ntc_day5_bc1_i1_retained	3209	3	693	1121
219p156	ntc_day5_bc1_i1_retained	550	3	693	1225
219p156	ntc_day5_bc1_i1_retained	6066	3	693	1209
219p156	ntc_day5_bc1_i1_retained	6074	3	693	1303
219p156	ntc_day5_bc1_i1_retained	6396	3	693	1140
219p156	ntc_day5_bc1_i1_retained	1931	1	692	1284
219p156	ntc_day5_bc1_i1_retained	3010	2	692	1222
219p156	ntc_day5_bc1_i1_retained	3246	2	692	1209
219p156	ntc_day5_bc1_i1_retained	82	1	692	1281
219p156	ntc_day5_bc1_i1_retained	1680	2	691	1314
219p156	ntc_day5_bc1_i1_retained	2440	3	691	1157
219p156	ntc_day5_bc1_i1_retained	2337	1	690	1184
219p156	ntc_day5_bc1_i1_retained	3297	2	689	1200
219p156	ntc_day5_bc1_i1_retained	2095	1	688	1162
219p156	ntc_day5_bc1_i1_retained	3726	2	687	1116
219p156	ntc_day5_bc1_i1_retained	4906	1	687	1232
219p156	ntc_day5_bc1_i1_retained	6352	4	687	1243
219p156	ntc_day5_bc1_i1_retained	8582	3	687	1187
219p156	ntc_day5_bc1_i1_retained	1711	2	686	1194
219p156	ntc_day5_bc1_i1_retained	436	4	686	1243
219p156	ntc_day5_bc1_i1_retained	6847	2	686	1235
219p156	ntc_day5_bc1_i1_retained	7027	2	686	1210
219p156	ntc_day5_bc1_i1_retained	7965	3	686	1302
219p156	ntc_day5_bc1_i1_retained	8217	4	686	1239
219p156	ntc_day5_bc1_i1_retained	1005	4	685	1154
219p156	ntc_day5_bc1_i1_retained	1954	5	685	1098
219p156	ntc_day5_bc1_i1_retained	4680	2	685	1255
219p156	ntc_day5_bc1_i1_retained	4990	3	685	1270
219p156	ntc_day5_bc1_i1_retained	6348	2	685	1295
219p156	ntc_day5_bc1_i1_retained	6350	3	685	1387
219p156	ntc_day5_bc1_i1_retained	4053	2	684	1194
219p156	ntc_day5_bc1_i1_retained	5375	4	684	1223
219p156	ntc_day5_bc1_i1_retained	6828	1	684	1215
219p156	ntc_day5_bc1_i1_retained	1247	1	683	1233
219p156	ntc_day5_bc1_i1_retained	26	3	683	1326
219p156	ntc_day5_bc1_i1_retained	8083	5	683	1228
219p156	ntc_day5_bc1_i1_retained	1221	2	682	1217
219p156	ntc_day5_bc1_i1_retained	2610	4	682	1183
219p156	ntc_day5_bc1_i1_retained	4665	3	682	1182
219p156	ntc_day5_bc1_i1_retained	6343	3	682	1133
219p156	ntc_day5_bc1_i1_retained	8454	3	682	1186
219p156	ntc_day5_bc1_i1_retained	4323	2	680	1161
219p156	ntc_day5_bc1_i1_retained	6245	1	680	1211
219p156	ntc_day5_bc1_i1_retained	6759	2	680	1205
219p156	ntc_day5_bc1_i1_retained	7313	4	680	1119
219p156	ntc_day5_bc1_i1_retained	1068	2	679	1158
219p156	ntc_day5_bc1_i1_retained	1879	3	679	1257
219p156	ntc_day5_bc1_i1_retained	340	2	679	1227
219p156	ntc_day5_bc1_i1_retained	1306	1	678	1272
219p156	ntc_day5_bc1_i1_retained	2630	1	678	1196
219p156	ntc_day5_bc1_i1_retained	5153	3	678	1122
219p156	ntc_day5_bc1_i1_retained	1050	3	677	1142
219p156	ntc_day5_bc1_i1_retained	2271	3	677	1148
219p156	ntc_day5_bc1_i1_retained	3722	2	676	1101
219p156	ntc_day5_bc1_i1_retained	3820	1	676	1157
219p156	ntc_day5_bc1_i1_retained	6575	4	676	1143
219p156	ntc_day5_bc1_i1_retained	679	1	676	1111
219p156	ntc_day5_bc1_i1_retained	7342	4	676	1234
219p156	ntc_day5_bc1_i1_retained	7708	2	676	1276
219p156	ntc_day5_bc1_i1_retained	8435	3	676	1254
219p156	ntc_day5_bc1_i1_retained	2254	3	675	1239
219p156	ntc_day5_bc1_i1_retained	3006	3	675	1096
219p156	ntc_day5_bc1_i1_retained	994	3	675	1159
219p156	ntc_day5_bc1_i1_retained	2225	3	674	1271
219p156	ntc_day5_bc1_i1_retained	2870	4	674	1088
219p156	ntc_day5_bc1_i1_retained	3897	1	674	1160
219p156	ntc_day5_bc1_i1_retained	7629	3	674	1269
219p156	ntc_day5_bc1_i1_retained	185	4	673	1176
219p156	ntc_day5_bc1_i1_retained	2127	4	673	1113
219p156	ntc_day5_bc1_i1_retained	2382	3	673	1210
219p156	ntc_day5_bc1_i1_retained	7885	2	673	1121
219p156	ntc_day5_bc1_i1_retained	4776	3	672	1227
219p156	ntc_day5_bc1_i1_retained	5458	3	672	1168
219p156	ntc_day5_bc1_i1_retained	7376	2	672	1238
219p156	ntc_day5_bc1_i1_retained	6092	1	671	1100
219p156	ntc_day5_bc1_i1_retained	2376	1	670	1229
219p156	ntc_day5_bc1_i1_retained	4917	3	670	1146
219p156	ntc_day5_bc1_i1_retained	435	1	669	1277
219p156	ntc_day5_bc1_i1_retained	1920	1	667	1180
219p156	ntc_day5_bc1_i1_retained	7410	1	667	1300
219p156	ntc_day5_bc1_i1_retained	1549	2	666	1235
219p156	ntc_day5_bc1_i1_retained	4856	1	666	1128
219p156	ntc_day5_bc1_i1_retained	5243	3	665	1092
219p156	ntc_day5_bc1_i1_retained	6501	2	665	1110
219p156	ntc_day5_bc1_i1_retained	4958	1	664	1209
219p156	ntc_day5_bc1_i1_retained	5452	4	664	1128
219p156	ntc_day5_bc1_i1_retained	1173	2	663	1086
219p156	ntc_day5_bc1_i1_retained	3162	3	663	1182
219p156	ntc_day5_bc1_i1_retained	3438	2	663	1182
219p156	ntc_day5_bc1_i1_retained	3446	4	663	1161
219p156	ntc_day5_bc1_i1_retained	5783	4	663	1127
219p156	ntc_day5_bc1_i1_retained	1784	3	662	1133
219p156	ntc_day5_bc1_i1_retained	1896	2	662	1155
219p156	ntc_day5_bc1_i1_retained	3280	2	662	1123
219p156	ntc_day5_bc1_i1_retained	5072	1	662	1305
219p156	ntc_day5_bc1_i1_retained	5654	4	662	1045
219p156	ntc_day5_bc1_i1_retained	1152	3	661	1273
219p156	ntc_day5_bc1_i1_retained	2953	3	661	1152
219p156	ntc_day5_bc1_i1_retained	3483	2	661	1198
219p156	ntc_day5_bc1_i1_retained	833	4	661	1232
219p156	ntc_day5_bc1_i1_retained	2946	2	660	1123
219p156	ntc_day5_bc1_i1_retained	5216	4	660	1137
219p156	ntc_day5_bc1_i1_retained	8604	2	660	1115
219p156	ntc_day5_bc1_i1_retained	1314	1	659	1207
219p156	ntc_day5_bc1_i1_retained	4162	2	659	1107
219p156	ntc_day5_bc1_i1_retained	4619	3	659	1176
219p156	ntc_day5_bc1_i1_retained	580	1	659	1134
219p156	ntc_day5_bc1_i1_retained	8308	2	659	1203
219p156	ntc_day5_bc1_i1_retained	3700	4	658	1100
219p156	ntc_day5_bc1_i1_retained	4381	1	658	1212
219p156	ntc_day5_bc1_i1_retained	4926	3	658	1062
219p156	ntc_day5_bc1_i1_retained	5368	3	658	1151
219p156	ntc_day5_bc1_i1_retained	5674	3	658	1187
219p156	ntc_day5_bc1_i1_retained	7491	3	658	1140
219p156	ntc_day5_bc1_i1_retained	3251	2	656	1204
219p156	ntc_day5_bc1_i1_retained	4986	3	656	1169
219p156	ntc_day5_bc1_i1_retained	1516	4	655	1088
219p156	ntc_day5_bc1_i1_retained	2357	3	655	1146
219p156	ntc_day5_bc1_i1_retained	5096	4	655	1115
219p156	ntc_day5_bc1_i1_retained	3363	2	654	1145
219p156	ntc_day5_bc1_i1_retained	2252	1	653	1202
219p156	ntc_day5_bc1_i1_retained	2416	3	653	1174
219p156	ntc_day5_bc1_i1_retained	3234	3	652	1176
219p156	ntc_day5_bc1_i1_retained	3858	2	652	1124
219p156	ntc_day5_bc1_i1_retained	4661	3	652	1064
219p156	ntc_day5_bc1_i1_retained	8082	5	652	1045
219p156	ntc_day5_bc1_i1_retained	179	4	651	1119
219p156	ntc_day5_bc1_i1_retained	3092	2	651	1135
219p156	ntc_day5_bc1_i1_retained	326	2	651	1189
219p156	ntc_day5_bc1_i1_retained	4141	2	651	1085
219p156	ntc_day5_bc1_i1_retained	5629	1	651	1143
219p156	ntc_day5_bc1_i1_retained	6294	1	648	1212
219p156	ntc_day5_bc1_i1_retained	6452	2	648	1137
219p156	ntc_day5_bc1_i1_retained	6604	1	648	1122
219p156	ntc_day5_bc1_i1_retained	6818	1	648	1169
219p156	ntc_day5_bc1_i1_retained	4365	1	647	1194
219p156	ntc_day5_bc1_i1_retained	5292	2	647	1153
219p156	ntc_day5_bc1_i1_retained	4598	3	646	1120
219p156	ntc_day5_bc1_i1_retained	877	5	646	1119
219p156	ntc_day5_bc1_i1_retained	1507	3	645	1121
219p156	ntc_day5_bc1_i1_retained	7334	1	645	1235
219p156	ntc_day5_bc1_i1_retained	2214	3	644	1094
219p156	ntc_day5_bc1_i1_retained	3684	4	643	1077
219p156	ntc_day5_bc1_i1_retained	5811	2	643	1107
219p156	ntc_day5_bc1_i1_retained	1810	1	642	1187
219p156	ntc_day5_bc1_i1_retained	3079	3	642	1140
219p156	ntc_day5_bc1_i1_retained	6789	3	642	1143
219p156	ntc_day5_bc1_i1_retained	7425	3	642	1217
219p156	ntc_day5_bc1_i1_retained	8115	2	642	1144
219p156	ntc_day5_bc1_i1_retained	2217	2	641	1059
219p156	ntc_day5_bc1_i1_retained	3370	2	641	1054
219p156	ntc_day5_bc1_i1_retained	646	3	641	1135
219p156	ntc_day5_bc1_i1_retained	7446	4	641	1077
219p156	ntc_day5_bc1_i1_retained	1736	3	640	1178
219p156	ntc_day5_bc1_i1_retained	3780	4	640	1085
219p156	ntc_day5_bc1_i1_retained	2924	2	639	1234
219p156	ntc_day5_bc1_i1_retained	3666	2	639	1159
219p156	ntc_day5_bc1_i1_retained	4241	2	639	1147
219p156	ntc_day5_bc1_i1_retained	4807	1	639	1007
219p156	ntc_day5_bc1_i1_retained	3056	4	638	998
219p156	ntc_day5_bc1_i1_retained	4835	2	638	1052
219p156	ntc_day5_bc1_i1_retained	6621	1	638	1114
219p156	ntc_day5_bc1_i1_retained	7979	3	638	1098
219p156	ntc_day5_bc1_i1_retained	5742	4	636	1061
219p156	ntc_day5_bc1_i1_retained	2123	2	635	1083
219p156	ntc_day5_bc1_i1_retained	5335	2	635	1112
219p156	ntc_day5_bc1_i1_retained	7794	2	635	1142
219p156	ntc_day5_bc1_i1_retained	1283	2	634	1141
219p156	ntc_day5_bc1_i1_retained	3096	3	634	1086
219p156	ntc_day5_bc1_i1_retained	6226	2	634	1254
219p156	ntc_day5_bc1_i1_retained	6899	3	634	1067
219p156	ntc_day5_bc1_i1_retained	8067	1	634	1132
219p156	ntc_day5_bc1_i1_retained	8294	1	634	1115
219p156	ntc_day5_bc1_i1_retained	8333	2	634	1055
219p156	ntc_day5_bc1_i1_retained	8506	3	634	1148
219p156	ntc_day5_bc1_i1_retained	2135	3	632	1138
219p156	ntc_day5_bc1_i1_retained	2145	2	632	1101
219p156	ntc_day5_bc1_i1_retained	2628	3	632	1123
219p156	ntc_day5_bc1_i1_retained	3535	4	632	1029
219p156	ntc_day5_bc1_i1_retained	7227	4	632	1134
219p156	ntc_day5_bc1_i1_retained	2805	3	631	1063
219p156	ntc_day5_bc1_i1_retained	3867	1	631	1106
219p156	ntc_day5_bc1_i1_retained	1167	1	630	1094
219p156	ntc_day5_bc1_i1_retained	143	2	630	1174
219p156	ntc_day5_bc1_i1_retained	1926	2	630	1100
219p156	ntc_day5_bc1_i1_retained	5649	1	630	1213
219p156	ntc_day5_bc1_i1_retained	5773	3	630	1196
219p156	ntc_day5_bc1_i1_retained	999	3	630	1141
219p156	ntc_day5_bc1_i1_retained	4306	2	629	1094
219p156	ntc_day5_bc1_i1_retained	4414	3	628	1063
219p156	ntc_day5_bc1_i1_retained	584	3	628	1065
219p156	ntc_day5_bc1_i1_retained	5955	2	628	1105
219p156	ntc_day5_bc1_i1_retained	4831	3	627	1094
219p156	ntc_day5_bc1_i1_retained	7345	3	627	1010
219p156	ntc_day5_bc1_i1_retained	7610	3	627	1025
219p156	ntc_day5_bc1_i1_retained	8029	3	627	1107
219p156	ntc_day5_bc1_i1_retained	1371	3	626	1105
219p156	ntc_day5_bc1_i1_retained	1410	1	626	1179
219p156	ntc_day5_bc1_i1_retained	2999	1	626	1129
219p156	ntc_day5_bc1_i1_retained	4476	1	626	1102
219p156	ntc_day5_bc1_i1_retained	5171	3	626	1085
219p156	ntc_day5_bc1_i1_retained	622	1	625	1116
219p156	ntc_day5_bc1_i1_retained	2228	3	624	1091
219p156	ntc_day5_bc1_i1_retained	7260	4	623	1095
219p156	ntc_day5_bc1_i1_retained	8532	2	623	1015
219p156	ntc_day5_bc1_i1_retained	1791	2	622	1122
219p156	ntc_day5_bc1_i1_retained	2808	4	622	1047
219p156	ntc_day5_bc1_i1_retained	6752	3	622	1097
219p156	ntc_day5_bc1_i1_retained	3254	1	621	1187
219p156	ntc_day5_bc1_i1_retained	8112	3	621	1042
219p156	ntc_day5_bc1_i1_retained	1316	1	620	1129
219p156	ntc_day5_bc1_i1_retained	8019	3	620	1144
219p156	ntc_day5_bc1_i1_retained	8581	1	620	1082
219p156	ntc_day5_bc1_i1_retained	4308	4	619	1030
219p156	ntc_day5_bc1_i1_retained	5129	2	619	1061
219p156	ntc_day5_bc1_i1_retained	6542	2	619	1088
219p156	ntc_day5_bc1_i1_retained	3236	2	618	1044
219p156	ntc_day5_bc1_i1_retained	3459	2	618	1117
219p156	ntc_day5_bc1_i1_retained	3625	4	618	1052
219p156	ntc_day5_bc1_i1_retained	4558	3	618	1081
219p156	ntc_day5_bc1_i1_retained	5661	2	618	1037
219p156	ntc_day5_bc1_i1_retained	574	2	618	1243
219p156	ntc_day5_bc1_i1_retained	5790	3	618	1086
219p156	ntc_day5_bc1_i1_retained	1458	3	617	1086
219p156	ntc_day5_bc1_i1_retained	5850	2	617	1145
219p156	ntc_day5_bc1_i1_retained	681	4	617	986
219p156	ntc_day5_bc1_i1_retained	7193	2	617	1027
219p156	ntc_day5_bc1_i1_retained	201	3	616	1079
219p156	ntc_day5_bc1_i1_retained	3261	3	616	1036
219p156	ntc_day5_bc1_i1_retained	3264	2	616	1073
219p156	ntc_day5_bc1_i1_retained	4063	2	616	1118
219p156	ntc_day5_bc1_i1_retained	6429	1	616	1106
219p156	ntc_day5_bc1_i1_retained	6693	1	616	1229
219p156	ntc_day5_bc1_i1_retained	7161	3	616	1031
219p156	ntc_day5_bc1_i1_retained	5493	3	615	1100
219p156	ntc_day5_bc1_i1_retained	5598	2	614	1047
219p156	ntc_day5_bc1_i1_retained	1918	2	613	1022
219p156	ntc_day5_bc1_i1_retained	834	1	613	1078
219p156	ntc_day5_bc1_i1_retained	7332	1	612	1082
219p156	ntc_day5_bc1_i1_retained	1185	3	611	1060
219p156	ntc_day5_bc1_i1_retained	3562	2	611	1039
219p156	ntc_day5_bc1_i1_retained	7116	3	611	1038
219p156	ntc_day5_bc1_i1_retained	8149	2	611	1071
219p156	ntc_day5_bc1_i1_retained	222	5	610	1022
219p156	ntc_day5_bc1_i1_retained	4639	3	610	1020
219p156	ntc_day5_bc1_i1_retained	989	3	610	1068
219p156	ntc_day5_bc1_i1_retained	4349	2	609	1151
219p156	ntc_day5_bc1_i1_retained	5134	3	609	1086
219p156	ntc_day5_bc1_i1_retained	6796	2	609	983
219p156	ntc_day5_bc1_i1_retained	3247	2	608	966
219p156	ntc_day5_bc1_i1_retained	6567	4	608	1071
219p156	ntc_day5_bc1_i1_retained	2368	3	606	997
219p156	ntc_day5_bc1_i1_retained	3048	4	606	1049
219p156	ntc_day5_bc1_i1_retained	4255	2	606	1030
219p156	ntc_day5_bc1_i1_retained	4400	2	606	1011
219p156	ntc_day5_bc1_i1_retained	5101	3	606	985
219p156	ntc_day5_bc1_i1_retained	6215	4	606	1016
219p156	ntc_day5_bc1_i1_retained	7850	2	605	1140
219p156	ntc_day5_bc1_i1_retained	8526	3	605	991
219p156	ntc_day5_bc1_i1_retained	1730	3	604	1116
219p156	ntc_day5_bc1_i1_retained	1940	2	604	1074
219p156	ntc_day5_bc1_i1_retained	3505	3	604	1035
219p156	ntc_day5_bc1_i1_retained	4371	1	604	1012
219p156	ntc_day5_bc1_i1_retained	5017	3	604	1033
219p156	ntc_day5_bc1_i1_retained	7710	3	604	967
219p156	ntc_day5_bc1_i1_retained	6304	4	603	1059
219p156	ntc_day5_bc1_i1_retained	183	2	602	1114
219p156	ntc_day5_bc1_i1_retained	269	2	602	1071
219p156	ntc_day5_bc1_i1_retained	2693	2	602	957
219p156	ntc_day5_bc1_i1_retained	3652	4	601	1075
219p156	ntc_day5_bc1_i1_retained	801	3	601	1053
219p156	ntc_day5_bc1_i1_retained	415	2	600	1084
219p156	ntc_day5_bc1_i1_retained	463	2	600	1003
219p156	ntc_day5_bc1_i1_retained	5650	3	600	1022
219p156	ntc_day5_bc1_i1_retained	7728	2	600	1097
219p156	ntc_day5_bc1_i1_retained	5210	4	599	1008
219p156	ntc_day5_bc1_i1_retained	7065	1	599	1013
219p156	ntc_day5_bc1_i1_retained	7286	2	599	1056
219p156	ntc_day5_bc1_i1_retained	996	4	599	1041
219p156	ntc_day5_bc1_i1_retained	5241	2	598	1119
219p156	ntc_day5_bc1_i1_retained	5348	2	598	1055
219p156	ntc_day5_bc1_i1_retained	8301	2	598	1044
219p156	ntc_day5_bc1_i1_retained	3914	3	597	1079
219p156	ntc_day5_bc1_i1_retained	4373	1	597	1051
219p156	ntc_day5_bc1_i1_retained	8463	2	597	1071
219p156	ntc_day5_bc1_i1_retained	3190	1	596	1204
219p156	ntc_day5_bc1_i1_retained	737	2	596	1007
219p156	ntc_day5_bc1_i1_retained	3885	1	595	1037
219p156	ntc_day5_bc1_i1_retained	59	2	595	1085
219p156	ntc_day5_bc1_i1_retained	7414	2	595	1063
219p156	ntc_day5_bc1_i1_retained	8038	2	595	972
219p156	ntc_day5_bc1_i1_retained	1520	2	594	991
219p156	ntc_day5_bc1_i1_retained	2614	3	594	1029
219p156	ntc_day5_bc1_i1_retained	5156	3	594	986
219p156	ntc_day5_bc1_i1_retained	5747	1	594	1054
219p156	ntc_day5_bc1_i1_retained	6270	1	594	1172
219p156	ntc_day5_bc1_i1_retained	7145	1	594	1019
219p156	ntc_day5_bc1_i1_retained	4737	2	593	1056
219p156	ntc_day5_bc1_i1_retained	6250	2	593	1071
219p156	ntc_day5_bc1_i1_retained	789	2	593	1058
219p156	ntc_day5_bc1_i1_retained	8606	2	593	1001
219p156	ntc_day5_bc1_i1_retained	3180	1	592	1042
219p156	ntc_day5_bc1_i1_retained	3668	2	592	1009
219p156	ntc_day5_bc1_i1_retained	407	3	592	1020
219p156	ntc_day5_bc1_i1_retained	533	3	592	984
219p156	ntc_day5_bc1_i1_retained	5471	3	592	1071
219p156	ntc_day5_bc1_i1_retained	7213	2	592	999
219p156	ntc_day5_bc1_i1_retained	4702	3	591	866
219p156	ntc_day5_bc1_i1_retained	7044	2	591	941
219p156	ntc_day5_bc1_i1_retained	7047	1	591	1054
219p156	ntc_day5_bc1_i1_retained	4304	1	590	1040
219p156	ntc_day5_bc1_i1_retained	5428	3	590	945
219p156	ntc_day5_bc1_i1_retained	2989	3	589	996
219p156	ntc_day5_bc1_i1_retained	3082	3	589	1052
219p156	ntc_day5_bc1_i1_retained	4899	1	589	1071
219p156	ntc_day5_bc1_i1_retained	6161	2	589	1075
219p156	ntc_day5_bc1_i1_retained	4019	1	588	947
219p156	ntc_day5_bc1_i1_retained	8196	1	588	937
219p156	ntc_day5_bc1_i1_retained	2668	2	587	933
219p156	ntc_day5_bc1_i1_retained	5412	2	587	1109
219p156	ntc_day5_bc1_i1_retained	6669	1	587	963
219p156	ntc_day5_bc1_i1_retained	3627	2	586	1074
219p156	ntc_day5_bc1_i1_retained	3100	1	585	1098
219p156	ntc_day5_bc1_i1_retained	4389	2	585	1027
219p156	ntc_day5_bc1_i1_retained	5896	2	585	1049
219p156	ntc_day5_bc1_i1_retained	6921	2	585	992
219p156	ntc_day5_bc1_i1_retained	8010	3	585	981
219p156	ntc_day5_bc1_i1_retained	250	2	583	1014
219p156	ntc_day5_bc1_i1_retained	5385	3	583	988
219p156	ntc_day5_bc1_i1_retained	7622	2	583	1062
219p156	ntc_day5_bc1_i1_retained	175	1	582	978
219p156	ntc_day5_bc1_i1_retained	1768	2	581	1010
219p156	ntc_day5_bc1_i1_retained	6103	1	581	1070
219p156	ntc_day5_bc1_i1_retained	7017	2	581	1112
219p156	ntc_day5_bc1_i1_retained	8211	3	581	962
219p156	ntc_day5_bc1_i1_retained	4663	3	580	973
219p156	ntc_day5_bc1_i1_retained	6264	2	580	959
219p156	ntc_day5_bc1_i1_retained	6325	2	580	1060
219p156	ntc_day5_bc1_i1_retained	6925	2	580	1027
219p156	ntc_day5_bc1_i1_retained	3233	1	579	1062
219p156	ntc_day5_bc1_i1_retained	6702	3	579	1029
219p156	ntc_day5_bc1_i1_retained	1683	2	578	1045
219p156	ntc_day5_bc1_i1_retained	1804	5	578	980
219p156	ntc_day5_bc1_i1_retained	2180	2	578	1001
219p156	ntc_day5_bc1_i1_retained	2278	2	578	1099
219p156	ntc_day5_bc1_i1_retained	2849	1	578	1108
219p156	ntc_day5_bc1_i1_retained	8159	2	578	1073
219p156	ntc_day5_bc1_i1_retained	8359	4	578	1002
219p156	ntc_day5_bc1_i1_retained	1923	1	577	1075
219p156	ntc_day5_bc1_i1_retained	3145	2	577	1018
219p156	ntc_day5_bc1_i1_retained	3294	2	577	1134
219p156	ntc_day5_bc1_i1_retained	6671	3	577	1079
219p156	ntc_day5_bc1_i1_retained	7401	2	577	1050
219p156	ntc_day5_bc1_i1_retained	8571	3	577	1002
219p156	ntc_day5_bc1_i1_retained	1234	3	576	952
219p156	ntc_day5_bc1_i1_retained	4677	2	576	1001
219p156	ntc_day5_bc1_i1_retained	5923	2	576	979
219p156	ntc_day5_bc1_i1_retained	6525	1	576	1069
219p156	ntc_day5_bc1_i1_retained	6913	2	576	1079
219p156	ntc_day5_bc1_i1_retained	312	2	575	993
219p156	ntc_day5_bc1_i1_retained	3362	2	575	1088
219p156	ntc_day5_bc1_i1_retained	7014	2	575	1035
219p156	ntc_day5_bc1_i1_retained	2155	2	574	1069
219p156	ntc_day5_bc1_i1_retained	2322	2	574	934
219p156	ntc_day5_bc1_i1_retained	287	1	574	929
219p156	ntc_day5_bc1_i1_retained	5682	1	574	936
219p156	ntc_day5_bc1_i1_retained	571	3	574	925
219p156	ntc_day5_bc1_i1_retained	2922	3	573	938
219p156	ntc_day5_bc1_i1_retained	3394	4	573	987
219p156	ntc_day5_bc1_i1_retained	3889	3	573	937
219p156	ntc_day5_bc1_i1_retained	5882	4	573	950
219p156	ntc_day5_bc1_i1_retained	6692	1	573	984
219p156	ntc_day5_bc1_i1_retained	3241	3	572	975
219p156	ntc_day5_bc1_i1_retained	6456	3	572	961
219p156	ntc_day5_bc1_i1_retained	1363	1	571	1021
219p156	ntc_day5_bc1_i1_retained	2852	2	571	1029
219p156	ntc_day5_bc1_i1_retained	4956	1	571	1049
219p156	ntc_day5_bc1_i1_retained	1390	2	570	1079
219p156	ntc_day5_bc1_i1_retained	4918	2	570	1082
219p156	ntc_day5_bc1_i1_retained	7614	2	570	1076
219p156	ntc_day5_bc1_i1_retained	7939	4	570	933
219p156	ntc_day5_bc1_i1_retained	1325	1	569	1057
219p156	ntc_day5_bc1_i1_retained	2129	2	569	1050
219p156	ntc_day5_bc1_i1_retained	5579	2	569	928
219p156	ntc_day5_bc1_i1_retained	6225	3	569	1015
219p156	ntc_day5_bc1_i1_retained	68	2	569	1003
219p156	ntc_day5_bc1_i1_retained	2232	3	568	991
219p156	ntc_day5_bc1_i1_retained	2461	3	568	958
219p156	ntc_day5_bc1_i1_retained	4341	2	568	983
219p156	ntc_day5_bc1_i1_retained	5521	2	568	977
219p156	ntc_day5_bc1_i1_retained	6227	2	568	933
219p156	ntc_day5_bc1_i1_retained	7196	3	568	1008
219p156	ntc_day5_bc1_i1_retained	8448	3	568	989
219p156	ntc_day5_bc1_i1_retained	2474	3	567	910
219p156	ntc_day5_bc1_i1_retained	5651	2	567	961
219p156	ntc_day5_bc1_i1_retained	6112	3	566	984
219p156	ntc_day5_bc1_i1_retained	6509	1	566	1017
219p156	ntc_day5_bc1_i1_retained	126	3	565	1034
219p156	ntc_day5_bc1_i1_retained	3533	2	565	955
219p156	ntc_day5_bc1_i1_retained	3952	2	565	1010
219p156	ntc_day5_bc1_i1_retained	3310	1	564	975
219p156	ntc_day5_bc1_i1_retained	5282	2	564	1048
219p156	ntc_day5_bc1_i1_retained	7391	2	564	926
219p156	ntc_day5_bc1_i1_retained	2901	2	563	1003
219p156	ntc_day5_bc1_i1_retained	784	3	563	950
219p156	ntc_day5_bc1_i1_retained	6132	3	562	992
219p156	ntc_day5_bc1_i1_retained	8708	2	562	979
219p156	ntc_day5_bc1_i1_retained	1181	1	561	964
219p156	ntc_day5_bc1_i1_retained	1292	3	561	907
219p156	ntc_day5_bc1_i1_retained	1326	2	561	1047
219p156	ntc_day5_bc1_i1_retained	1767	1	561	888
219p156	ntc_day5_bc1_i1_retained	2762	1	561	995
219p156	ntc_day5_bc1_i1_retained	3278	1	561	957
219p156	ntc_day5_bc1_i1_retained	4880	4	561	1007
219p156	ntc_day5_bc1_i1_retained	601	4	561	990
219p156	ntc_day5_bc1_i1_retained	3649	3	560	947
219p156	ntc_day5_bc1_i1_retained	5317	3	560	909
219p156	ntc_day5_bc1_i1_retained	7023	4	560	958
219p156	ntc_day5_bc1_i1_retained	7731	1	560	1040
219p156	ntc_day5_bc1_i1_retained	1409	2	559	1038
219p156	ntc_day5_bc1_i1_retained	4172	1	559	975
219p156	ntc_day5_bc1_i1_retained	2646	2	558	1050
219p156	ntc_day5_bc1_i1_retained	3966	3	558	929
219p156	ntc_day5_bc1_i1_retained	7964	2	558	1012
219p156	ntc_day5_bc1_i1_retained	4121	2	557	894
219p156	ntc_day5_bc1_i1_retained	6843	3	556	959
219p156	ntc_day5_bc1_i1_retained	7255	2	556	921
219p156	ntc_day5_bc1_i1_retained	172	2	555	981
219p156	ntc_day5_bc1_i1_retained	1204	4	554	961
219p156	ntc_day5_bc1_i1_retained	295	2	554	993
219p156	ntc_day5_bc1_i1_retained	4632	3	554	961
219p156	ntc_day5_bc1_i1_retained	5805	3	554	1001
219p156	ntc_day5_bc1_i1_retained	753	2	554	1064
219p156	ntc_day5_bc1_i1_retained	2750	2	553	997
219p156	ntc_day5_bc1_i1_retained	524	2	552	1009
219p156	ntc_day5_bc1_i1_retained	5334	1	552	934
219p156	ntc_day5_bc1_i1_retained	1263	1	551	1027
219p156	ntc_day5_bc1_i1_retained	2116	2	551	1035
219p156	ntc_day5_bc1_i1_retained	5014	2	551	964
219p156	ntc_day5_bc1_i1_retained	1933	2	550	951
219p156	ntc_day5_bc1_i1_retained	3125	1	550	997
219p156	ntc_day5_bc1_i1_retained	7533	2	550	953
219p156	ntc_day5_bc1_i1_retained	5060	1	549	978
219p156	ntc_day5_bc1_i1_retained	5722	2	549	1008
219p156	ntc_day5_bc1_i1_retained	8136	3	549	919
219p156	ntc_day5_bc1_i1_retained	8756	1	549	928
219p156	ntc_day5_bc1_i1_retained	1280	2	548	1008
219p156	ntc_day5_bc1_i1_retained	3029	3	548	990
219p156	ntc_day5_bc1_i1_retained	8614	2	548	971
219p156	ntc_day5_bc1_i1_retained	482	1	546	886
219p156	ntc_day5_bc1_i1_retained	386	5	545	906
219p156	ntc_day5_bc1_i1_retained	790	2	545	961
219p156	ntc_day5_bc1_i1_retained	8733	3	545	1011
219p156	ntc_day5_bc1_i1_retained	1597	3	544	997
219p156	ntc_day5_bc1_i1_retained	2892	1	544	1032
219p156	ntc_day5_bc1_i1_retained	6114	3	544	1080
219p156	ntc_day5_bc1_i1_retained	647	2	544	904
219p156	ntc_day5_bc1_i1_retained	7188	2	544	931
219p156	ntc_day5_bc1_i1_retained	5832	1	543	978
219p156	ntc_day5_bc1_i1_retained	7566	1	543	1007
219p156	ntc_day5_bc1_i1_retained	969	2	543	939
219p156	ntc_day5_bc1_i1_retained	1191	1	542	984
219p156	ntc_day5_bc1_i1_retained	2586	2	542	914
219p156	ntc_day5_bc1_i1_retained	567	3	542	960
219p156	ntc_day5_bc1_i1_retained	3248	3	541	993
219p156	ntc_day5_bc1_i1_retained	7178	4	541	965
219p156	ntc_day5_bc1_i1_retained	7487	3	541	926
219p156	ntc_day5_bc1_i1_retained	1686	1	540	1022
219p156	ntc_day5_bc1_i1_retained	2632	3	540	975
219p156	ntc_day5_bc1_i1_retained	2817	1	540	945
219p156	ntc_day5_bc1_i1_retained	5490	3	540	973
219p156	ntc_day5_bc1_i1_retained	6958	2	540	930
219p156	ntc_day5_bc1_i1_retained	7417	1	540	1005
219p156	ntc_day5_bc1_i1_retained	2169	1	539	977
219p156	ntc_day5_bc1_i1_retained	6206	2	539	967
219p156	ntc_day5_bc1_i1_retained	7264	2	539	942
219p156	ntc_day5_bc1_i1_retained	2387	3	538	946
219p156	ntc_day5_bc1_i1_retained	7156	2	538	978
219p156	ntc_day5_bc1_i1_retained	8379	2	538	984
219p156	ntc_day5_bc1_i1_retained	3250	2	537	893
219p156	ntc_day5_bc1_i1_retained	688	2	537	987
219p156	ntc_day5_bc1_i1_retained	3295	3	536	945
219p156	ntc_day5_bc1_i1_retained	3793	2	536	925
219p156	ntc_day5_bc1_i1_retained	5280	3	536	933
219p156	ntc_day5_bc1_i1_retained	5549	2	536	938
219p156	ntc_day5_bc1_i1_retained	5578	3	536	881
219p156	ntc_day5_bc1_i1_retained	6978	3	536	970
219p156	ntc_day5_bc1_i1_retained	1857	2	535	915
219p156	ntc_day5_bc1_i1_retained	2948	2	535	919
219p156	ntc_day5_bc1_i1_retained	114	2	534	961
219p156	ntc_day5_bc1_i1_retained	2335	2	534	828
219p156	ntc_day5_bc1_i1_retained	2664	2	534	942
219p156	ntc_day5_bc1_i1_retained	2869	1	534	1020
219p156	ntc_day5_bc1_i1_retained	6886	2	534	972
219p156	ntc_day5_bc1_i1_retained	5872	3	533	960
219p156	ntc_day5_bc1_i1_retained	5935	2	533	926
219p156	ntc_day5_bc1_i1_retained	8240	1	533	831
219p156	ntc_day5_bc1_i1_retained	8428	1	533	1020
219p156	ntc_day5_bc1_i1_retained	2675	3	532	887
219p156	ntc_day5_bc1_i1_retained	4234	2	532	1019
219p156	ntc_day5_bc1_i1_retained	4915	2	532	989
219p156	ntc_day5_bc1_i1_retained	8472	3	532	958
219p156	ntc_day5_bc1_i1_retained	1298	2	531	873
219p156	ntc_day5_bc1_i1_retained	6755	1	531	897
219p156	ntc_day5_bc1_i1_retained	818	4	531	947
219p156	ntc_day5_bc1_i1_retained	3267	1	530	1018
219p156	ntc_day5_bc1_i1_retained	3529	4	530	921
219p156	ntc_day5_bc1_i1_retained	4318	3	530	906
219p156	ntc_day5_bc1_i1_retained	4894	2	530	900
219p156	ntc_day5_bc1_i1_retained	6318	2	530	1013
219p156	ntc_day5_bc1_i1_retained	7400	2	530	913
219p156	ntc_day5_bc1_i1_retained	3466	1	528	996
219p156	ntc_day5_bc1_i1_retained	5488	2	528	898
219p156	ntc_day5_bc1_i1_retained	8309	2	528	900
219p156	ntc_day5_bc1_i1_retained	8695	2	528	943
219p156	ntc_day5_bc1_i1_retained	2010	2	527	922
219p156	ntc_day5_bc1_i1_retained	2451	2	527	851
219p156	ntc_day5_bc1_i1_retained	3015	3	527	873
219p156	ntc_day5_bc1_i1_retained	6063	1	527	900
219p156	ntc_day5_bc1_i1_retained	427	1	526	1000
219p156	ntc_day5_bc1_i1_retained	8225	3	526	890
219p156	ntc_day5_bc1_i1_retained	7544	3	525	871
219p156	ntc_day5_bc1_i1_retained	8455	1	525	984
219p156	ntc_day5_bc1_i1_retained	2625	2	524	846
219p156	ntc_day5_bc1_i1_retained	3792	1	524	865
219p156	ntc_day5_bc1_i1_retained	4517	3	524	946
219p156	ntc_day5_bc1_i1_retained	4646	3	524	844
219p156	ntc_day5_bc1_i1_retained	5406	1	524	899
219p156	ntc_day5_bc1_i1_retained	7247	3	524	857
219p156	ntc_day5_bc1_i1_retained	8031	3	524	941
219p156	ntc_day5_bc1_i1_retained	1320	3	523	862
219p156	ntc_day5_bc1_i1_retained	5902	2	523	961
219p156	ntc_day5_bc1_i1_retained	6434	3	523	932
219p156	ntc_day5_bc1_i1_retained	1241	1	522	1036
219p156	ntc_day5_bc1_i1_retained	1295	2	522	920
219p156	ntc_day5_bc1_i1_retained	286	2	522	918
219p156	ntc_day5_bc1_i1_retained	2997	2	522	912
219p156	ntc_day5_bc1_i1_retained	3002	3	522	873
219p156	ntc_day5_bc1_i1_retained	4390	3	522	997
219p156	ntc_day5_bc1_i1_retained	4496	2	522	975
219p156	ntc_day5_bc1_i1_retained	6631	1	522	962
219p156	ntc_day5_bc1_i1_retained	7967	2	522	976
219p156	ntc_day5_bc1_i1_retained	4942	2	521	879
219p156	ntc_day5_bc1_i1_retained	6377	2	521	951
219p156	ntc_day5_bc1_i1_retained	2128	3	520	930
219p156	ntc_day5_bc1_i1_retained	5085	2	520	903
219p156	ntc_day5_bc1_i1_retained	5497	1	520	798
219p156	ntc_day5_bc1_i1_retained	6322	2	520	895
219p156	ntc_day5_bc1_i1_retained	7258	2	520	928
219p156	ntc_day5_bc1_i1_retained	763	2	520	953
219p156	ntc_day5_bc1_i1_retained	3784	3	519	897
219p156	ntc_day5_bc1_i1_retained	7325	2	519	981
219p156	ntc_day5_bc1_i1_retained	1129	3	518	883
219p156	ntc_day5_bc1_i1_retained	2408	3	518	820
219p156	ntc_day5_bc1_i1_retained	3937	3	518	941
219p156	ntc_day5_bc1_i1_retained	5594	2	518	890
219p156	ntc_day5_bc1_i1_retained	8524	1	518	877
219p156	ntc_day5_bc1_i1_retained	3554	2	517	931
219p156	ntc_day5_bc1_i1_retained	855	1	517	915
219p156	ntc_day5_bc1_i1_retained	2390	1	516	968
219p156	ntc_day5_bc1_i1_retained	2881	3	516	857
219p156	ntc_day5_bc1_i1_retained	4294	1	516	823
219p156	ntc_day5_bc1_i1_retained	4542	1	516	801
219p156	ntc_day5_bc1_i1_retained	7633	3	516	893
219p156	ntc_day5_bc1_i1_retained	7913	2	516	945
219p156	ntc_day5_bc1_i1_retained	692	1	515	899
219p156	ntc_day5_bc1_i1_retained	8692	1	515	844
219p156	ntc_day5_bc1_i1_retained	2510	1	514	914
219p156	ntc_day5_bc1_i1_retained	3228	2	514	943
219p156	ntc_day5_bc1_i1_retained	3823	2	514	866
219p156	ntc_day5_bc1_i1_retained	4272	2	514	974
219p156	ntc_day5_bc1_i1_retained	795	2	514	824
219p156	ntc_day5_bc1_i1_retained	2526	2	513	890
219p156	ntc_day5_bc1_i1_retained	2985	2	513	985
219p156	ntc_day5_bc1_i1_retained	3946	3	513	925
219p156	ntc_day5_bc1_i1_retained	3586	3	512	905
219p156	ntc_day5_bc1_i1_retained	4303	3	512	831
219p156	ntc_day5_bc1_i1_retained	5075	2	512	836
219p156	ntc_day5_bc1_i1_retained	5779	2	512	898
219p156	ntc_day5_bc1_i1_retained	6699	1	512	947
219p156	ntc_day5_bc1_i1_retained	3803	2	511	998
219p156	ntc_day5_bc1_i1_retained	2356	1	510	923
219p156	ntc_day5_bc1_i1_retained	343	2	510	855
219p156	ntc_day5_bc1_i1_retained	7174	4	510	839
219p156	ntc_day5_bc1_i1_retained	7968	3	510	921
219p156	ntc_day5_bc1_i1_retained	8163	3	510	870
219p156	ntc_day5_bc1_i1_retained	1654	1	509	961
219p156	ntc_day5_bc1_i1_retained	5613	2	509	898
219p156	ntc_day5_bc1_i1_retained	6717	1	509	824
219p156	ntc_day5_bc1_i1_retained	3613	2	508	938
219p156	ntc_day5_bc1_i1_retained	6234	2	508	906
219p156	ntc_day5_bc1_i1_retained	8181	1	508	1018
219p156	ntc_day5_bc1_i1_retained	8374	1	508	892
219p156	ntc_day5_bc1_i1_retained	8552	4	508	935
219p156	ntc_day5_bc1_i1_retained	6008	2	507	855
219p156	ntc_day5_bc1_i1_retained	3998	3	506	896
219p156	ntc_day5_bc1_i1_retained	512	2	506	968
219p156	ntc_day5_bc1_i1_retained	800	1	506	807
219p156	ntc_day5_bc1_i1_retained	8170	2	506	908
219p156	ntc_day5_bc1_i1_retained	5444	4	505	899
219p156	ntc_day5_bc1_i1_retained	7647	3	505	840
219p156	ntc_day5_bc1_i1_retained	2809	2	504	856
219p156	ntc_day5_bc1_i1_retained	4760	3	504	858
219p156	ntc_day5_bc1_i1_retained	4816	4	504	878
219p156	ntc_day5_bc1_i1_retained	4943	2	504	816
219p156	ntc_day5_bc1_i1_retained	2507	3	502	832
219p156	ntc_day5_bc1_i1_retained	4249	2	502	890
219p156	ntc_day5_bc1_i1_retained	6526	2	502	756
219p156	ntc_day5_bc1_i1_retained	1979	2	501	865
219p156	ntc_day5_bc1_i1_retained	2991	3	501	824
219p156	ntc_day5_bc1_i1_retained	4235	2	500	855
219p156	ntc_day5_bc1_i1_retained	6473	4	500	854
219p156	ntc_day5_bc1_i1_retained	5099	2	499	936
219p156	ntc_day5_bc1_i1_retained	6051	2	499	802
219p156	ntc_day5_bc1_i1_retained	8603	2	499	887
219p156	ntc_day5_bc1_i1_retained	1200	2	498	870
219p156	ntc_day5_bc1_i1_retained	429	2	498	850
219p156	ntc_day5_bc1_i1_retained	3298	1	497	876
219p156	ntc_day5_bc1_i1_retained	4215	1	497	839
219p156	ntc_day5_bc1_i1_retained	4355	2	497	895
219p156	ntc_day5_bc1_i1_retained	4750	3	497	898
219p156	ntc_day5_bc1_i1_retained	2019	3	496	874
219p156	ntc_day5_bc1_i1_retained	337	2	496	800
219p156	ntc_day5_bc1_i1_retained	5048	2	496	832
219p156	ntc_day5_bc1_i1_retained	2012	2	495	842
219p156	ntc_day5_bc1_i1_retained	3939	2	495	936
219p156	ntc_day5_bc1_i1_retained	4533	2	495	793
219p156	ntc_day5_bc1_i1_retained	6065	3	495	893
219p156	ntc_day5_bc1_i1_retained	6497	3	495	917
219p156	ntc_day5_bc1_i1_retained	1437	2	494	912
219p156	ntc_day5_bc1_i1_retained	3303	2	494	838
219p156	ntc_day5_bc1_i1_retained	278	2	493	845
219p156	ntc_day5_bc1_i1_retained	1495	3	492	831
219p156	ntc_day5_bc1_i1_retained	151	1	492	825
219p156	ntc_day5_bc1_i1_retained	1783	1	492	869
219p156	ntc_day5_bc1_i1_retained	7323	2	492	825
219p156	ntc_day5_bc1_i1_retained	8493	2	492	877
219p156	ntc_day5_bc1_i1_retained	7413	1	491	846
219p156	ntc_day5_bc1_i1_retained	8378	2	491	778
219p156	ntc_day5_bc1_i1_retained	1950	3	490	904
219p156	ntc_day5_bc1_i1_retained	8398	3	490	858
219p156	ntc_day5_bc1_i1_retained	2270	2	489	791
219p156	ntc_day5_bc1_i1_retained	5068	2	489	927
219p156	ntc_day5_bc1_i1_retained	871	3	489	790
219p156	ntc_day5_bc1_i1_retained	11	2	488	803
219p156	ntc_day5_bc1_i1_retained	5946	2	488	841
219p156	ntc_day5_bc1_i1_retained	6164	2	488	875
219p156	ntc_day5_bc1_i1_retained	6900	2	488	799
219p156	ntc_day5_bc1_i1_retained	181	2	487	884
219p156	ntc_day5_bc1_i1_retained	4797	1	487	880
219p156	ntc_day5_bc1_i1_retained	5053	3	487	872
219p156	ntc_day5_bc1_i1_retained	2238	2	485	814
219p156	ntc_day5_bc1_i1_retained	5252	3	485	842
219p156	ntc_day5_bc1_i1_retained	6463	2	485	793
219p156	ntc_day5_bc1_i1_retained	6935	1	485	888
219p156	ntc_day5_bc1_i1_retained	4573	3	484	881
219p156	ntc_day5_bc1_i1_retained	6550	4	484	789
219p156	ntc_day5_bc1_i1_retained	699	3	484	793
219p156	ntc_day5_bc1_i1_retained	1415	2	483	829
219p156	ntc_day5_bc1_i1_retained	878	2	483	951
219p156	ntc_day5_bc1_i1_retained	982	2	483	954
219p156	ntc_day5_bc1_i1_retained	6339	1	482	799
219p156	ntc_day5_bc1_i1_retained	6374	2	482	870
219p156	ntc_day5_bc1_i1_retained	7581	2	482	818
219p156	ntc_day5_bc1_i1_retained	1614	3	481	845
219p156	ntc_day5_bc1_i1_retained	1779	1	481	840
219p156	ntc_day5_bc1_i1_retained	2944	3	481	777
219p156	ntc_day5_bc1_i1_retained	314	2	481	857
219p156	ntc_day5_bc1_i1_retained	3795	2	481	823
219p156	ntc_day5_bc1_i1_retained	6502	1	481	817
219p156	ntc_day5_bc1_i1_retained	654	2	481	863
219p156	ntc_day5_bc1_i1_retained	169	2	480	774
219p156	ntc_day5_bc1_i1_retained	4051	1	480	908
219p156	ntc_day5_bc1_i1_retained	5253	1	480	831
219p156	ntc_day5_bc1_i1_retained	621	2	480	956
219p156	ntc_day5_bc1_i1_retained	7554	1	480	880
219p156	ntc_day5_bc1_i1_retained	8179	2	478	845
219p156	ntc_day5_bc1_i1_retained	3956	1	477	784
219p156	ntc_day5_bc1_i1_retained	3476	3	476	789
219p156	ntc_day5_bc1_i1_retained	4685	1	476	932
219p156	ntc_day5_bc1_i1_retained	5691	2	476	788
219p156	ntc_day5_bc1_i1_retained	291	2	475	750
219p156	ntc_day5_bc1_i1_retained	4591	1	475	830
219p156	ntc_day5_bc1_i1_retained	532	2	475	805
219p156	ntc_day5_bc1_i1_retained	8391	2	475	775
219p156	ntc_day5_bc1_i1_retained	1220	3	474	752
219p156	ntc_day5_bc1_i1_retained	1658	3	474	829
219p156	ntc_day5_bc1_i1_retained	1858	2	474	798
219p156	ntc_day5_bc1_i1_retained	4149	2	474	851
219p156	ntc_day5_bc1_i1_retained	4642	2	474	874
219p156	ntc_day5_bc1_i1_retained	2138	2	473	863
219p156	ntc_day5_bc1_i1_retained	2247	3	473	830
219p156	ntc_day5_bc1_i1_retained	3049	3	473	817
219p156	ntc_day5_bc1_i1_retained	3426	1	472	887
219p156	ntc_day5_bc1_i1_retained	5426	1	472	811
219p156	ntc_day5_bc1_i1_retained	5010	3	471	867
219p156	ntc_day5_bc1_i1_retained	6365	2	471	804
219p156	ntc_day5_bc1_i1_retained	4841	3	470	778
219p156	ntc_day5_bc1_i1_retained	8001	1	470	845
219p156	ntc_day5_bc1_i1_retained	3681	2	469	922
219p156	ntc_day5_bc1_i1_retained	4302	2	469	767
219p156	ntc_day5_bc1_i1_retained	6239	2	469	766
219p156	ntc_day5_bc1_i1_retained	6737	1	469	777
219p156	ntc_day5_bc1_i1_retained	8754	2	469	833
219p156	ntc_day5_bc1_i1_retained	3023	1	468	846
219p156	ntc_day5_bc1_i1_retained	3813	2	468	839
219p156	ntc_day5_bc1_i1_retained	470	2	468	811
219p156	ntc_day5_bc1_i1_retained	769	2	468	768
219p156	ntc_day5_bc1_i1_retained	2729	2	467	797
219p156	ntc_day5_bc1_i1_retained	729	2	467	827
219p156	ntc_day5_bc1_i1_retained	2349	2	466	835
219p156	ntc_day5_bc1_i1_retained	5618	1	466	854
219p156	ntc_day5_bc1_i1_retained	6478	2	466	806
219p156	ntc_day5_bc1_i1_retained	7613	1	466	861
219p156	ntc_day5_bc1_i1_retained	40	3	465	811
219p156	ntc_day5_bc1_i1_retained	4208	2	465	832
219p156	ntc_day5_bc1_i1_retained	5275	2	465	824
219p156	ntc_day5_bc1_i1_retained	6373	1	465	811
219p156	ntc_day5_bc1_i1_retained	8062	2	465	770
219p156	ntc_day5_bc1_i1_retained	2259	2	464	753
219p156	ntc_day5_bc1_i1_retained	5485	3	464	893
219p156	ntc_day5_bc1_i1_retained	1618	2	463	827
219p156	ntc_day5_bc1_i1_retained	2172	3	463	777
219p156	ntc_day5_bc1_i1_retained	3054	2	463	771
219p156	ntc_day5_bc1_i1_retained	3425	1	462	873
219p156	ntc_day5_bc1_i1_retained	6574	1	462	828
219p156	ntc_day5_bc1_i1_retained	6609	2	462	922
219p156	ntc_day5_bc1_i1_retained	3108	1	461	765
219p156	ntc_day5_bc1_i1_retained	7010	2	461	805
219p156	ntc_day5_bc1_i1_retained	2793	2	460	779
219p156	ntc_day5_bc1_i1_retained	7270	1	460	865
219p156	ntc_day5_bc1_i1_retained	1790	3	459	858
219p156	ntc_day5_bc1_i1_retained	2903	1	459	847
219p156	ntc_day5_bc1_i1_retained	4941	3	459	780
219p156	ntc_day5_bc1_i1_retained	6054	4	459	803
219p156	ntc_day5_bc1_i1_retained	7900	3	459	802
219p156	ntc_day5_bc1_i1_retained	2039	2	458	534
219p156	ntc_day5_bc1_i1_retained	6645	1	458	847
219p156	ntc_day5_bc1_i1_retained	2829	3	457	842
219p156	ntc_day5_bc1_i1_retained	5431	2	457	793
219p156	ntc_day5_bc1_i1_retained	591	1	457	854
219p156	ntc_day5_bc1_i1_retained	6178	2	457	809
219p156	ntc_day5_bc1_i1_retained	4759	3	456	728
219p156	ntc_day5_bc1_i1_retained	5162	2	455	791
219p156	ntc_day5_bc1_i1_retained	5254	2	455	763
219p156	ntc_day5_bc1_i1_retained	6904	3	455	791
219p156	ntc_day5_bc1_i1_retained	118	3	454	759
219p156	ntc_day5_bc1_i1_retained	697	2	454	771
219p156	ntc_day5_bc1_i1_retained	4650	2	453	751
219p156	ntc_day5_bc1_i1_retained	5140	1	453	806
219p156	ntc_day5_bc1_i1_retained	5528	2	453	723
219p156	ntc_day5_bc1_i1_retained	2065	4	452	762
219p156	ntc_day5_bc1_i1_retained	6259	1	452	832
219p156	ntc_day5_bc1_i1_retained	1008	3	451	788
219p156	ntc_day5_bc1_i1_retained	881	1	451	735
219p156	ntc_day5_bc1_i1_retained	1412	1	450	716
219p156	ntc_day5_bc1_i1_retained	2223	2	450	815
219p156	ntc_day5_bc1_i1_retained	4463	2	450	782
219p156	ntc_day5_bc1_i1_retained	6592	2	450	837
219p156	ntc_day5_bc1_i1_retained	5656	3	449	800
219p156	ntc_day5_bc1_i1_retained	1570	1	448	776
219p156	ntc_day5_bc1_i1_retained	4996	2	448	748
219p156	ntc_day5_bc1_i1_retained	7282	2	448	755
219p156	ntc_day5_bc1_i1_retained	8243	2	448	727
219p156	ntc_day5_bc1_i1_retained	1300	3	447	749
219p156	ntc_day5_bc1_i1_retained	7076	2	447	892
219p156	ntc_day5_bc1_i1_retained	7338	1	447	769
219p156	ntc_day5_bc1_i1_retained	2845	3	446	758
219p156	ntc_day5_bc1_i1_retained	4511	1	446	873
219p156	ntc_day5_bc1_i1_retained	5862	2	446	749
219p156	ntc_day5_bc1_i1_retained	6776	2	446	759
219p156	ntc_day5_bc1_i1_retained	8232	2	446	789
219p156	ntc_day5_bc1_i1_retained	890	2	446	756
219p156	ntc_day5_bc1_i1_retained	1049	2	445	793
219p156	ntc_day5_bc1_i1_retained	4575	1	445	777
219p156	ntc_day5_bc1_i1_retained	5391	6	445	783
219p156	ntc_day5_bc1_i1_retained	7129	2	445	709
219p156	ntc_day5_bc1_i1_retained	7798	2	445	723
219p156	ntc_day5_bc1_i1_retained	7877	1	445	781
219p156	ntc_day5_bc1_i1_retained	8055	3	445	823
219p156	ntc_day5_bc1_i1_retained	2334	2	443	723
219p156	ntc_day5_bc1_i1_retained	2428	3	443	843
219p156	ntc_day5_bc1_i1_retained	2757	1	443	792
219p156	ntc_day5_bc1_i1_retained	3050	2	443	806
219p156	ntc_day5_bc1_i1_retained	5015	1	443	802
219p156	ntc_day5_bc1_i1_retained	5622	2	443	782
219p156	ntc_day5_bc1_i1_retained	7150	3	443	761
219p156	ntc_day5_bc1_i1_retained	1350	2	442	726
219p156	ntc_day5_bc1_i1_retained	22	2	442	804
219p156	ntc_day5_bc1_i1_retained	4698	1	442	826
219p156	ntc_day5_bc1_i1_retained	1835	2	441	815
219p156	ntc_day5_bc1_i1_retained	2179	1	441	753
219p156	ntc_day5_bc1_i1_retained	365	2	441	761
219p156	ntc_day5_bc1_i1_retained	6221	2	441	741
219p156	ntc_day5_bc1_i1_retained	7184	2	441	839
219p156	ntc_day5_bc1_i1_retained	7267	1	441	721
219p156	ntc_day5_bc1_i1_retained	1046	1	440	710
219p156	ntc_day5_bc1_i1_retained	1433	2	440	756
219p156	ntc_day5_bc1_i1_retained	4251	1	440	815
219p156	ntc_day5_bc1_i1_retained	5750	1	440	738
219p156	ntc_day5_bc1_i1_retained	7199	2	440	775
219p156	ntc_day5_bc1_i1_retained	762	2	439	734
219p156	ntc_day5_bc1_i1_retained	8446	1	439	779
219p156	ntc_day5_bc1_i1_retained	504	1	438	719
219p156	ntc_day5_bc1_i1_retained	193	2	437	752
219p156	ntc_day5_bc1_i1_retained	3509	1	437	735
219p156	ntc_day5_bc1_i1_retained	6860	2	437	856
219p156	ntc_day5_bc1_i1_retained	7432	2	437	739
219p156	ntc_day5_bc1_i1_retained	7862	2	437	765
219p156	ntc_day5_bc1_i1_retained	1303	3	436	737
219p156	ntc_day5_bc1_i1_retained	485	2	436	861
219p156	ntc_day5_bc1_i1_retained	6877	2	436	711
219p156	ntc_day5_bc1_i1_retained	2595	2	435	791
219p156	ntc_day5_bc1_i1_retained	6710	2	435	787
219p156	ntc_day5_bc1_i1_retained	7261	2	435	730
219p156	ntc_day5_bc1_i1_retained	1107	2	434	749
219p156	ntc_day5_bc1_i1_retained	1935	2	434	818
219p156	ntc_day5_bc1_i1_retained	5336	2	434	723
219p156	ntc_day5_bc1_i1_retained	6050	1	434	739
219p156	ntc_day5_bc1_i1_retained	6280	2	434	768
219p156	ntc_day5_bc1_i1_retained	8173	2	434	698
219p156	ntc_day5_bc1_i1_retained	8710	2	434	780
219p156	ntc_day5_bc1_i1_retained	1958	2	433	794
219p156	ntc_day5_bc1_i1_retained	2728	1	433	791
219p156	ntc_day5_bc1_i1_retained	2921	1	433	719
219p156	ntc_day5_bc1_i1_retained	3397	2	433	744
219p156	ntc_day5_bc1_i1_retained	452	1	433	751
219p156	ntc_day5_bc1_i1_retained	5259	2	433	749
219p156	ntc_day5_bc1_i1_retained	7034	2	433	732
219p156	ntc_day5_bc1_i1_retained	936	3	433	806
219p156	ntc_day5_bc1_i1_retained	1719	1	432	745
219p156	ntc_day5_bc1_i1_retained	4775	1	432	763
219p156	ntc_day5_bc1_i1_retained	5365	3	432	730
219p156	ntc_day5_bc1_i1_retained	2064	2	431	795
219p156	ntc_day5_bc1_i1_retained	2263	1	431	759
219p156	ntc_day5_bc1_i1_retained	2373	1	431	850
219p156	ntc_day5_bc1_i1_retained	5939	2	431	795
219p156	ntc_day5_bc1_i1_retained	6183	2	431	746
219p156	ntc_day5_bc1_i1_retained	898	1	431	708
219p156	ntc_day5_bc1_i1_retained	448	2	430	740
219p156	ntc_day5_bc1_i1_retained	5232	3	430	658
219p156	ntc_day5_bc1_i1_retained	5553	1	430	666
219p156	ntc_day5_bc1_i1_retained	5593	3	430	681
219p156	ntc_day5_bc1_i1_retained	6474	2	430	722
219p156	ntc_day5_bc1_i1_retained	7091	3	430	710
219p156	ntc_day5_bc1_i1_retained	8049	2	430	911
219p156	ntc_day5_bc1_i1_retained	8609	2	430	729
219p156	ntc_day5_bc1_i1_retained	951	3	430	728
219p156	ntc_day5_bc1_i1_retained	5074	1	429	748
219p156	ntc_day5_bc1_i1_retained	1829	2	428	726
219p156	ntc_day5_bc1_i1_retained	4071	2	428	760
219p156	ntc_day5_bc1_i1_retained	6430	1	428	759
219p156	ntc_day5_bc1_i1_retained	6726	2	428	786
219p156	ntc_day5_bc1_i1_retained	311	1	427	753
219p156	ntc_day5_bc1_i1_retained	4673	1	427	738
219p156	ntc_day5_bc1_i1_retained	6547	2	427	784
219p156	ntc_day5_bc1_i1_retained	7995	2	427	825
219p156	ntc_day5_bc1_i1_retained	2886	3	426	797
219p156	ntc_day5_bc1_i1_retained	4987	2	426	703
219p156	ntc_day5_bc1_i1_retained	528	2	426	765
219p156	ntc_day5_bc1_i1_retained	5454	1	426	741
219p156	ntc_day5_bc1_i1_retained	6028	2	425	787
219p156	ntc_day5_bc1_i1_retained	7007	1	425	732
219p156	ntc_day5_bc1_i1_retained	8307	3	425	739
219p156	ntc_day5_bc1_i1_retained	1652	1	424	758
219p156	ntc_day5_bc1_i1_retained	1900	2	424	754
219p156	ntc_day5_bc1_i1_retained	2918	1	424	746
219p156	ntc_day5_bc1_i1_retained	4684	2	424	679
219p156	ntc_day5_bc1_i1_retained	5052	1	424	790
219p156	ntc_day5_bc1_i1_retained	5653	1	424	690
219p156	ntc_day5_bc1_i1_retained	2396	3	423	754
219p156	ntc_day5_bc1_i1_retained	2554	2	423	687
219p156	ntc_day5_bc1_i1_retained	5620	2	423	715
219p156	ntc_day5_bc1_i1_retained	8187	1	423	736
219p156	ntc_day5_bc1_i1_retained	3066	3	422	717
219p156	ntc_day5_bc1_i1_retained	8616	2	422	720
219p156	ntc_day5_bc1_i1_retained	146	2	421	746
219p156	ntc_day5_bc1_i1_retained	281	2	421	795
219p156	ntc_day5_bc1_i1_retained	3102	1	421	746
219p156	ntc_day5_bc1_i1_retained	7134	1	421	664
219p156	ntc_day5_bc1_i1_retained	2764	1	420	697
219p156	ntc_day5_bc1_i1_retained	3279	2	419	716
219p156	ntc_day5_bc1_i1_retained	4919	2	419	721
219p156	ntc_day5_bc1_i1_retained	1905	2	418	766
219p156	ntc_day5_bc1_i1_retained	2770	2	418	690
219p156	ntc_day5_bc1_i1_retained	3595	3	418	761
219p156	ntc_day5_bc1_i1_retained	4099	2	418	715
219p156	ntc_day5_bc1_i1_retained	7723	1	418	748
219p156	ntc_day5_bc1_i1_retained	975	2	418	699
219p156	ntc_day5_bc1_i1_retained	2657	1	417	643
219p156	ntc_day5_bc1_i1_retained	6187	1	417	657
219p156	ntc_day5_bc1_i1_retained	8245	1	416	709
219p156	ntc_day5_bc1_i1_retained	2049	1	415	774
219p156	ntc_day5_bc1_i1_retained	3758	4	415	677
219p156	ntc_day5_bc1_i1_retained	1232	2	413	711
219p156	ntc_day5_bc1_i1_retained	2084	3	413	687
219p156	ntc_day5_bc1_i1_retained	4297	1	413	714
219p156	ntc_day5_bc1_i1_retained	5151	2	413	746
219p156	ntc_day5_bc1_i1_retained	5288	2	413	724
219p156	ntc_day5_bc1_i1_retained	166	1	412	699
219p156	ntc_day5_bc1_i1_retained	5874	2	412	754
219p156	ntc_day5_bc1_i1_retained	6941	2	412	680
219p156	ntc_day5_bc1_i1_retained	2979	2	411	736
219p156	ntc_day5_bc1_i1_retained	3354	2	411	717
219p156	ntc_day5_bc1_i1_retained	2419	2	410	689
219p156	ntc_day5_bc1_i1_retained	3578	3	409	702
219p156	ntc_day5_bc1_i1_retained	6470	2	409	692
219p156	ntc_day5_bc1_i1_retained	6548	2	409	713
219p156	ntc_day5_bc1_i1_retained	7223	2	409	714
219p156	ntc_day5_bc1_i1_retained	1170	1	408	717
219p156	ntc_day5_bc1_i1_retained	1860	1	408	761
219p156	ntc_day5_bc1_i1_retained	3094	2	408	707
219p156	ntc_day5_bc1_i1_retained	3374	2	408	765
219p156	ntc_day5_bc1_i1_retained	4122	1	408	697
219p156	ntc_day5_bc1_i1_retained	4976	2	408	727
219p156	ntc_day5_bc1_i1_retained	6195	2	408	641
219p156	ntc_day5_bc1_i1_retained	3913	1	407	682
219p156	ntc_day5_bc1_i1_retained	483	1	406	731
219p156	ntc_day5_bc1_i1_retained	8345	2	406	671
219p156	ntc_day5_bc1_i1_retained	4374	2	405	768
219p156	ntc_day5_bc1_i1_retained	502	2	405	702
219p156	ntc_day5_bc1_i1_retained	7229	2	405	698
219p156	ntc_day5_bc1_i1_retained	8452	1	405	788
219p156	ntc_day5_bc1_i1_retained	7956	2	404	730
219p156	ntc_day5_bc1_i1_retained	3746	2	403	688
219p156	ntc_day5_bc1_i1_retained	6794	1	403	690
219p156	ntc_day5_bc1_i1_retained	723	1	403	721
219p156	ntc_day5_bc1_i1_retained	8078	2	403	727
219p156	ntc_day5_bc1_i1_retained	8122	2	403	639
219p156	ntc_day5_bc1_i1_retained	4641	1	402	752
219p156	ntc_day5_bc1_i1_retained	5971	2	402	686
219p156	ntc_day5_bc1_i1_retained	1395	1	401	731
219p156	ntc_day5_bc1_i1_retained	3985	1	401	681
219p156	ntc_day5_bc1_i1_retained	4115	2	401	657
219p156	ntc_day5_bc1_i1_retained	722	1	401	779
219p156	ntc_day5_bc1_i1_retained	1058	1	400	656
219p156	ntc_day5_bc1_i1_retained	4098	2	400	685
219p156	ntc_day5_bc1_i1_retained	4508	1	400	703
219p156	ntc_day5_bc1_i1_retained	6787	2	400	673
219p156	ntc_day5_bc1_i1_retained	7781	2	400	710
219p156	ntc_day5_bc1_i1_retained	173	2	399	712
219p156	ntc_day5_bc1_i1_retained	8531	1	399	718
219p156	ntc_day5_bc1_i1_retained	3018	1	398	734
219p156	ntc_day5_bc1_i1_retained	2629	3	397	701
219p156	ntc_day5_bc1_i1_retained	3455	1	397	667
219p156	ntc_day5_bc1_i1_retained	3524	1	397	666
219p156	ntc_day5_bc1_i1_retained	4096	1	397	663
219p156	ntc_day5_bc1_i1_retained	4746	4	397	625
219p156	ntc_day5_bc1_i1_retained	4940	1	397	744
219p156	ntc_day5_bc1_i1_retained	5914	2	397	701
219p156	ntc_day5_bc1_i1_retained	6017	4	397	697
219p156	ntc_day5_bc1_i1_retained	3368	2	396	761
219p156	ntc_day5_bc1_i1_retained	3837	3	396	639
219p156	ntc_day5_bc1_i1_retained	410	1	396	780
219p156	ntc_day5_bc1_i1_retained	5562	2	396	696
219p156	ntc_day5_bc1_i1_retained	3767	2	395	687
219p156	ntc_day5_bc1_i1_retained	5941	2	395	677
219p156	ntc_day5_bc1_i1_retained	1777	1	394	681
219p156	ntc_day5_bc1_i1_retained	3679	1	394	756
219p156	ntc_day5_bc1_i1_retained	4790	1	394	650
219p156	ntc_day5_bc1_i1_retained	5854	1	394	734
219p156	ntc_day5_bc1_i1_retained	8004	2	394	727
219p156	ntc_day5_bc1_i1_retained	2033	2	393	640
219p156	ntc_day5_bc1_i1_retained	3205	1	393	645
219p156	ntc_day5_bc1_i1_retained	5290	2	393	619
219p156	ntc_day5_bc1_i1_retained	5903	2	393	661
219p156	ntc_day5_bc1_i1_retained	6598	2	393	742
219p156	ntc_day5_bc1_i1_retained	8619	2	393	711
219p156	ntc_day5_bc1_i1_retained	1425	2	392	685
219p156	ntc_day5_bc1_i1_retained	1690	1	392	705
219p156	ntc_day5_bc1_i1_retained	4088	3	391	686
219p156	ntc_day5_bc1_i1_retained	3702	4	389	611
219p156	ntc_day5_bc1_i1_retained	5367	1	389	639
219p156	ntc_day5_bc1_i1_retained	5990	1	389	729
219p156	ntc_day5_bc1_i1_retained	2900	1	388	633
219p156	ntc_day5_bc1_i1_retained	3075	2	388	703
219p156	ntc_day5_bc1_i1_retained	8611	1	388	726
219p156	ntc_day5_bc1_i1_retained	4510	1	387	677
219p156	ntc_day5_bc1_i1_retained	3001	1	386	667
219p156	ntc_day5_bc1_i1_retained	3332	1	386	660
219p156	ntc_day5_bc1_i1_retained	4810	1	386	714
219p156	ntc_day5_bc1_i1_retained	1016	2	385	663
219p156	ntc_day5_bc1_i1_retained	2684	2	385	650
219p156	ntc_day5_bc1_i1_retained	3712	3	385	660
219p156	ntc_day5_bc1_i1_retained	7036	2	385	710
219p156	ntc_day5_bc1_i1_retained	7183	2	385	680
219p156	ntc_day5_bc1_i1_retained	161	1	384	679
219p156	ntc_day5_bc1_i1_retained	202	3	384	645
219p156	ntc_day5_bc1_i1_retained	8673	2	384	683
219p156	ntc_day5_bc1_i1_retained	2701	2	383	723
219p156	ntc_day5_bc1_i1_retained	4319	1	383	707
219p156	ntc_day5_bc1_i1_retained	7547	1	383	722
219p156	ntc_day5_bc1_i1_retained	1598	1	382	693
219p156	ntc_day5_bc1_i1_retained	2173	1	382	670
219p156	ntc_day5_bc1_i1_retained	2550	2	382	625
219p156	ntc_day5_bc1_i1_retained	5880	2	382	655
219p156	ntc_day5_bc1_i1_retained	1267	1	381	610
219p156	ntc_day5_bc1_i1_retained	2410	2	381	605
219p156	ntc_day5_bc1_i1_retained	5545	2	381	622
219p156	ntc_day5_bc1_i1_retained	7068	2	381	656
219p156	ntc_day5_bc1_i1_retained	1416	1	380	686
219p156	ntc_day5_bc1_i1_retained	3024	2	380	679
219p156	ntc_day5_bc1_i1_retained	3810	2	380	694
219p156	ntc_day5_bc1_i1_retained	6309	1	380	708
219p156	ntc_day5_bc1_i1_retained	6522	2	380	678
219p156	ntc_day5_bc1_i1_retained	6975	3	380	661
219p156	ntc_day5_bc1_i1_retained	2285	2	379	670
219p156	ntc_day5_bc1_i1_retained	2716	2	379	663
219p156	ntc_day5_bc1_i1_retained	5170	2	379	656
219p156	ntc_day5_bc1_i1_retained	8553	3	379	593
219p156	ntc_day5_bc1_i1_retained	1100	2	378	684
219p156	ntc_day5_bc1_i1_retained	3923	1	378	632
219p156	ntc_day5_bc1_i1_retained	1469	3	377	652
219p156	ntc_day5_bc1_i1_retained	4529	3	377	617
219p156	ntc_day5_bc1_i1_retained	5244	1	377	647
219p156	ntc_day5_bc1_i1_retained	2865	2	376	631
219p156	ntc_day5_bc1_i1_retained	3227	3	376	685
219p156	ntc_day5_bc1_i1_retained	3980	1	376	669
219p156	ntc_day5_bc1_i1_retained	4423	2	376	636
219p156	ntc_day5_bc1_i1_retained	8226	2	376	608
219p156	ntc_day5_bc1_i1_retained	6235	1	375	679
219p156	ntc_day5_bc1_i1_retained	7001	3	375	595
219p156	ntc_day5_bc1_i1_retained	830	2	375	650
219p156	ntc_day5_bc1_i1_retained	1135	2	374	613
219p156	ntc_day5_bc1_i1_retained	1344	2	374	698
219p156	ntc_day5_bc1_i1_retained	200	2	374	604
219p156	ntc_day5_bc1_i1_retained	7458	1	374	697
219p156	ntc_day5_bc1_i1_retained	7550	1	374	649
219p156	ntc_day5_bc1_i1_retained	1132	1	373	639
219p156	ntc_day5_bc1_i1_retained	3127	1	373	676
219p156	ntc_day5_bc1_i1_retained	4460	2	373	705
219p156	ntc_day5_bc1_i1_retained	7575	2	373	637
219p156	ntc_day5_bc1_i1_retained	896	2	373	648
219p156	ntc_day5_bc1_i1_retained	2294	1	372	667
219p156	ntc_day5_bc1_i1_retained	6097	1	372	684
219p156	ntc_day5_bc1_i1_retained	4825	2	371	640
219p156	ntc_day5_bc1_i1_retained	124	3	370	649
219p156	ntc_day5_bc1_i1_retained	5100	3	370	603
219p156	ntc_day5_bc1_i1_retained	967	1	370	635
219p156	ntc_day5_bc1_i1_retained	3983	1	369	573
219p156	ntc_day5_bc1_i1_retained	7473	2	369	647
219p156	ntc_day5_bc1_i1_retained	7702	2	369	674
219p156	ntc_day5_bc1_i1_retained	7756	1	369	647
219p156	ntc_day5_bc1_i1_retained	2210	2	368	664
219p156	ntc_day5_bc1_i1_retained	5986	3	368	613
219p156	ntc_day5_bc1_i1_retained	4493	3	367	603
219p156	ntc_day5_bc1_i1_retained	2573	2	366	565
219p156	ntc_day5_bc1_i1_retained	3601	2	366	685
219p156	ntc_day5_bc1_i1_retained	5220	2	366	605
219p156	ntc_day5_bc1_i1_retained	6078	1	366	781
219p156	ntc_day5_bc1_i1_retained	7204	2	366	687
219p156	ntc_day5_bc1_i1_retained	7214	2	366	630
219p156	ntc_day5_bc1_i1_retained	8018	2	366	598
219p156	ntc_day5_bc1_i1_retained	3594	3	365	646
219p156	ntc_day5_bc1_i1_retained	4370	1	365	657
219p156	ntc_day5_bc1_i1_retained	1011	1	364	719
219p156	ntc_day5_bc1_i1_retained	1474	1	363	697
219p156	ntc_day5_bc1_i1_retained	5373	3	363	574
219p156	ntc_day5_bc1_i1_retained	7048	2	363	607
219p156	ntc_day5_bc1_i1_retained	7536	3	363	633
219p156	ntc_day5_bc1_i1_retained	2272	2	362	650
219p156	ntc_day5_bc1_i1_retained	2331	1	362	643
219p156	ntc_day5_bc1_i1_retained	5857	2	362	604
219p156	ntc_day5_bc1_i1_retained	6228	2	362	599
219p156	ntc_day5_bc1_i1_retained	6600	1	362	568
219p156	ntc_day5_bc1_i1_retained	3815	2	361	636
219p156	ntc_day5_bc1_i1_retained	5870	2	361	579
219p156	ntc_day5_bc1_i1_retained	7099	1	361	594
219p156	ntc_day5_bc1_i1_retained	8419	1	361	610
219p156	ntc_day5_bc1_i1_retained	8449	2	361	569
219p156	ntc_day5_bc1_i1_retained	1113	1	360	661
219p156	ntc_day5_bc1_i1_retained	1159	1	360	647
219p156	ntc_day5_bc1_i1_retained	4876	3	360	597
219p156	ntc_day5_bc1_i1_retained	7815	1	360	651
219p156	ntc_day5_bc1_i1_retained	953	1	360	603
219p156	ntc_day5_bc1_i1_retained	1922	1	359	626
219p156	ntc_day5_bc1_i1_retained	5527	1	359	599
219p156	ntc_day5_bc1_i1_retained	8205	1	359	611
219p156	ntc_day5_bc1_i1_retained	1638	2	358	693
219p156	ntc_day5_bc1_i1_retained	205	1	358	620
219p156	ntc_day5_bc1_i1_retained	2940	1	358	643
219p156	ntc_day5_bc1_i1_retained	4176	1	358	615
219p156	ntc_day5_bc1_i1_retained	1449	2	357	648
219p156	ntc_day5_bc1_i1_retained	2681	1	357	636
219p156	ntc_day5_bc1_i1_retained	5372	3	357	625
219p156	ntc_day5_bc1_i1_retained	676	1	357	602
219p156	ntc_day5_bc1_i1_retained	7340	3	357	568
219p156	ntc_day5_bc1_i1_retained	7521	2	357	652
219p156	ntc_day5_bc1_i1_retained	2325	1	356	594
219p156	ntc_day5_bc1_i1_retained	4180	2	356	598
219p156	ntc_day5_bc1_i1_retained	629	2	356	573
219p156	ntc_day5_bc1_i1_retained	894	1	356	632
219p156	ntc_day5_bc1_i1_retained	6984	2	355	601
219p156	ntc_day5_bc1_i1_retained	7807	1	355	589
219p156	ntc_day5_bc1_i1_retained	2765	2	354	701
219p156	ntc_day5_bc1_i1_retained	6300	1	354	678
219p156	ntc_day5_bc1_i1_retained	2024	2	353	573
219p156	ntc_day5_bc1_i1_retained	3226	1	353	662
219p156	ntc_day5_bc1_i1_retained	7503	2	353	579
219p156	ntc_day5_bc1_i1_retained	8470	2	353	557
219p156	ntc_day5_bc1_i1_retained	2889	1	352	607
219p156	ntc_day5_bc1_i1_retained	5885	1	352	632
219p156	ntc_day5_bc1_i1_retained	6211	1	352	660
219p156	ntc_day5_bc1_i1_retained	7580	1	352	623
219p156	ntc_day5_bc1_i1_retained	3824	2	351	602
219p156	ntc_day5_bc1_i1_retained	965	2	351	573
219p156	ntc_day5_bc1_i1_retained	5786	1	350	558
219p156	ntc_day5_bc1_i1_retained	6127	1	350	570
219p156	ntc_day5_bc1_i1_retained	7436	2	350	611
219p156	ntc_day5_bc1_i1_retained	6461	1	349	586
219p156	ntc_day5_bc1_i1_retained	7847	1	349	593
219p156	ntc_day5_bc1_i1_retained	1329	2	348	565
219p156	ntc_day5_bc1_i1_retained	3157	1	348	686
219p156	ntc_day5_bc1_i1_retained	8501	2	347	563
219p156	ntc_day5_bc1_i1_retained	2196	2	346	566
219p156	ntc_day5_bc1_i1_retained	1246	1	345	612
219p156	ntc_day5_bc1_i1_retained	1856	2	345	614
219p156	ntc_day5_bc1_i1_retained	3273	1	344	644
219p156	ntc_day5_bc1_i1_retained	3713	1	344	617
219p156	ntc_day5_bc1_i1_retained	3972	2	344	584
219p156	ntc_day5_bc1_i1_retained	858	1	344	587
219p156	ntc_day5_bc1_i1_retained	3283	1	343	704
219p156	ntc_day5_bc1_i1_retained	3598	2	343	647
219p156	ntc_day5_bc1_i1_retained	6500	2	343	532
219p156	ntc_day5_bc1_i1_retained	1047	2	342	560
219p156	ntc_day5_bc1_i1_retained	2531	2	342	547
219p156	ntc_day5_bc1_i1_retained	4688	2	342	561
219p156	ntc_day5_bc1_i1_retained	4752	1	342	586
219p156	ntc_day5_bc1_i1_retained	709	1	342	598
219p156	ntc_day5_bc1_i1_retained	7133	1	342	599
219p156	ntc_day5_bc1_i1_retained	7211	3	342	594
219p156	ntc_day5_bc1_i1_retained	3618	2	341	537
219p156	ntc_day5_bc1_i1_retained	4002	2	341	584
219p156	ntc_day5_bc1_i1_retained	8071	1	341	592
219p156	ntc_day5_bc1_i1_retained	8407	1	341	611
219p156	ntc_day5_bc1_i1_retained	4181	2	340	598
219p156	ntc_day5_bc1_i1_retained	5230	2	340	635
219p156	ntc_day5_bc1_i1_retained	5483	1	340	586
219p156	ntc_day5_bc1_i1_retained	3318	2	339	587
219p156	ntc_day5_bc1_i1_retained	3528	1	339	593
219p156	ntc_day5_bc1_i1_retained	3631	1	339	585
219p156	ntc_day5_bc1_i1_retained	5229	2	339	565
219p156	ntc_day5_bc1_i1_retained	6328	2	339	668
219p156	ntc_day5_bc1_i1_retained	1076	2	338	663
219p156	ntc_day5_bc1_i1_retained	1299	3	338	545
219p156	ntc_day5_bc1_i1_retained	2435	1	338	546
219p156	ntc_day5_bc1_i1_retained	3751	1	338	577
219p156	ntc_day5_bc1_i1_retained	5931	1	338	576
219p156	ntc_day5_bc1_i1_retained	7394	1	338	659
219p156	ntc_day5_bc1_i1_retained	5308	1	337	590
219p156	ntc_day5_bc1_i1_retained	6082	1	337	609
219p156	ntc_day5_bc1_i1_retained	2986	2	336	700
219p156	ntc_day5_bc1_i1_retained	5382	3	336	536
219p156	ntc_day5_bc1_i1_retained	6959	1	336	561
219p156	ntc_day5_bc1_i1_retained	7128	2	336	599
219p156	ntc_day5_bc1_i1_retained	125	2	335	591
219p156	ntc_day5_bc1_i1_retained	2397	2	335	603
219p156	ntc_day5_bc1_i1_retained	2600	2	335	531
219p156	ntc_day5_bc1_i1_retained	301	2	335	519
219p156	ntc_day5_bc1_i1_retained	6919	4	335	599
219p156	ntc_day5_bc1_i1_retained	3863	1	334	645
219p156	ntc_day5_bc1_i1_retained	4582	2	334	598
219p156	ntc_day5_bc1_i1_retained	6252	1	334	664
219p156	ntc_day5_bc1_i1_retained	6563	2	334	603
219p156	ntc_day5_bc1_i1_retained	7335	3	334	670
219p156	ntc_day5_bc1_i1_retained	1441	3	333	589
219p156	ntc_day5_bc1_i1_retained	4853	2	333	562
219p156	ntc_day5_bc1_i1_retained	5350	1	333	604
219p156	ntc_day5_bc1_i1_retained	8231	1	333	546
219p156	ntc_day5_bc1_i1_retained	6876	1	332	574
219p156	ntc_day5_bc1_i1_retained	7790	2	332	540
219p156	ntc_day5_bc1_i1_retained	2955	1	331	567
219p156	ntc_day5_bc1_i1_retained	8264	2	331	545
219p156	ntc_day5_bc1_i1_retained	8349	1	331	544
219p156	ntc_day5_bc1_i1_retained	2340	2	330	592
219p156	ntc_day5_bc1_i1_retained	3174	1	330	627
219p156	ntc_day5_bc1_i1_retained	7226	1	330	568
219p156	ntc_day5_bc1_i1_retained	7942	1	330	548
219p156	ntc_day5_bc1_i1_retained	8347	2	330	554
219p156	ntc_day5_bc1_i1_retained	1362	2	329	614
219p156	ntc_day5_bc1_i1_retained	2372	1	329	516
219p156	ntc_day5_bc1_i1_retained	4944	1	329	577
219p156	ntc_day5_bc1_i1_retained	660	1	328	525
219p156	ntc_day5_bc1_i1_retained	8127	1	328	623
219p156	ntc_day5_bc1_i1_retained	4305	2	327	518
219p156	ntc_day5_bc1_i1_retained	8355	2	327	656
219p156	ntc_day5_bc1_i1_retained	3718	2	326	607
219p156	ntc_day5_bc1_i1_retained	7309	1	326	581
219p156	ntc_day5_bc1_i1_retained	7749	1	326	571
219p156	ntc_day5_bc1_i1_retained	841	2	326	562
219p156	ntc_day5_bc1_i1_retained	3040	2	325	561
219p156	ntc_day5_bc1_i1_retained	3191	1	324	571
219p156	ntc_day5_bc1_i1_retained	4708	1	324	559
219p156	ntc_day5_bc1_i1_retained	941	2	324	542
219p156	ntc_day5_bc1_i1_retained	4783	2	323	574
219p156	ntc_day5_bc1_i1_retained	5218	2	323	553
219p156	ntc_day5_bc1_i1_retained	228	1	322	562
219p156	ntc_day5_bc1_i1_retained	4104	1	322	596
219p156	ntc_day5_bc1_i1_retained	4117	2	322	475
219p156	ntc_day5_bc1_i1_retained	4589	3	322	569
219p156	ntc_day5_bc1_i1_retained	1583	1	321	595
219p156	ntc_day5_bc1_i1_retained	6199	1	321	561
219p156	ntc_day5_bc1_i1_retained	8482	2	321	567
219p156	ntc_day5_bc1_i1_retained	2070	1	320	553
219p156	ntc_day5_bc1_i1_retained	2654	2	320	569
219p156	ntc_day5_bc1_i1_retained	4401	1	320	602
219p156	ntc_day5_bc1_i1_retained	8605	1	320	542
219p156	ntc_day5_bc1_i1_retained	4836	1	319	505
219p156	ntc_day5_bc1_i1_retained	5744	2	319	630
219p156	ntc_day5_bc1_i1_retained	3212	1	318	543
219p156	ntc_day5_bc1_i1_retained	3962	2	318	531
219p156	ntc_day5_bc1_i1_retained	6492	2	318	568
219p156	ntc_day5_bc1_i1_retained	2542	2	317	611
219p156	ntc_day5_bc1_i1_retained	6715	2	317	508
219p156	ntc_day5_bc1_i1_retained	8607	2	317	600
219p156	ntc_day5_bc1_i1_retained	1038	2	316	520
219p156	ntc_day5_bc1_i1_retained	5310	2	316	481
219p156	ntc_day5_bc1_i1_retained	6408	2	316	543
219p156	ntc_day5_bc1_i1_retained	6735	2	316	519
219p156	ntc_day5_bc1_i1_retained	2926	1	315	493
219p156	ntc_day5_bc1_i1_retained	4644	3	315	529
219p156	ntc_day5_bc1_i1_retained	5260	1	315	615
219p156	ntc_day5_bc1_i1_retained	6784	2	315	560
219p156	ntc_day5_bc1_i1_retained	7046	1	315	485
219p156	ntc_day5_bc1_i1_retained	5433	1	314	499
219p156	ntc_day5_bc1_i1_retained	6551	2	314	499
219p156	ntc_day5_bc1_i1_retained	6316	1	313	522
219p156	ntc_day5_bc1_i1_retained	2943	2	312	503
219p156	ntc_day5_bc1_i1_retained	3874	1	312	599
219p156	ntc_day5_bc1_i1_retained	5531	2	312	604
219p156	ntc_day5_bc1_i1_retained	1065	2	311	555
219p156	ntc_day5_bc1_i1_retained	2478	2	310	543
219p156	ntc_day5_bc1_i1_retained	5865	2	310	517
219p156	ntc_day5_bc1_i1_retained	6599	1	310	544
219p156	ntc_day5_bc1_i1_retained	2588	2	309	535
219p156	ntc_day5_bc1_i1_retained	4315	1	308	552
219p156	ntc_day5_bc1_i1_retained	6052	1	308	547
219p156	ntc_day5_bc1_i1_retained	5627	1	307	542
219p156	ntc_day5_bc1_i1_retained	2621	2	306	571
219p156	ntc_day5_bc1_i1_retained	3414	1	306	508
219p156	ntc_day5_bc1_i1_retained	4324	1	306	590
219p156	ntc_day5_bc1_i1_retained	658	1	306	481
219p156	ntc_day5_bc1_i1_retained	8317	1	305	545
219p156	ntc_day5_bc1_i1_retained	2576	4	304	483
219p156	ntc_day5_bc1_i1_retained	8296	2	304	592
219p156	ntc_day5_bc1_i1_retained	1627	2	303	505
219p156	ntc_day5_bc1_i1_retained	187	2	303	569
219p156	ntc_day5_bc1_i1_retained	2246	2	303	466
219p156	ntc_day5_bc1_i1_retained	2928	2	302	501
219p156	ntc_day5_bc1_i1_retained	8679	1	302	528
219p156	ntc_day5_bc1_i1_retained	6106	2	301	515
219p156	ntc_day5_bc1_i1_retained	7444	2	301	530
219p156	ntc_day5_bc1_i1_retained	7699	2	301	526
219p156	ntc_day5_bc1_i1_retained	8518	2	301	507
219p156	ntc_day5_bc1_i1_retained	1964	1	300	509
219p156	ntc_day5_bc1_i1_retained	3201	1	300	572
219p156	ntc_day5_bc1_i1_retained	5499	1	300	569
219p156	ntc_day5_bc1_i1_retained	2516	1	299	474
219p156	ntc_day5_bc1_i1_retained	3934	1	299	505
219p156	ntc_day5_bc1_i1_retained	6705	2	299	542
219p156	ntc_day5_bc1_i1_retained	3632	3	297	580
219p156	ntc_day5_bc1_i1_retained	5240	1	297	550
219p156	ntc_day5_bc1_i1_retained	5639	1	297	518
219p156	ntc_day5_bc1_i1_retained	821	1	297	528
219p156	ntc_day5_bc1_i1_retained	1655	1	296	517
219p156	ntc_day5_bc1_i1_retained	4167	3	296	480
219p156	ntc_day5_bc1_i1_retained	443	1	296	511
219p156	ntc_day5_bc1_i1_retained	1467	1	295	475
219p156	ntc_day5_bc1_i1_retained	489	1	295	498
219p156	ntc_day5_bc1_i1_retained	8445	1	295	502
219p156	ntc_day5_bc1_i1_retained	1859	2	294	607
219p156	ntc_day5_bc1_i1_retained	1193	2	293	508
219p156	ntc_day5_bc1_i1_retained	1615	1	293	559
219p156	ntc_day5_bc1_i1_retained	1660	2	293	498
219p156	ntc_day5_bc1_i1_retained	4030	1	293	469
219p156	ntc_day5_bc1_i1_retained	5652	1	293	500
219p156	ntc_day5_bc1_i1_retained	986	2	293	500
219p156	ntc_day5_bc1_i1_retained	4953	2	292	566
219p156	ntc_day5_bc1_i1_retained	568	2	292	506
219p156	ntc_day5_bc1_i1_retained	5726	1	292	494
219p156	ntc_day5_bc1_i1_retained	1164	1	291	505
219p156	ntc_day5_bc1_i1_retained	1682	2	291	503
219p156	ntc_day5_bc1_i1_retained	3101	2	291	484
219p156	ntc_day5_bc1_i1_retained	7726	2	291	508
219p156	ntc_day5_bc1_i1_retained	1678	1	290	497
219p156	ntc_day5_bc1_i1_retained	2359	1	290	508
219p156	ntc_day5_bc1_i1_retained	5343	1	290	570
219p156	ntc_day5_bc1_i1_retained	6355	2	290	536
219p156	ntc_day5_bc1_i1_retained	8100	2	290	525
219p156	ntc_day5_bc1_i1_retained	1851	2	289	472
219p156	ntc_day5_bc1_i1_retained	3412	2	289	476
219p156	ntc_day5_bc1_i1_retained	4545	2	289	558
219p156	ntc_day5_bc1_i1_retained	2131	1	288	484
219p156	ntc_day5_bc1_i1_retained	8698	2	288	451
219p156	ntc_day5_bc1_i1_retained	2604	1	287	555
219p156	ntc_day5_bc1_i1_retained	3107	2	287	488
219p156	ntc_day5_bc1_i1_retained	4439	1	287	486
219p156	ntc_day5_bc1_i1_retained	8236	1	287	439
219p156	ntc_day5_bc1_i1_retained	1161	1	286	509
219p156	ntc_day5_bc1_i1_retained	1890	1	286	497
219p156	ntc_day5_bc1_i1_retained	4216	1	286	509
219p156	ntc_day5_bc1_i1_retained	4482	2	286	482
219p156	ntc_day5_bc1_i1_retained	6231	3	286	440
219p156	ntc_day5_bc1_i1_retained	6704	1	286	502
219p156	ntc_day5_bc1_i1_retained	7117	1	286	548
219p156	ntc_day5_bc1_i1_retained	1834	1	285	464
219p156	ntc_day5_bc1_i1_retained	3693	2	285	486
219p156	ntc_day5_bc1_i1_retained	2747	2	284	476
219p156	ntc_day5_bc1_i1_retained	3786	1	284	506
219p156	ntc_day5_bc1_i1_retained	4586	1	284	496
219p156	ntc_day5_bc1_i1_retained	20	2	283	507
219p156	ntc_day5_bc1_i1_retained	2509	1	283	486
219p156	ntc_day5_bc1_i1_retained	4647	2	283	428
219p156	ntc_day5_bc1_i1_retained	4886	1	283	632
219p156	ntc_day5_bc1_i1_retained	7266	1	283	504
219p156	ntc_day5_bc1_i1_retained	7361	1	283	488
219p156	ntc_day5_bc1_i1_retained	3249	1	282	536
219p156	ntc_day5_bc1_i1_retained	5494	1	282	483
219p156	ntc_day5_bc1_i1_retained	1994	1	281	504
219p156	ntc_day5_bc1_i1_retained	377	1	281	455
219p156	ntc_day5_bc1_i1_retained	5066	1	281	485
219p156	ntc_day5_bc1_i1_retained	6342	1	281	515
219p156	ntc_day5_bc1_i1_retained	1407	1	280	476
219p156	ntc_day5_bc1_i1_retained	1788	1	280	477
219p156	ntc_day5_bc1_i1_retained	2288	1	280	491
219p156	ntc_day5_bc1_i1_retained	4860	1	280	472
219p156	ntc_day5_bc1_i1_retained	2203	1	279	445
219p156	ntc_day5_bc1_i1_retained	6869	2	279	418
219p156	ntc_day5_bc1_i1_retained	4073	1	278	533
219p156	ntc_day5_bc1_i1_retained	240	1	277	466
219p156	ntc_day5_bc1_i1_retained	3359	1	277	552
219p156	ntc_day5_bc1_i1_retained	121	2	276	459
219p156	ntc_day5_bc1_i1_retained	2433	1	276	536
219p156	ntc_day5_bc1_i1_retained	6950	1	276	503
219p156	ntc_day5_bc1_i1_retained	7169	1	276	501
219p156	ntc_day5_bc1_i1_retained	2512	2	275	499
219p156	ntc_day5_bc1_i1_retained	4968	2	275	458
219p156	ntc_day5_bc1_i1_retained	1562	1	274	535
219p156	ntc_day5_bc1_i1_retained	7970	3	274	491
219p156	ntc_day5_bc1_i1_retained	2606	1	273	460
219p156	ntc_day5_bc1_i1_retained	3827	1	273	538
219p156	ntc_day5_bc1_i1_retained	5465	2	273	489
219p156	ntc_day5_bc1_i1_retained	7395	1	273	557
219p156	ntc_day5_bc1_i1_retained	7674	1	273	482
219p156	ntc_day5_bc1_i1_retained	924	2	273	446
219p156	ntc_day5_bc1_i1_retained	1535	2	272	464
219p156	ntc_day5_bc1_i1_retained	1731	2	272	446
219p156	ntc_day5_bc1_i1_retained	1963	3	271	409
219p156	ntc_day5_bc1_i1_retained	1484	1	270	505
219p156	ntc_day5_bc1_i1_retained	2426	1	270	505
219p156	ntc_day5_bc1_i1_retained	5305	1	270	532
219p156	ntc_day5_bc1_i1_retained	5439	1	270	404
219p156	ntc_day5_bc1_i1_retained	366	1	269	416
219p156	ntc_day5_bc1_i1_retained	4190	2	269	465
219p156	ntc_day5_bc1_i1_retained	4693	3	269	424
219p156	ntc_day5_bc1_i1_retained	4913	2	269	479
219p156	ntc_day5_bc1_i1_retained	5602	1	269	483
219p156	ntc_day5_bc1_i1_retained	4734	2	268	423
219p156	ntc_day5_bc1_i1_retained	5751	2	268	472
219p156	ntc_day5_bc1_i1_retained	5943	3	268	489
219p156	ntc_day5_bc1_i1_retained	6290	2	268	441
219p156	ntc_day5_bc1_i1_retained	197	2	267	398
219p156	ntc_day5_bc1_i1_retained	2741	2	267	436
219p156	ntc_day5_bc1_i1_retained	6192	1	267	463
219p156	ntc_day5_bc1_i1_retained	6826	2	267	494
219p156	ntc_day5_bc1_i1_retained	8076	1	267	540
219p156	ntc_day5_bc1_i1_retained	2535	1	266	411
219p156	ntc_day5_bc1_i1_retained	581	1	266	443
219p156	ntc_day5_bc1_i1_retained	6155	1	266	499
219p156	ntc_day5_bc1_i1_retained	6249	1	266	478
219p156	ntc_day5_bc1_i1_retained	8195	1	266	466
219p156	ntc_day5_bc1_i1_retained	4959	1	265	523
219p156	ntc_day5_bc1_i1_retained	3457	3	264	436
219p156	ntc_day5_bc1_i1_retained	6977	2	264	434
219p156	ntc_day5_bc1_i1_retained	8166	2	264	454
219p156	ntc_day5_bc1_i1_retained	8421	2	264	419
219p156	ntc_day5_bc1_i1_retained	3969	3	263	417
219p156	ntc_day5_bc1_i1_retained	5830	2	263	408
219p156	ntc_day5_bc1_i1_retained	7957	1	263	478
219p156	ntc_day5_bc1_i1_retained	1608	1	262	424
219p156	ntc_day5_bc1_i1_retained	4999	2	262	430
219p156	ntc_day5_bc1_i1_retained	6647	1	262	427
219p156	ntc_day5_bc1_i1_retained	7042	1	261	471
219p156	ntc_day5_bc1_i1_retained	8246	2	261	484
219p156	ntc_day5_bc1_i1_retained	1819	2	260	478
219p156	ntc_day5_bc1_i1_retained	317	2	260	402
219p156	ntc_day5_bc1_i1_retained	423	1	260	462
219p156	ntc_day5_bc1_i1_retained	5519	2	260	443
219p156	ntc_day5_bc1_i1_retained	7327	1	260	406
219p156	ntc_day5_bc1_i1_retained	7636	3	260	410
219p156	ntc_day5_bc1_i1_retained	6255	2	259	472
219p156	ntc_day5_bc1_i1_retained	4386	1	258	414
219p156	ntc_day5_bc1_i1_retained	8721	3	258	376
219p156	ntc_day5_bc1_i1_retained	4557	2	257	459
219p156	ntc_day5_bc1_i1_retained	2152	1	256	415
219p156	ntc_day5_bc1_i1_retained	4343	1	255	448
219p156	ntc_day5_bc1_i1_retained	449	2	255	488
219p156	ntc_day5_bc1_i1_retained	1370	1	254	461
219p156	ntc_day5_bc1_i1_retained	4028	1	254	424
219p156	ntc_day5_bc1_i1_retained	5212	1	254	437
219p156	ntc_day5_bc1_i1_retained	6530	1	254	445
219p156	ntc_day5_bc1_i1_retained	7641	2	254	471
219p156	ntc_day5_bc1_i1_retained	5227	2	253	408
219p156	ntc_day5_bc1_i1_retained	5234	1	253	453
219p156	ntc_day5_bc1_i1_retained	7583	1	253	417
219p156	ntc_day5_bc1_i1_retained	210	1	252	405
219p156	ntc_day5_bc1_i1_retained	3077	1	252	399
219p156	ntc_day5_bc1_i1_retained	4178	1	252	415
219p156	ntc_day5_bc1_i1_retained	2496	1	251	460
219p156	ntc_day5_bc1_i1_retained	2506	2	250	423
219p156	ntc_day5_bc1_i1_retained	3906	2	250	388
219p156	ntc_day5_bc1_i1_retained	5037	1	250	441
219p156	ntc_day5_bc1_i1_retained	5863	1	250	478
219p156	ntc_day5_bc1_i1_retained	6389	2	250	433
219p156	ntc_day5_bc1_i1_retained	6934	1	250	377
219p156	ntc_day5_bc1_i1_retained	7320	1	250	406
219p156	ntc_day5_bc1_i1_retained	8465	2	250	423
219p156	ntc_day5_bc1_i1_retained	3292	1	249	386
219p156	ntc_day5_bc1_i1_retained	4901	2	249	378
219p156	ntc_day5_bc1_i1_retained	6037	1	249	396
219p156	ntc_day5_bc1_i1_retained	8742	1	249	387
219p156	ntc_day5_bc1_i1_retained	440	2	248	425
219p156	ntc_day5_bc1_i1_retained	503	1	248	409
219p156	ntc_day5_bc1_i1_retained	7618	1	248	453
219p156	ntc_day5_bc1_i1_retained	1666	1	247	403
219p156	ntc_day5_bc1_i1_retained	708	1	247	422
219p156	ntc_day5_bc1_i1_retained	7312	1	247	408
219p156	ntc_day5_bc1_i1_retained	743	1	247	443
219p156	ntc_day5_bc1_i1_retained	8569	1	247	443
219p156	ntc_day5_bc1_i1_retained	2631	1	246	437
219p156	ntc_day5_bc1_i1_retained	2679	2	246	445
219p156	ntc_day5_bc1_i1_retained	3360	1	246	423
219p156	ntc_day5_bc1_i1_retained	7403	1	246	456
219p156	ntc_day5_bc1_i1_retained	198	1	244	499
219p156	ntc_day5_bc1_i1_retained	6392	1	244	433
219p156	ntc_day5_bc1_i1_retained	6424	2	244	438
219p156	ntc_day5_bc1_i1_retained	827	1	244	422
219p156	ntc_day5_bc1_i1_retained	2777	1	243	560
219p156	ntc_day5_bc1_i1_retained	5487	1	243	417
219p156	ntc_day5_bc1_i1_retained	6814	1	243	437
219p156	ntc_day5_bc1_i1_retained	4064	2	242	344
219p156	ntc_day5_bc1_i1_retained	7538	2	242	430
219p156	ntc_day5_bc1_i1_retained	7906	1	242	391
219p156	ntc_day5_bc1_i1_retained	8340	2	242	390
219p156	ntc_day5_bc1_i1_retained	7268	1	241	399
219p156	ntc_day5_bc1_i1_retained	2711	1	239	429
219p156	ntc_day5_bc1_i1_retained	3805	1	239	412
219p156	ntc_day5_bc1_i1_retained	4317	2	239	430
219p156	ntc_day5_bc1_i1_retained	8512	1	239	400
219p156	ntc_day5_bc1_i1_retained	2424	2	238	375
219p156	ntc_day5_bc1_i1_retained	2432	2	238	403
219p156	ntc_day5_bc1_i1_retained	2636	1	238	449
219p156	ntc_day5_bc1_i1_retained	3179	1	238	417
219p156	ntc_day5_bc1_i1_retained	6378	2	238	386
219p156	ntc_day5_bc1_i1_retained	7989	1	238	372
219p156	ntc_day5_bc1_i1_retained	6251	2	237	400
219p156	ntc_day5_bc1_i1_retained	2122	1	236	462
219p156	ntc_day5_bc1_i1_retained	4711	1	235	383
219p156	ntc_day5_bc1_i1_retained	1695	2	233	423
219p156	ntc_day5_bc1_i1_retained	5223	2	233	425
219p156	ntc_day5_bc1_i1_retained	8256	2	233	416
219p156	ntc_day5_bc1_i1_retained	8372	2	233	411
219p156	ntc_day5_bc1_i1_retained	3912	1	232	422
219p156	ntc_day5_bc1_i1_retained	6912	1	232	372
219p156	ntc_day5_bc1_i1_retained	8039	1	232	398
219p156	ntc_day5_bc1_i1_retained	1233	1	231	428
219p156	ntc_day5_bc1_i1_retained	2327	1	231	407
219p156	ntc_day5_bc1_i1_retained	6388	1	231	364
219p156	ntc_day5_bc1_i1_retained	7666	1	231	421
219p156	ntc_day5_bc1_i1_retained	5236	2	230	396
219p156	ntc_day5_bc1_i1_retained	8410	1	230	307
219p156	ntc_day5_bc1_i1_retained	5046	1	229	382
219p156	ntc_day5_bc1_i1_retained	7443	2	229	395
219p156	ntc_day5_bc1_i1_retained	7455	1	229	412
219p156	ntc_day5_bc1_i1_retained	8102	3	229	374
219p156	ntc_day5_bc1_i1_retained	2568	2	228	400
219p156	ntc_day5_bc1_i1_retained	2790	1	228	427
219p156	ntc_day5_bc1_i1_retained	4716	2	228	352
219p156	ntc_day5_bc1_i1_retained	5734	1	228	368
219p156	ntc_day5_bc1_i1_retained	6786	3	228	383
219p156	ntc_day5_bc1_i1_retained	6394	1	227	397
219p156	ntc_day5_bc1_i1_retained	2132	1	226	423
219p156	ntc_day5_bc1_i1_retained	2420	1	226	407
219p156	ntc_day5_bc1_i1_retained	2992	1	226	339
219p156	ntc_day5_bc1_i1_retained	3395	1	225	382
219p156	ntc_day5_bc1_i1_retained	4772	1	225	385
219p156	ntc_day5_bc1_i1_retained	3440	3	224	357
219p156	ntc_day5_bc1_i1_retained	7893	2	224	388
219p156	ntc_day5_bc1_i1_retained	1105	1	223	407
219p156	ntc_day5_bc1_i1_retained	1399	1	223	397
219p156	ntc_day5_bc1_i1_retained	1962	1	223	462
219p156	ntc_day5_bc1_i1_retained	5793	1	223	441
219p156	ntc_day5_bc1_i1_retained	8081	2	223	386
219p156	ntc_day5_bc1_i1_retained	5795	2	222	371
219p156	ntc_day5_bc1_i1_retained	60	1	222	425
219p156	ntc_day5_bc1_i1_retained	775	1	222	334
219p156	ntc_day5_bc1_i1_retained	8043	1	222	452
219p156	ntc_day5_bc1_i1_retained	8266	2	222	401
219p156	ntc_day5_bc1_i1_retained	5589	2	221	409
219p156	ntc_day5_bc1_i1_retained	6257	2	221	397
219p156	ntc_day5_bc1_i1_retained	8007	1	221	376
219p156	ntc_day5_bc1_i1_retained	2772	1	220	396
219p156	ntc_day5_bc1_i1_retained	400	1	220	391
219p156	ntc_day5_bc1_i1_retained	8640	2	220	381
219p156	ntc_day5_bc1_i1_retained	5190	1	219	377
219p156	ntc_day5_bc1_i1_retained	7643	2	219	345
219p156	ntc_day5_bc1_i1_retained	2964	1	218	407
219p156	ntc_day5_bc1_i1_retained	3850	1	218	336
219p156	ntc_day5_bc1_i1_retained	7190	2	218	347
219p156	ntc_day5_bc1_i1_retained	8597	2	218	363
219p156	ntc_day5_bc1_i1_retained	1592	2	217	334
219p156	ntc_day5_bc1_i1_retained	3925	2	217	373
219p156	ntc_day5_bc1_i1_retained	6130	2	217	334
219p156	ntc_day5_bc1_i1_retained	7843	1	217	353
219p156	ntc_day5_bc1_i1_retained	8689	1	217	368
219p156	ntc_day5_bc1_i1_retained	6646	2	216	364
219p156	ntc_day5_bc1_i1_retained	6706	1	216	382
219p156	ntc_day5_bc1_i1_retained	7474	1	216	475
219p156	ntc_day5_bc1_i1_retained	1451	1	215	349
219p156	ntc_day5_bc1_i1_retained	6793	1	215	339
219p156	ntc_day5_bc1_i1_retained	296	2	214	348
219p156	ntc_day5_bc1_i1_retained	363	2	214	362
219p156	ntc_day5_bc1_i1_retained	1095	2	213	338
219p156	ntc_day5_bc1_i1_retained	3334	1	212	371
219p156	ntc_day5_bc1_i1_retained	5476	2	212	338
219p156	ntc_day5_bc1_i1_retained	6871	1	212	371
219p156	ntc_day5_bc1_i1_retained	1949	1	211	321
219p156	ntc_day5_bc1_i1_retained	4265	1	211	396
219p156	ntc_day5_bc1_i1_retained	4753	2	211	395
219p156	ntc_day5_bc1_i1_retained	7506	1	211	365
219p156	ntc_day5_bc1_i1_retained	771	1	211	296
219p156	ntc_day5_bc1_i1_retained	535	1	210	353
219p156	ntc_day5_bc1_i1_retained	5461	2	210	364
219p156	ntc_day5_bc1_i1_retained	5912	1	210	366
219p156	ntc_day5_bc1_i1_retained	1490	1	209	410
219p156	ntc_day5_bc1_i1_retained	6498	2	209	390
219p156	ntc_day5_bc1_i1_retained	7716	2	209	353
219p156	ntc_day5_bc1_i1_retained	133	1	208	306
219p156	ntc_day5_bc1_i1_retained	1795	1	208	370
219p156	ntc_day5_bc1_i1_retained	3891	1	208	373
219p156	ntc_day5_bc1_i1_retained	4676	1	208	387
219p156	ntc_day5_bc1_i1_retained	6806	2	208	324
219p156	ntc_day5_bc1_i1_retained	964	1	208	345
219p156	ntc_day5_bc1_i1_retained	1733	2	207	436
219p156	ntc_day5_bc1_i1_retained	3733	2	207	317
219p156	ntc_day5_bc1_i1_retained	4217	1	207	279
219p156	ntc_day5_bc1_i1_retained	4368	2	206	304
219p156	ntc_day5_bc1_i1_retained	7445	1	206	383
219p156	ntc_day5_bc1_i1_retained	919	1	206	358
219p156	ntc_day5_bc1_i1_retained	6414	1	205	456
219p156	ntc_day5_bc1_i1_retained	1372	1	204	309
219p156	ntc_day5_bc1_i1_retained	5916	3	204	348
219p156	ntc_day5_bc1_i1_retained	8473	1	204	314
219p156	ntc_day5_bc1_i1_retained	5086	1	203	330
219p156	ntc_day5_bc1_i1_retained	5626	1	202	303
219p156	ntc_day5_bc1_i1_retained	6672	1	202	427
219p156	ntc_day5_bc1_i1_retained	8118	1	202	381
219p156	ntc_day5_bc1_i1_retained	6299	1	201	342
219p156	ntc_day5_bc1_i1_retained	6583	2	200	354
219p156	ntc_day5_bc1_i1_retained	7030	2	200	356
219p156	ntc_day5_bc1_i1_retained	7905	1	200	341
219p156	ntc_day5_bc1_i1_retained	8014	1	200	319
219p156	ntc_day5_bc1_i1_retained	1865	1	199	364
219p156	ntc_day5_bc1_i1_retained	7701	2	199	332
219p156	ntc_day5_bc1_i1_retained	3860	1	198	355
219p156	ntc_day5_bc1_i1_retained	4168	1	198	387
219p156	ntc_day5_bc1_i1_retained	542	1	198	350
219p156	ntc_day5_bc1_i1_retained	701	2	198	362
219p156	ntc_day5_bc1_i1_retained	1009	1	197	347
219p156	ntc_day5_bc1_i1_retained	1149	1	197	324
219p156	ntc_day5_bc1_i1_retained	6041	1	197	321
219p156	ntc_day5_bc1_i1_retained	822	1	197	410
219p156	ntc_day5_bc1_i1_retained	2194	1	196	363
219p156	ntc_day5_bc1_i1_retained	4706	1	196	335
219p156	ntc_day5_bc1_i1_retained	5520	1	196	363
219p156	ntc_day5_bc1_i1_retained	5919	1	195	319
219p156	ntc_day5_bc1_i1_retained	7463	1	195	371
219p156	ntc_day5_bc1_i1_retained	7599	1	195	355
219p156	ntc_day5_bc1_i1_retained	2521	1	194	314
219p156	ntc_day5_bc1_i1_retained	402	1	194	310
219p156	ntc_day5_bc1_i1_retained	4268	1	194	333
219p156	ntc_day5_bc1_i1_retained	6170	2	194	332
219p156	ntc_day5_bc1_i1_retained	7829	1	194	306
219p156	ntc_day5_bc1_i1_retained	2164	1	193	346
219p156	ntc_day5_bc1_i1_retained	2367	1	193	326
219p156	ntc_day5_bc1_i1_retained	2810	1	193	315
219p156	ntc_day5_bc1_i1_retained	5936	1	193	375
219p156	ntc_day5_bc1_i1_retained	7440	2	193	318
219p156	ntc_day5_bc1_i1_retained	3008	1	192	302
219p156	ntc_day5_bc1_i1_retained	4238	1	192	360
219p156	ntc_day5_bc1_i1_retained	4983	2	192	273
219p156	ntc_day5_bc1_i1_retained	5523	2	192	306
219p156	ntc_day5_bc1_i1_retained	8393	1	192	370
219p156	ntc_day5_bc1_i1_retained	1310	2	191	294
219p156	ntc_day5_bc1_i1_retained	1588	1	191	370
219p156	ntc_day5_bc1_i1_retained	1762	2	191	284
219p156	ntc_day5_bc1_i1_retained	2004	1	190	351
219p156	ntc_day5_bc1_i1_retained	3007	1	190	350
219p156	ntc_day5_bc1_i1_retained	3206	1	190	283
219p156	ntc_day5_bc1_i1_retained	5450	1	190	327
219p156	ntc_day5_bc1_i1_retained	1421	1	189	361
219p156	ntc_day5_bc1_i1_retained	412	1	189	290
219p156	ntc_day5_bc1_i1_retained	765	1	189	330
219p156	ntc_day5_bc1_i1_retained	1352	1	188	357
219p156	ntc_day5_bc1_i1_retained	2660	1	188	300
219p156	ntc_day5_bc1_i1_retained	5121	1	188	326
219p156	ntc_day5_bc1_i1_retained	3519	1	187	293
219p156	ntc_day5_bc1_i1_retained	4937	1	187	300
219p156	ntc_day5_bc1_i1_retained	6330	1	187	321
219p156	ntc_day5_bc1_i1_retained	1156	1	186	335
219p156	ntc_day5_bc1_i1_retained	1436	1	186	312
219p156	ntc_day5_bc1_i1_retained	1641	1	186	340
219p156	ntc_day5_bc1_i1_retained	4625	1	186	293
219p156	ntc_day5_bc1_i1_retained	466	1	186	321
219p156	ntc_day5_bc1_i1_retained	5554	1	186	297
219p156	ntc_day5_bc1_i1_retained	1928	1	185	305
219p156	ntc_day5_bc1_i1_retained	7486	1	185	307
219p156	ntc_day5_bc1_i1_retained	1542	1	184	355
219p156	ntc_day5_bc1_i1_retained	4192	1	184	319
219p156	ntc_day5_bc1_i1_retained	2457	1	183	361
219p156	ntc_day5_bc1_i1_retained	2932	2	183	317
219p156	ntc_day5_bc1_i1_retained	3490	1	183	341
219p156	ntc_day5_bc1_i1_retained	3870	1	183	340
219p156	ntc_day5_bc1_i1_retained	3919	1	183	335
219p156	ntc_day5_bc1_i1_retained	4016	1	183	329
219p156	ntc_day5_bc1_i1_retained	7724	1	183	312
219p156	ntc_day5_bc1_i1_retained	863	1	183	360
219p156	ntc_day5_bc1_i1_retained	1794	1	182	332
219p156	ntc_day5_bc1_i1_retained	3544	1	182	322
219p156	ntc_day5_bc1_i1_retained	4537	1	182	280
219p156	ntc_day5_bc1_i1_retained	4565	1	182	298
219p156	ntc_day5_bc1_i1_retained	5214	1	182	296
219p156	ntc_day5_bc1_i1_retained	6247	1	182	292
219p156	ntc_day5_bc1_i1_retained	6402	1	182	363
219p156	ntc_day5_bc1_i1_retained	1015	1	181	327
219p156	ntc_day5_bc1_i1_retained	5809	1	181	367
219p156	ntc_day5_bc1_i1_retained	7352	1	181	340
219p156	ntc_day5_bc1_i1_retained	6475	1	180	375
219p156	ntc_day5_bc1_i1_retained	6520	2	180	319
219p156	ntc_day5_bc1_i1_retained	1992	2	179	358
219p156	ntc_day5_bc1_i1_retained	3192	1	179	327
219p156	ntc_day5_bc1_i1_retained	5255	1	179	299
219p156	ntc_day5_bc1_i1_retained	2993	2	178	355
219p156	ntc_day5_bc1_i1_retained	4984	1	178	258
219p156	ntc_day5_bc1_i1_retained	6601	1	177	314
219p156	ntc_day5_bc1_i1_retained	728	1	177	301
219p156	ntc_day5_bc1_i1_retained	5110	1	176	282
219p156	ntc_day5_bc1_i1_retained	7519	1	176	282
219p156	ntc_day5_bc1_i1_retained	987	1	176	293
219p156	ntc_day5_bc1_i1_retained	3286	1	175	326
219p156	ntc_day5_bc1_i1_retained	469	1	175	289
219p156	ntc_day5_bc1_i1_retained	4946	2	175	283
219p156	ntc_day5_bc1_i1_retained	825	1	175	300
219p156	ntc_day5_bc1_i1_retained	2795	1	174	325
219p156	ntc_day5_bc1_i1_retained	4218	2	174	310
219p156	ntc_day5_bc1_i1_retained	6079	1	174	303
219p156	ntc_day5_bc1_i1_retained	3996	1	173	286
219p156	ntc_day5_bc1_i1_retained	3375	1	172	308
219p156	ntc_day5_bc1_i1_retained	8168	1	172	266
219p156	ntc_day5_bc1_i1_retained	6481	1	170	279
219p156	ntc_day5_bc1_i1_retained	6779	1	169	300
219p156	ntc_day5_bc1_i1_retained	8502	1	169	341
219p156	ntc_day5_bc1_i1_retained	1664	1	168	312
219p156	ntc_day5_bc1_i1_retained	1775	1	168	266
219p156	ntc_day5_bc1_i1_retained	5907	1	168	297
219p156	ntc_day5_bc1_i1_retained	6116	1	168	297
219p156	ntc_day5_bc1_i1_retained	6953	1	168	311
219p156	ntc_day5_bc1_i1_retained	6910	1	167	297
219p156	ntc_day5_bc1_i1_retained	849	2	167	244
219p156	ntc_day5_bc1_i1_retained	2719	1	166	297
219p156	ntc_day5_bc1_i1_retained	3737	1	166	281
219p156	ntc_day5_bc1_i1_retained	4481	1	166	272
219p156	ntc_day5_bc1_i1_retained	2156	1	165	260
219p156	ntc_day5_bc1_i1_retained	2819	1	165	293
219p156	ntc_day5_bc1_i1_retained	285	1	165	277
219p156	ntc_day5_bc1_i1_retained	3730	1	165	304
219p156	ntc_day5_bc1_i1_retained	6049	1	165	282
219p156	ntc_day5_bc1_i1_retained	6147	2	165	326
219p156	ntc_day5_bc1_i1_retained	7344	2	165	302
219p156	ntc_day5_bc1_i1_retained	7551	1	165	311
219p156	ntc_day5_bc1_i1_retained	34	1	164	329
219p156	ntc_day5_bc1_i1_retained	6320	2	164	281
219p156	ntc_day5_bc1_i1_retained	7868	1	164	290
219p156	ntc_day5_bc1_i1_retained	3123	2	163	264
219p156	ntc_day5_bc1_i1_retained	3178	1	163	300
219p156	ntc_day5_bc1_i1_retained	5034	1	163	254
219p156	ntc_day5_bc1_i1_retained	7912	1	163	304
219p156	ntc_day5_bc1_i1_retained	887	1	163	294
219p156	ntc_day5_bc1_i1_retained	1944	1	162	275
219p156	ntc_day5_bc1_i1_retained	2072	2	162	249
219p156	ntc_day5_bc1_i1_retained	595	1	162	295
219p156	ntc_day5_bc1_i1_retained	7511	1	162	323
219p156	ntc_day5_bc1_i1_retained	464	1	160	252
219p156	ntc_day5_bc1_i1_retained	5590	2	160	268
219p156	ntc_day5_bc1_i1_retained	6488	1	160	254
219p156	ntc_day5_bc1_i1_retained	1780	1	159	266
219p156	ntc_day5_bc1_i1_retained	8026	1	159	277
219p156	ntc_day5_bc1_i1_retained	23	1	158	306
219p156	ntc_day5_bc1_i1_retained	4145	1	158	264
219p156	ntc_day5_bc1_i1_retained	4858	1	158	243
219p156	ntc_day5_bc1_i1_retained	1742	1	157	244
219p156	ntc_day5_bc1_i1_retained	2505	1	157	243
219p156	ntc_day5_bc1_i1_retained	2674	1	157	278
219p156	ntc_day5_bc1_i1_retained	44	1	157	268
219p156	ntc_day5_bc1_i1_retained	492	1	157	285
219p156	ntc_day5_bc1_i1_retained	7607	1	157	300
219p156	ntc_day5_bc1_i1_retained	6422	1	155	249
219p156	ntc_day5_bc1_i1_retained	1443	1	154	265
219p156	ntc_day5_bc1_i1_retained	33	1	154	258
219p156	ntc_day5_bc1_i1_retained	7070	2	154	285
219p156	ntc_day5_bc1_i1_retained	5217	1	153	249
219p156	ntc_day5_bc1_i1_retained	1482	1	152	254
219p156	ntc_day5_bc1_i1_retained	3315	2	152	220
219p156	ntc_day5_bc1_i1_retained	35	2	152	266
219p156	ntc_day5_bc1_i1_retained	5374	3	152	256
219p156	ntc_day5_bc1_i1_retained	6585	1	152	236
219p156	ntc_day5_bc1_i1_retained	8683	1	152	219
219p156	ntc_day5_bc1_i1_retained	926	1	152	260
219p156	ntc_day5_bc1_i1_retained	6874	1	151	251
219p156	ntc_day5_bc1_i1_retained	8505	1	151	278
219p156	ntc_day5_bc1_i1_retained	1770	2	150	241
219p156	ntc_day5_bc1_i1_retained	2017	1	150	228
219p156	ntc_day5_bc1_i1_retained	4258	2	150	287
219p156	ntc_day5_bc1_i1_retained	4271	2	150	217
219p156	ntc_day5_bc1_i1_retained	7074	1	150	255
219p156	ntc_day5_bc1_i1_retained	1772	1	149	258
219p156	ntc_day5_bc1_i1_retained	3527	1	149	291
219p156	ntc_day5_bc1_i1_retained	4237	1	148	267
219p156	ntc_day5_bc1_i1_retained	4710	1	148	264
219p156	ntc_day5_bc1_i1_retained	7483	1	148	250
219p156	ntc_day5_bc1_i1_retained	5211	1	147	230
219p156	ntc_day5_bc1_i1_retained	5225	1	147	257
219p156	ntc_day5_bc1_i1_retained	8223	1	147	242
219p156	ntc_day5_bc1_i1_retained	2242	1	146	241
219p156	ntc_day5_bc1_i1_retained	4636	1	146	227
219p156	ntc_day5_bc1_i1_retained	4815	1	146	214
219p156	ntc_day5_bc1_i1_retained	901	1	146	231
219p156	ntc_day5_bc1_i1_retained	4017	1	144	242
219p156	ntc_day5_bc1_i1_retained	4751	1	144	219
219p156	ntc_day5_bc1_i1_retained	8654	1	144	271
219p156	ntc_day5_bc1_i1_retained	2030	1	142	242
219p156	ntc_day5_bc1_i1_retained	2593	1	142	245
219p156	ntc_day5_bc1_i1_retained	5668	1	142	238
219p156	ntc_day5_bc1_i1_retained	7762	2	142	211
219p156	ntc_day5_bc1_i1_retained	1092	1	141	217
219p156	ntc_day5_bc1_i1_retained	1659	1	141	263
219p156	ntc_day5_bc1_i1_retained	4286	1	141	264
219p156	ntc_day5_bc1_i1_retained	4630	1	141	260
219p156	ntc_day5_bc1_i1_retained	8057	1	141	239
219p156	ntc_day5_bc1_i1_retained	8637	2	141	225
219p156	ntc_day5_bc1_i1_retained	1045	1	140	199
219p156	ntc_day5_bc1_i1_retained	3788	1	140	270
219p156	ntc_day5_bc1_i1_retained	5257	1	140	249
219p156	ntc_day5_bc1_i1_retained	6568	1	140	210
219p156	ntc_day5_bc1_i1_retained	7431	1	140	250
219p156	ntc_day5_bc1_i1_retained	152	1	139	207
219p156	ntc_day5_bc1_i1_retained	7582	2	139	198
219p156	ntc_day5_bc1_i1_retained	2409	1	137	215
219p156	ntc_day5_bc1_i1_retained	4568	1	137	215
219p156	ntc_day5_bc1_i1_retained	8364	1	137	258
219p156	ntc_day5_bc1_i1_retained	4989	1	136	242
219p156	ntc_day5_bc1_i1_retained	5198	1	136	243
219p156	ntc_day5_bc1_i1_retained	3183	1	135	220
219p156	ntc_day5_bc1_i1_retained	7056	1	135	227
219p156	ntc_day5_bc1_i1_retained	8144	1	135	213
219p156	ntc_day5_bc1_i1_retained	8464	1	135	213
219p156	ntc_day5_bc1_i1_retained	7370	1	134	213
219p156	ntc_day5_bc1_i1_retained	3055	1	133	240
219p156	ntc_day5_bc1_i1_retained	6311	1	133	213
219p156	ntc_day5_bc1_i1_retained	8087	1	133	218
219p156	ntc_day5_bc1_i1_retained	1377	1	132	216
219p156	ntc_day5_bc1_i1_retained	2026	1	132	222
219p156	ntc_day5_bc1_i1_retained	5635	1	132	236
219p156	ntc_day5_bc1_i1_retained	6407	1	132	249
219p156	ntc_day5_bc1_i1_retained	8080	1	131	203
219p156	ntc_day5_bc1_i1_retained	203	1	129	206
219p156	ntc_day5_bc1_i1_retained	2779	1	129	242
219p156	ntc_day5_bc1_i1_retained	4079	1	129	268
219p156	ntc_day5_bc1_i1_retained	6560	1	129	226
219p156	ntc_day5_bc1_i1_retained	7251	1	129	182
219p156	ntc_day5_bc1_i1_retained	1207	1	128	210
219p156	ntc_day5_bc1_i1_retained	2834	1	128	229
219p156	ntc_day5_bc1_i1_retained	7107	1	128	276
219p156	ntc_day5_bc1_i1_retained	7031	1	127	249
219p156	ntc_day5_bc1_i1_retained	7420	1	127	236
219p156	ntc_day5_bc1_i1_retained	8234	2	127	211
219p156	ntc_day5_bc1_i1_retained	8456	1	127	215
219p156	ntc_day5_bc1_i1_retained	6949	2	126	190
219p156	ntc_day5_bc1_i1_retained	838	1	126	212
219p156	ntc_day5_bc1_i1_retained	2893	1	125	205
219p156	ntc_day5_bc1_i1_retained	3065	1	125	185
219p156	ntc_day5_bc1_i1_retained	1882	1	124	269
219p156	ntc_day5_bc1_i1_retained	5057	1	124	196
219p156	ntc_day5_bc1_i1_retained	6248	1	124	210
219p156	ntc_day5_bc1_i1_retained	7186	1	124	214
219p156	ntc_day5_bc1_i1_retained	3215	1	123	203
219p156	ntc_day5_bc1_i1_retained	3384	1	123	205
219p156	ntc_day5_bc1_i1_retained	4538	2	123	165
219p156	ntc_day5_bc1_i1_retained	6222	1	123	210
219p156	ntc_day5_bc1_i1_retained	4895	1	122	193
219p156	ntc_day5_bc1_i1_retained	4240	1	121	193
219p156	ntc_day5_bc1_i1_retained	471	1	121	229
219p156	ntc_day5_bc1_i1_retained	5407	1	121	182
219p156	ntc_day5_bc1_i1_retained	5505	2	121	198
219p156	ntc_day5_bc1_i1_retained	7055	1	121	232
219p156	ntc_day5_bc1_i1_retained	7250	1	121	199
219p156	ntc_day5_bc1_i1_retained	8705	1	121	220
219p156	ntc_day5_bc1_i1_retained	902	1	121	210
219p156	ntc_day5_bc1_i1_retained	206	1	120	184
219p156	ntc_day5_bc1_i1_retained	5228	1	120	199
219p156	ntc_day5_bc1_i1_retained	4888	1	119	189
219p156	ntc_day5_bc1_i1_retained	675	1	119	206
219p156	ntc_day5_bc1_i1_retained	2142	1	118	203
219p156	ntc_day5_bc1_i1_retained	5514	1	117	193
219p156	ntc_day5_bc1_i1_retained	7049	1	117	209
219p156	ntc_day5_bc1_i1_retained	345	2	116	193
219p156	ntc_day5_bc1_i1_retained	3453	1	116	165
219p156	ntc_day5_bc1_i1_retained	6569	1	116	241
219p156	ntc_day5_bc1_i1_retained	1231	1	115	191
219p156	ntc_day5_bc1_i1_retained	5474	1	115	200
219p156	ntc_day5_bc1_i1_retained	1785	2	114	168
219p156	ntc_day5_bc1_i1_retained	6489	1	114	173
219p156	ntc_day5_bc1_i1_retained	8468	1	114	179
219p156	ntc_day5_bc1_i1_retained	923	1	114	175
219p156	ntc_day5_bc1_i1_retained	2742	1	113	174
219p156	ntc_day5_bc1_i1_retained	5352	1	113	203
219p156	ntc_day5_bc1_i1_retained	6208	1	113	175
219p156	ntc_day5_bc1_i1_retained	7097	1	113	181
219p156	ntc_day5_bc1_i1_retained	1464	1	112	201
219p156	ntc_day5_bc1_i1_retained	1471	1	112	181
219p156	ntc_day5_bc1_i1_retained	2361	1	112	202
219p156	ntc_day5_bc1_i1_retained	5913	1	111	161
219p156	ntc_day5_bc1_i1_retained	3569	2	110	185
219p156	ntc_day5_bc1_i1_retained	4804	1	110	224
219p156	ntc_day5_bc1_i1_retained	5132	1	110	196
219p156	ntc_day5_bc1_i1_retained	4270	1	109	166
219p156	ntc_day5_bc1_i1_retained	5486	1	109	185
219p156	ntc_day5_bc1_i1_retained	6055	2	109	152
219p156	ntc_day5_bc1_i1_retained	3419	1	108	177
219p156	ntc_day5_bc1_i1_retained	667	1	108	199
219p156	ntc_day5_bc1_i1_retained	4403	1	107	176
219p156	ntc_day5_bc1_i1_retained	7303	1	107	181
219p156	ntc_day5_bc1_i1_retained	1196	1	106	156
219p156	ntc_day5_bc1_i1_retained	364	1	106	156
219p156	ntc_day5_bc1_i1_retained	4009	1	106	177
219p156	ntc_day5_bc1_i1_retained	4209	1	106	167
219p156	ntc_day5_bc1_i1_retained	5908	1	106	183
219p156	ntc_day5_bc1_i1_retained	4501	1	105	174
219p156	ntc_day5_bc1_i1_retained	5625	1	105	167
219p156	ntc_day5_bc1_i1_retained	1109	1	104	134
219p156	ntc_day5_bc1_i1_retained	1486	1	104	171
219p156	ntc_day5_bc1_i1_retained	1934	1	104	164
219p156	ntc_day5_bc1_i1_retained	3794	1	104	191
219p156	ntc_day5_bc1_i1_retained	6193	1	104	194
219p156	ntc_day5_bc1_i1_retained	1867	1	103	198
219p156	ntc_day5_bc1_i1_retained	1946	1	103	154
219p156	ntc_day5_bc1_i1_retained	5969	1	103	228
219p156	ntc_day5_bc1_i1_retained	7020	1	102	161
219p156	ntc_day5_bc1_i1_retained	1863	1	101	163
219p156	ntc_day5_bc1_i1_retained	5011	1	101	175
219p156	ntc_day5_bc1_i1_retained	6184	2	101	181
219p156	ntc_day5_bc1_i1_retained	8111	1	101	179
219p156	ntc_day5_bc1_i1_retained	2532	1	99	187
219p156	ntc_day5_bc1_i1_retained	8247	1	98	182
219p156	ntc_day5_bc1_i1_retained	4130	1	97	171
219p156	ntc_day5_bc1_i1_retained	6400	1	97	170
219p156	ntc_day5_bc1_i1_retained	5508	1	96	170
219p156	ntc_day5_bc1_i1_retained	2483	1	95	161
219p156	ntc_day5_bc1_i1_retained	5366	1	95	155
219p156	ntc_day5_bc1_i1_retained	8494	1	95	143
219p156	ntc_day5_bc1_i1_retained	6652	1	94	161
219p156	ntc_day5_bc1_i1_retained	6927	1	94	150
219p156	ntc_day5_bc1_i1_retained	4530	1	92	153
219p156	ntc_day5_bc1_i1_retained	6732	1	92	125
219p156	ntc_day5_bc1_i1_retained	1947	1	91	159
219p156	ntc_day5_bc1_i1_retained	4161	1	91	163
219p156	ntc_day5_bc1_i1_retained	5387	1	91	164
219p156	ntc_day5_bc1_i1_retained	105	2	90	150
219p156	ntc_day5_bc1_i1_retained	147	1	89	162
219p156	ntc_day5_bc1_i1_retained	8230	1	89	194
219p156	ntc_day5_bc1_i1_retained	7938	1	86	143
219p156	ntc_day5_bc1_i1_retained	8037	1	85	132
219p156	ntc_day5_bc1_i1_retained	2082	1	84	110
219p156	ntc_day5_bc1_i1_retained	403	1	84	137
219p156	ntc_day5_bc1_i1_retained	5673	1	84	121
219p156	ntc_day5_bc1_i1_retained	1942	1	83	141
219p156	ntc_day5_bc1_i1_retained	4186	1	83	153
219p156	ntc_day5_bc1_i1_retained	5000	1	83	141
219p156	ntc_day5_bc1_i1_retained	5462	1	82	126
219p156	ntc_day5_bc1_i1_retained	5542	1	81	136
219p156	ntc_day5_bc1_i1_retained	4560	1	80	133
219p156	ntc_day5_bc1_i1_retained	5079	1	80	137
219p156	ntc_day5_bc1_i1_retained	2119	1	79	138
219p156	ntc_day5_bc1_i1_retained	2942	1	79	112
219p156	ntc_day5_bc1_i1_retained	4897	1	79	112
219p156	ntc_day5_bc1_i1_retained	396	1	78	112
219p156	ntc_day5_bc1_i1_retained	5006	1	78	103
219p156	ntc_day5_bc1_i1_retained	5159	1	78	123
219p156	ntc_day5_bc1_i1_retained	2085	1	77	127
219p156	ntc_day5_bc1_i1_retained	8079	1	77	131
219p156	ntc_day5_bc1_i1_retained	7832	1	76	148
219p156	ntc_day5_bc1_i1_retained	1531	1	75	136
219p156	ntc_day5_bc1_i1_retained	4050	2	75	130
219p156	ntc_day5_bc1_i1_retained	8386	1	74	131
219p156	ntc_day5_bc1_i1_retained	804	1	72	122
219p156	ntc_day5_bc1_i1_retained	4325	1	71	119
219p156	ntc_day5_bc1_i1_retained	4654	1	71	102
219p156	ntc_day5_bc1_i1_retained	8661	1	71	100
219p156	ntc_day5_bc1_i1_retained	1983	2	70	95
219p156	ntc_day5_bc1_i1_retained	3404	2	70	123
219p156	ntc_day5_bc1_i1_retained	4344	1	70	123
219p156	ntc_day5_bc1_i1_retained	6546	1	70	131
219p156	ntc_day5_bc1_i1_retained	3076	1	69	118
219p156	ntc_day5_bc1_i1_retained	3223	1	68	99
219p156	ntc_day5_bc1_i1_retained	3462	1	68	124
219p156	ntc_day5_bc1_i1_retained	4742	1	68	109
219p156	ntc_day5_bc1_i1_retained	5851	1	67	98
219p156	ntc_day5_bc1_i1_retained	6486	1	67	118
219p156	ntc_day5_bc1_i1_retained	8053	1	67	127
219p156	ntc_day5_bc1_i1_retained	8356	1	67	104
219p156	ntc_day5_bc1_i1_retained	4458	1	66	119
219p156	ntc_day5_bc1_i1_retained	5467	1	65	98
219p156	ntc_day5_bc1_i1_retained	3489	1	63	64
219p156	ntc_day5_bc1_i1_retained	5794	1	63	100
219p156	ntc_day5_bc1_i1_retained	6490	1	63	108
219p156	ntc_day5_bc1_i1_retained	3899	1	62	101
219p156	ntc_day5_bc1_i1_retained	7670	1	62	103
219p156	ntc_day5_bc1_i1_retained	408	1	61	117
219p156	ntc_day5_bc1_i1_retained	7686	1	61	97
219p156	ntc_day5_bc1_i1_retained	8320	1	61	84
219p156	ntc_day5_bc1_i1_retained	6364	1	60	84
219p156	ntc_day5_bc1_i1_retained	8257	1	60	102
219p156	ntc_day5_bc1_i1_retained	7043	1	58	81
219p156	ntc_day5_bc1_i1_retained	8139	1	58	88
219p156	ntc_day5_bc1_i1_retained	142	1	55	93
219p156	ntc_day5_bc1_i1_retained	4788	1	55	92
219p156	ntc_day5_bc1_i1_retained	6393	1	55	69
219p156	ntc_day5_bc1_i1_retained	6653	1	55	83
219p156	ntc_day5_bc1_i1_retained	8337	1	53	80
219p156	ntc_day5_bc1_i1_retained	2141	1	52	88
219p156	ntc_day5_bc1_i1_retained	5866	1	52	66
219p156	ntc_day5_bc1_i1_retained	6418	1	52	68
219p156	ntc_day5_bc1_i1_retained	1041	1	50	76
219p156	ntc_day5_bc1_i1_retained	484	1	50	76
219p156	ntc_day5_bc1_i1_retained	4910	1	50	77
219p156	ntc_day5_bc1_i1_retained	3266	1	48	86
219p156	ntc_day5_bc1_i1_retained	2330	1	47	76
219p156	ntc_day5_bc1_i1_retained	940	1	47	47
219p156	ntc_day5_bc1_i1_retained	7079	1	46	64
219p156	ntc_day5_bc1_i1_retained	4410	1	45	63
219p156	ntc_day5_bc1_i1_retained	1419	1	44	53
219p156	ntc_day5_bc1_i1_retained	4010	1	44	70
219p156	ntc_day5_bc1_i1_retained	5251	1	42	48
219p156	ntc_day5_bc1_i1_retained	1079	1	41	69
219p156	ntc_day5_bc1_i1_retained	3945	1	41	61
219p156	ntc_day5_bc1_i1_retained	958	2	41	49
219p156	ntc_day5_bc1_i1_retained	3154	1	40	63
219p156	ntc_day5_bc1_i1_retained	8073	1	40	42
219p156	ntc_day5_bc1_i1_retained	8462	1	40	62
219p156	ntc_day5_bc1_i1_retained	7804	1	39	63
219p156	ntc_day5_bc1_i1_retained	4007	1	38	63
219p156	ntc_day5_bc1_i1_retained	6319	1	38	47
219p156	ntc_day5_bc1_i1_retained	6675	1	38	67
219p156	ntc_day5_bc1_i1_retained	8088	1	38	53
219p156	ntc_day5_bc1_i1_retained	5246	1	37	56
219p156	ntc_day5_bc1_i1_retained	6025	1	37	55
219p156	ntc_day5_bc1_i1_retained	180	1	36	75
219p156	ntc_day5_bc1_i1_retained	4643	1	35	37
219p156	ntc_day5_bc1_i1_retained	7435	1	35	57
219p156	ntc_day5_bc1_i1_retained	1023	1	34	41
219p156	ntc_day5_bc1_i1_retained	3538	1	33	48
219p156	ntc_day5_bc1_i1_retained	4819	1	33	43
219p156	ntc_day5_bc1_i1_retained	6345	1	32	55
219p156	ntc_day5_bc1_i1_retained	2021	1	31	36
219p156	ntc_day5_bc1_i1_retained	79	1	31	53
219p156	ntc_day5_bc1_i1_retained	7915	1	31	41
219p156	ntc_day5_bc1_i1_retained	2700	1	30	39
219p156	ntc_day5_bc1_i1_retained	2313	1	29	30
219p156	ntc_day5_bc1_i1_retained	2868	1	29	42
219p156	ntc_day5_bc1_i1_retained	2899	1	29	51
219p156	ntc_day5_bc1_i1_retained	3381	1	29	32
219p156	ntc_day5_bc1_i1_retained	5447	1	29	31
219p156	ntc_day5_bc1_i1_retained	5818	1	29	44
219p156	ntc_day5_bc1_i1_retained	7471	1	29	30
219p156	ntc_day5_bc1_i1_retained	4875	1	28	47
219p156	ntc_day5_bc1_i1_retained	8090	1	28	31
219p156	ntc_day5_bc1_i1_retained	1391	1	27	44
219p156	ntc_day5_bc1_i1_retained	4963	1	27	32
219p156	ntc_day5_bc1_i1_retained	8490	1	27	40
219p156	ntc_day5_bc1_i1_retained	3797	1	26	45
219p156	ntc_day5_bc1_i1_retained	498	1	26	30
219p156	ntc_day5_bc1_i1_retained	6840	1	26	47
219p156	ntc_day5_bc1_i1_retained	8208	1	26	27
219p156	ntc_day5_bc1_i1_retained	5567	1	25	39
219p156	ntc_day5_bc1_i1_retained	6832	1	25	39
219p156	ntc_day5_bc1_i1_retained	7646	1	25	33
219p156	ntc_day5_bc1_i1_retained	5511	1	24	34
219p156	ntc_day5_bc1_i1_retained	1715	1	23	26
219p156	ntc_day5_bc1_i1_retained	2060	1	23	28
219p156	ntc_day5_bc1_i1_retained	49	1	23	23
219p156	ntc_day5_bc1_i1_retained	6286	1	23	30
219p156	ntc_day5_bc1_i1_retained	6891	1	23	31
219p156	ntc_day5_bc1_i1_retained	6152	1	22	34
219p156	ntc_day5_bc1_i1_retained	1110	1	21	26
219p156	ntc_day5_bc1_i1_retained	5126	1	21	21
219p156	ntc_day5_bc1_i1_retained	5247	1	21	32
219p156	ntc_day5_bc1_i1_retained	2950	1	20	32
219p156	ntc_day5_bc1_i1_retained	3097	1	20	31
219p156	ntc_day5_bc1_i1_retained	3757	1	20	23
219p156	ntc_day5_bc1_i1_retained	4332	1	20	28
219p156	ntc_day5_bc1_i1_retained	6263	1	20	25
219p156	ntc_day5_bc1_i1_retained	7228	1	20	27
219p2	ptc_day7_dmso_bc1_total	7003	298	105361	132060
219p2	ptc_day7_dmso_bc1_total	7067	23	38834	66161
219p2	ptc_day7_dmso_bc1_total	8169	16	34237	55071
219p2	ptc_day7_dmso_bc1_total	7060	13	32723	54725
219p2	ptc_day7_dmso_bc1_total	8171	12	29204	54567
219p2	ptc_day7_dmso_bc1_total	8168	9	23845	40063
219p2	ptc_day7_dmso_bc1_total	7075	14	22952	34234
219p2	ptc_day7_dmso_bc1_total	4527	35	19888	25702
219p2	ptc_day7_dmso_bc1_total	7064	9	19034	32233
219p2	ptc_day7_dmso_bc1_total	8392	12	18496	27376
219p2	ptc_day7_dmso_bc1_total	508	17	18444	25173
219p2	ptc_day7_dmso_bc1_total	8617	22	17874	23536
219p2	ptc_day7_dmso_bc1_total	8165	14	17770	25363
219p2	ptc_day7_dmso_bc1_total	3309	24	17598	23975
219p2	ptc_day7_dmso_bc1_total	509	7	16716	28082
219p2	ptc_day7_dmso_bc1_total	5087	17	16649	23681
219p2	ptc_day7_dmso_bc1_total	959	11	16340	23847
219p2	ptc_day7_dmso_bc1_total	7066	5	16288	31921
219p2	ptc_day7_dmso_bc1_total	1919	19	15960	21548
219p2	ptc_day7_dmso_bc1_total	7964	8	15938	29988
219p2	ptc_day7_dmso_bc1_total	2281	16	15701	20939
219p2	ptc_day7_dmso_bc1_total	6162	11	15688	22146
219p2	ptc_day7_dmso_bc1_total	5972	27	15683	20835
219p2	ptc_day7_dmso_bc1_total	8175	51	15545	19224
219p2	ptc_day7_dmso_bc1_total	5899	21	15395	20737
219p2	ptc_day7_dmso_bc1_total	7532	9	15031	20303
219p2	ptc_day7_dmso_bc1_total	5998	29	14999	18992
219p2	ptc_day7_dmso_bc1_total	4571	24	14730	19390
219p2	ptc_day7_dmso_bc1_total	1844	19	14576	19807
219p2	ptc_day7_dmso_bc1_total	1902	20	14408	18617
219p2	ptc_day7_dmso_bc1_total	6030	16	14203	18169
219p2	ptc_day7_dmso_bc1_total	1551	15	14182	18890
219p2	ptc_day7_dmso_bc1_total	6160	10	14110	21458
219p2	ptc_day7_dmso_bc1_total	6792	10	14071	34243
219p2	ptc_day7_dmso_bc1_total	5658	17	14048	18211
219p2	ptc_day7_dmso_bc1_total	8385	28	13927	17375
219p2	ptc_day7_dmso_bc1_total	5662	26	13815	17681
219p2	ptc_day7_dmso_bc1_total	2753	19	13807	18620
219p2	ptc_day7_dmso_bc1_total	2859	23	13720	17430
219p2	ptc_day7_dmso_bc1_total	5858	23	13570	17421
219p2	ptc_day7_dmso_bc1_total	2793	17	13521	17756
219p2	ptc_day7_dmso_bc1_total	6811	27	13499	18278
219p2	ptc_day7_dmso_bc1_total	1512	37	13449	16726
219p2	ptc_day7_dmso_bc1_total	55	26	13350	16799
219p2	ptc_day7_dmso_bc1_total	1885	25	13321	17016
219p2	ptc_day7_dmso_bc1_total	441	7	13280	19976
219p2	ptc_day7_dmso_bc1_total	5659	22	13224	16658
219p2	ptc_day7_dmso_bc1_total	3507	20	13216	16831
219p2	ptc_day7_dmso_bc1_total	7719	20	13132	17630
219p2	ptc_day7_dmso_bc1_total	6808	24	13100	16343
219p2	ptc_day7_dmso_bc1_total	8628	23	12926	16539
219p2	ptc_day7_dmso_bc1_total	5937	18	12901	16746
219p2	ptc_day7_dmso_bc1_total	8691	21	12883	17239
219p2	ptc_day7_dmso_bc1_total	5548	21	12769	16448
219p2	ptc_day7_dmso_bc1_total	1430	16	12751	16758
219p2	ptc_day7_dmso_bc1_total	5543	31	12718	16193
219p2	ptc_day7_dmso_bc1_total	2930	19	12658	16812
219p2	ptc_day7_dmso_bc1_total	984	28	12645	16101
219p2	ptc_day7_dmso_bc1_total	3749	16	12623	16619
219p2	ptc_day7_dmso_bc1_total	797	22	12589	16137
219p2	ptc_day7_dmso_bc1_total	497	22	12554	15850
219p2	ptc_day7_dmso_bc1_total	7147	26	12505	15901
219p2	ptc_day7_dmso_bc1_total	4739	23	12447	15724
219p2	ptc_day7_dmso_bc1_total	6134	16	12431	17482
219p2	ptc_day7_dmso_bc1_total	5600	28	12411	15840
219p2	ptc_day7_dmso_bc1_total	6384	28	12411	15776
219p2	ptc_day7_dmso_bc1_total	5997	23	12387	15884
219p2	ptc_day7_dmso_bc1_total	4590	18	12365	16715
219p2	ptc_day7_dmso_bc1_total	7029	18	12348	16067
219p2	ptc_day7_dmso_bc1_total	5634	18	12302	15623
219p2	ptc_day7_dmso_bc1_total	7747	24	12214	15513
219p2	ptc_day7_dmso_bc1_total	8397	13	12146	20413
219p2	ptc_day7_dmso_bc1_total	2403	30	12127	14989
219p2	ptc_day7_dmso_bc1_total	2555	21	12104	18256
219p2	ptc_day7_dmso_bc1_total	7922	12	12098	20420
219p2	ptc_day7_dmso_bc1_total	2178	20	12089	15864
219p2	ptc_day7_dmso_bc1_total	7096	16	12039	15904
219p2	ptc_day7_dmso_bc1_total	5769	16	12024	16043
219p2	ptc_day7_dmso_bc1_total	4150	26	11999	15164
219p2	ptc_day7_dmso_bc1_total	6998	20	11953	15233
219p2	ptc_day7_dmso_bc1_total	8077	25	11888	14883
219p2	ptc_day7_dmso_bc1_total	7617	20	11882	16065
219p2	ptc_day7_dmso_bc1_total	6820	31	11744	14538
219p2	ptc_day7_dmso_bc1_total	6515	18	11689	14841
219p2	ptc_day7_dmso_bc1_total	3766	21	11678	15732
219p2	ptc_day7_dmso_bc1_total	239	15	11677	15736
219p2	ptc_day7_dmso_bc1_total	3268	21	11652	15292
219p2	ptc_day7_dmso_bc1_total	4741	16	11645	15106
219p2	ptc_day7_dmso_bc1_total	4955	29	11629	14510
219p2	ptc_day7_dmso_bc1_total	5088	21	11627	15134
219p2	ptc_day7_dmso_bc1_total	3036	25	11625	15133
219p2	ptc_day7_dmso_bc1_total	6060	23	11611	14665
219p2	ptc_day7_dmso_bc1_total	2273	21	11545	15273
219p2	ptc_day7_dmso_bc1_total	1428	26	11509	15073
219p2	ptc_day7_dmso_bc1_total	52	20	11498	15855
219p2	ptc_day7_dmso_bc1_total	8602	28	11477	14718
219p2	ptc_day7_dmso_bc1_total	6825	30	11453	14357
219p2	ptc_day7_dmso_bc1_total	777	26	11423	14533
219p2	ptc_day7_dmso_bc1_total	5576	22	11387	14493
219p2	ptc_day7_dmso_bc1_total	4600	25	11374	14469
219p2	ptc_day7_dmso_bc1_total	4442	18	11344	14168
219p2	ptc_day7_dmso_bc1_total	8189	21	11306	15119
219p2	ptc_day7_dmso_bc1_total	3109	11	11243	15499
219p2	ptc_day7_dmso_bc1_total	1537	22	11241	14323
219p2	ptc_day7_dmso_bc1_total	2553	26	11234	14505
219p2	ptc_day7_dmso_bc1_total	827	24	11184	14234
219p2	ptc_day7_dmso_bc1_total	1315	18	11169	14167
219p2	ptc_day7_dmso_bc1_total	475	22	11143	14081
219p2	ptc_day7_dmso_bc1_total	557	23	11138	14303
219p2	ptc_day7_dmso_bc1_total	8346	31	11113	13714
219p2	ptc_day7_dmso_bc1_total	3135	23	11079	13974
219p2	ptc_day7_dmso_bc1_total	665	15	11040	14318
219p2	ptc_day7_dmso_bc1_total	6837	12	11028	14927
219p2	ptc_day7_dmso_bc1_total	1904	15	11020	14206
219p2	ptc_day7_dmso_bc1_total	6582	15	11001	14069
219p2	ptc_day7_dmso_bc1_total	6460	15	10998	14880
219p2	ptc_day7_dmso_bc1_total	4076	27	10963	13659
219p2	ptc_day7_dmso_bc1_total	2117	22	10896	13859
219p2	ptc_day7_dmso_bc1_total	4275	31	10888	13509
219p2	ptc_day7_dmso_bc1_total	5878	17	10876	14044
219p2	ptc_day7_dmso_bc1_total	4785	21	10865	13880
219p2	ptc_day7_dmso_bc1_total	7072	10	10842	13918
219p2	ptc_day7_dmso_bc1_total	31	23	10803	13552
219p2	ptc_day7_dmso_bc1_total	5742	16	10797	15093
219p2	ptc_day7_dmso_bc1_total	4212	22	10780	13533
219p2	ptc_day7_dmso_bc1_total	7534	20	10765	13812
219p2	ptc_day7_dmso_bc1_total	6261	16	10739	14294
219p2	ptc_day7_dmso_bc1_total	3378	18	10732	13828
219p2	ptc_day7_dmso_bc1_total	2064	20	10729	13823
219p2	ptc_day7_dmso_bc1_total	7763	18	10720	13761
219p2	ptc_day7_dmso_bc1_total	2321	27	10708	13411
219p2	ptc_day7_dmso_bc1_total	8400	7	10706	15228
219p2	ptc_day7_dmso_bc1_total	3010	9	10685	15005
219p2	ptc_day7_dmso_bc1_total	7006	16	10680	14113
219p2	ptc_day7_dmso_bc1_total	3351	14	10671	16778
219p2	ptc_day7_dmso_bc1_total	6827	10	10661	14274
219p2	ptc_day7_dmso_bc1_total	3320	13	10645	13951
219p2	ptc_day7_dmso_bc1_total	7677	19	10642	13419
219p2	ptc_day7_dmso_bc1_total	4409	12	10610	13499
219p2	ptc_day7_dmso_bc1_total	5827	23	10609	13482
219p2	ptc_day7_dmso_bc1_total	8277	18	10605	13658
219p2	ptc_day7_dmso_bc1_total	1340	21	10570	13503
219p2	ptc_day7_dmso_bc1_total	1404	19	10535	13854
219p2	ptc_day7_dmso_bc1_total	5966	20	10533	13658
219p2	ptc_day7_dmso_bc1_total	1494	16	10517	13520
219p2	ptc_day7_dmso_bc1_total	6433	17	10510	13600
219p2	ptc_day7_dmso_bc1_total	8164	8	10508	16976
219p2	ptc_day7_dmso_bc1_total	2061	9	10497	14357
219p2	ptc_day7_dmso_bc1_total	1876	23	10495	13042
219p2	ptc_day7_dmso_bc1_total	2916	17	10477	13514
219p2	ptc_day7_dmso_bc1_total	6180	15	10463	13905
219p2	ptc_day7_dmso_bc1_total	2688	29	10450	13180
219p2	ptc_day7_dmso_bc1_total	1339	23	10438	12823
219p2	ptc_day7_dmso_bc1_total	2465	20	10435	13244
219p2	ptc_day7_dmso_bc1_total	8459	20	10432	13358
219p2	ptc_day7_dmso_bc1_total	5588	11	10421	14821
219p2	ptc_day7_dmso_bc1_total	719	19	10415	13347
219p2	ptc_day7_dmso_bc1_total	3389	19	10393	13128
219p2	ptc_day7_dmso_bc1_total	2423	24	10331	13549
219p2	ptc_day7_dmso_bc1_total	3778	16	10319	13243
219p2	ptc_day7_dmso_bc1_total	5905	18	10311	13479
219p2	ptc_day7_dmso_bc1_total	2361	7	10305	14401
219p2	ptc_day7_dmso_bc1_total	3383	20	10299	13050
219p2	ptc_day7_dmso_bc1_total	3830	20	10271	12888
219p2	ptc_day7_dmso_bc1_total	5040	29	10231	12455
219p2	ptc_day7_dmso_bc1_total	1508	21	10226	12947
219p2	ptc_day7_dmso_bc1_total	1935	7	10224	14624
219p2	ptc_day7_dmso_bc1_total	7802	14	10214	13212
219p2	ptc_day7_dmso_bc1_total	1550	18	10211	13216
219p2	ptc_day7_dmso_bc1_total	6988	17	10198	13654
219p2	ptc_day7_dmso_bc1_total	3088	23	10193	12727
219p2	ptc_day7_dmso_bc1_total	1259	27	10191	12942
219p2	ptc_day7_dmso_bc1_total	5771	16	10157	12780
219p2	ptc_day7_dmso_bc1_total	4731	14	10116	12949
219p2	ptc_day7_dmso_bc1_total	4339	26	10108	12429
219p2	ptc_day7_dmso_bc1_total	51	16	10081	12944
219p2	ptc_day7_dmso_bc1_total	2560	16	10074	13193
219p2	ptc_day7_dmso_bc1_total	7124	17	10045	13062
219p2	ptc_day7_dmso_bc1_total	117	18	10027	13267
219p2	ptc_day7_dmso_bc1_total	1913	5	10010	18024
219p2	ptc_day7_dmso_bc1_total	2808	19	10009	13578
219p2	ptc_day7_dmso_bc1_total	6111	13	10001	13678
219p2	ptc_day7_dmso_bc1_total	6864	14	9998	13534
219p2	ptc_day7_dmso_bc1_total	6230	15	9973	12631
219p2	ptc_day7_dmso_bc1_total	5268	18	9966	12635
219p2	ptc_day7_dmso_bc1_total	2813	19	9936	12939
219p2	ptc_day7_dmso_bc1_total	2589	28	9930	12065
219p2	ptc_day7_dmso_bc1_total	8411	16	9926	12692
219p2	ptc_day7_dmso_bc1_total	5275	15	9889	12966
219p2	ptc_day7_dmso_bc1_total	7364	15	9884	13579
219p2	ptc_day7_dmso_bc1_total	1800	22	9883	12777
219p2	ptc_day7_dmso_bc1_total	4717	15	9879	13489
219p2	ptc_day7_dmso_bc1_total	7733	17	9853	12240
219p2	ptc_day7_dmso_bc1_total	7549	14	9839	13794
219p2	ptc_day7_dmso_bc1_total	7208	21	9834	13184
219p2	ptc_day7_dmso_bc1_total	7605	20	9829	12288
219p2	ptc_day7_dmso_bc1_total	6215	22	9769	12680
219p2	ptc_day7_dmso_bc1_total	3211	20	9756	12360
219p2	ptc_day7_dmso_bc1_total	6578	8	9756	13153
219p2	ptc_day7_dmso_bc1_total	2298	24	9722	12234
219p2	ptc_day7_dmso_bc1_total	1782	14	9695	12651
219p2	ptc_day7_dmso_bc1_total	6102	16	9689	12484
219p2	ptc_day7_dmso_bc1_total	5954	26	9688	12161
219p2	ptc_day7_dmso_bc1_total	2938	17	9652	12352
219p2	ptc_day7_dmso_bc1_total	4023	15	9646	12371
219p2	ptc_day7_dmso_bc1_total	4152	19	9644	12435
219p2	ptc_day7_dmso_bc1_total	862	23	9639	11921
219p2	ptc_day7_dmso_bc1_total	6872	16	9598	12213
219p2	ptc_day7_dmso_bc1_total	5768	9	9597	12980
219p2	ptc_day7_dmso_bc1_total	4541	14	9594	12566
219p2	ptc_day7_dmso_bc1_total	1397	17	9590	11840
219p2	ptc_day7_dmso_bc1_total	3353	8	9563	13206
219p2	ptc_day7_dmso_bc1_total	1746	18	9558	11977
219p2	ptc_day7_dmso_bc1_total	4672	14	9531	12004
219p2	ptc_day7_dmso_bc1_total	5850	17	9516	12221
219p2	ptc_day7_dmso_bc1_total	548	25	9503	11886
219p2	ptc_day7_dmso_bc1_total	3556	24	9497	11845
219p2	ptc_day7_dmso_bc1_total	3575	27	9492	11874
219p2	ptc_day7_dmso_bc1_total	3866	21	9492	11688
219p2	ptc_day7_dmso_bc1_total	2308	17	9485	12303
219p2	ptc_day7_dmso_bc1_total	2853	12	9464	12247
219p2	ptc_day7_dmso_bc1_total	8402	5	9461	14085
219p2	ptc_day7_dmso_bc1_total	426	23	9450	11953
219p2	ptc_day7_dmso_bc1_total	3703	12	9436	11884
219p2	ptc_day7_dmso_bc1_total	670	11	9428	13013
219p2	ptc_day7_dmso_bc1_total	7805	13	9428	12676
219p2	ptc_day7_dmso_bc1_total	534	17	9405	11878
219p2	ptc_day7_dmso_bc1_total	7068	11	9404	12872
219p2	ptc_day7_dmso_bc1_total	6242	23	9401	11836
219p2	ptc_day7_dmso_bc1_total	7533	7	9401	14087
219p2	ptc_day7_dmso_bc1_total	5939	10	9392	12343
219p2	ptc_day7_dmso_bc1_total	7076	11	9391	12405
219p2	ptc_day7_dmso_bc1_total	707	18	9387	11921
219p2	ptc_day7_dmso_bc1_total	7065	9	9382	12664
219p2	ptc_day7_dmso_bc1_total	4918	13	9378	12575
219p2	ptc_day7_dmso_bc1_total	6150	21	9367	11903
219p2	ptc_day7_dmso_bc1_total	4214	22	9366	11721
219p2	ptc_day7_dmso_bc1_total	2746	15	9352	12630
219p2	ptc_day7_dmso_bc1_total	6581	9	9337	12431
219p2	ptc_day7_dmso_bc1_total	8573	11	9310	11817
219p2	ptc_day7_dmso_bc1_total	8629	18	9292	11766
219p2	ptc_day7_dmso_bc1_total	2342	22	9287	12184
219p2	ptc_day7_dmso_bc1_total	5281	23	9273	11676
219p2	ptc_day7_dmso_bc1_total	6004	16	9264	11833
219p2	ptc_day7_dmso_bc1_total	1988	20	9249	11790
219p2	ptc_day7_dmso_bc1_total	7615	18	9244	11893
219p2	ptc_day7_dmso_bc1_total	7811	23	9234	11372
219p2	ptc_day7_dmso_bc1_total	2109	15	9233	11786
219p2	ptc_day7_dmso_bc1_total	3171	21	9223	11396
219p2	ptc_day7_dmso_bc1_total	6445	15	9207	13885
219p2	ptc_day7_dmso_bc1_total	3017	21	9203	11515
219p2	ptc_day7_dmso_bc1_total	3442	28	9189	11580
219p2	ptc_day7_dmso_bc1_total	7873	20	9175	11388
219p2	ptc_day7_dmso_bc1_total	2034	16	9171	11406
219p2	ptc_day7_dmso_bc1_total	6622	28	9163	11144
219p2	ptc_day7_dmso_bc1_total	7367	18	9162	11471
219p2	ptc_day7_dmso_bc1_total	3548	13	9157	11883
219p2	ptc_day7_dmso_bc1_total	5824	26	9151	11308
219p2	ptc_day7_dmso_bc1_total	6279	22	9133	11574
219p2	ptc_day7_dmso_bc1_total	3873	21	9130	11348
219p2	ptc_day7_dmso_bc1_total	5950	20	9113	12150
219p2	ptc_day7_dmso_bc1_total	3877	22	9108	11575
219p2	ptc_day7_dmso_bc1_total	3051	13	9103	11988
219p2	ptc_day7_dmso_bc1_total	4358	27	9100	11489
219p2	ptc_day7_dmso_bc1_total	620	18	9094	11541
219p2	ptc_day7_dmso_bc1_total	3484	17	9085	11486
219p2	ptc_day7_dmso_bc1_total	1154	16	9073	11951
219p2	ptc_day7_dmso_bc1_total	5917	17	9058	11835
219p2	ptc_day7_dmso_bc1_total	496	19	9038	11519
219p2	ptc_day7_dmso_bc1_total	3112	15	9026	11771
219p2	ptc_day7_dmso_bc1_total	547	15	9016	11844
219p2	ptc_day7_dmso_bc1_total	4818	23	9015	11422
219p2	ptc_day7_dmso_bc1_total	1123	22	9007	11306
219p2	ptc_day7_dmso_bc1_total	3585	13	9007	12854
219p2	ptc_day7_dmso_bc1_total	4678	18	8992	11598
219p2	ptc_day7_dmso_bc1_total	4777	13	8974	11738
219p2	ptc_day7_dmso_bc1_total	8466	20	8974	11037
219p2	ptc_day7_dmso_bc1_total	6830	12	8971	11622
219p2	ptc_day7_dmso_bc1_total	7205	14	8968	11438
219p2	ptc_day7_dmso_bc1_total	6885	13	8966	11604
219p2	ptc_day7_dmso_bc1_total	3460	8	8933	11855
219p2	ptc_day7_dmso_bc1_total	4884	16	8925	11699
219p2	ptc_day7_dmso_bc1_total	5922	12	8925	12688
219p2	ptc_day7_dmso_bc1_total	6679	24	8875	10930
219p2	ptc_day7_dmso_bc1_total	6940	6	8871	12666
219p2	ptc_day7_dmso_bc1_total	7062	4	8862	12705
219p2	ptc_day7_dmso_bc1_total	1639	21	8849	11229
219p2	ptc_day7_dmso_bc1_total	614	12	8845	11551
219p2	ptc_day7_dmso_bc1_total	1932	8	8835	14514
219p2	ptc_day7_dmso_bc1_total	48	17	8832	11223
219p2	ptc_day7_dmso_bc1_total	652	21	8830	11087
219p2	ptc_day7_dmso_bc1_total	2720	13	8824	11154
219p2	ptc_day7_dmso_bc1_total	1548	12	8815	11512
219p2	ptc_day7_dmso_bc1_total	3520	23	8795	10969
219p2	ptc_day7_dmso_bc1_total	6512	18	8795	11216
219p2	ptc_day7_dmso_bc1_total	785	23	8786	10800
219p2	ptc_day7_dmso_bc1_total	8389	11	8773	11124
219p2	ptc_day7_dmso_bc1_total	1445	17	8764	11340
219p2	ptc_day7_dmso_bc1_total	6085	19	8762	11211
219p2	ptc_day7_dmso_bc1_total	7122	16	8755	11267
219p2	ptc_day7_dmso_bc1_total	342	10	8747	12015
219p2	ptc_day7_dmso_bc1_total	8394	15	8744	10732
219p2	ptc_day7_dmso_bc1_total	2749	9	8732	12624
219p2	ptc_day7_dmso_bc1_total	7611	10	8731	12499
219p2	ptc_day7_dmso_bc1_total	3047	15	8726	11390
219p2	ptc_day7_dmso_bc1_total	3875	17	8721	11439
219p2	ptc_day7_dmso_bc1_total	1025	14	8719	11245
219p2	ptc_day7_dmso_bc1_total	891	24	8703	10853
219p2	ptc_day7_dmso_bc1_total	6369	16	8700	11378
219p2	ptc_day7_dmso_bc1_total	2040	24	8678	10950
219p2	ptc_day7_dmso_bc1_total	8142	16	8678	11128
219p2	ptc_day7_dmso_bc1_total	8547	21	8678	10952
219p2	ptc_day7_dmso_bc1_total	3160	16	8670	11073
219p2	ptc_day7_dmso_bc1_total	8711	15	8659	11728
219p2	ptc_day7_dmso_bc1_total	8707	17	8654	11068
219p2	ptc_day7_dmso_bc1_total	3876	18	8646	11063
219p2	ptc_day7_dmso_bc1_total	5984	19	8644	10821
219p2	ptc_day7_dmso_bc1_total	3700	9	8636	11554
219p2	ptc_day7_dmso_bc1_total	83	14	8635	11056
219p2	ptc_day7_dmso_bc1_total	6846	19	8618	10837
219p2	ptc_day7_dmso_bc1_total	1732	19	8611	10809
219p2	ptc_day7_dmso_bc1_total	3158	20	8609	10644
219p2	ptc_day7_dmso_bc1_total	8445	16	8605	10957
219p2	ptc_day7_dmso_bc1_total	5370	13	8597	11756
219p2	ptc_day7_dmso_bc1_total	4879	23	8595	10776
219p2	ptc_day7_dmso_bc1_total	5299	19	8585	11026
219p2	ptc_day7_dmso_bc1_total	5135	21	8576	11066
219p2	ptc_day7_dmso_bc1_total	7189	22	8576	10762
219p2	ptc_day7_dmso_bc1_total	5846	21	8568	10779
219p2	ptc_day7_dmso_bc1_total	4406	12	8559	11158
219p2	ptc_day7_dmso_bc1_total	1176	13	8558	11302
219p2	ptc_day7_dmso_bc1_total	179	12	8550	11415
219p2	ptc_day7_dmso_bc1_total	815	21	8548	10805
219p2	ptc_day7_dmso_bc1_total	2035	15	8543	10712
219p2	ptc_day7_dmso_bc1_total	5515	7	8542	11375
219p2	ptc_day7_dmso_bc1_total	6781	20	8539	10918
219p2	ptc_day7_dmso_bc1_total	5335	10	8529	11427
219p2	ptc_day7_dmso_bc1_total	3352	13	8511	10856
219p2	ptc_day7_dmso_bc1_total	2794	10	8510	11558
219p2	ptc_day7_dmso_bc1_total	30	10	8504	11261
219p2	ptc_day7_dmso_bc1_total	4276	22	8497	10641
219p2	ptc_day7_dmso_bc1_total	3260	21	8495	10597
219p2	ptc_day7_dmso_bc1_total	4467	12	8494	10809
219p2	ptc_day7_dmso_bc1_total	7187	12	8494	12306
219p2	ptc_day7_dmso_bc1_total	3073	6	8489	12706
219p2	ptc_day7_dmso_bc1_total	7513	18	8489	10819
219p2	ptc_day7_dmso_bc1_total	3487	22	8479	11148
219p2	ptc_day7_dmso_bc1_total	155	20	8473	10587
219p2	ptc_day7_dmso_bc1_total	158	26	8471	10753
219p2	ptc_day7_dmso_bc1_total	6080	19	8451	10607
219p2	ptc_day7_dmso_bc1_total	6327	15	8446	10526
219p2	ptc_day7_dmso_bc1_total	7054	10	8444	11726
219p2	ptc_day7_dmso_bc1_total	6955	19	8434	10586
219p2	ptc_day7_dmso_bc1_total	7307	15	8428	10868
219p2	ptc_day7_dmso_bc1_total	5005	15	8416	10602
219p2	ptc_day7_dmso_bc1_total	2827	14	8406	10451
219p2	ptc_day7_dmso_bc1_total	588	8	8393	11068
219p2	ptc_day7_dmso_bc1_total	3095	12	8372	12577
219p2	ptc_day7_dmso_bc1_total	8202	25	8372	10509
219p2	ptc_day7_dmso_bc1_total	7547	12	8359	11021
219p2	ptc_day7_dmso_bc1_total	137	17	8358	10643
219p2	ptc_day7_dmso_bc1_total	2400	23	8357	10405
219p2	ptc_day7_dmso_bc1_total	7889	24	8355	10402
219p2	ptc_day7_dmso_bc1_total	335	14	8354	10683
219p2	ptc_day7_dmso_bc1_total	3799	20	8343	10368
219p2	ptc_day7_dmso_bc1_total	2932	4	8341	14712
219p2	ptc_day7_dmso_bc1_total	4561	19	8339	10508
219p2	ptc_day7_dmso_bc1_total	1457	6	8329	11938
219p2	ptc_day7_dmso_bc1_total	2467	22	8318	10789
219p2	ptc_day7_dmso_bc1_total	380	12	8301	11627
219p2	ptc_day7_dmso_bc1_total	3119	18	8298	10355
219p2	ptc_day7_dmso_bc1_total	3511	18	8296	10745
219p2	ptc_day7_dmso_bc1_total	2264	10	8277	10881
219p2	ptc_day7_dmso_bc1_total	3903	11	8275	10787
219p2	ptc_day7_dmso_bc1_total	7770	13	8273	10491
219p2	ptc_day7_dmso_bc1_total	1028	20	8272	10299
219p2	ptc_day7_dmso_bc1_total	7324	16	8262	10809
219p2	ptc_day7_dmso_bc1_total	7923	22	8254	10182
219p2	ptc_day7_dmso_bc1_total	4790	8	8251	11285
219p2	ptc_day7_dmso_bc1_total	8146	20	8239	10501
219p2	ptc_day7_dmso_bc1_total	1911	8	8232	10738
219p2	ptc_day7_dmso_bc1_total	677	12	8229	11072
219p2	ptc_day7_dmso_bc1_total	156	11	8226	10793
219p2	ptc_day7_dmso_bc1_total	6868	14	8223	10643
219p2	ptc_day7_dmso_bc1_total	4024	20	8212	10145
219p2	ptc_day7_dmso_bc1_total	3895	15	8209	10628
219p2	ptc_day7_dmso_bc1_total	718	12	8201	10461
219p2	ptc_day7_dmso_bc1_total	54	22	8196	10166
219p2	ptc_day7_dmso_bc1_total	3900	18	8190	10157
219p2	ptc_day7_dmso_bc1_total	1830	19	8179	10489
219p2	ptc_day7_dmso_bc1_total	1481	12	8171	10680
219p2	ptc_day7_dmso_bc1_total	8358	10	8169	10632
219p2	ptc_day7_dmso_bc1_total	7713	12	8164	10920
219p2	ptc_day7_dmso_bc1_total	2490	14	8160	10524
219p2	ptc_day7_dmso_bc1_total	3514	12	8158	11311
219p2	ptc_day7_dmso_bc1_total	2444	25	8149	10475
219p2	ptc_day7_dmso_bc1_total	8613	21	8148	10269
219p2	ptc_day7_dmso_bc1_total	4281	18	8128	10079
219p2	ptc_day7_dmso_bc1_total	896	22	8124	10226
219p2	ptc_day7_dmso_bc1_total	1035	13	8122	10398
219p2	ptc_day7_dmso_bc1_total	5059	16	8120	10391
219p2	ptc_day7_dmso_bc1_total	2759	17	8104	10389
219p2	ptc_day7_dmso_bc1_total	2558	18	8099	10757
219p2	ptc_day7_dmso_bc1_total	7586	12	8097	10210
219p2	ptc_day7_dmso_bc1_total	8483	13	8097	11321
219p2	ptc_day7_dmso_bc1_total	3922	16	8095	10146
219p2	ptc_day7_dmso_bc1_total	4256	11	8094	10943
219p2	ptc_day7_dmso_bc1_total	8576	11	8094	11189
219p2	ptc_day7_dmso_bc1_total	3639	27	8093	10218
219p2	ptc_day7_dmso_bc1_total	1171	21	8089	10088
219p2	ptc_day7_dmso_bc1_total	1342	14	8086	10178
219p2	ptc_day7_dmso_bc1_total	8646	12	8086	10461
219p2	ptc_day7_dmso_bc1_total	8415	16	8081	10790
219p2	ptc_day7_dmso_bc1_total	6667	10	8076	11007
219p2	ptc_day7_dmso_bc1_total	7834	10	8075	10805
219p2	ptc_day7_dmso_bc1_total	2278	6	8071	10846
219p2	ptc_day7_dmso_bc1_total	832	22	8064	10016
219p2	ptc_day7_dmso_bc1_total	1636	21	8063	10241
219p2	ptc_day7_dmso_bc1_total	6805	12	8059	10068
219p2	ptc_day7_dmso_bc1_total	3261	13	8058	11546
219p2	ptc_day7_dmso_bc1_total	2018	19	8056	10485
219p2	ptc_day7_dmso_bc1_total	6046	13	8052	10389
219p2	ptc_day7_dmso_bc1_total	7944	18	8043	10202
219p2	ptc_day7_dmso_bc1_total	8174	13	8042	10625
219p2	ptc_day7_dmso_bc1_total	4419	17	8034	10313
219p2	ptc_day7_dmso_bc1_total	1838	13	8031	10345
219p2	ptc_day7_dmso_bc1_total	2803	19	8030	10846
219p2	ptc_day7_dmso_bc1_total	627	20	8024	9883
219p2	ptc_day7_dmso_bc1_total	7046	18	8023	9985
219p2	ptc_day7_dmso_bc1_total	4213	21	8021	9971
219p2	ptc_day7_dmso_bc1_total	1888	11	8019	10663
219p2	ptc_day7_dmso_bc1_total	8092	27	7976	9884
219p2	ptc_day7_dmso_bc1_total	1349	22	7972	9837
219p2	ptc_day7_dmso_bc1_total	2434	10	7971	10529
219p2	ptc_day7_dmso_bc1_total	2840	18	7967	9915
219p2	ptc_day7_dmso_bc1_total	5038	14	7956	10153
219p2	ptc_day7_dmso_bc1_total	3085	15	7945	10399
219p2	ptc_day7_dmso_bc1_total	3339	15	7937	10109
219p2	ptc_day7_dmso_bc1_total	8350	22	7934	9928
219p2	ptc_day7_dmso_bc1_total	8751	14	7934	10667
219p2	ptc_day7_dmso_bc1_total	3960	19	7930	10002
219p2	ptc_day7_dmso_bc1_total	5595	13	7929	10376
219p2	ptc_day7_dmso_bc1_total	6453	21	7927	9967
219p2	ptc_day7_dmso_bc1_total	2044	13	7926	10336
219p2	ptc_day7_dmso_bc1_total	682	13	7915	10458
219p2	ptc_day7_dmso_bc1_total	5063	13	7906	10595
219p2	ptc_day7_dmso_bc1_total	3173	22	7905	10033
219p2	ptc_day7_dmso_bc1_total	385	16	7904	10057
219p2	ptc_day7_dmso_bc1_total	225	20	7900	9941
219p2	ptc_day7_dmso_bc1_total	7909	15	7891	10218
219p2	ptc_day7_dmso_bc1_total	5128	14	7888	10238
219p2	ptc_day7_dmso_bc1_total	2116	15	7887	10147
219p2	ptc_day7_dmso_bc1_total	3500	8	7886	14064
219p2	ptc_day7_dmso_bc1_total	5689	12	7886	10101
219p2	ptc_day7_dmso_bc1_total	2482	10	7881	12374
219p2	ptc_day7_dmso_bc1_total	2547	19	7879	9818
219p2	ptc_day7_dmso_bc1_total	7274	20	7873	9815
219p2	ptc_day7_dmso_bc1_total	4074	15	7872	10287
219p2	ptc_day7_dmso_bc1_total	3485	22	7868	10382
219p2	ptc_day7_dmso_bc1_total	1368	16	7863	9868
219p2	ptc_day7_dmso_bc1_total	6132	7	7862	10880
219p2	ptc_day7_dmso_bc1_total	2519	24	7850	9748
219p2	ptc_day7_dmso_bc1_total	8618	29	7848	9606
219p2	ptc_day7_dmso_bc1_total	8138	18	7841	9559
219p2	ptc_day7_dmso_bc1_total	725	14	7830	10265
219p2	ptc_day7_dmso_bc1_total	4248	16	7826	10498
219p2	ptc_day7_dmso_bc1_total	518	14	7819	9950
219p2	ptc_day7_dmso_bc1_total	8686	14	7819	9969
219p2	ptc_day7_dmso_bc1_total	3039	9	7814	10222
219p2	ptc_day7_dmso_bc1_total	3322	26	7810	9657
219p2	ptc_day7_dmso_bc1_total	7594	5	7807	11391
219p2	ptc_day7_dmso_bc1_total	3765	12	7796	10504
219p2	ptc_day7_dmso_bc1_total	8627	14	7795	10197
219p2	ptc_day7_dmso_bc1_total	543	13	7789	10173
219p2	ptc_day7_dmso_bc1_total	7674	20	7789	9684
219p2	ptc_day7_dmso_bc1_total	2408	11	7779	10027
219p2	ptc_day7_dmso_bc1_total	8636	18	7777	9708
219p2	ptc_day7_dmso_bc1_total	3829	13	7766	10197
219p2	ptc_day7_dmso_bc1_total	6448	16	7764	9834
219p2	ptc_day7_dmso_bc1_total	7561	16	7764	9715
219p2	ptc_day7_dmso_bc1_total	4020	20	7763	9647
219p2	ptc_day7_dmso_bc1_total	2233	20	7748	9767
219p2	ptc_day7_dmso_bc1_total	306	8	7745	11172
219p2	ptc_day7_dmso_bc1_total	6763	20	7738	9545
219p2	ptc_day7_dmso_bc1_total	1461	16	7737	9744
219p2	ptc_day7_dmso_bc1_total	338	9	7729	10378
219p2	ptc_day7_dmso_bc1_total	425	20	7724	9487
219p2	ptc_day7_dmso_bc1_total	5154	22	7709	9559
219p2	ptc_day7_dmso_bc1_total	8689	9	7709	10221
219p2	ptc_day7_dmso_bc1_total	1374	10	7707	11075
219p2	ptc_day7_dmso_bc1_total	143	18	7705	9541
219p2	ptc_day7_dmso_bc1_total	3429	11	7703	10114
219p2	ptc_day7_dmso_bc1_total	6397	11	7698	9854
219p2	ptc_day7_dmso_bc1_total	5354	20	7695	9675
219p2	ptc_day7_dmso_bc1_total	318	12	7680	9947
219p2	ptc_day7_dmso_bc1_total	2220	10	7669	10104
219p2	ptc_day7_dmso_bc1_total	3916	10	7667	9954
219p2	ptc_day7_dmso_bc1_total	609	22	7658	9541
219p2	ptc_day7_dmso_bc1_total	5274	15	7657	9812
219p2	ptc_day7_dmso_bc1_total	8718	12	7655	10003
219p2	ptc_day7_dmso_bc1_total	3015	10	7649	11238
219p2	ptc_day7_dmso_bc1_total	4798	12	7648	9657
219p2	ptc_day7_dmso_bc1_total	1369	13	7641	12524
219p2	ptc_day7_dmso_bc1_total	899	12	7641	9641
219p2	ptc_day7_dmso_bc1_total	1125	10	7638	10173
219p2	ptc_day7_dmso_bc1_total	1483	10	7635	9841
219p2	ptc_day7_dmso_bc1_total	8357	16	7627	9671
219p2	ptc_day7_dmso_bc1_total	3738	15	7625	9572
219p2	ptc_day7_dmso_bc1_total	8052	22	7624	9521
219p2	ptc_day7_dmso_bc1_total	4629	8	7621	9796
219p2	ptc_day7_dmso_bc1_total	6954	30	7619	9201
219p2	ptc_day7_dmso_bc1_total	1733	15	7610	9637
219p2	ptc_day7_dmso_bc1_total	4316	13	7600	9707
219p2	ptc_day7_dmso_bc1_total	5323	25	7591	9325
219p2	ptc_day7_dmso_bc1_total	1560	16	7583	9702
219p2	ptc_day7_dmso_bc1_total	2633	20	7581	9436
219p2	ptc_day7_dmso_bc1_total	7592	11	7581	9810
219p2	ptc_day7_dmso_bc1_total	1497	26	7579	9351
219p2	ptc_day7_dmso_bc1_total	6404	24	7578	9219
219p2	ptc_day7_dmso_bc1_total	8396	15	7578	9506
219p2	ptc_day7_dmso_bc1_total	1075	19	7563	9607
219p2	ptc_day7_dmso_bc1_total	2469	19	7563	9549
219p2	ptc_day7_dmso_bc1_total	1785	11	7562	10304
219p2	ptc_day7_dmso_bc1_total	6112	11	7561	9756
219p2	ptc_day7_dmso_bc1_total	7016	20	7559	9725
219p2	ptc_day7_dmso_bc1_total	3394	6	7558	10311
219p2	ptc_day7_dmso_bc1_total	6861	15	7558	9485
219p2	ptc_day7_dmso_bc1_total	1089	13	7553	10657
219p2	ptc_day7_dmso_bc1_total	2694	19	7551	9625
219p2	ptc_day7_dmso_bc1_total	3892	13	7541	9914
219p2	ptc_day7_dmso_bc1_total	7786	13	7534	9925
219p2	ptc_day7_dmso_bc1_total	7120	8	7529	10038
219p2	ptc_day7_dmso_bc1_total	358	13	7527	9957
219p2	ptc_day7_dmso_bc1_total	616	12	7527	9472
219p2	ptc_day7_dmso_bc1_total	3584	26	7493	9202
219p2	ptc_day7_dmso_bc1_total	5340	17	7493	9104
219p2	ptc_day7_dmso_bc1_total	2369	17	7489	9438
219p2	ptc_day7_dmso_bc1_total	4806	10	7488	9420
219p2	ptc_day7_dmso_bc1_total	3366	11	7480	9918
219p2	ptc_day7_dmso_bc1_total	2828	6	7479	9530
219p2	ptc_day7_dmso_bc1_total	857	14	7478	9959
219p2	ptc_day7_dmso_bc1_total	247	19	7465	9166
219p2	ptc_day7_dmso_bc1_total	2738	12	7464	9554
219p2	ptc_day7_dmso_bc1_total	2502	18	7460	9215
219p2	ptc_day7_dmso_bc1_total	8288	11	7458	9488
219p2	ptc_day7_dmso_bc1_total	4132	31	7453	9115
219p2	ptc_day7_dmso_bc1_total	7682	20	7450	9139
219p2	ptc_day7_dmso_bc1_total	983	9	7447	9209
219p2	ptc_day7_dmso_bc1_total	387	21	7446	9260
219p2	ptc_day7_dmso_bc1_total	5624	10	7445	9930
219p2	ptc_day7_dmso_bc1_total	2053	22	7442	9426
219p2	ptc_day7_dmso_bc1_total	5749	13	7442	9355
219p2	ptc_day7_dmso_bc1_total	5879	17	7439	9455
219p2	ptc_day7_dmso_bc1_total	3674	15	7438	9547
219p2	ptc_day7_dmso_bc1_total	7828	11	7435	9478
219p2	ptc_day7_dmso_bc1_total	7793	10	7434	9356
219p2	ptc_day7_dmso_bc1_total	7645	17	7426	9139
219p2	ptc_day7_dmso_bc1_total	6457	14	7423	9311
219p2	ptc_day7_dmso_bc1_total	1670	19	7418	9229
219p2	ptc_day7_dmso_bc1_total	8737	13	7418	9957
219p2	ptc_day7_dmso_bc1_total	1493	22	7417	9130
219p2	ptc_day7_dmso_bc1_total	4691	21	7417	9398
219p2	ptc_day7_dmso_bc1_total	6952	16	7416	10137
219p2	ptc_day7_dmso_bc1_total	7691	17	7409	9264
219p2	ptc_day7_dmso_bc1_total	4659	24	7408	9227
219p2	ptc_day7_dmso_bc1_total	8508	11	7400	9779
219p2	ptc_day7_dmso_bc1_total	2752	16	7398	9393
219p2	ptc_day7_dmso_bc1_total	3005	24	7396	9370
219p2	ptc_day7_dmso_bc1_total	2527	20	7395	9142
219p2	ptc_day7_dmso_bc1_total	4365	8	7395	9692
219p2	ptc_day7_dmso_bc1_total	4684	6	7395	9913
219p2	ptc_day7_dmso_bc1_total	3486	14	7392	9491
219p2	ptc_day7_dmso_bc1_total	3807	14	7392	9515
219p2	ptc_day7_dmso_bc1_total	394	15	7391	9145
219p2	ptc_day7_dmso_bc1_total	1446	8	7388	9988
219p2	ptc_day7_dmso_bc1_total	1510	14	7388	9297
219p2	ptc_day7_dmso_bc1_total	1309	15	7384	9300
219p2	ptc_day7_dmso_bc1_total	3114	8	7383	9697
219p2	ptc_day7_dmso_bc1_total	1122	6	7378	10518
219p2	ptc_day7_dmso_bc1_total	3944	23	7370	9222
219p2	ptc_day7_dmso_bc1_total	8588	21	7366	9136
219p2	ptc_day7_dmso_bc1_total	527	17	7356	9237
219p2	ptc_day7_dmso_bc1_total	2127	16	7353	9042
219p2	ptc_day7_dmso_bc1_total	625	17	7353	9053
219p2	ptc_day7_dmso_bc1_total	4789	11	7350	9553
219p2	ptc_day7_dmso_bc1_total	663	15	7350	9659
219p2	ptc_day7_dmso_bc1_total	149	13	7349	9516
219p2	ptc_day7_dmso_bc1_total	4893	12	7348	9377
219p2	ptc_day7_dmso_bc1_total	4378	9	7346	9495
219p2	ptc_day7_dmso_bc1_total	7052	22	7342	9123
219p2	ptc_day7_dmso_bc1_total	1088	12	7336	9676
219p2	ptc_day7_dmso_bc1_total	1556	12	7335	9899
219p2	ptc_day7_dmso_bc1_total	4690	16	7331	9200
219p2	ptc_day7_dmso_bc1_total	6956	10	7331	9660
219p2	ptc_day7_dmso_bc1_total	8381	20	7323	9077
219p2	ptc_day7_dmso_bc1_total	2384	20	7319	9244
219p2	ptc_day7_dmso_bc1_total	4868	8	7318	9646
219p2	ptc_day7_dmso_bc1_total	5629	8	7318	9736
219p2	ptc_day7_dmso_bc1_total	2464	17	7315	9396
219p2	ptc_day7_dmso_bc1_total	2014	9	7314	9363
219p2	ptc_day7_dmso_bc1_total	1210	18	7313	9291
219p2	ptc_day7_dmso_bc1_total	1094	12	7308	9812
219p2	ptc_day7_dmso_bc1_total	3721	17	7303	9469
219p2	ptc_day7_dmso_bc1_total	5115	15	7302	9580
219p2	ptc_day7_dmso_bc1_total	1921	10	7291	9464
219p2	ptc_day7_dmso_bc1_total	8516	13	7290	9478
219p2	ptc_day7_dmso_bc1_total	4770	13	7288	10181
219p2	ptc_day7_dmso_bc1_total	2656	11	7287	9261
219p2	ptc_day7_dmso_bc1_total	3408	16	7284	9290
219p2	ptc_day7_dmso_bc1_total	6147	11	7282	9555
219p2	ptc_day7_dmso_bc1_total	2066	12	7274	9469
219p2	ptc_day7_dmso_bc1_total	5724	14	7258	9279
219p2	ptc_day7_dmso_bc1_total	5163	17	7257	9049
219p2	ptc_day7_dmso_bc1_total	574	7	7257	10075
219p2	ptc_day7_dmso_bc1_total	2743	16	7252	9423
219p2	ptc_day7_dmso_bc1_total	7951	15	7252	8996
219p2	ptc_day7_dmso_bc1_total	5802	20	7251	9198
219p2	ptc_day7_dmso_bc1_total	713	13	7249	9155
219p2	ptc_day7_dmso_bc1_total	4046	18	7248	8973
219p2	ptc_day7_dmso_bc1_total	16	22	7240	9188
219p2	ptc_day7_dmso_bc1_total	4909	16	7240	8984
219p2	ptc_day7_dmso_bc1_total	8375	18	7236	9055
219p2	ptc_day7_dmso_bc1_total	25	16	7231	9256
219p2	ptc_day7_dmso_bc1_total	8155	11	7230	9315
219p2	ptc_day7_dmso_bc1_total	570	13	7223	9041
219p2	ptc_day7_dmso_bc1_total	1877	26	7213	8867
219p2	ptc_day7_dmso_bc1_total	3510	25	7210	8819
219p2	ptc_day7_dmso_bc1_total	4539	23	7210	9206
219p2	ptc_day7_dmso_bc1_total	2269	18	7205	8788
219p2	ptc_day7_dmso_bc1_total	6438	15	7199	10584
219p2	ptc_day7_dmso_bc1_total	1304	12	7198	9309
219p2	ptc_day7_dmso_bc1_total	6851	17	7198	9085
219p2	ptc_day7_dmso_bc1_total	4005	11	7194	8972
219p2	ptc_day7_dmso_bc1_total	4184	16	7192	8923
219p2	ptc_day7_dmso_bc1_total	8331	12	7186	9168
219p2	ptc_day7_dmso_bc1_total	7619	24	7178	8836
219p2	ptc_day7_dmso_bc1_total	3069	22	7175	8778
219p2	ptc_day7_dmso_bc1_total	1381	11	7164	9440
219p2	ptc_day7_dmso_bc1_total	2432	17	7162	8948
219p2	ptc_day7_dmso_bc1_total	2488	19	7162	9071
219p2	ptc_day7_dmso_bc1_total	2526	21	7160	8827
219p2	ptc_day7_dmso_bc1_total	790	10	7160	9254
219p2	ptc_day7_dmso_bc1_total	4960	20	7156	8737
219p2	ptc_day7_dmso_bc1_total	3021	16	7154	9099
219p2	ptc_day7_dmso_bc1_total	3313	16	7152	8718
219p2	ptc_day7_dmso_bc1_total	4126	9	7152	9261
219p2	ptc_day7_dmso_bc1_total	159	16	7145	9145
219p2	ptc_day7_dmso_bc1_total	889	10	7138	9201
219p2	ptc_day7_dmso_bc1_total	8158	14	7134	8983
219p2	ptc_day7_dmso_bc1_total	3149	10	7120	9244
219p2	ptc_day7_dmso_bc1_total	4745	9	7119	10341
219p2	ptc_day7_dmso_bc1_total	7706	16	7116	8837
219p2	ptc_day7_dmso_bc1_total	1917	16	7109	8928
219p2	ptc_day7_dmso_bc1_total	3662	9	7105	8913
219p2	ptc_day7_dmso_bc1_total	4513	10	7098	9000
219p2	ptc_day7_dmso_bc1_total	5546	17	7096	8947
219p2	ptc_day7_dmso_bc1_total	6623	18	7094	8759
219p2	ptc_day7_dmso_bc1_total	1544	17	7085	9732
219p2	ptc_day7_dmso_bc1_total	8631	11	7076	9178
219p2	ptc_day7_dmso_bc1_total	123	11	7071	8817
219p2	ptc_day7_dmso_bc1_total	297	26	7066	8662
219p2	ptc_day7_dmso_bc1_total	5002	21	7056	8649
219p2	ptc_day7_dmso_bc1_total	7862	11	7055	9086
219p2	ptc_day7_dmso_bc1_total	8697	12	7053	8864
219p2	ptc_day7_dmso_bc1_total	1182	14	7050	9462
219p2	ptc_day7_dmso_bc1_total	3840	13	7036	9381
219p2	ptc_day7_dmso_bc1_total	5330	18	7031	8750
219p2	ptc_day7_dmso_bc1_total	5385	7	7028	9815
219p2	ptc_day7_dmso_bc1_total	2871	9	7026	9507
219p2	ptc_day7_dmso_bc1_total	6447	11	7019	9260
219p2	ptc_day7_dmso_bc1_total	2820	13	7015	9006
219p2	ptc_day7_dmso_bc1_total	3909	13	7013	8944
219p2	ptc_day7_dmso_bc1_total	270	11	7012	9036
219p2	ptc_day7_dmso_bc1_total	7464	18	7006	8820
219p2	ptc_day7_dmso_bc1_total	5020	14	7003	9117
219p2	ptc_day7_dmso_bc1_total	945	5	7003	9285
219p2	ptc_day7_dmso_bc1_total	2047	19	7001	9007
219p2	ptc_day7_dmso_bc1_total	7517	19	7000	8753
219p2	ptc_day7_dmso_bc1_total	5033	10	6995	9714
219p2	ptc_day7_dmso_bc1_total	672	10	6994	9811
219p2	ptc_day7_dmso_bc1_total	4822	12	6992	8757
219p2	ptc_day7_dmso_bc1_total	7590	20	6989	8847
219p2	ptc_day7_dmso_bc1_total	7700	19	6989	9022
219p2	ptc_day7_dmso_bc1_total	3521	8	6988	10378
219p2	ptc_day7_dmso_bc1_total	507	20	6985	9379
219p2	ptc_day7_dmso_bc1_total	2282	20	6983	8737
219p2	ptc_day7_dmso_bc1_total	2479	19	6979	8779
219p2	ptc_day7_dmso_bc1_total	1684	14	6977	8868
219p2	ptc_day7_dmso_bc1_total	6125	9	6970	9002
219p2	ptc_day7_dmso_bc1_total	4931	19	6968	8824
219p2	ptc_day7_dmso_bc1_total	2277	14	6962	8817
219p2	ptc_day7_dmso_bc1_total	5993	17	6958	8892
219p2	ptc_day7_dmso_bc1_total	2575	14	6954	8832
219p2	ptc_day7_dmso_bc1_total	3750	16	6951	9050
219p2	ptc_day7_dmso_bc1_total	7668	17	6947	8739
219p2	ptc_day7_dmso_bc1_total	4645	14	6944	8789
219p2	ptc_day7_dmso_bc1_total	7061	11	6944	9006
219p2	ptc_day7_dmso_bc1_total	1297	16	6943	8665
219p2	ptc_day7_dmso_bc1_total	6703	19	6943	8635
219p2	ptc_day7_dmso_bc1_total	1336	19	6939	8687
219p2	ptc_day7_dmso_bc1_total	1212	13	6938	8910
219p2	ptc_day7_dmso_bc1_total	8537	9	6938	8713
219p2	ptc_day7_dmso_bc1_total	4199	21	6933	8520
219p2	ptc_day7_dmso_bc1_total	3798	22	6932	8773
219p2	ptc_day7_dmso_bc1_total	2569	10	6931	8667
219p2	ptc_day7_dmso_bc1_total	5423	21	6929	8466
219p2	ptc_day7_dmso_bc1_total	1262	25	6927	8468
219p2	ptc_day7_dmso_bc1_total	2389	18	6923	8629
219p2	ptc_day7_dmso_bc1_total	7116	11	6923	8917
219p2	ptc_day7_dmso_bc1_total	3416	16	6913	8841
219p2	ptc_day7_dmso_bc1_total	1803	13	6911	8826
219p2	ptc_day7_dmso_bc1_total	2226	5	6908	10171
219p2	ptc_day7_dmso_bc1_total	90	13	6900	8670
219p2	ptc_day7_dmso_bc1_total	1581	20	6897	8615
219p2	ptc_day7_dmso_bc1_total	1447	25	6893	8466
219p2	ptc_day7_dmso_bc1_total	1444	27	6892	8548
219p2	ptc_day7_dmso_bc1_total	569	18	6892	8649
219p2	ptc_day7_dmso_bc1_total	8064	12	6891	9033
219p2	ptc_day7_dmso_bc1_total	8334	17	6887	8581
219p2	ptc_day7_dmso_bc1_total	6043	9	6883	8738
219p2	ptc_day7_dmso_bc1_total	7376	10	6881	9023
219p2	ptc_day7_dmso_bc1_total	8690	28	6880	8455
219p2	ptc_day7_dmso_bc1_total	3148	12	6873	9262
219p2	ptc_day7_dmso_bc1_total	4851	18	6873	8650
219p2	ptc_day7_dmso_bc1_total	5457	16	6873	8554
219p2	ptc_day7_dmso_bc1_total	3335	8	6867	9284
219p2	ptc_day7_dmso_bc1_total	2504	20	6863	8699
219p2	ptc_day7_dmso_bc1_total	5929	22	6857	8545
219p2	ptc_day7_dmso_bc1_total	4136	16	6856	8594
219p2	ptc_day7_dmso_bc1_total	6163	11	6856	8817
219p2	ptc_day7_dmso_bc1_total	7211	9	6856	8905
219p2	ptc_day7_dmso_bc1_total	8268	13	6853	8756
219p2	ptc_day7_dmso_bc1_total	8203	15	6849	8426
219p2	ptc_day7_dmso_bc1_total	8688	13	6849	8636
219p2	ptc_day7_dmso_bc1_total	6223	14	6844	8555
219p2	ptc_day7_dmso_bc1_total	5539	15	6837	8664
219p2	ptc_day7_dmso_bc1_total	2093	10	6836	8744
219p2	ptc_day7_dmso_bc1_total	5058	13	6830	8950
219p2	ptc_day7_dmso_bc1_total	724	18	6822	8446
219p2	ptc_day7_dmso_bc1_total	2083	18	6818	8840
219p2	ptc_day7_dmso_bc1_total	8180	11	6814	8716
219p2	ptc_day7_dmso_bc1_total	6122	11	6813	8590
219p2	ptc_day7_dmso_bc1_total	3477	3	6812	11966
219p2	ptc_day7_dmso_bc1_total	727	13	6808	8550
219p2	ptc_day7_dmso_bc1_total	5167	18	6807	8847
219p2	ptc_day7_dmso_bc1_total	3635	18	6799	8516
219p2	ptc_day7_dmso_bc1_total	7053	19	6799	8442
219p2	ptc_day7_dmso_bc1_total	513	23	6792	8288
219p2	ptc_day7_dmso_bc1_total	248	24	6787	8785
219p2	ptc_day7_dmso_bc1_total	4473	9	6782	8918
219p2	ptc_day7_dmso_bc1_total	2763	16	6777	8429
219p2	ptc_day7_dmso_bc1_total	7520	13	6773	8726
219p2	ptc_day7_dmso_bc1_total	7789	14	6772	8555
219p2	ptc_day7_dmso_bc1_total	749	10	6771	8573
219p2	ptc_day7_dmso_bc1_total	1188	13	6770	8431
219p2	ptc_day7_dmso_bc1_total	243	15	6770	9716
219p2	ptc_day7_dmso_bc1_total	6266	18	6769	8314
219p2	ptc_day7_dmso_bc1_total	5031	20	6767	8354
219p2	ptc_day7_dmso_bc1_total	7230	17	6764	8585
219p2	ptc_day7_dmso_bc1_total	8387	9	6756	9046
219p2	ptc_day7_dmso_bc1_total	6902	10	6750	8585
219p2	ptc_day7_dmso_bc1_total	7423	15	6744	8643
219p2	ptc_day7_dmso_bc1_total	2240	13	6742	8469
219p2	ptc_day7_dmso_bc1_total	3702	12	6742	8516
219p2	ptc_day7_dmso_bc1_total	3436	12	6738	9295
219p2	ptc_day7_dmso_bc1_total	2496	12	6737	8671
219p2	ptc_day7_dmso_bc1_total	7870	9	6733	10072
219p2	ptc_day7_dmso_bc1_total	7498	18	6727	8325
219p2	ptc_day7_dmso_bc1_total	3771	20	6723	8304
219p2	ptc_day7_dmso_bc1_total	434	12	6718	8569
219p2	ptc_day7_dmso_bc1_total	2475	22	6713	8418
219p2	ptc_day7_dmso_bc1_total	4509	18	6712	8285
219p2	ptc_day7_dmso_bc1_total	1298	10	6711	8665
219p2	ptc_day7_dmso_bc1_total	2348	15	6710	8423
219p2	ptc_day7_dmso_bc1_total	7300	14	6708	8679
219p2	ptc_day7_dmso_bc1_total	4962	12	6705	8366
219p2	ptc_day7_dmso_bc1_total	6973	22	6704	8294
219p2	ptc_day7_dmso_bc1_total	3499	12	6703	8334
219p2	ptc_day7_dmso_bc1_total	2062	14	6694	8350
219p2	ptc_day7_dmso_bc1_total	3780	16	6693	8526
219p2	ptc_day7_dmso_bc1_total	138	13	6691	8495
219p2	ptc_day7_dmso_bc1_total	824	9	6689	9898
219p2	ptc_day7_dmso_bc1_total	927	18	6664	8287
219p2	ptc_day7_dmso_bc1_total	6228	8	6661	8543
219p2	ptc_day7_dmso_bc1_total	5592	21	6654	8254
219p2	ptc_day7_dmso_bc1_total	2864	21	6645	8167
219p2	ptc_day7_dmso_bc1_total	4892	23	6640	8197
219p2	ptc_day7_dmso_bc1_total	4280	12	6639	8632
219p2	ptc_day7_dmso_bc1_total	7800	9	6634	8779
219p2	ptc_day7_dmso_bc1_total	6624	12	6633	8330
219p2	ptc_day7_dmso_bc1_total	5078	22	6632	8117
219p2	ptc_day7_dmso_bc1_total	1839	17	6630	8694
219p2	ptc_day7_dmso_bc1_total	5644	24	6629	8108
219p2	ptc_day7_dmso_bc1_total	8136	13	6619	8339
219p2	ptc_day7_dmso_bc1_total	8270	10	6617	8267
219p2	ptc_day7_dmso_bc1_total	8520	12	6615	8950
219p2	ptc_day7_dmso_bc1_total	7875	16	6610	8238
219p2	ptc_day7_dmso_bc1_total	4075	9	6607	8349
219p2	ptc_day7_dmso_bc1_total	2832	11	6600	8334
219p2	ptc_day7_dmso_bc1_total	1330	11	6597	8842
219p2	ptc_day7_dmso_bc1_total	7670	6	6594	8718
219p2	ptc_day7_dmso_bc1_total	694	16	6591	8269
219p2	ptc_day7_dmso_bc1_total	4227	20	6589	8266
219p2	ptc_day7_dmso_bc1_total	2668	12	6584	8456
219p2	ptc_day7_dmso_bc1_total	7661	23	6583	8119
219p2	ptc_day7_dmso_bc1_total	5164	17	6582	8245
219p2	ptc_day7_dmso_bc1_total	7920	16	6582	8246
219p2	ptc_day7_dmso_bc1_total	828	18	6582	8027
219p2	ptc_day7_dmso_bc1_total	5796	13	6581	8214
219p2	ptc_day7_dmso_bc1_total	5137	10	6577	8411
219p2	ptc_day7_dmso_bc1_total	973	19	6577	8071
219p2	ptc_day7_dmso_bc1_total	211	19	6576	8159
219p2	ptc_day7_dmso_bc1_total	1211	11	6575	8283
219p2	ptc_day7_dmso_bc1_total	2723	18	6569	8109
219p2	ptc_day7_dmso_bc1_total	2994	19	6568	8492
219p2	ptc_day7_dmso_bc1_total	7045	16	6567	8163
219p2	ptc_day7_dmso_bc1_total	6361	11	6564	8475
219p2	ptc_day7_dmso_bc1_total	4769	17	6563	8398
219p2	ptc_day7_dmso_bc1_total	5344	20	6563	8057
219p2	ptc_day7_dmso_bc1_total	6016	18	6562	8193
219p2	ptc_day7_dmso_bc1_total	3497	20	6559	8051
219p2	ptc_day7_dmso_bc1_total	3449	17	6558	8373
219p2	ptc_day7_dmso_bc1_total	3278	13	6554	8534
219p2	ptc_day7_dmso_bc1_total	7824	12	6553	8306
219p2	ptc_day7_dmso_bc1_total	7642	11	6552	8252
219p2	ptc_day7_dmso_bc1_total	7648	8	6551	8371
219p2	ptc_day7_dmso_bc1_total	1402	10	6536	8900
219p2	ptc_day7_dmso_bc1_total	5160	5	6535	8678
219p2	ptc_day7_dmso_bc1_total	6746	19	6529	8210
219p2	ptc_day7_dmso_bc1_total	2737	11	6516	8712
219p2	ptc_day7_dmso_bc1_total	8475	18	6515	8088
219p2	ptc_day7_dmso_bc1_total	5104	12	6512	8393
219p2	ptc_day7_dmso_bc1_total	8748	15	6509	8248
219p2	ptc_day7_dmso_bc1_total	8199	13	6507	8295
219p2	ptc_day7_dmso_bc1_total	1120	15	6503	8330
219p2	ptc_day7_dmso_bc1_total	8652	13	6502	8057
219p2	ptc_day7_dmso_bc1_total	134	13	6501	8168
219p2	ptc_day7_dmso_bc1_total	5341	15	6501	8186
219p2	ptc_day7_dmso_bc1_total	7431	6	6501	9828
219p2	ptc_day7_dmso_bc1_total	6446	19	6495	8102
219p2	ptc_day7_dmso_bc1_total	2856	17	6493	8275
219p2	ptc_day7_dmso_bc1_total	1337	17	6491	7933
219p2	ptc_day7_dmso_bc1_total	4095	22	6491	7883
219p2	ptc_day7_dmso_bc1_total	5364	16	6491	7892
219p2	ptc_day7_dmso_bc1_total	5502	12	6482	8230
219p2	ptc_day7_dmso_bc1_total	5067	8	6478	8350
219p2	ptc_day7_dmso_bc1_total	5192	16	6478	8051
219p2	ptc_day7_dmso_bc1_total	7908	13	6478	8168
219p2	ptc_day7_dmso_bc1_total	2515	8	6476	8333
219p2	ptc_day7_dmso_bc1_total	73	14	6473	8096
219p2	ptc_day7_dmso_bc1_total	2872	7	6467	8993
219p2	ptc_day7_dmso_bc1_total	3663	13	6463	8232
219p2	ptc_day7_dmso_bc1_total	1366	11	6460	8364
219p2	ptc_day7_dmso_bc1_total	277	11	6460	8404
219p2	ptc_day7_dmso_bc1_total	977	14	6453	7991
219p2	ptc_day7_dmso_bc1_total	6120	17	6451	8124
219p2	ptc_day7_dmso_bc1_total	743	4	6448	8642
219p2	ptc_day7_dmso_bc1_total	1130	17	6445	7966
219p2	ptc_day7_dmso_bc1_total	2231	14	6443	8290
219p2	ptc_day7_dmso_bc1_total	5678	7	6442	8534
219p2	ptc_day7_dmso_bc1_total	1270	21	6441	7903
219p2	ptc_day7_dmso_bc1_total	676	6	6439	8870
219p2	ptc_day7_dmso_bc1_total	4151	12	6438	8051
219p2	ptc_day7_dmso_bc1_total	8493	4	6435	8970
219p2	ptc_day7_dmso_bc1_total	901	9	6427	9622
219p2	ptc_day7_dmso_bc1_total	5573	13	6425	8048
219p2	ptc_day7_dmso_bc1_total	1202	15	6420	7975
219p2	ptc_day7_dmso_bc1_total	7746	17	6417	7988
219p2	ptc_day7_dmso_bc1_total	8515	13	6412	8239
219p2	ptc_day7_dmso_bc1_total	5279	16	6411	8090
219p2	ptc_day7_dmso_bc1_total	5009	14	6410	7924
219p2	ptc_day7_dmso_bc1_total	8100	10	6407	8459
219p2	ptc_day7_dmso_bc1_total	2733	23	6403	7908
219p2	ptc_day7_dmso_bc1_total	2462	19	6402	7853
219p2	ptc_day7_dmso_bc1_total	1909	18	6400	7911
219p2	ptc_day7_dmso_bc1_total	7386	13	6399	8163
219p2	ptc_day7_dmso_bc1_total	5582	15	6398	7907
219p2	ptc_day7_dmso_bc1_total	4490	9	6397	8586
219p2	ptc_day7_dmso_bc1_total	5550	12	6390	8744
219p2	ptc_day7_dmso_bc1_total	2120	12	6384	8184
219p2	ptc_day7_dmso_bc1_total	3808	12	6379	8122
219p2	ptc_day7_dmso_bc1_total	3108	5	6377	8589
219p2	ptc_day7_dmso_bc1_total	3709	19	6374	7832
219p2	ptc_day7_dmso_bc1_total	8451	13	6372	7983
219p2	ptc_day7_dmso_bc1_total	8148	12	6371	8168
219p2	ptc_day7_dmso_bc1_total	8293	18	6368	8020
219p2	ptc_day7_dmso_bc1_total	5463	20	6367	7841
219p2	ptc_day7_dmso_bc1_total	7947	10	6366	8563
219p2	ptc_day7_dmso_bc1_total	2769	13	6365	7940
219p2	ptc_day7_dmso_bc1_total	3138	19	6358	7864
219p2	ptc_day7_dmso_bc1_total	5853	12	6357	8117
219p2	ptc_day7_dmso_bc1_total	4927	11	6351	8176
219p2	ptc_day7_dmso_bc1_total	6067	14	6346	7954
219p2	ptc_day7_dmso_bc1_total	3006	12	6343	8010
219p2	ptc_day7_dmso_bc1_total	3136	18	6339	7819
219p2	ptc_day7_dmso_bc1_total	4094	18	6338	7811
219p2	ptc_day7_dmso_bc1_total	12	20	6328	7853
219p2	ptc_day7_dmso_bc1_total	139	11	6326	8050
219p2	ptc_day7_dmso_bc1_total	1768	15	6317	8036
219p2	ptc_day7_dmso_bc1_total	446	14	6316	8291
219p2	ptc_day7_dmso_bc1_total	3791	13	6307	7979
219p2	ptc_day7_dmso_bc1_total	5518	17	6306	7765
219p2	ptc_day7_dmso_bc1_total	7997	10	6300	7994
219p2	ptc_day7_dmso_bc1_total	495	13	6297	7883
219p2	ptc_day7_dmso_bc1_total	3751	10	6292	8112
219p2	ptc_day7_dmso_bc1_total	4417	13	6292	8574
219p2	ptc_day7_dmso_bc1_total	5739	16	6291	7799
219p2	ptc_day7_dmso_bc1_total	6819	15	6285	7708
219p2	ptc_day7_dmso_bc1_total	1773	17	6282	7796
219p2	ptc_day7_dmso_bc1_total	7851	20	6280	7683
219p2	ptc_day7_dmso_bc1_total	2106	5	6279	8430
219p2	ptc_day7_dmso_bc1_total	4162	5	6279	9528
219p2	ptc_day7_dmso_bc1_total	4667	10	6274	8301
219p2	ptc_day7_dmso_bc1_total	1602	7	6270	8199
219p2	ptc_day7_dmso_bc1_total	8722	20	6269	7738
219p2	ptc_day7_dmso_bc1_total	7958	20	6262	7908
219p2	ptc_day7_dmso_bc1_total	4223	13	6260	7963
219p2	ptc_day7_dmso_bc1_total	3052	12	6258	7911
219p2	ptc_day7_dmso_bc1_total	2785	17	6256	7767
219p2	ptc_day7_dmso_bc1_total	4889	10	6249	7856
219p2	ptc_day7_dmso_bc1_total	4070	15	6248	7950
219p2	ptc_day7_dmso_bc1_total	7393	24	6245	7609
219p2	ptc_day7_dmso_bc1_total	5989	8	6242	8139
219p2	ptc_day7_dmso_bc1_total	1599	14	6240	7786
219p2	ptc_day7_dmso_bc1_total	2670	14	6233	8371
219p2	ptc_day7_dmso_bc1_total	3701	12	6233	7934
219p2	ptc_day7_dmso_bc1_total	2973	28	6232	7595
219p2	ptc_day7_dmso_bc1_total	7930	16	6231	7639
219p2	ptc_day7_dmso_bc1_total	537	9	6227	8080
219p2	ptc_day7_dmso_bc1_total	7633	14	6226	7787
219p2	ptc_day7_dmso_bc1_total	7535	16	6225	7891
219p2	ptc_day7_dmso_bc1_total	5357	15	6222	7831
219p2	ptc_day7_dmso_bc1_total	957	13	6222	8360
219p2	ptc_day7_dmso_bc1_total	2797	14	6219	8059
219p2	ptc_day7_dmso_bc1_total	7628	14	6215	7858
219p2	ptc_day7_dmso_bc1_total	216	18	6213	7528
219p2	ptc_day7_dmso_bc1_total	4823	13	6213	7629
219p2	ptc_day7_dmso_bc1_total	1748	14	6211	7798
219p2	ptc_day7_dmso_bc1_total	4534	25	6207	7565
219p2	ptc_day7_dmso_bc1_total	4327	15	6206	7822
219p2	ptc_day7_dmso_bc1_total	4791	15	6202	7767
219p2	ptc_day7_dmso_bc1_total	5702	20	6200	7716
219p2	ptc_day7_dmso_bc1_total	944	18	6196	7922
219p2	ptc_day7_dmso_bc1_total	7259	10	6192	7790
219p2	ptc_day7_dmso_bc1_total	7311	12	6189	7822
219p2	ptc_day7_dmso_bc1_total	3070	13	6180	7807
219p2	ptc_day7_dmso_bc1_total	334	8	6180	7897
219p2	ptc_day7_dmso_bc1_total	7729	17	6179	7558
219p2	ptc_day7_dmso_bc1_total	3805	7	6177	8434
219p2	ptc_day7_dmso_bc1_total	3696	8	6173	7758
219p2	ptc_day7_dmso_bc1_total	2063	14	6170	7637
219p2	ptc_day7_dmso_bc1_total	3846	10	6167	8910
219p2	ptc_day7_dmso_bc1_total	622	10	6165	7835
219p2	ptc_day7_dmso_bc1_total	4720	17	6164	7717
219p2	ptc_day7_dmso_bc1_total	7408	15	6164	7689
219p2	ptc_day7_dmso_bc1_total	2124	12	6163	8237
219p2	ptc_day7_dmso_bc1_total	8566	12	6163	7766
219p2	ptc_day7_dmso_bc1_total	3868	11	6162	7928
219p2	ptc_day7_dmso_bc1_total	1736	10	6159	7719
219p2	ptc_day7_dmso_bc1_total	1771	9	6157	7725
219p2	ptc_day7_dmso_bc1_total	8561	7	6156	8529
219p2	ptc_day7_dmso_bc1_total	6641	17	6150	7630
219p2	ptc_day7_dmso_bc1_total	3572	13	6143	7589
219p2	ptc_day7_dmso_bc1_total	874	12	6137	8268
219p2	ptc_day7_dmso_bc1_total	8740	10	6136	7785
219p2	ptc_day7_dmso_bc1_total	2658	9	6135	7800
219p2	ptc_day7_dmso_bc1_total	3329	10	6135	8163
219p2	ptc_day7_dmso_bc1_total	6957	20	6134	7748
219p2	ptc_day7_dmso_bc1_total	734	9	6133	8172
219p2	ptc_day7_dmso_bc1_total	2279	17	6131	7675
219p2	ptc_day7_dmso_bc1_total	5975	16	6118	7631
219p2	ptc_day7_dmso_bc1_total	3744	10	6115	8325
219p2	ptc_day7_dmso_bc1_total	888	14	6113	7732
219p2	ptc_day7_dmso_bc1_total	5191	13	6107	8262
219p2	ptc_day7_dmso_bc1_total	1687	13	6106	7612
219p2	ptc_day7_dmso_bc1_total	2151	18	6105	7546
219p2	ptc_day7_dmso_bc1_total	3677	15	6105	7715
219p2	ptc_day7_dmso_bc1_total	655	15	6101	7581
219p2	ptc_day7_dmso_bc1_total	2898	19	6099	7633
219p2	ptc_day7_dmso_bc1_total	5206	18	6099	7761
219p2	ptc_day7_dmso_bc1_total	4699	7	6098	7749
219p2	ptc_day7_dmso_bc1_total	6410	9	6098	7627
219p2	ptc_day7_dmso_bc1_total	8177	10	6097	7991
219p2	ptc_day7_dmso_bc1_total	8296	15	6095	7592
219p2	ptc_day7_dmso_bc1_total	4232	16	6089	7581
219p2	ptc_day7_dmso_bc1_total	442	21	6085	7642
219p2	ptc_day7_dmso_bc1_total	349	17	6079	7580
219p2	ptc_day7_dmso_bc1_total	6870	9	6079	8105
219p2	ptc_day7_dmso_bc1_total	4081	13	6078	8249
219p2	ptc_day7_dmso_bc1_total	2362	15	6076	7641
219p2	ptc_day7_dmso_bc1_total	7465	9	6076	8408
219p2	ptc_day7_dmso_bc1_total	5926	17	6075	7491
219p2	ptc_day7_dmso_bc1_total	6360	21	6075	7485
219p2	ptc_day7_dmso_bc1_total	1970	8	6074	7647
219p2	ptc_day7_dmso_bc1_total	5587	18	6073	7432
219p2	ptc_day7_dmso_bc1_total	4594	20	6072	7600
219p2	ptc_day7_dmso_bc1_total	1874	17	6067	7565
219p2	ptc_day7_dmso_bc1_total	1974	19	6067	8014
219p2	ptc_day7_dmso_bc1_total	3959	20	6062	7486
219p2	ptc_day7_dmso_bc1_total	3488	27	6053	7378
219p2	ptc_day7_dmso_bc1_total	97	13	6049	7649
219p2	ptc_day7_dmso_bc1_total	4204	20	6048	7465
219p2	ptc_day7_dmso_bc1_total	506	16	6048	7555
219p2	ptc_day7_dmso_bc1_total	7177	15	6047	7676
219p2	ptc_day7_dmso_bc1_total	7476	23	6035	7368
219p2	ptc_day7_dmso_bc1_total	6405	19	6030	7648
219p2	ptc_day7_dmso_bc1_total	7836	15	6030	8187
219p2	ptc_day7_dmso_bc1_total	5770	11	6028	7619
219p2	ptc_day7_dmso_bc1_total	5380	20	6025	7420
219p2	ptc_day7_dmso_bc1_total	5868	11	6014	7778
219p2	ptc_day7_dmso_bc1_total	8109	15	6014	7443
219p2	ptc_day7_dmso_bc1_total	1345	11	6011	7709
219p2	ptc_day7_dmso_bc1_total	1009	6	6010	7903
219p2	ptc_day7_dmso_bc1_total	1832	12	6009	7787
219p2	ptc_day7_dmso_bc1_total	439	19	6005	7670
219p2	ptc_day7_dmso_bc1_total	5119	11	6005	7608
219p2	ptc_day7_dmso_bc1_total	3367	13	6003	7483
219p2	ptc_day7_dmso_bc1_total	6440	13	6001	7579
219p2	ptc_day7_dmso_bc1_total	8141	11	5999	7551
219p2	ptc_day7_dmso_bc1_total	2476	22	5994	7422
219p2	ptc_day7_dmso_bc1_total	2572	14	5994	7520
219p2	ptc_day7_dmso_bc1_total	3800	15	5993	7603
219p2	ptc_day7_dmso_bc1_total	556	12	5993	7366
219p2	ptc_day7_dmso_bc1_total	6341	12	5992	7670
219p2	ptc_day7_dmso_bc1_total	752	16	5992	7534
219p2	ptc_day7_dmso_bc1_total	2409	9	5990	8118
219p2	ptc_day7_dmso_bc1_total	2907	9	5987	7604
219p2	ptc_day7_dmso_bc1_total	7255	12	5984	7519
219p2	ptc_day7_dmso_bc1_total	5803	11	5982	7644
219p2	ptc_day7_dmso_bc1_total	5980	13	5981	7699
219p2	ptc_day7_dmso_bc1_total	3384	9	5976	7719
219p2	ptc_day7_dmso_bc1_total	1251	19	5973	7564
219p2	ptc_day7_dmso_bc1_total	5208	11	5970	7464
219p2	ptc_day7_dmso_bc1_total	2748	19	5964	7418
219p2	ptc_day7_dmso_bc1_total	162	9	5962	8016
219p2	ptc_day7_dmso_bc1_total	3101	7	5959	7794
219p2	ptc_day7_dmso_bc1_total	8615	17	5958	7447
219p2	ptc_day7_dmso_bc1_total	4006	14	5953	7507
219p2	ptc_day7_dmso_bc1_total	7931	15	5949	7565
219p2	ptc_day7_dmso_bc1_total	3848	13	5948	7668
219p2	ptc_day7_dmso_bc1_total	1561	10	5945	7530
219p2	ptc_day7_dmso_bc1_total	3346	13	5945	7629
219p2	ptc_day7_dmso_bc1_total	3682	12	5945	7740
219p2	ptc_day7_dmso_bc1_total	4031	11	5944	8184
219p2	ptc_day7_dmso_bc1_total	732	10	5939	7581
219p2	ptc_day7_dmso_bc1_total	7434	18	5934	7528
219p2	ptc_day7_dmso_bc1_total	284	18	5932	7255
219p2	ptc_day7_dmso_bc1_total	4429	22	5925	7331
219p2	ptc_day7_dmso_bc1_total	5092	19	5925	7317
219p2	ptc_day7_dmso_bc1_total	6356	11	5923	7430
219p2	ptc_day7_dmso_bc1_total	4748	14	5922	7445
219p2	ptc_day7_dmso_bc1_total	8522	9	5922	7636
219p2	ptc_day7_dmso_bc1_total	2732	15	5921	7410
219p2	ptc_day7_dmso_bc1_total	4241	10	5919	7515
219p2	ptc_day7_dmso_bc1_total	3821	15	5916	7323
219p2	ptc_day7_dmso_bc1_total	2735	14	5915	7642
219p2	ptc_day7_dmso_bc1_total	7478	12	5913	7671
219p2	ptc_day7_dmso_bc1_total	5107	19	5904	7428
219p2	ptc_day7_dmso_bc1_total	4928	17	5897	7320
219p2	ptc_day7_dmso_bc1_total	4854	25	5895	7159
219p2	ptc_day7_dmso_bc1_total	3075	15	5890	7314
219p2	ptc_day7_dmso_bc1_total	6735	9	5888	7434
219p2	ptc_day7_dmso_bc1_total	5149	9	5883	7833
219p2	ptc_day7_dmso_bc1_total	1789	19	5881	7305
219p2	ptc_day7_dmso_bc1_total	8338	10	5879	7295
219p2	ptc_day7_dmso_bc1_total	1090	17	5877	7208
219p2	ptc_day7_dmso_bc1_total	6056	12	5873	7226
219p2	ptc_day7_dmso_bc1_total	909	8	5869	8438
219p2	ptc_day7_dmso_bc1_total	4907	13	5865	7345
219p2	ptc_day7_dmso_bc1_total	2459	16	5858	7347
219p2	ptc_day7_dmso_bc1_total	2448	14	5857	7534
219p2	ptc_day7_dmso_bc1_total	7002	14	5855	7470
219p2	ptc_day7_dmso_bc1_total	6733	10	5852	7151
219p2	ptc_day7_dmso_bc1_total	2323	17	5849	7400
219p2	ptc_day7_dmso_bc1_total	7530	19	5842	7123
219p2	ptc_day7_dmso_bc1_total	4235	14	5840	7387
219p2	ptc_day7_dmso_bc1_total	3528	9	5835	7429
219p2	ptc_day7_dmso_bc1_total	3281	7	5834	7456
219p2	ptc_day7_dmso_bc1_total	3451	8	5831	8133
219p2	ptc_day7_dmso_bc1_total	4710	13	5829	7573
219p2	ptc_day7_dmso_bc1_total	6534	17	5827	7161
219p2	ptc_day7_dmso_bc1_total	4929	17	5826	7084
219p2	ptc_day7_dmso_bc1_total	1081	12	5825	7353
219p2	ptc_day7_dmso_bc1_total	4605	10	5825	7721
219p2	ptc_day7_dmso_bc1_total	4974	19	5824	7195
219p2	ptc_day7_dmso_bc1_total	1895	12	5819	7293
219p2	ptc_day7_dmso_bc1_total	3802	3	5810	9563
219p2	ptc_day7_dmso_bc1_total	4900	11	5809	7452
219p2	ptc_day7_dmso_bc1_total	5604	11	5809	7294
219p2	ptc_day7_dmso_bc1_total	561	19	5804	7084
219p2	ptc_day7_dmso_bc1_total	7896	13	5803	7559
219p2	ptc_day7_dmso_bc1_total	602	17	5802	7247
219p2	ptc_day7_dmso_bc1_total	4333	22	5799	7064
219p2	ptc_day7_dmso_bc1_total	7744	10	5799	7301
219p2	ptc_day7_dmso_bc1_total	934	8	5798	7332
219p2	ptc_day7_dmso_bc1_total	476	20	5795	7098
219p2	ptc_day7_dmso_bc1_total	8693	8	5794	7377
219p2	ptc_day7_dmso_bc1_total	1677	10	5786	7640
219p2	ptc_day7_dmso_bc1_total	2590	17	5786	7167
219p2	ptc_day7_dmso_bc1_total	7557	5	5786	7741
219p2	ptc_day7_dmso_bc1_total	5994	16	5780	7072
219p2	ptc_day7_dmso_bc1_total	7831	19	5775	7111
219p2	ptc_day7_dmso_bc1_total	8503	16	5775	7118
219p2	ptc_day7_dmso_bc1_total	958	4	5775	8035
219p2	ptc_day7_dmso_bc1_total	691	18	5769	7167
219p2	ptc_day7_dmso_bc1_total	4655	5	5767	8167
219p2	ptc_day7_dmso_bc1_total	6198	17	5767	7092
219p2	ptc_day7_dmso_bc1_total	6020	9	5764	7741
219p2	ptc_day7_dmso_bc1_total	8713	11	5764	7269
219p2	ptc_day7_dmso_bc1_total	2861	10	5759	7535
219p2	ptc_day7_dmso_bc1_total	2266	4	5756	7858
219p2	ptc_day7_dmso_bc1_total	1338	13	5755	7333
219p2	ptc_day7_dmso_bc1_total	19	13	5754	7266
219p2	ptc_day7_dmso_bc1_total	2401	10	5754	7367
219p2	ptc_day7_dmso_bc1_total	3289	13	5754	7179
219p2	ptc_day7_dmso_bc1_total	2642	16	5752	7020
219p2	ptc_day7_dmso_bc1_total	1925	8	5748	7325
219p2	ptc_day7_dmso_bc1_total	7257	12	5747	7172
219p2	ptc_day7_dmso_bc1_total	3790	7	5746	7201
219p2	ptc_day7_dmso_bc1_total	437	7	5741	7362
219p2	ptc_day7_dmso_bc1_total	3264	14	5734	7167
219p2	ptc_day7_dmso_bc1_total	7975	18	5733	7021
219p2	ptc_day7_dmso_bc1_total	545	7	5731	7332
219p2	ptc_day7_dmso_bc1_total	4072	18	5729	7575
219p2	ptc_day7_dmso_bc1_total	3671	10	5726	7257
219p2	ptc_day7_dmso_bc1_total	220	12	5723	6983
219p2	ptc_day7_dmso_bc1_total	4283	22	5720	6984
219p2	ptc_day7_dmso_bc1_total	6616	20	5720	7140
219p2	ptc_day7_dmso_bc1_total	7724	6	5712	7952
219p2	ptc_day7_dmso_bc1_total	8583	20	5712	7063
219p2	ptc_day7_dmso_bc1_total	4757	9	5711	7382
219p2	ptc_day7_dmso_bc1_total	7296	23	5710	6941
219p2	ptc_day7_dmso_bc1_total	128	14	5708	7211
219p2	ptc_day7_dmso_bc1_total	1001	7	5707	7532
219p2	ptc_day7_dmso_bc1_total	3370	14	5705	7203
219p2	ptc_day7_dmso_bc1_total	3779	13	5705	7692
219p2	ptc_day7_dmso_bc1_total	5356	19	5701	7086
219p2	ptc_day7_dmso_bc1_total	5700	19	5700	6969
219p2	ptc_day7_dmso_bc1_total	7790	9	5700	7279
219p2	ptc_day7_dmso_bc1_total	1673	7	5693	7265
219p2	ptc_day7_dmso_bc1_total	6098	13	5687	7342
219p2	ptc_day7_dmso_bc1_total	7866	9	5687	7333
219p2	ptc_day7_dmso_bc1_total	5746	10	5685	7217
219p2	ptc_day7_dmso_bc1_total	6532	13	5682	7177
219p2	ptc_day7_dmso_bc1_total	8429	16	5682	7137
219p2	ptc_day7_dmso_bc1_total	3844	13	5673	7242
219p2	ptc_day7_dmso_bc1_total	1121	16	5668	6975
219p2	ptc_day7_dmso_bc1_total	1529	17	5666	6939
219p2	ptc_day7_dmso_bc1_total	6898	13	5664	7019
219p2	ptc_day7_dmso_bc1_total	4601	11	5662	6967
219p2	ptc_day7_dmso_bc1_total	17	14	5658	7116
219p2	ptc_day7_dmso_bc1_total	4707	17	5658	6997
219p2	ptc_day7_dmso_bc1_total	8166	1	5657	9417
219p2	ptc_day7_dmso_bc1_total	2767	13	5655	7705
219p2	ptc_day7_dmso_bc1_total	3739	10	5653	7215
219p2	ptc_day7_dmso_bc1_total	1464	8	5652	7382
219p2	ptc_day7_dmso_bc1_total	809	15	5650	7054
219p2	ptc_day7_dmso_bc1_total	6077	15	5649	6991
219p2	ptc_day7_dmso_bc1_total	653	18	5649	7043
219p2	ptc_day7_dmso_bc1_total	6401	8	5640	7251
219p2	ptc_day7_dmso_bc1_total	5881	17	5635	7036
219p2	ptc_day7_dmso_bc1_total	1542	9	5630	7367
219p2	ptc_day7_dmso_bc1_total	5438	15	5630	7004
219p2	ptc_day7_dmso_bc1_total	8633	6	5630	7343
219p2	ptc_day7_dmso_bc1_total	4018	18	5629	7088
219p2	ptc_day7_dmso_bc1_total	6399	11	5629	7276
219p2	ptc_day7_dmso_bc1_total	6431	21	5628	6932
219p2	ptc_day7_dmso_bc1_total	7736	10	5628	7171
219p2	ptc_day7_dmso_bc1_total	4109	17	5627	6937
219p2	ptc_day7_dmso_bc1_total	2881	9	5623	7253
219p2	ptc_day7_dmso_bc1_total	4470	18	5622	6822
219p2	ptc_day7_dmso_bc1_total	6177	9	5621	7143
219p2	ptc_day7_dmso_bc1_total	181	7	5614	7387
219p2	ptc_day7_dmso_bc1_total	3115	7	5614	7483
219p2	ptc_day7_dmso_bc1_total	7428	10	5609	7650
219p2	ptc_day7_dmso_bc1_total	6835	11	5608	7234
219p2	ptc_day7_dmso_bc1_total	3146	6	5607	7341
219p2	ptc_day7_dmso_bc1_total	3967	13	5606	6947
219p2	ptc_day7_dmso_bc1_total	7588	9	5601	7321
219p2	ptc_day7_dmso_bc1_total	5013	13	5598	6913
219p2	ptc_day7_dmso_bc1_total	6720	13	5595	6857
219p2	ptc_day7_dmso_bc1_total	2463	9	5594	7070
219p2	ptc_day7_dmso_bc1_total	8191	18	5594	6925
219p2	ptc_day7_dmso_bc1_total	8273	17	5594	6991
219p2	ptc_day7_dmso_bc1_total	1503	9	5592	7014
219p2	ptc_day7_dmso_bc1_total	2058	9	5590	7260
219p2	ptc_day7_dmso_bc1_total	6385	18	5590	6953
219p2	ptc_day7_dmso_bc1_total	4662	19	5588	6863
219p2	ptc_day7_dmso_bc1_total	7692	19	5588	6913
219p2	ptc_day7_dmso_bc1_total	6593	22	5587	6915
219p2	ptc_day7_dmso_bc1_total	1138	20	5586	6922
219p2	ptc_day7_dmso_bc1_total	3648	19	5585	6859
219p2	ptc_day7_dmso_bc1_total	1808	18	5584	6845
219p2	ptc_day7_dmso_bc1_total	3306	8	5584	7268
219p2	ptc_day7_dmso_bc1_total	908	21	5576	7030
219p2	ptc_day7_dmso_bc1_total	2894	16	5575	7045
219p2	ptc_day7_dmso_bc1_total	2602	15	5573	6981
219p2	ptc_day7_dmso_bc1_total	3710	8	5572	7519
219p2	ptc_day7_dmso_bc1_total	4593	14	5569	6953
219p2	ptc_day7_dmso_bc1_total	341	10	5568	7590
219p2	ptc_day7_dmso_bc1_total	6129	8	5564	7109
219p2	ptc_day7_dmso_bc1_total	854	12	5564	7057
219p2	ptc_day7_dmso_bc1_total	5296	9	5563	6991
219p2	ptc_day7_dmso_bc1_total	6863	9	5562	7263
219p2	ptc_day7_dmso_bc1_total	8500	13	5557	6895
219p2	ptc_day7_dmso_bc1_total	1583	9	5555	6991
219p2	ptc_day7_dmso_bc1_total	576	11	5555	7011
219p2	ptc_day7_dmso_bc1_total	1286	21	5554	6837
219p2	ptc_day7_dmso_bc1_total	2751	11	5554	7680
219p2	ptc_day7_dmso_bc1_total	3104	15	5552	6867
219p2	ptc_day7_dmso_bc1_total	1628	12	5549	6848
219p2	ptc_day7_dmso_bc1_total	3089	9	5549	7061
219p2	ptc_day7_dmso_bc1_total	4864	15	5549	6825
219p2	ptc_day7_dmso_bc1_total	642	16	5545	6889
219p2	ptc_day7_dmso_bc1_total	4712	12	5544	6878
219p2	ptc_day7_dmso_bc1_total	4696	11	5543	6970
219p2	ptc_day7_dmso_bc1_total	71	19	5543	6905
219p2	ptc_day7_dmso_bc1_total	1217	18	5541	6763
219p2	ptc_day7_dmso_bc1_total	1279	16	5540	7035
219p2	ptc_day7_dmso_bc1_total	4547	15	5540	6844
219p2	ptc_day7_dmso_bc1_total	3708	8	5539	7285
219p2	ptc_day7_dmso_bc1_total	4817	20	5538	6781
219p2	ptc_day7_dmso_bc1_total	467	9	5537	8007
219p2	ptc_day7_dmso_bc1_total	8643	12	5536	7024
219p2	ptc_day7_dmso_bc1_total	14	11	5533	6957
219p2	ptc_day7_dmso_bc1_total	4048	15	5533	6901
219p2	ptc_day7_dmso_bc1_total	8680	13	5532	7149
219p2	ptc_day7_dmso_bc1_total	7317	16	5531	6778
219p2	ptc_day7_dmso_bc1_total	8200	8	5530	7334
219p2	ptc_day7_dmso_bc1_total	8521	7	5530	7012
219p2	ptc_day7_dmso_bc1_total	8125	12	5526	7355
219p2	ptc_day7_dmso_bc1_total	2750	10	5525	7129
219p2	ptc_day7_dmso_bc1_total	8622	15	5525	6868
219p2	ptc_day7_dmso_bc1_total	267	14	5524	6889
219p2	ptc_day7_dmso_bc1_total	7207	12	5524	6970
219p2	ptc_day7_dmso_bc1_total	3949	12	5523	6950
219p2	ptc_day7_dmso_bc1_total	4862	12	5507	6813
219p2	ptc_day7_dmso_bc1_total	8525	10	5506	6877
219p2	ptc_day7_dmso_bc1_total	781	15	5503	6969
219p2	ptc_day7_dmso_bc1_total	8275	12	5502	6924
219p2	ptc_day7_dmso_bc1_total	4524	15	5498	7141
219p2	ptc_day7_dmso_bc1_total	3683	13	5495	6725
219p2	ptc_day7_dmso_bc1_total	8562	15	5490	6961
219p2	ptc_day7_dmso_bc1_total	1753	16	5485	6726
219p2	ptc_day7_dmso_bc1_total	7950	10	5484	7061
219p2	ptc_day7_dmso_bc1_total	6260	20	5476	6756
219p2	ptc_day7_dmso_bc1_total	2487	13	5473	6835
219p2	ptc_day7_dmso_bc1_total	4555	18	5468	6699
219p2	ptc_day7_dmso_bc1_total	1194	8	5467	6950
219p2	ptc_day7_dmso_bc1_total	994	4	5466	7305
219p2	ptc_day7_dmso_bc1_total	1756	16	5465	6861
219p2	ptc_day7_dmso_bc1_total	468	10	5465	6773
219p2	ptc_day7_dmso_bc1_total	8634	15	5464	6686
219p2	ptc_day7_dmso_bc1_total	1261	18	5460	6838
219p2	ptc_day7_dmso_bc1_total	5295	12	5460	6920
219p2	ptc_day7_dmso_bc1_total	1278	10	5456	6827
219p2	ptc_day7_dmso_bc1_total	1400	10	5456	6817
219p2	ptc_day7_dmso_bc1_total	6024	10	5455	6966
219p2	ptc_day7_dmso_bc1_total	8611	15	5455	6650
219p2	ptc_day7_dmso_bc1_total	8651	11	5455	6858
219p2	ptc_day7_dmso_bc1_total	7183	13	5454	6720
219p2	ptc_day7_dmso_bc1_total	5300	15	5449	7047
219p2	ptc_day7_dmso_bc1_total	7390	12	5448	6997
219p2	ptc_day7_dmso_bc1_total	7278	5	5447	7810
219p2	ptc_day7_dmso_bc1_total	870	7	5447	7089
219p2	ptc_day7_dmso_bc1_total	3566	13	5446	6913
219p2	ptc_day7_dmso_bc1_total	1845	12	5443	6707
219p2	ptc_day7_dmso_bc1_total	3147	10	5443	7143
219p2	ptc_day7_dmso_bc1_total	3747	5	5435	7350
219p2	ptc_day7_dmso_bc1_total	76	6	5433	6954
219p2	ptc_day7_dmso_bc1_total	1781	17	5432	6646
219p2	ptc_day7_dmso_bc1_total	8694	11	5430	6791
219p2	ptc_day7_dmso_bc1_total	4677	11	5429	6949
219p2	ptc_day7_dmso_bc1_total	5787	14	5429	6715
219p2	ptc_day7_dmso_bc1_total	1095	14	5428	6776
219p2	ptc_day7_dmso_bc1_total	7584	15	5428	6893
219p2	ptc_day7_dmso_bc1_total	8444	18	5427	6696
219p2	ptc_day7_dmso_bc1_total	5381	11	5422	6707
219p2	ptc_day7_dmso_bc1_total	8179	8	5422	7165
219p2	ptc_day7_dmso_bc1_total	7640	4	5421	7311
219p2	ptc_day7_dmso_bc1_total	4562	9	5418	6912
219p2	ptc_day7_dmso_bc1_total	7725	6	5418	7326
219p2	ptc_day7_dmso_bc1_total	6442	11	5412	6647
219p2	ptc_day7_dmso_bc1_total	7959	10	5405	6725
219p2	ptc_day7_dmso_bc1_total	3742	10	5402	6671
219p2	ptc_day7_dmso_bc1_total	8557	11	5402	6803
219p2	ptc_day7_dmso_bc1_total	204	21	5401	6786
219p2	ptc_day7_dmso_bc1_total	2191	12	5400	6674
219p2	ptc_day7_dmso_bc1_total	2825	7	5396	6906
219p2	ptc_day7_dmso_bc1_total	2876	15	5395	6719
219p2	ptc_day7_dmso_bc1_total	1049	9	5393	7523
219p2	ptc_day7_dmso_bc1_total	2037	12	5393	7241
219p2	ptc_day7_dmso_bc1_total	961	14	5390	6826
219p2	ptc_day7_dmso_bc1_total	8089	15	5389	7024
219p2	ptc_day7_dmso_bc1_total	5134	9	5387	6742
219p2	ptc_day7_dmso_bc1_total	1200	11	5386	6810
219p2	ptc_day7_dmso_bc1_total	6961	11	5385	6785
219p2	ptc_day7_dmso_bc1_total	7864	10	5383	6981
219p2	ptc_day7_dmso_bc1_total	4616	14	5382	6809
219p2	ptc_day7_dmso_bc1_total	4047	20	5380	6658
219p2	ptc_day7_dmso_bc1_total	4675	8	5380	7047
219p2	ptc_day7_dmso_bc1_total	7735	8	5376	7060
219p2	ptc_day7_dmso_bc1_total	6661	15	5372	6658
219p2	ptc_day7_dmso_bc1_total	3752	23	5371	6512
219p2	ptc_day7_dmso_bc1_total	7078	12	5371	6781
219p2	ptc_day7_dmso_bc1_total	7176	13	5370	6565
219p2	ptc_day7_dmso_bc1_total	4291	20	5368	6609
219p2	ptc_day7_dmso_bc1_total	4447	15	5367	6698
219p2	ptc_day7_dmso_bc1_total	2695	16	5366	6757
219p2	ptc_day7_dmso_bc1_total	7664	20	5366	6589
219p2	ptc_day7_dmso_bc1_total	5251	7	5362	6700
219p2	ptc_day7_dmso_bc1_total	4743	12	5361	6870
219p2	ptc_day7_dmso_bc1_total	6535	20	5361	6601
219p2	ptc_day7_dmso_bc1_total	3380	11	5360	6720
219p2	ptc_day7_dmso_bc1_total	2887	3	5357	7737
219p2	ptc_day7_dmso_bc1_total	2741	7	5355	7275
219p2	ptc_day7_dmso_bc1_total	7996	17	5349	6587
219p2	ptc_day7_dmso_bc1_total	8727	8	5349	6827
219p2	ptc_day7_dmso_bc1_total	4963	8	5348	6860
219p2	ptc_day7_dmso_bc1_total	8647	12	5345	7287
219p2	ptc_day7_dmso_bc1_total	2059	22	5344	6600
219p2	ptc_day7_dmso_bc1_total	8186	15	5342	6698
219p2	ptc_day7_dmso_bc1_total	1487	9	5341	7131
219p2	ptc_day7_dmso_bc1_total	2272	13	5336	6651
219p2	ptc_day7_dmso_bc1_total	3735	6	5336	7119
219p2	ptc_day7_dmso_bc1_total	835	23	5335	6427
219p2	ptc_day7_dmso_bc1_total	4354	6	5331	6867
219p2	ptc_day7_dmso_bc1_total	2660	8	5326	6741
219p2	ptc_day7_dmso_bc1_total	5156	10	5324	6621
219p2	ptc_day7_dmso_bc1_total	4402	10	5322	7355
219p2	ptc_day7_dmso_bc1_total	2071	12	5321	6715
219p2	ptc_day7_dmso_bc1_total	2620	6	5321	6812
219p2	ptc_day7_dmso_bc1_total	1063	7	5320	6992
219p2	ptc_day7_dmso_bc1_total	2980	5	5313	7125
219p2	ptc_day7_dmso_bc1_total	6075	13	5313	7134
219p2	ptc_day7_dmso_bc1_total	2895	16	5312	6781
219p2	ptc_day7_dmso_bc1_total	1060	22	5309	6374
219p2	ptc_day7_dmso_bc1_total	3734	20	5304	6478
219p2	ptc_day7_dmso_bc1_total	7696	16	5304	6541
219p2	ptc_day7_dmso_bc1_total	4379	14	5300	6587
219p2	ptc_day7_dmso_bc1_total	6205	13	5300	6921
219p2	ptc_day7_dmso_bc1_total	1357	9	5299	6657
219p2	ptc_day7_dmso_bc1_total	8543	19	5299	6694
219p2	ptc_day7_dmso_bc1_total	224	10	5294	6639
219p2	ptc_day7_dmso_bc1_total	5712	23	5291	6452
219p2	ptc_day7_dmso_bc1_total	6287	24	5291	6611
219p2	ptc_day7_dmso_bc1_total	7891	18	5291	6448
219p2	ptc_day7_dmso_bc1_total	409	11	5289	6570
219p2	ptc_day7_dmso_bc1_total	3026	6	5288	6918
219p2	ptc_day7_dmso_bc1_total	3858	9	5288	6652
219p2	ptc_day7_dmso_bc1_total	8435	7	5288	6786
219p2	ptc_day7_dmso_bc1_total	5776	7	5287	7048
219p2	ptc_day7_dmso_bc1_total	3319	22	5284	6508
219p2	ptc_day7_dmso_bc1_total	3494	12	5282	6642
219p2	ptc_day7_dmso_bc1_total	7073	10	5282	6780
219p2	ptc_day7_dmso_bc1_total	5287	13	5281	6727
219p2	ptc_day7_dmso_bc1_total	7681	13	5281	6818
219p2	ptc_day7_dmso_bc1_total	3153	11	5280	6632
219p2	ptc_day7_dmso_bc1_total	6815	11	5275	6485
219p2	ptc_day7_dmso_bc1_total	6684	9	5272	6534
219p2	ptc_day7_dmso_bc1_total	3447	18	5268	6454
219p2	ptc_day7_dmso_bc1_total	3861	15	5266	6428
219p2	ptc_day7_dmso_bc1_total	1313	19	5265	6458
219p2	ptc_day7_dmso_bc1_total	8401	7	5265	7175
219p2	ptc_day7_dmso_bc1_total	3182	13	5262	6789
219p2	ptc_day7_dmso_bc1_total	7088	17	5257	6535
219p2	ptc_day7_dmso_bc1_total	2535	7	5256	6692
219p2	ptc_day7_dmso_bc1_total	5734	8	5255	6745
219p2	ptc_day7_dmso_bc1_total	6944	13	5255	6554
219p2	ptc_day7_dmso_bc1_total	1042	12	5253	6706
219p2	ptc_day7_dmso_bc1_total	704	11	5252	6521
219p2	ptc_day7_dmso_bc1_total	880	9	5249	6443
219p2	ptc_day7_dmso_bc1_total	5131	11	5247	6606
219p2	ptc_day7_dmso_bc1_total	582	20	5247	6451
219p2	ptc_day7_dmso_bc1_total	7878	6	5244	6875
219p2	ptc_day7_dmso_bc1_total	2025	4	5241	7142
219p2	ptc_day7_dmso_bc1_total	8120	12	5238	6481
219p2	ptc_day7_dmso_bc1_total	8162	11	5237	6491
219p2	ptc_day7_dmso_bc1_total	1680	18	5235	6366
219p2	ptc_day7_dmso_bc1_total	6107	18	5231	6464
219p2	ptc_day7_dmso_bc1_total	5695	9	5229	7394
219p2	ptc_day7_dmso_bc1_total	8176	11	5229	6465
219p2	ptc_day7_dmso_bc1_total	8003	10	5228	6658
219p2	ptc_day7_dmso_bc1_total	5382	9	5227	6629
219p2	ptc_day7_dmso_bc1_total	6788	15	5227	6407
219p2	ptc_day7_dmso_bc1_total	8577	10	5227	6671
219p2	ptc_day7_dmso_bc1_total	3237	13	5222	6490
219p2	ptc_day7_dmso_bc1_total	5597	13	5222	6481
219p2	ptc_day7_dmso_bc1_total	5612	11	5222	6902
219p2	ptc_day7_dmso_bc1_total	7635	12	5216	6456
219p2	ptc_day7_dmso_bc1_total	5068	11	5215	6616
219p2	ptc_day7_dmso_bc1_total	5789	9	5215	6588
219p2	ptc_day7_dmso_bc1_total	8333	6	5215	6626
219p2	ptc_day7_dmso_bc1_total	163	21	5210	6300
219p2	ptc_day7_dmso_bc1_total	4844	13	5210	6674
219p2	ptc_day7_dmso_bc1_total	3209	15	5209	6496
219p2	ptc_day7_dmso_bc1_total	1630	11	5201	6710
219p2	ptc_day7_dmso_bc1_total	4326	9	5197	6778
219p2	ptc_day7_dmso_bc1_total	3025	13	5192	6384
219p2	ptc_day7_dmso_bc1_total	6813	17	5192	6394
219p2	ptc_day7_dmso_bc1_total	2806	11	5186	6435
219p2	ptc_day7_dmso_bc1_total	7277	20	5186	6342
219p2	ptc_day7_dmso_bc1_total	3954	16	5181	6632
219p2	ptc_day7_dmso_bc1_total	2377	22	5180	6379
219p2	ptc_day7_dmso_bc1_total	2830	7	5178	6622
219p2	ptc_day7_dmso_bc1_total	324	13	5176	6698
219p2	ptc_day7_dmso_bc1_total	6662	14	5176	6524
219p2	ptc_day7_dmso_bc1_total	1118	15	5175	6297
219p2	ptc_day7_dmso_bc1_total	6398	13	5175	6381
219p2	ptc_day7_dmso_bc1_total	7399	12	5169	6342
219p2	ptc_day7_dmso_bc1_total	2274	7	5167	6957
219p2	ptc_day7_dmso_bc1_total	7146	5	5166	6870
219p2	ptc_day7_dmso_bc1_total	5304	11	5165	6399
219p2	ptc_day7_dmso_bc1_total	4512	14	5164	6358
219p2	ptc_day7_dmso_bc1_total	8045	14	5163	6506
219p2	ptc_day7_dmso_bc1_total	1996	5	5162	6950
219p2	ptc_day7_dmso_bc1_total	3822	10	5162	6391
219p2	ptc_day7_dmso_bc1_total	6314	7	5162	6721
219p2	ptc_day7_dmso_bc1_total	6179	13	5161	6424
219p2	ptc_day7_dmso_bc1_total	6683	11	5161	6590
219p2	ptc_day7_dmso_bc1_total	2187	9	5160	6597
219p2	ptc_day7_dmso_bc1_total	3341	10	5159	6557
219p2	ptc_day7_dmso_bc1_total	7249	7	5159	6566
219p2	ptc_day7_dmso_bc1_total	7381	12	5159	6509
219p2	ptc_day7_dmso_bc1_total	1496	12	5158	6305
219p2	ptc_day7_dmso_bc1_total	298	14	5158	6474
219p2	ptc_day7_dmso_bc1_total	6372	9	5158	7218
219p2	ptc_day7_dmso_bc1_total	1774	11	5156	6375
219p2	ptc_day7_dmso_bc1_total	943	14	5156	6373
219p2	ptc_day7_dmso_bc1_total	985	14	5152	6406
219p2	ptc_day7_dmso_bc1_total	714	17	5151	6239
219p2	ptc_day7_dmso_bc1_total	1134	19	5150	6379
219p2	ptc_day7_dmso_bc1_total	5619	15	5149	6426
219p2	ptc_day7_dmso_bc1_total	6849	18	5141	6299
219p2	ptc_day7_dmso_bc1_total	7812	20	5141	6478
219p2	ptc_day7_dmso_bc1_total	846	9	5140	6551
219p2	ptc_day7_dmso_bc1_total	564	19	5139	6309
219p2	ptc_day7_dmso_bc1_total	4431	13	5138	6387
219p2	ptc_day7_dmso_bc1_total	4521	8	5136	6688
219p2	ptc_day7_dmso_bc1_total	405	15	5135	6431
219p2	ptc_day7_dmso_bc1_total	5534	9	5135	6607
219p2	ptc_day7_dmso_bc1_total	3910	13	5134	6325
219p2	ptc_day7_dmso_bc1_total	3781	12	5132	6396
219p2	ptc_day7_dmso_bc1_total	7946	8	5131	6727
219p2	ptc_day7_dmso_bc1_total	6836	17	5130	6438
219p2	ptc_day7_dmso_bc1_total	8687	5	5125	6815
219p2	ptc_day7_dmso_bc1_total	4653	15	5124	6395
219p2	ptc_day7_dmso_bc1_total	4224	15	5121	6305
219p2	ptc_day7_dmso_bc1_total	7655	17	5120	6280
219p2	ptc_day7_dmso_bc1_total	6101	11	5118	6400
219p2	ptc_day7_dmso_bc1_total	1133	8	5116	6914
219p2	ptc_day7_dmso_bc1_total	7972	17	5114	6373
219p2	ptc_day7_dmso_bc1_total	4055	13	5108	6280
219p2	ptc_day7_dmso_bc1_total	6435	13	5107	6263
219p2	ptc_day7_dmso_bc1_total	6083	13	5104	6318
219p2	ptc_day7_dmso_bc1_total	7658	16	5100	6251
219p2	ptc_day7_dmso_bc1_total	2125	4	5098	6815
219p2	ptc_day7_dmso_bc1_total	4438	13	5098	6447
219p2	ptc_day7_dmso_bc1_total	3097	7	5093	7014
219p2	ptc_day7_dmso_bc1_total	3804	10	5093	6490
219p2	ptc_day7_dmso_bc1_total	7357	17	5093	6271
219p2	ptc_day7_dmso_bc1_total	160	20	5091	6221
219p2	ptc_day7_dmso_bc1_total	1987	16	5090	6368
219p2	ptc_day7_dmso_bc1_total	5027	11	5089	6465
219p2	ptc_day7_dmso_bc1_total	1098	19	5088	6307
219p2	ptc_day7_dmso_bc1_total	7880	10	5088	6544
219p2	ptc_day7_dmso_bc1_total	7224	12	5087	6282
219p2	ptc_day7_dmso_bc1_total	4876	4	5086	6661
219p2	ptc_day7_dmso_bc1_total	7488	7	5084	6904
219p2	ptc_day7_dmso_bc1_total	5315	15	5080	6266
219p2	ptc_day7_dmso_bc1_total	27	17	5078	6391
219p2	ptc_day7_dmso_bc1_total	1442	18	5076	6245
219p2	ptc_day7_dmso_bc1_total	5338	7	5074	6418
219p2	ptc_day7_dmso_bc1_total	8685	24	5072	6207
219p2	ptc_day7_dmso_bc1_total	4847	8	5068	6353
219p2	ptc_day7_dmso_bc1_total	612	11	5068	6243
219p2	ptc_day7_dmso_bc1_total	7275	15	5068	6581
219p2	ptc_day7_dmso_bc1_total	3425	9	5067	6461
219p2	ptc_day7_dmso_bc1_total	4756	18	5066	6239
219p2	ptc_day7_dmso_bc1_total	8542	8	5061	6606
219p2	ptc_day7_dmso_bc1_total	2900	11	5058	6363
219p2	ptc_day7_dmso_bc1_total	379	7	5058	6870
219p2	ptc_day7_dmso_bc1_total	4905	13	5058	6578
219p2	ptc_day7_dmso_bc1_total	7759	15	5058	6244
219p2	ptc_day7_dmso_bc1_total	3831	18	5055	6197
219p2	ptc_day7_dmso_bc1_total	7033	15	5052	6302
219p2	ptc_day7_dmso_bc1_total	7038	9	5050	6461
219p2	ptc_day7_dmso_bc1_total	4873	11	5046	6267
219p2	ptc_day7_dmso_bc1_total	8084	19	5044	6095
219p2	ptc_day7_dmso_bc1_total	7298	15	5043	6234
219p2	ptc_day7_dmso_bc1_total	7283	13	5040	6399
219p2	ptc_day7_dmso_bc1_total	7879	7	5038	6631
219p2	ptc_day7_dmso_bc1_total	5608	11	5034	6318
219p2	ptc_day7_dmso_bc1_total	1380	18	5033	6159
219p2	ptc_day7_dmso_bc1_total	1809	10	5033	6550
219p2	ptc_day7_dmso_bc1_total	6170	13	5033	6352
219p2	ptc_day7_dmso_bc1_total	5091	16	5032	6213
219p2	ptc_day7_dmso_bc1_total	2760	21	5031	6119
219p2	ptc_day7_dmso_bc1_total	66	10	5031	6444
219p2	ptc_day7_dmso_bc1_total	7703	6	5031	6817
219p2	ptc_day7_dmso_bc1_total	8044	15	5024	6342
219p2	ptc_day7_dmso_bc1_total	2826	19	5023	6089
219p2	ptc_day7_dmso_bc1_total	7587	11	5023	6247
219p2	ptc_day7_dmso_bc1_total	736	17	5022	6353
219p2	ptc_day7_dmso_bc1_total	2285	6	5021	6540
219p2	ptc_day7_dmso_bc1_total	2795	9	5021	6476
219p2	ptc_day7_dmso_bc1_total	7727	11	5021	6225
219p2	ptc_day7_dmso_bc1_total	7860	10	5021	6382
219p2	ptc_day7_dmso_bc1_total	1084	6	5018	6510
219p2	ptc_day7_dmso_bc1_total	4277	6	5015	6650
219p2	ptc_day7_dmso_bc1_total	7750	11	5015	6244
219p2	ptc_day7_dmso_bc1_total	4948	12	5013	6289
219p2	ptc_day7_dmso_bc1_total	7479	14	5009	6181
219p2	ptc_day7_dmso_bc1_total	5289	17	5008	6180
219p2	ptc_day7_dmso_bc1_total	6206	7	5008	6311
219p2	ptc_day7_dmso_bc1_total	2181	14	5007	6229
219p2	ptc_day7_dmso_bc1_total	3551	19	5007	6131
219p2	ptc_day7_dmso_bc1_total	5808	16	5004	6373
219p2	ptc_day7_dmso_bc1_total	4915	9	5001	6610
219p2	ptc_day7_dmso_bc1_total	8749	12	5001	6382
219p2	ptc_day7_dmso_bc1_total	6995	15	4999	6064
219p2	ptc_day7_dmso_bc1_total	3337	21	4998	6096
219p2	ptc_day7_dmso_bc1_total	4462	14	4996	6343
219p2	ptc_day7_dmso_bc1_total	3454	15	4995	6259
219p2	ptc_day7_dmso_bc1_total	4725	18	4995	6184
219p2	ptc_day7_dmso_bc1_total	7229	7	4995	6409
219p2	ptc_day7_dmso_bc1_total	4494	12	4991	6267
219p2	ptc_day7_dmso_bc1_total	7539	17	4990	6072
219p2	ptc_day7_dmso_bc1_total	7433	15	4985	6141
219p2	ptc_day7_dmso_bc1_total	291	4	4983	7158
219p2	ptc_day7_dmso_bc1_total	8541	20	4983	6104
219p2	ptc_day7_dmso_bc1_total	1798	21	4982	6057
219p2	ptc_day7_dmso_bc1_total	551	17	4982	6201
219p2	ptc_day7_dmso_bc1_total	1405	12	4981	6345
219p2	ptc_day7_dmso_bc1_total	6745	16	4981	6149
219p2	ptc_day7_dmso_bc1_total	5085	13	4980	6240
219p2	ptc_day7_dmso_bc1_total	7290	22	4980	5961
219p2	ptc_day7_dmso_bc1_total	7568	12	4980	6285
219p2	ptc_day7_dmso_bc1_total	5694	10	4973	7037
219p2	ptc_day7_dmso_bc1_total	2291	10	4971	6034
219p2	ptc_day7_dmso_bc1_total	6511	18	4968	6055
219p2	ptc_day7_dmso_bc1_total	1986	18	4966	6061
219p2	ptc_day7_dmso_bc1_total	5019	17	4966	6194
219p2	ptc_day7_dmso_bc1_total	2159	17	4964	6197
219p2	ptc_day7_dmso_bc1_total	6634	13	4963	6248
219p2	ptc_day7_dmso_bc1_total	7852	11	4961	6169
219p2	ptc_day7_dmso_bc1_total	1513	6	4960	7030
219p2	ptc_day7_dmso_bc1_total	4350	10	4959	6191
219p2	ptc_day7_dmso_bc1_total	799	15	4959	6103
219p2	ptc_day7_dmso_bc1_total	7087	10	4956	6352
219p2	ptc_day7_dmso_bc1_total	2570	14	4955	6117
219p2	ptc_day7_dmso_bc1_total	4771	9	4955	6428
219p2	ptc_day7_dmso_bc1_total	5741	7	4955	6743
219p2	ptc_day7_dmso_bc1_total	3067	10	4950	6467
219p2	ptc_day7_dmso_bc1_total	4985	10	4950	6606
219p2	ptc_day7_dmso_bc1_total	4123	9	4949	6175
219p2	ptc_day7_dmso_bc1_total	6156	13	4949	6343
219p2	ptc_day7_dmso_bc1_total	3883	12	4948	6195
219p2	ptc_day7_dmso_bc1_total	505	13	4948	6298
219p2	ptc_day7_dmso_bc1_total	6027	15	4947	6122
219p2	ptc_day7_dmso_bc1_total	8294	7	4946	6238
219p2	ptc_day7_dmso_bc1_total	4069	20	4943	6022
219p2	ptc_day7_dmso_bc1_total	1572	10	4942	6212
219p2	ptc_day7_dmso_bc1_total	3504	5	4938	7369
219p2	ptc_day7_dmso_bc1_total	328	16	4934	6014
219p2	ptc_day7_dmso_bc1_total	2492	7	4932	6263
219p2	ptc_day7_dmso_bc1_total	5780	15	4930	6144
219p2	ptc_day7_dmso_bc1_total	6459	8	4929	6222
219p2	ptc_day7_dmso_bc1_total	1573	18	4928	6198
219p2	ptc_day7_dmso_bc1_total	164	7	4925	6783
219p2	ptc_day7_dmso_bc1_total	2947	5	4925	6863
219p2	ptc_day7_dmso_bc1_total	3549	13	4925	6066
219p2	ptc_day7_dmso_bc1_total	5821	13	4922	6024
219p2	ptc_day7_dmso_bc1_total	2086	13	4921	6058
219p2	ptc_day7_dmso_bc1_total	185	14	4915	6051
219p2	ptc_day7_dmso_bc1_total	4998	16	4915	6093
219p2	ptc_day7_dmso_bc1_total	2707	15	4914	6044
219p2	ptc_day7_dmso_bc1_total	62	20	4911	5972
219p2	ptc_day7_dmso_bc1_total	6809	4	4909	6997
219p2	ptc_day7_dmso_bc1_total	2588	9	4908	6041
219p2	ptc_day7_dmso_bc1_total	8210	5	4907	6783
219p2	ptc_day7_dmso_bc1_total	4290	13	4905	6065
219p2	ptc_day7_dmso_bc1_total	8278	11	4904	6226
219p2	ptc_day7_dmso_bc1_total	1327	8	4903	6249
219p2	ptc_day7_dmso_bc1_total	4471	16	4902	6155
219p2	ptc_day7_dmso_bc1_total	7776	9	4902	6269
219p2	ptc_day7_dmso_bc1_total	4113	13	4901	6103
219p2	ptc_day7_dmso_bc1_total	2091	19	4900	6040
219p2	ptc_day7_dmso_bc1_total	3181	16	4899	6120
219p2	ptc_day7_dmso_bc1_total	3998	13	4897	6096
219p2	ptc_day7_dmso_bc1_total	2868	11	4896	6161
219p2	ptc_day7_dmso_bc1_total	2816	4	4895	6753
219p2	ptc_day7_dmso_bc1_total	4498	12	4894	6342
219p2	ptc_day7_dmso_bc1_total	6739	12	4894	6122
219p2	ptc_day7_dmso_bc1_total	8377	11	4893	6078
219p2	ptc_day7_dmso_bc1_total	7986	10	4892	6130
219p2	ptc_day7_dmso_bc1_total	4520	10	4889	6172
219p2	ptc_day7_dmso_bc1_total	4319	9	4888	6322
219p2	ptc_day7_dmso_bc1_total	1008	4	4886	7201
219p2	ptc_day7_dmso_bc1_total	1930	5	4886	6602
219p2	ptc_day7_dmso_bc1_total	5717	10	4885	6083
219p2	ptc_day7_dmso_bc1_total	533	12	4884	6262
219p2	ptc_day7_dmso_bc1_total	6161	5	4884	6313
219p2	ptc_day7_dmso_bc1_total	6209	7	4884	6449
219p2	ptc_day7_dmso_bc1_total	5141	8	4883	6290
219p2	ptc_day7_dmso_bc1_total	7767	10	4882	6185
219p2	ptc_day7_dmso_bc1_total	453	11	4880	6073
219p2	ptc_day7_dmso_bc1_total	3	15	4877	6079
219p2	ptc_day7_dmso_bc1_total	4796	16	4876	6050
219p2	ptc_day7_dmso_bc1_total	5772	10	4876	6200
219p2	ptc_day7_dmso_bc1_total	6137	12	4875	6042
219p2	ptc_day7_dmso_bc1_total	4451	18	4874	6147
219p2	ptc_day7_dmso_bc1_total	1984	13	4873	6253
219p2	ptc_day7_dmso_bc1_total	7295	10	4871	6037
219p2	ptc_day7_dmso_bc1_total	981	6	4871	6303
219p2	ptc_day7_dmso_bc1_total	6821	8	4870	6122
219p2	ptc_day7_dmso_bc1_total	7757	14	4869	5973
219p2	ptc_day7_dmso_bc1_total	1029	17	4866	6000
219p2	ptc_day7_dmso_bc1_total	1150	9	4866	6397
219p2	ptc_day7_dmso_bc1_total	5293	16	4866	6002
219p2	ptc_day7_dmso_bc1_total	3324	13	4865	6158
219p2	ptc_day7_dmso_bc1_total	5396	18	4863	5983
219p2	ptc_day7_dmso_bc1_total	3672	18	4861	5956
219p2	ptc_day7_dmso_bc1_total	3787	6	4861	6415
219p2	ptc_day7_dmso_bc1_total	852	9	4858	6278
219p2	ptc_day7_dmso_bc1_total	375	14	4857	5986
219p2	ptc_day7_dmso_bc1_total	5129	11	4857	6141
219p2	ptc_day7_dmso_bc1_total	7165	17	4857	6028
219p2	ptc_day7_dmso_bc1_total	710	13	4855	5966
219p2	ptc_day7_dmso_bc1_total	7722	15	4854	6178
219p2	ptc_day7_dmso_bc1_total	2080	7	4849	6473
219p2	ptc_day7_dmso_bc1_total	2805	9	4845	6010
219p2	ptc_day7_dmso_bc1_total	3542	7	4845	6245
219p2	ptc_day7_dmso_bc1_total	6663	15	4844	5962
219p2	ptc_day7_dmso_bc1_total	4632	11	4842	6161
219p2	ptc_day7_dmso_bc1_total	3736	15	4841	5961
219p2	ptc_day7_dmso_bc1_total	3152	6	4839	6097
219p2	ptc_day7_dmso_bc1_total	3091	14	4834	5962
219p2	ptc_day7_dmso_bc1_total	4157	13	4832	6117
219p2	ptc_day7_dmso_bc1_total	69	15	4831	5866
219p2	ptc_day7_dmso_bc1_total	4310	14	4827	5988
219p2	ptc_day7_dmso_bc1_total	607	13	4825	6005
219p2	ptc_day7_dmso_bc1_total	782	14	4825	5971
219p2	ptc_day7_dmso_bc1_total	553	13	4824	6010
219p2	ptc_day7_dmso_bc1_total	4887	10	4823	6116
219p2	ptc_day7_dmso_bc1_total	530	10	4822	6052
219p2	ptc_day7_dmso_bc1_total	3849	16	4821	5906
219p2	ptc_day7_dmso_bc1_total	263	13	4819	5839
219p2	ptc_day7_dmso_bc1_total	3463	9	4818	5984
219p2	ptc_day7_dmso_bc1_total	4228	8	4818	6268
219p2	ptc_day7_dmso_bc1_total	5970	12	4816	6162
219p2	ptc_day7_dmso_bc1_total	7201	17	4815	6114
219p2	ptc_day7_dmso_bc1_total	8546	24	4815	5790
219p2	ptc_day7_dmso_bc1_total	7659	19	4814	5903
219p2	ptc_day7_dmso_bc1_total	3203	8	4812	6214
219p2	ptc_day7_dmso_bc1_total	7216	5	4811	6712
219p2	ptc_day7_dmso_bc1_total	4560	12	4806	5905
219p2	ptc_day7_dmso_bc1_total	7857	15	4806	5975
219p2	ptc_day7_dmso_bc1_total	4012	16	4804	5967
219p2	ptc_day7_dmso_bc1_total	2168	14	4803	5950
219p2	ptc_day7_dmso_bc1_total	250	4	4803	6404
219p2	ptc_day7_dmso_bc1_total	1965	19	4801	5916
219p2	ptc_day7_dmso_bc1_total	1831	13	4799	5935
219p2	ptc_day7_dmso_bc1_total	8001	4	4799	6450
219p2	ptc_day7_dmso_bc1_total	2556	16	4798	5907
219p2	ptc_day7_dmso_bc1_total	5120	11	4795	6199
219p2	ptc_day7_dmso_bc1_total	1093	11	4793	6120
219p2	ptc_day7_dmso_bc1_total	1295	8	4793	6162
219p2	ptc_day7_dmso_bc1_total	4803	10	4793	6010
219p2	ptc_day7_dmso_bc1_total	4554	10	4792	5980
219p2	ptc_day7_dmso_bc1_total	8536	12	4792	5835
219p2	ptc_day7_dmso_bc1_total	7867	14	4791	5902
219p2	ptc_day7_dmso_bc1_total	5904	10	4790	6040
219p2	ptc_day7_dmso_bc1_total	7013	18	4790	5915
219p2	ptc_day7_dmso_bc1_total	1737	13	4789	5964
219p2	ptc_day7_dmso_bc1_total	1826	13	4785	5874
219p2	ptc_day7_dmso_bc1_total	7971	17	4785	5844
219p2	ptc_day7_dmso_bc1_total	4499	18	4783	5840
219p2	ptc_day7_dmso_bc1_total	113	22	4778	5850
219p2	ptc_day7_dmso_bc1_total	3188	9	4777	5986
219p2	ptc_day7_dmso_bc1_total	3865	8	4775	6074
219p2	ptc_day7_dmso_bc1_total	5065	13	4775	5894
219p2	ptc_day7_dmso_bc1_total	493	11	4774	5965
219p2	ptc_day7_dmso_bc1_total	6332	10	4774	6091
219p2	ptc_day7_dmso_bc1_total	285	5	4770	6302
219p2	ptc_day7_dmso_bc1_total	2855	17	4770	5799
219p2	ptc_day7_dmso_bc1_total	3263	12	4765	5954
219p2	ptc_day7_dmso_bc1_total	2418	11	4764	5973
219p2	ptc_day7_dmso_bc1_total	2937	7	4764	6126
219p2	ptc_day7_dmso_bc1_total	8736	15	4764	5945
219p2	ptc_day7_dmso_bc1_total	6812	10	4763	6030
219p2	ptc_day7_dmso_bc1_total	5433	10	4760	6115
219p2	ptc_day7_dmso_bc1_total	2108	19	4758	5814
219p2	ptc_day7_dmso_bc1_total	4603	13	4757	5883
219p2	ptc_day7_dmso_bc1_total	307	13	4756	6153
219p2	ptc_day7_dmso_bc1_total	6317	18	4750	5839
219p2	ptc_day7_dmso_bc1_total	8540	12	4749	6023
219p2	ptc_day7_dmso_bc1_total	1051	14	4746	5914
219p2	ptc_day7_dmso_bc1_total	1521	15	4745	6214
219p2	ptc_day7_dmso_bc1_total	8726	12	4745	5788
219p2	ptc_day7_dmso_bc1_total	6094	7	4744	6734
219p2	ptc_day7_dmso_bc1_total	4550	11	4743	5903
219p2	ptc_day7_dmso_bc1_total	3854	12	4735	5937
219p2	ptc_day7_dmso_bc1_total	3034	12	4731	5923
219p2	ptc_day7_dmso_bc1_total	6376	19	4730	5796
219p2	ptc_day7_dmso_bc1_total	7911	11	4724	6061
219p2	ptc_day7_dmso_bc1_total	1256	11	4722	5972
219p2	ptc_day7_dmso_bc1_total	5752	11	4721	5921
219p2	ptc_day7_dmso_bc1_total	6217	10	4720	5863
219p2	ptc_day7_dmso_bc1_total	2961	14	4717	5776
219p2	ptc_day7_dmso_bc1_total	2626	7	4716	6448
219p2	ptc_day7_dmso_bc1_total	2931	11	4716	6000
219p2	ptc_day7_dmso_bc1_total	5102	9	4716	6192
219p2	ptc_day7_dmso_bc1_total	8297	13	4715	5861
219p2	ptc_day7_dmso_bc1_total	6195	10	4714	6010
219p2	ptc_day7_dmso_bc1_total	1292	7	4713	5984
219p2	ptc_day7_dmso_bc1_total	1977	10	4711	6022
219p2	ptc_day7_dmso_bc1_total	5185	10	4711	6025
219p2	ptc_day7_dmso_bc1_total	3929	22	4709	5776
219p2	ptc_day7_dmso_bc1_total	7647	9	4709	6168
219p2	ptc_day7_dmso_bc1_total	5161	8	4704	6024
219p2	ptc_day7_dmso_bc1_total	6374	6	4704	6120
219p2	ptc_day7_dmso_bc1_total	3316	15	4703	5792
219p2	ptc_day7_dmso_bc1_total	5086	9	4702	5929
219p2	ptc_day7_dmso_bc1_total	2213	13	4701	6283
219p2	ptc_day7_dmso_bc1_total	8000	17	4698	5697
219p2	ptc_day7_dmso_bc1_total	7835	14	4697	5971
219p2	ptc_day7_dmso_bc1_total	8586	8	4697	6038
219p2	ptc_day7_dmso_bc1_total	2295	15	4692	5750
219p2	ptc_day7_dmso_bc1_total	1021	8	4691	5850
219p2	ptc_day7_dmso_bc1_total	6073	9	4691	5919
219p2	ptc_day7_dmso_bc1_total	2286	12	4690	5879
219p2	ptc_day7_dmso_bc1_total	494	11	4690	5906
219p2	ptc_day7_dmso_bc1_total	933	10	4688	5952
219p2	ptc_day7_dmso_bc1_total	5165	12	4687	5692
219p2	ptc_day7_dmso_bc1_total	3532	6	4686	6213
219p2	ptc_day7_dmso_bc1_total	5781	6	4684	5859
219p2	ptc_day7_dmso_bc1_total	1152	11	4683	5779
219p2	ptc_day7_dmso_bc1_total	4839	12	4683	5793
219p2	ptc_day7_dmso_bc1_total	4634	8	4681	5801
219p2	ptc_day7_dmso_bc1_total	4782	8	4681	6421
219p2	ptc_day7_dmso_bc1_total	6749	11	4679	5944
219p2	ptc_day7_dmso_bc1_total	47	11	4677	5723
219p2	ptc_day7_dmso_bc1_total	3882	8	4676	6404
219p2	ptc_day7_dmso_bc1_total	8351	11	4676	5754
219p2	ptc_day7_dmso_bc1_total	5162	5	4674	6174
219p2	ptc_day7_dmso_bc1_total	3587	13	4673	5752
219p2	ptc_day7_dmso_bc1_total	4226	10	4673	6073
219p2	ptc_day7_dmso_bc1_total	1253	21	4671	5644
219p2	ptc_day7_dmso_bc1_total	7063	3	4670	6287
219p2	ptc_day7_dmso_bc1_total	980	12	4667	5738
219p2	ptc_day7_dmso_bc1_total	4165	11	4666	5905
219p2	ptc_day7_dmso_bc1_total	4353	10	4659	5762
219p2	ptc_day7_dmso_bc1_total	7409	12	4654	5782
219p2	ptc_day7_dmso_bc1_total	5816	10	4653	6040
219p2	ptc_day7_dmso_bc1_total	6990	7	4651	6132
219p2	ptc_day7_dmso_bc1_total	4546	19	4648	6006
219p2	ptc_day7_dmso_bc1_total	2972	7	4647	6928
219p2	ptc_day7_dmso_bc1_total	1209	13	4640	5790
219p2	ptc_day7_dmso_bc1_total	3495	12	4639	6011
219p2	ptc_day7_dmso_bc1_total	454	8	4639	6016
219p2	ptc_day7_dmso_bc1_total	7492	12	4637	5728
219p2	ptc_day7_dmso_bc1_total	6690	8	4631	5919
219p2	ptc_day7_dmso_bc1_total	514	15	4629	5588
219p2	ptc_day7_dmso_bc1_total	5264	13	4628	5794
219p2	ptc_day7_dmso_bc1_total	711	6	4628	6213
219p2	ptc_day7_dmso_bc1_total	7741	13	4628	5831
219p2	ptc_day7_dmso_bc1_total	2525	17	4626	5700
219p2	ptc_day7_dmso_bc1_total	6354	12	4626	5779
219p2	ptc_day7_dmso_bc1_total	2275	6	4625	6357
219p2	ptc_day7_dmso_bc1_total	4100	8	4625	5765
219p2	ptc_day7_dmso_bc1_total	4633	12	4625	5901
219p2	ptc_day7_dmso_bc1_total	8251	16	4625	5571
219p2	ptc_day7_dmso_bc1_total	6099	14	4623	5784
219p2	ptc_day7_dmso_bc1_total	2335	12	4620	5774
219p2	ptc_day7_dmso_bc1_total	2549	10	4620	5773
219p2	ptc_day7_dmso_bc1_total	1488	2	4617	7238
219p2	ptc_day7_dmso_bc1_total	5143	13	4617	5680
219p2	ptc_day7_dmso_bc1_total	3773	16	4614	5661
219p2	ptc_day7_dmso_bc1_total	3030	6	4613	6579
219p2	ptc_day7_dmso_bc1_total	6131	9	4613	5738
219p2	ptc_day7_dmso_bc1_total	792	13	4611	5759
219p2	ptc_day7_dmso_bc1_total	3986	17	4610	5573
219p2	ptc_day7_dmso_bc1_total	5738	6	4609	6053
219p2	ptc_day7_dmso_bc1_total	7500	14	4604	5811
219p2	ptc_day7_dmso_bc1_total	8578	6	4603	5830
219p2	ptc_day7_dmso_bc1_total	1091	9	4600	6081
219p2	ptc_day7_dmso_bc1_total	8183	10	4597	5750
219p2	ptc_day7_dmso_bc1_total	6207	11	4594	6067
219p2	ptc_day7_dmso_bc1_total	6773	8	4594	5783
219p2	ptc_day7_dmso_bc1_total	7779	14	4594	5869
219p2	ptc_day7_dmso_bc1_total	6978	10	4593	5790
219p2	ptc_day7_dmso_bc1_total	8422	17	4592	5672
219p2	ptc_day7_dmso_bc1_total	1717	10	4590	5927
219p2	ptc_day7_dmso_bc1_total	6003	18	4589	5561
219p2	ptc_day7_dmso_bc1_total	1650	17	4586	5703
219p2	ptc_day7_dmso_bc1_total	3855	12	4586	5907
219p2	ptc_day7_dmso_bc1_total	7985	14	4583	5622
219p2	ptc_day7_dmso_bc1_total	1249	10	4580	5737
219p2	ptc_day7_dmso_bc1_total	4302	11	4572	5839
219p2	ptc_day7_dmso_bc1_total	5711	9	4572	5661
219p2	ptc_day7_dmso_bc1_total	8436	18	4572	5537
219p2	ptc_day7_dmso_bc1_total	3526	12	4570	5740
219p2	ptc_day7_dmso_bc1_total	401	17	4570	5533
219p2	ptc_day7_dmso_bc1_total	6089	10	4570	5694
219p2	ptc_day7_dmso_bc1_total	8395	13	4569	5986
219p2	ptc_day7_dmso_bc1_total	5113	13	4568	5658
219p2	ptc_day7_dmso_bc1_total	4001	12	4567	5671
219p2	ptc_day7_dmso_bc1_total	5820	8	4567	5865
219p2	ptc_day7_dmso_bc1_total	5909	12	4567	5721
219p2	ptc_day7_dmso_bc1_total	6748	13	4566	5662
219p2	ptc_day7_dmso_bc1_total	1603	15	4565	5670
219p2	ptc_day7_dmso_bc1_total	4408	20	4565	5541
219p2	ptc_day7_dmso_bc1_total	8021	17	4563	5577
219p2	ptc_day7_dmso_bc1_total	8070	16	4563	5628
219p2	ptc_day7_dmso_bc1_total	6680	10	4562	5749
219p2	ptc_day7_dmso_bc1_total	1704	15	4560	5540
219p2	ptc_day7_dmso_bc1_total	8645	5	4554	6247
219p2	ptc_day7_dmso_bc1_total	3238	17	4551	5529
219p2	ptc_day7_dmso_bc1_total	2363	7	4548	5780
219p2	ptc_day7_dmso_bc1_total	5855	9	4545	5700
219p2	ptc_day7_dmso_bc1_total	1344	7	4542	5808
219p2	ptc_day7_dmso_bc1_total	2910	21	4541	5519
219p2	ptc_day7_dmso_bc1_total	565	6	4541	5762
219p2	ptc_day7_dmso_bc1_total	7181	13	4540	5639
219p2	ptc_day7_dmso_bc1_total	3911	16	4539	5574
219p2	ptc_day7_dmso_bc1_total	4950	9	4538	5642
219p2	ptc_day7_dmso_bc1_total	4922	17	4536	5581
219p2	ptc_day7_dmso_bc1_total	6441	12	4532	5677
219p2	ptc_day7_dmso_bc1_total	6409	10	4529	5567
219p2	ptc_day7_dmso_bc1_total	8106	10	4529	5517
219p2	ptc_day7_dmso_bc1_total	6687	18	4528	5582
219p2	ptc_day7_dmso_bc1_total	3961	20	4527	5484
219p2	ptc_day7_dmso_bc1_total	7080	7	4527	5634
219p2	ptc_day7_dmso_bc1_total	2983	19	4525	5500
219p2	ptc_day7_dmso_bc1_total	3068	11	4525	5738
219p2	ptc_day7_dmso_bc1_total	5714	9	4524	5674
219p2	ptc_day7_dmso_bc1_total	5490	9	4523	5627
219p2	ptc_day7_dmso_bc1_total	5996	7	4522	5657
219p2	ptc_day7_dmso_bc1_total	5580	14	4521	5574
219p2	ptc_day7_dmso_bc1_total	2648	7	4519	5651
219p2	ptc_day7_dmso_bc1_total	8741	15	4519	5530
219p2	ptc_day7_dmso_bc1_total	1356	13	4518	5537
219p2	ptc_day7_dmso_bc1_total	7743	15	4514	5523
219p2	ptc_day7_dmso_bc1_total	1837	4	4513	6010
219p2	ptc_day7_dmso_bc1_total	4732	13	4513	5619
219p2	ptc_day7_dmso_bc1_total	2989	10	4512	5683
219p2	ptc_day7_dmso_bc1_total	5679	20	4511	5537
219p2	ptc_day7_dmso_bc1_total	1048	9	4510	5514
219p2	ptc_day7_dmso_bc1_total	3758	8	4510	5665
219p2	ptc_day7_dmso_bc1_total	209	9	4508	5748
219p2	ptc_day7_dmso_bc1_total	1346	10	4506	5664
219p2	ptc_day7_dmso_bc1_total	3066	14	4505	5639
219p2	ptc_day7_dmso_bc1_total	2804	10	4504	5601
219p2	ptc_day7_dmso_bc1_total	1393	9	4503	5806
219p2	ptc_day7_dmso_bc1_total	2357	13	4502	5444
219p2	ptc_day7_dmso_bc1_total	6241	14	4501	5653
219p2	ptc_day7_dmso_bc1_total	2641	6	4496	5815
219p2	ptc_day7_dmso_bc1_total	3049	8	4493	5660
219p2	ptc_day7_dmso_bc1_total	5784	9	4493	5817
219p2	ptc_day7_dmso_bc1_total	2381	13	4487	5678
219p2	ptc_day7_dmso_bc1_total	2905	10	4487	5585
219p2	ptc_day7_dmso_bc1_total	1752	10	4485	5554
219p2	ptc_day7_dmso_bc1_total	7206	14	4485	5508
219p2	ptc_day7_dmso_bc1_total	4202	18	4482	5538
219p2	ptc_day7_dmso_bc1_total	5111	10	4482	5493
219p2	ptc_day7_dmso_bc1_total	7019	8	4481	5682
219p2	ptc_day7_dmso_bc1_total	18	14	4480	5589
219p2	ptc_day7_dmso_bc1_total	2784	22	4479	5443
219p2	ptc_day7_dmso_bc1_total	3997	25	4475	5425
219p2	ptc_day7_dmso_bc1_total	7833	8	4474	5704
219p2	ptc_day7_dmso_bc1_total	1468	8	4473	5582
219p2	ptc_day7_dmso_bc1_total	6850	21	4470	5463
219p2	ptc_day7_dmso_bc1_total	2356	8	4468	5769
219p2	ptc_day7_dmso_bc1_total	954	10	4468	5707
219p2	ptc_day7_dmso_bc1_total	4617	8	4467	5568
219p2	ptc_day7_dmso_bc1_total	1364	8	4465	5707
219p2	ptc_day7_dmso_bc1_total	599	13	4465	5461
219p2	ptc_day7_dmso_bc1_total	3062	12	4463	5773
219p2	ptc_day7_dmso_bc1_total	7738	10	4462	5780
219p2	ptc_day7_dmso_bc1_total	5070	11	4461	5537
219p2	ptc_day7_dmso_bc1_total	8572	14	4461	5623
219p2	ptc_day7_dmso_bc1_total	8337	9	4458	5687
219p2	ptc_day7_dmso_bc1_total	2775	16	4457	5428
219p2	ptc_day7_dmso_bc1_total	7820	6	4457	6367
219p2	ptc_day7_dmso_bc1_total	1821	10	4456	5442
219p2	ptc_day7_dmso_bc1_total	2297	14	4456	5566
219p2	ptc_day7_dmso_bc1_total	2886	9	4456	5518
219p2	ptc_day7_dmso_bc1_total	8320	9	4456	5624
219p2	ptc_day7_dmso_bc1_total	5360	14	4455	5481
219p2	ptc_day7_dmso_bc1_total	332	10	4453	5645
219p2	ptc_day7_dmso_bc1_total	5774	16	4451	5487
219p2	ptc_day7_dmso_bc1_total	2842	3	4450	6397
219p2	ptc_day7_dmso_bc1_total	3789	16	4449	5426
219p2	ptc_day7_dmso_bc1_total	2539	6	4448	5697
219p2	ptc_day7_dmso_bc1_total	2225	7	4447	5789
219p2	ptc_day7_dmso_bc1_total	4910	5	4447	5960
219p2	ptc_day7_dmso_bc1_total	4334	10	4446	5410
219p2	ptc_day7_dmso_bc1_total	6229	3	4445	6060
219p2	ptc_day7_dmso_bc1_total	6444	8	4445	6252
219p2	ptc_day7_dmso_bc1_total	5365	7	4444	5447
219p2	ptc_day7_dmso_bc1_total	3024	7	4443	5721
219p2	ptc_day7_dmso_bc1_total	6799	19	4443	5385
219p2	ptc_day7_dmso_bc1_total	5778	15	4440	5446
219p2	ptc_day7_dmso_bc1_total	637	15	4440	5533
219p2	ptc_day7_dmso_bc1_total	351	5	4439	5852
219p2	ptc_day7_dmso_bc1_total	3308	8	4436	5466
219p2	ptc_day7_dmso_bc1_total	6576	12	4436	5498
219p2	ptc_day7_dmso_bc1_total	8488	13	4436	5550
219p2	ptc_day7_dmso_bc1_total	2349	5	4435	5630
219p2	ptc_day7_dmso_bc1_total	4761	17	4435	5474
219p2	ptc_day7_dmso_bc1_total	859	12	4434	5474
219p2	ptc_day7_dmso_bc1_total	7392	11	4428	5539
219p2	ptc_day7_dmso_bc1_total	5944	10	4424	5602
219p2	ptc_day7_dmso_bc1_total	1023	9	4423	5534
219p2	ptc_day7_dmso_bc1_total	5138	13	4423	5420
219p2	ptc_day7_dmso_bc1_total	7961	14	4423	5527
219p2	ptc_day7_dmso_bc1_total	5030	8	4422	5482
219p2	ptc_day7_dmso_bc1_total	5145	18	4421	5447
219p2	ptc_day7_dmso_bc1_total	3482	7	4420	5640
219p2	ptc_day7_dmso_bc1_total	6439	9	4420	5639
219p2	ptc_day7_dmso_bc1_total	6301	12	4419	5403
219p2	ptc_day7_dmso_bc1_total	5552	10	4418	5516
219p2	ptc_day7_dmso_bc1_total	7363	10	4416	5856
219p2	ptc_day7_dmso_bc1_total	1040	9	4415	5511
219p2	ptc_day7_dmso_bc1_total	3390	13	4415	5543
219p2	ptc_day7_dmso_bc1_total	6378	7	4415	5632
219p2	ptc_day7_dmso_bc1_total	3014	14	4414	5347
219p2	ptc_day7_dmso_bc1_total	3159	16	4413	5445
219p2	ptc_day7_dmso_bc1_total	6095	15	4413	5623
219p2	ptc_day7_dmso_bc1_total	8528	5	4413	5676
219p2	ptc_day7_dmso_bc1_total	6760	14	4412	5458
219p2	ptc_day7_dmso_bc1_total	2149	15	4409	5380
219p2	ptc_day7_dmso_bc1_total	6869	8	4407	5535
219p2	ptc_day7_dmso_bc1_total	3667	13	4406	5424
219p2	ptc_day7_dmso_bc1_total	2255	10	4405	5575
219p2	ptc_day7_dmso_bc1_total	2541	5	4403	5737
219p2	ptc_day7_dmso_bc1_total	5	10	4402	5409
219p2	ptc_day7_dmso_bc1_total	578	12	4400	5447
219p2	ptc_day7_dmso_bc1_total	8314	17	4399	5400
219p2	ptc_day7_dmso_bc1_total	9	5	4399	5627
219p2	ptc_day7_dmso_bc1_total	8702	7	4390	5858
219p2	ptc_day7_dmso_bc1_total	7749	5	4387	6258
219p2	ptc_day7_dmso_bc1_total	8650	11	4386	5550
219p2	ptc_day7_dmso_bc1_total	7562	15	4384	5335
219p2	ptc_day7_dmso_bc1_total	4103	24	4383	5310
219p2	ptc_day7_dmso_bc1_total	1934	4	4382	5669
219p2	ptc_day7_dmso_bc1_total	2573	8	4382	5588
219p2	ptc_day7_dmso_bc1_total	4697	12	4382	5411
219p2	ptc_day7_dmso_bc1_total	948	13	4381	5613
219p2	ptc_day7_dmso_bc1_total	4920	4	4377	6097
219p2	ptc_day7_dmso_bc1_total	2701	8	4376	5502
219p2	ptc_day7_dmso_bc1_total	3328	16	4374	5413
219p2	ptc_day7_dmso_bc1_total	4453	8	4374	5551
219p2	ptc_day7_dmso_bc1_total	56	14	4373	5430
219p2	ptc_day7_dmso_bc1_total	1343	15	4371	5368
219p2	ptc_day7_dmso_bc1_total	7291	21	4371	5387
219p2	ptc_day7_dmso_bc1_total	5884	13	4370	5395
219p2	ptc_day7_dmso_bc1_total	6728	9	4370	5723
219p2	ptc_day7_dmso_bc1_total	77	12	4368	5429
219p2	ptc_day7_dmso_bc1_total	1287	13	4367	5356
219p2	ptc_day7_dmso_bc1_total	2256	18	4365	5391
219p2	ptc_day7_dmso_bc1_total	2360	7	4365	5553
219p2	ptc_day7_dmso_bc1_total	3349	15	4364	5342
219p2	ptc_day7_dmso_bc1_total	5873	14	4362	5341
219p2	ptc_day7_dmso_bc1_total	4171	9	4361	5369
219p2	ptc_day7_dmso_bc1_total	5889	5	4359	5607
219p2	ptc_day7_dmso_bc1_total	4052	14	4358	5369
219p2	ptc_day7_dmso_bc1_total	6015	13	4358	5372
219p2	ptc_day7_dmso_bc1_total	64	11	4357	5320
219p2	ptc_day7_dmso_bc1_total	256	15	4356	5313
219p2	ptc_day7_dmso_bc1_total	2912	15	4354	5439
219p2	ptc_day7_dmso_bc1_total	5663	8	4354	5525
219p2	ptc_day7_dmso_bc1_total	4332	8	4353	5577
219p2	ptc_day7_dmso_bc1_total	1716	9	4348	5726
219p2	ptc_day7_dmso_bc1_total	5692	12	4347	5377
219p2	ptc_day7_dmso_bc1_total	3276	18	4346	5299
219p2	ptc_day7_dmso_bc1_total	4107	19	4346	5419
219p2	ptc_day7_dmso_bc1_total	1347	12	4344	5213
219p2	ptc_day7_dmso_bc1_total	6422	13	4343	5413
219p2	ptc_day7_dmso_bc1_total	5391	12	4342	5313
219p2	ptc_day7_dmso_bc1_total	7419	9	4342	5407
219p2	ptc_day7_dmso_bc1_total	1623	15	4341	5443
219p2	ptc_day7_dmso_bc1_total	2199	15	4340	5289
219p2	ptc_day7_dmso_bc1_total	3455	7	4340	5470
219p2	ptc_day7_dmso_bc1_total	7437	12	4339	5422
219p2	ptc_day7_dmso_bc1_total	5555	16	4338	5239
219p2	ptc_day7_dmso_bc1_total	6584	15	4338	5450
219p2	ptc_day7_dmso_bc1_total	6635	9	4338	5648
219p2	ptc_day7_dmso_bc1_total	8312	14	4338	5454
219p2	ptc_day7_dmso_bc1_total	7981	16	4336	5225
219p2	ptc_day7_dmso_bc1_total	6761	9	4334	5437
219p2	ptc_day7_dmso_bc1_total	7854	12	4334	5351
219p2	ptc_day7_dmso_bc1_total	3933	7	4333	5536
219p2	ptc_day7_dmso_bc1_total	3369	8	4330	5353
219p2	ptc_day7_dmso_bc1_total	3546	15	4329	5190
219p2	ptc_day7_dmso_bc1_total	1348	13	4323	5336
219p2	ptc_day7_dmso_bc1_total	5280	17	4322	5271
219p2	ptc_day7_dmso_bc1_total	8565	15	4321	5281
219p2	ptc_day7_dmso_bc1_total	2612	8	4318	5327
219p2	ptc_day7_dmso_bc1_total	5460	16	4318	5192
219p2	ptc_day7_dmso_bc1_total	2580	6	4316	5895
219p2	ptc_day7_dmso_bc1_total	6005	13	4314	5217
219p2	ptc_day7_dmso_bc1_total	1879	8	4310	6086
219p2	ptc_day7_dmso_bc1_total	36	7	4310	5420
219p2	ptc_day7_dmso_bc1_total	6689	10	4310	5328
219p2	ptc_day7_dmso_bc1_total	8344	15	4310	5312
219p2	ptc_day7_dmso_bc1_total	227	12	4309	5380
219p2	ptc_day7_dmso_bc1_total	4314	5	4309	5573
219p2	ptc_day7_dmso_bc1_total	4964	18	4309	5309
219p2	ptc_day7_dmso_bc1_total	7289	15	4308	5317
219p2	ptc_day7_dmso_bc1_total	3433	9	4307	5363
219p2	ptc_day7_dmso_bc1_total	2316	4	4306	5727
219p2	ptc_day7_dmso_bc1_total	2209	15	4305	5242
219p2	ptc_day7_dmso_bc1_total	7992	6	4304	5510
219p2	ptc_day7_dmso_bc1_total	6407	11	4303	5406
219p2	ptc_day7_dmso_bc1_total	2113	9	4302	5408
219p2	ptc_day7_dmso_bc1_total	8384	15	4302	5277
219p2	ptc_day7_dmso_bc1_total	8134	3	4301	6307
219p2	ptc_day7_dmso_bc1_total	261	8	4299	5482
219p2	ptc_day7_dmso_bc1_total	1237	9	4298	5379
219p2	ptc_day7_dmso_bc1_total	7630	11	4298	5347
219p2	ptc_day7_dmso_bc1_total	2936	19	4297	5258
219p2	ptc_day7_dmso_bc1_total	6088	18	4297	5286
219p2	ptc_day7_dmso_bc1_total	4138	7	4294	5398
219p2	ptc_day7_dmso_bc1_total	2394	14	4292	5350
219p2	ptc_day7_dmso_bc1_total	374	10	4291	5377
219p2	ptc_day7_dmso_bc1_total	6262	8	4291	5464
219p2	ptc_day7_dmso_bc1_total	8514	10	4291	5441
219p2	ptc_day7_dmso_bc1_total	1307	12	4288	5320
219p2	ptc_day7_dmso_bc1_total	3720	14	4288	5278
219p2	ptc_day7_dmso_bc1_total	3581	13	4287	5321
219p2	ptc_day7_dmso_bc1_total	7637	15	4285	5342
219p2	ptc_day7_dmso_bc1_total	3602	13	4279	5199
219p2	ptc_day7_dmso_bc1_total	2955	9	4278	5358
219p2	ptc_day7_dmso_bc1_total	2599	10	4276	5667
219p2	ptc_day7_dmso_bc1_total	7715	16	4276	5201
219p2	ptc_day7_dmso_bc1_total	992	12	4276	5316
219p2	ptc_day7_dmso_bc1_total	2766	10	4275	5382
219p2	ptc_day7_dmso_bc1_total	4975	3	4275	5607
219p2	ptc_day7_dmso_bc1_total	229	6	4274	5530
219p2	ptc_day7_dmso_bc1_total	2518	12	4273	5247
219p2	ptc_day7_dmso_bc1_total	2755	9	4273	5632
219p2	ptc_day7_dmso_bc1_total	4824	5	4273	5424
219p2	ptc_day7_dmso_bc1_total	6032	21	4271	5229
219p2	ptc_day7_dmso_bc1_total	168	8	4268	5796
219p2	ptc_day7_dmso_bc1_total	5029	7	4268	5682
219p2	ptc_day7_dmso_bc1_total	4516	8	4264	5397
219p2	ptc_day7_dmso_bc1_total	7856	10	4264	5187
219p2	ptc_day7_dmso_bc1_total	315	12	4263	5203
219p2	ptc_day7_dmso_bc1_total	600	20	4263	5175
219p2	ptc_day7_dmso_bc1_total	1284	7	4262	5416
219p2	ptc_day7_dmso_bc1_total	1605	10	4257	5198
219p2	ptc_day7_dmso_bc1_total	1807	10	4256	5249
219p2	ptc_day7_dmso_bc1_total	3348	9	4256	5304
219p2	ptc_day7_dmso_bc1_total	153	13	4255	5228
219p2	ptc_day7_dmso_bc1_total	3917	16	4254	5239
219p2	ptc_day7_dmso_bc1_total	8017	11	4254	5578
219p2	ptc_day7_dmso_bc1_total	4266	8	4253	5498
219p2	ptc_day7_dmso_bc1_total	482	6	4249	5411
219p2	ptc_day7_dmso_bc1_total	3990	11	4248	5283
219p2	ptc_day7_dmso_bc1_total	4764	7	4248	5394
219p2	ptc_day7_dmso_bc1_total	8560	11	4245	5272
219p2	ptc_day7_dmso_bc1_total	6839	12	4243	5130
219p2	ptc_day7_dmso_bc1_total	8658	14	4243	5244
219p2	ptc_day7_dmso_bc1_total	8632	10	4240	5225
219p2	ptc_day7_dmso_bc1_total	5688	6	4236	5557
219p2	ptc_day7_dmso_bc1_total	2689	8	4235	5294
219p2	ptc_day7_dmso_bc1_total	4242	14	4235	5156
219p2	ptc_day7_dmso_bc1_total	3878	8	4233	5250
219p2	ptc_day7_dmso_bc1_total	7899	9	4233	5338
219p2	ptc_day7_dmso_bc1_total	2818	8	4231	5272
219p2	ptc_day7_dmso_bc1_total	3777	8	4229	5286
219p2	ptc_day7_dmso_bc1_total	7806	6	4226	5554
219p2	ptc_day7_dmso_bc1_total	511	4	4225	5619
219p2	ptc_day7_dmso_bc1_total	6853	13	4225	5166
219p2	ptc_day7_dmso_bc1_total	5180	8	4224	5333
219p2	ptc_day7_dmso_bc1_total	5707	10	4223	5401
219p2	ptc_day7_dmso_bc1_total	8065	13	4223	5101
219p2	ptc_day7_dmso_bc1_total	8209	11	4222	5339
219p2	ptc_day7_dmso_bc1_total	3184	10	4220	5323
219p2	ptc_day7_dmso_bc1_total	5729	11	4219	5252
219p2	ptc_day7_dmso_bc1_total	4112	9	4216	5396
219p2	ptc_day7_dmso_bc1_total	7801	8	4216	5206
219p2	ptc_day7_dmso_bc1_total	1948	16	4214	5178
219p2	ptc_day7_dmso_bc1_total	6022	12	4213	5233
219p2	ptc_day7_dmso_bc1_total	6896	10	4213	5203
219p2	ptc_day7_dmso_bc1_total	4040	10	4210	5333
219p2	ptc_day7_dmso_bc1_total	674	7	4210	5375
219p2	ptc_day7_dmso_bc1_total	6454	8	4209	5271
219p2	ptc_day7_dmso_bc1_total	6611	13	4209	5249
219p2	ptc_day7_dmso_bc1_total	3557	10	4208	5552
219p2	ptc_day7_dmso_bc1_total	1353	12	4207	5161
219p2	ptc_day7_dmso_bc1_total	1908	8	4207	5432
219p2	ptc_day7_dmso_bc1_total	7411	8	4207	5174
219p2	ptc_day7_dmso_bc1_total	6555	10	4203	5215
219p2	ptc_day7_dmso_bc1_total	6686	9	4202	5234
219p2	ptc_day7_dmso_bc1_total	7940	9	4198	5217
219p2	ptc_day7_dmso_bc1_total	1005	12	4197	5242
219p2	ptc_day7_dmso_bc1_total	1828	8	4193	5266
219p2	ptc_day7_dmso_bc1_total	1022	14	4192	5091
219p2	ptc_day7_dmso_bc1_total	6804	10	4190	5224
219p2	ptc_day7_dmso_bc1_total	8076	13	4188	5311
219p2	ptc_day7_dmso_bc1_total	5839	9	4185	5563
219p2	ptc_day7_dmso_bc1_total	6552	10	4185	5180
219p2	ptc_day7_dmso_bc1_total	7077	4	4182	5436
219p2	ptc_day7_dmso_bc1_total	4108	14	4179	5183
219p2	ptc_day7_dmso_bc1_total	7983	7	4179	5198
219p2	ptc_day7_dmso_bc1_total	4518	14	4172	5064
219p2	ptc_day7_dmso_bc1_total	5809	10	4171	5253
219p2	ptc_day7_dmso_bc1_total	100	7	4169	5238
219p2	ptc_day7_dmso_bc1_total	6331	13	4168	5115
219p2	ptc_day7_dmso_bc1_total	703	11	4167	5124
219p2	ptc_day7_dmso_bc1_total	8476	6	4166	5417
219p2	ptc_day7_dmso_bc1_total	1250	21	4165	5006
219p2	ptc_day7_dmso_bc1_total	7573	5	4163	5493
219p2	ptc_day7_dmso_bc1_total	5448	13	4162	5084
219p2	ptc_day7_dmso_bc1_total	1302	5	4161	5724
219p2	ptc_day7_dmso_bc1_total	2333	9	4161	5178
219p2	ptc_day7_dmso_bc1_total	4033	11	4161	5045
219p2	ptc_day7_dmso_bc1_total	671	20	4161	5217
219p2	ptc_day7_dmso_bc1_total	7721	11	4161	5204
219p2	ptc_day7_dmso_bc1_total	208	18	4160	5176
219p2	ptc_day7_dmso_bc1_total	2351	17	4159	5076
219p2	ptc_day7_dmso_bc1_total	5307	12	4158	5281
219p2	ptc_day7_dmso_bc1_total	402	9	4157	5153
219p2	ptc_day7_dmso_bc1_total	3847	5	4155	5191
219p2	ptc_day7_dmso_bc1_total	1032	9	4154	5246
219p2	ptc_day7_dmso_bc1_total	1246	10	4154	5329
219p2	ptc_day7_dmso_bc1_total	1566	9	4153	5092
219p2	ptc_day7_dmso_bc1_total	7342	5	4150	5181
219p2	ptc_day7_dmso_bc1_total	4693	6	4149	5718
219p2	ptc_day7_dmso_bc1_total	5977	11	4148	5133
219p2	ptc_day7_dmso_bc1_total	7853	18	4147	5109
219p2	ptc_day7_dmso_bc1_total	2326	14	4144	5206
219p2	ptc_day7_dmso_bc1_total	1299	6	4142	5155
219p2	ptc_day7_dmso_bc1_total	687	11	4139	5060
219p2	ptc_day7_dmso_bc1_total	1881	11	4137	5123
219p2	ptc_day7_dmso_bc1_total	348	9	4136	5418
219p2	ptc_day7_dmso_bc1_total	6866	11	4136	5210
219p2	ptc_day7_dmso_bc1_total	7042	7	4135	5460
219p2	ptc_day7_dmso_bc1_total	6756	13	4131	5035
219p2	ptc_day7_dmso_bc1_total	939	11	4131	5235
219p2	ptc_day7_dmso_bc1_total	1165	7	4130	5653
219p2	ptc_day7_dmso_bc1_total	4997	14	4130	5040
219p2	ptc_day7_dmso_bc1_total	1617	9	4129	5028
219p2	ptc_day7_dmso_bc1_total	5182	5	4129	5308
219p2	ptc_day7_dmso_bc1_total	3692	8	4128	5193
219p2	ptc_day7_dmso_bc1_total	903	3	4128	5536
219p2	ptc_day7_dmso_bc1_total	4768	11	4125	5116
219p2	ptc_day7_dmso_bc1_total	4187	15	4124	5077
219p2	ptc_day7_dmso_bc1_total	7420	8	4124	5294
219p2	ptc_day7_dmso_bc1_total	3538	5	4123	5285
219p2	ptc_day7_dmso_bc1_total	7953	10	4123	5105
219p2	ptc_day7_dmso_bc1_total	5175	21	4122	5056
219p2	ptc_day7_dmso_bc1_total	3391	10	4118	5075
219p2	ptc_day7_dmso_bc1_total	6463	13	4116	5189
219p2	ptc_day7_dmso_bc1_total	6414	13	4113	5083
219p2	ptc_day7_dmso_bc1_total	8379	9	4112	5133
219p2	ptc_day7_dmso_bc1_total	5051	11	4111	5136
219p2	ptc_day7_dmso_bc1_total	8676	9	4108	5148
219p2	ptc_day7_dmso_bc1_total	2411	14	4106	5005
219p2	ptc_day7_dmso_bc1_total	146	13	4105	5094
219p2	ptc_day7_dmso_bc1_total	2596	17	4105	5127
219p2	ptc_day7_dmso_bc1_total	7091	19	4105	4934
219p2	ptc_day7_dmso_bc1_total	8620	6	4104	5341
219p2	ptc_day7_dmso_bc1_total	7097	12	4100	5208
219p2	ptc_day7_dmso_bc1_total	751	16	4100	4996
219p2	ptc_day7_dmso_bc1_total	1288	7	4099	5181
219p2	ptc_day7_dmso_bc1_total	2337	7	4098	5532
219p2	ptc_day7_dmso_bc1_total	3880	10	4098	5264
219p2	ptc_day7_dmso_bc1_total	5892	18	4097	4912
219p2	ptc_day7_dmso_bc1_total	2387	12	4094	5099
219p2	ptc_day7_dmso_bc1_total	3977	11	4094	5132
219p2	ptc_day7_dmso_bc1_total	1783	8	4093	5500
219p2	ptc_day7_dmso_bc1_total	1155	12	4085	5107
219p2	ptc_day7_dmso_bc1_total	6165	8	4085	5178
219p2	ptc_day7_dmso_bc1_total	6423	8	4085	5259
219p2	ptc_day7_dmso_bc1_total	1476	12	4083	5008
219p2	ptc_day7_dmso_bc1_total	4260	17	4083	5048
219p2	ptc_day7_dmso_bc1_total	7608	13	4083	5032
219p2	ptc_day7_dmso_bc1_total	2307	9	4082	5061
219p2	ptc_day7_dmso_bc1_total	2118	12	4080	5181
219p2	ptc_day7_dmso_bc1_total	4871	11	4080	5003
219p2	ptc_day7_dmso_bc1_total	2126	11	4078	5199
219p2	ptc_day7_dmso_bc1_total	5492	12	4078	5083
219p2	ptc_day7_dmso_bc1_total	8313	8	4074	5148
219p2	ptc_day7_dmso_bc1_total	7723	8	4073	5141
219p2	ptc_day7_dmso_bc1_total	8630	14	4071	5097
219p2	ptc_day7_dmso_bc1_total	4826	9	4067	5240
219p2	ptc_day7_dmso_bc1_total	1941	14	4065	5035
219p2	ptc_day7_dmso_bc1_total	319	12	4064	5026
219p2	ptc_day7_dmso_bc1_total	1335	19	4060	4930
219p2	ptc_day7_dmso_bc1_total	2398	9	4060	5167
219p2	ptc_day7_dmso_bc1_total	5187	16	4060	4956
219p2	ptc_day7_dmso_bc1_total	7462	11	4060	4943
219p2	ptc_day7_dmso_bc1_total	184	13	4058	5004
219p2	ptc_day7_dmso_bc1_total	7980	6	4058	5476
219p2	ptc_day7_dmso_bc1_total	2088	8	4054	5131
219p2	ptc_day7_dmso_bc1_total	619	7	4051	5175
219p2	ptc_day7_dmso_bc1_total	3029	9	4050	5166
219p2	ptc_day7_dmso_bc1_total	4295	10	4050	5251
219p2	ptc_day7_dmso_bc1_total	733	11	4050	5003
219p2	ptc_day7_dmso_bc1_total	8426	10	4049	5154
219p2	ptc_day7_dmso_bc1_total	6175	10	4048	5071
219p2	ptc_day7_dmso_bc1_total	6357	8	4048	5028
219p2	ptc_day7_dmso_bc1_total	8228	16	4048	5016
219p2	ptc_day7_dmso_bc1_total	5583	7	4047	5194
219p2	ptc_day7_dmso_bc1_total	5636	12	4046	5076
219p2	ptc_day7_dmso_bc1_total	4700	9	4042	5084
219p2	ptc_day7_dmso_bc1_total	4067	8	4041	5269
219p2	ptc_day7_dmso_bc1_total	4253	13	4040	4982
219p2	ptc_day7_dmso_bc1_total	376	7	4039	5049
219p2	ptc_day7_dmso_bc1_total	6451	7	4035	5215
219p2	ptc_day7_dmso_bc1_total	8023	5	4031	5409
219p2	ptc_day7_dmso_bc1_total	4779	11	4030	5027
219p2	ptc_day7_dmso_bc1_total	1373	11	4029	4973
219p2	ptc_day7_dmso_bc1_total	1981	4	4029	5255
219p2	ptc_day7_dmso_bc1_total	7675	10	4029	4957
219p2	ptc_day7_dmso_bc1_total	8715	11	4028	5016
219p2	ptc_day7_dmso_bc1_total	5432	15	4027	4998
219p2	ptc_day7_dmso_bc1_total	3559	17	4026	4920
219p2	ptc_day7_dmso_bc1_total	2473	10	4024	5125
219p2	ptc_day7_dmso_bc1_total	8457	16	4024	4898
219p2	ptc_day7_dmso_bc1_total	2139	7	4023	5063
219p2	ptc_day7_dmso_bc1_total	3926	9	4019	5110
219p2	ptc_day7_dmso_bc1_total	5503	6	4019	5044
219p2	ptc_day7_dmso_bc1_total	1688	6	4017	5186
219p2	ptc_day7_dmso_bc1_total	2306	11	4017	5043
219p2	ptc_day7_dmso_bc1_total	808	6	4017	5176
219p2	ptc_day7_dmso_bc1_total	1041	4	4014	5599
219p2	ptc_day7_dmso_bc1_total	5848	8	4012	5292
219p2	ptc_day7_dmso_bc1_total	3167	8	4011	5017
219p2	ptc_day7_dmso_bc1_total	689	8	4011	4955
219p2	ptc_day7_dmso_bc1_total	5106	12	4009	4922
219p2	ptc_day7_dmso_bc1_total	8584	18	4009	4903
219p2	ptc_day7_dmso_bc1_total	2892	3	4008	5285
219p2	ptc_day7_dmso_bc1_total	4624	11	4005	5044
219p2	ptc_day7_dmso_bc1_total	7542	7	4005	4961
219p2	ptc_day7_dmso_bc1_total	1097	19	4004	4887
219p2	ptc_day7_dmso_bc1_total	3434	10	4004	4848
219p2	ptc_day7_dmso_bc1_total	4544	5	4004	5081
219p2	ptc_day7_dmso_bc1_total	7935	16	4004	4940
219p2	ptc_day7_dmso_bc1_total	583	12	4003	4952
219p2	ptc_day7_dmso_bc1_total	6227	6	4001	4966
219p2	ptc_day7_dmso_bc1_total	6240	11	3998	5088
219p2	ptc_day7_dmso_bc1_total	4916	13	3996	4935
219p2	ptc_day7_dmso_bc1_total	5047	7	3995	4981
219p2	ptc_day7_dmso_bc1_total	4631	14	3994	5003
219p2	ptc_day7_dmso_bc1_total	5569	13	3988	4901
219p2	ptc_day7_dmso_bc1_total	8353	11	3987	4984
219p2	ptc_day7_dmso_bc1_total	3406	14	3986	4835
219p2	ptc_day7_dmso_bc1_total	1036	11	3985	4949
219p2	ptc_day7_dmso_bc1_total	2194	6	3985	5328
219p2	ptc_day7_dmso_bc1_total	3003	12	3985	4969
219p2	ptc_day7_dmso_bc1_total	7823	8	3985	5160
219p2	ptc_day7_dmso_bc1_total	1719	5	3981	5441
219p2	ptc_day7_dmso_bc1_total	1379	8	3980	5067
219p2	ptc_day7_dmso_bc1_total	8717	16	3980	4826
219p2	ptc_day7_dmso_bc1_total	4288	11	3979	4836
219p2	ptc_day7_dmso_bc1_total	5456	9	3979	5062
219p2	ptc_day7_dmso_bc1_total	4592	13	3975	4947
219p2	ptc_day7_dmso_bc1_total	4938	10	3975	4937
219p2	ptc_day7_dmso_bc1_total	2831	12	3974	4943
219p2	ptc_day7_dmso_bc1_total	4338	9	3974	4907
219p2	ptc_day7_dmso_bc1_total	5727	7	3974	4942
219p2	ptc_day7_dmso_bc1_total	877	18	3972	4805
219p2	ptc_day7_dmso_bc1_total	3113	6	3971	4967
219p2	ptc_day7_dmso_bc1_total	4736	11	3971	5052
219p2	ptc_day7_dmso_bc1_total	418	14	3970	4896
219p2	ptc_day7_dmso_bc1_total	2203	13	3969	4801
219p2	ptc_day7_dmso_bc1_total	840	15	3968	4784
219p2	ptc_day7_dmso_bc1_total	4669	9	3966	4902
219p2	ptc_day7_dmso_bc1_total	4265	12	3965	4877
219p2	ptc_day7_dmso_bc1_total	1738	15	3962	5010
219p2	ptc_day7_dmso_bc1_total	2800	11	3961	4908
219p2	ptc_day7_dmso_bc1_total	4619	10	3960	4927
219p2	ptc_day7_dmso_bc1_total	7943	7	3959	5038
219p2	ptc_day7_dmso_bc1_total	2497	12	3958	4873
219p2	ptc_day7_dmso_bc1_total	7742	10	3958	4926
219p2	ptc_day7_dmso_bc1_total	1332	11	3956	4978
219p2	ptc_day7_dmso_bc1_total	4043	15	3956	4875
219p2	ptc_day7_dmso_bc1_total	5896	8	3953	4936
219p2	ptc_day7_dmso_bc1_total	1715	10	3952	5070
219p2	ptc_day7_dmso_bc1_total	7231	13	3952	5192
219p2	ptc_day7_dmso_bc1_total	1099	14	3948	4942
219p2	ptc_day7_dmso_bc1_total	4164	12	3947	4926
219p2	ptc_day7_dmso_bc1_total	2929	13	3945	4914
219p2	ptc_day7_dmso_bc1_total	4262	15	3945	4779
219p2	ptc_day7_dmso_bc1_total	8093	10	3943	4824
219p2	ptc_day7_dmso_bc1_total	1137	12	3940	4968
219p2	ptc_day7_dmso_bc1_total	2218	7	3940	5109
219p2	ptc_day7_dmso_bc1_total	4638	11	3938	4815
219p2	ptc_day7_dmso_bc1_total	427	7	3935	5069
219p2	ptc_day7_dmso_bc1_total	2698	12	3934	4964
219p2	ptc_day7_dmso_bc1_total	905	7	3934	5431
219p2	ptc_day7_dmso_bc1_total	6128	17	3933	4792
219p2	ptc_day7_dmso_bc1_total	8484	7	3933	4986
219p2	ptc_day7_dmso_bc1_total	2068	8	3929	4942
219p2	ptc_day7_dmso_bc1_total	5282	9	3929	4882
219p2	ptc_day7_dmso_bc1_total	3690	15	3928	4793
219p2	ptc_day7_dmso_bc1_total	4735	9	3928	4898
219p2	ptc_day7_dmso_bc1_total	222	14	3927	5048
219p2	ptc_day7_dmso_bc1_total	768	4	3927	5533
219p2	ptc_day7_dmso_bc1_total	8393	12	3927	4817
219p2	ptc_day7_dmso_bc1_total	2592	22	3926	4792
219p2	ptc_day7_dmso_bc1_total	2790	10	3922	5232
219p2	ptc_day7_dmso_bc1_total	6202	11	3921	4711
219p2	ptc_day7_dmso_bc1_total	1827	14	3920	4866
219p2	ptc_day7_dmso_bc1_total	396	6	3917	5054
219p2	ptc_day7_dmso_bc1_total	5874	12	3917	4786
219p2	ptc_day7_dmso_bc1_total	8302	18	3915	4728
219p2	ptc_day7_dmso_bc1_total	4704	9	3914	4848
219p2	ptc_day7_dmso_bc1_total	1351	11	3913	4787
219p2	ptc_day7_dmso_bc1_total	7210	16	3912	4907
219p2	ptc_day7_dmso_bc1_total	3975	12	3911	4855
219p2	ptc_day7_dmso_bc1_total	8420	11	3911	4840
219p2	ptc_day7_dmso_bc1_total	8591	11	3911	4742
219p2	ptc_day7_dmso_bc1_total	5001	10	3909	4728
219p2	ptc_day7_dmso_bc1_total	4080	11	3907	4823
219p2	ptc_day7_dmso_bc1_total	4622	12	3906	4836
219p2	ptc_day7_dmso_bc1_total	6007	11	3901	4853
219p2	ptc_day7_dmso_bc1_total	1725	10	3900	4812
219p2	ptc_day7_dmso_bc1_total	558	12	3898	4721
219p2	ptc_day7_dmso_bc1_total	2287	14	3897	4793
219p2	ptc_day7_dmso_bc1_total	2814	10	3896	4782
219p2	ptc_day7_dmso_bc1_total	3412	12	3896	4937
219p2	ptc_day7_dmso_bc1_total	4937	12	3895	4886
219p2	ptc_day7_dmso_bc1_total	1478	7	3894	4896
219p2	ptc_day7_dmso_bc1_total	1514	12	3894	4806
219p2	ptc_day7_dmso_bc1_total	731	7	3894	4944
219p2	ptc_day7_dmso_bc1_total	6947	10	3893	4789
219p2	ptc_day7_dmso_bc1_total	1006	14	3892	4783
219p2	ptc_day7_dmso_bc1_total	5951	9	3891	4804
219p2	ptc_day7_dmso_bc1_total	5049	9	3890	4935
219p2	ptc_day7_dmso_bc1_total	8224	9	3888	4871
219p2	ptc_day7_dmso_bc1_total	5023	19	3885	4789
219p2	ptc_day7_dmso_bc1_total	80	5	3885	5472
219p2	ptc_day7_dmso_bc1_total	6494	15	3884	4836
219p2	ptc_day7_dmso_bc1_total	974	13	3884	4753
219p2	ptc_day7_dmso_bc1_total	4250	18	3883	4716
219p2	ptc_day7_dmso_bc1_total	7327	8	3883	4940
219p2	ptc_day7_dmso_bc1_total	7818	12	3882	4867
219p2	ptc_day7_dmso_bc1_total	2792	5	3881	4966
219p2	ptc_day7_dmso_bc1_total	2523	6	3880	4964
219p2	ptc_day7_dmso_bc1_total	816	14	3876	4824
219p2	ptc_day7_dmso_bc1_total	4794	10	3875	4739
219p2	ptc_day7_dmso_bc1_total	3574	9	3873	4808
219p2	ptc_day7_dmso_bc1_total	6079	15	3873	4739
219p2	ptc_day7_dmso_bc1_total	7917	7	3873	4930
219p2	ptc_day7_dmso_bc1_total	7225	7	3871	4934
219p2	ptc_day7_dmso_bc1_total	6964	4	3870	5118
219p2	ptc_day7_dmso_bc1_total	1547	14	3868	4863
219p2	ptc_day7_dmso_bc1_total	169	12	3868	4888
219p2	ptc_day7_dmso_bc1_total	6879	11	3868	4746
219p2	ptc_day7_dmso_bc1_total	1470	12	3867	4814
219p2	ptc_day7_dmso_bc1_total	1796	13	3866	4666
219p2	ptc_day7_dmso_bc1_total	4210	12	3866	4756
219p2	ptc_day7_dmso_bc1_total	2136	9	3865	4731
219p2	ptc_day7_dmso_bc1_total	2508	7	3864	4806
219p2	ptc_day7_dmso_bc1_total	7265	8	3864	5055
219p2	ptc_day7_dmso_bc1_total	8745	10	3863	4743
219p2	ptc_day7_dmso_bc1_total	174	8	3862	4852
219p2	ptc_day7_dmso_bc1_total	2017	11	3861	4706
219p2	ptc_day7_dmso_bc1_total	7299	12	3861	4910
219p2	ptc_day7_dmso_bc1_total	8759	19	3861	4720
219p2	ptc_day7_dmso_bc1_total	7040	11	3860	4691
219p2	ptc_day7_dmso_bc1_total	7718	6	3860	5012
219p2	ptc_day7_dmso_bc1_total	6983	13	3859	4726
219p2	ptc_day7_dmso_bc1_total	8410	6	3859	5492
219p2	ptc_day7_dmso_bc1_total	1417	11	3858	4826
219p2	ptc_day7_dmso_bc1_total	2427	8	3858	5036
219p2	ptc_day7_dmso_bc1_total	4848	3	3858	5121
219p2	ptc_day7_dmso_bc1_total	5988	12	3858	4842
219p2	ptc_day7_dmso_bc1_total	3927	13	3857	4808
219p2	ptc_day7_dmso_bc1_total	904	16	3855	4698
219p2	ptc_day7_dmso_bc1_total	5655	15	3854	4718
219p2	ptc_day7_dmso_bc1_total	7082	16	3854	4708
219p2	ptc_day7_dmso_bc1_total	683	6	3853	4922
219p2	ptc_day7_dmso_bc1_total	7405	7	3852	4916
219p2	ptc_day7_dmso_bc1_total	4995	13	3851	4703
219p2	ptc_day7_dmso_bc1_total	2437	10	3849	4747
219p2	ptc_day7_dmso_bc1_total	6852	10	3849	4865
219p2	ptc_day7_dmso_bc1_total	7768	8	3849	4738
219p2	ptc_day7_dmso_bc1_total	5036	9	3847	4903
219p2	ptc_day7_dmso_bc1_total	2717	7	3846	5102
219p2	ptc_day7_dmso_bc1_total	3195	14	3846	4734
219p2	ptc_day7_dmso_bc1_total	6358	8	3844	4836
219p2	ptc_day7_dmso_bc1_total	7966	5	3841	4913
219p2	ptc_day7_dmso_bc1_total	6443	11	3840	4747
219p2	ptc_day7_dmso_bc1_total	6577	10	3840	4698
219p2	ptc_day7_dmso_bc1_total	8002	10	3839	4842
219p2	ptc_day7_dmso_bc1_total	176	12	3836	4689
219p2	ptc_day7_dmso_bc1_total	3336	11	3836	4923
219p2	ptc_day7_dmso_bc1_total	7895	14	3836	4650
219p2	ptc_day7_dmso_bc1_total	1792	11	3835	4827
219p2	ptc_day7_dmso_bc1_total	8319	12	3830	4709
219p2	ptc_day7_dmso_bc1_total	8170	7	3829	4758
219p2	ptc_day7_dmso_bc1_total	8054	14	3827	4677
219p2	ptc_day7_dmso_bc1_total	3214	12	3826	4712
219p2	ptc_day7_dmso_bc1_total	6403	12	3826	4692
219p2	ptc_day7_dmso_bc1_total	7669	12	3826	4773
219p2	ptc_day7_dmso_bc1_total	7071	4	3825	4908
219p2	ptc_day7_dmso_bc1_total	7841	18	3825	4608
219p2	ptc_day7_dmso_bc1_total	7673	6	3821	4892
219p2	ptc_day7_dmso_bc1_total	7697	10	3821	4860
219p2	ptc_day7_dmso_bc1_total	1272	8	3818	4657
219p2	ptc_day7_dmso_bc1_total	1787	12	3818	4946
219p2	ptc_day7_dmso_bc1_total	4898	16	3816	4734
219p2	ptc_day7_dmso_bc1_total	5025	14	3816	4630
219p2	ptc_day7_dmso_bc1_total	5725	12	3814	4708
219p2	ptc_day7_dmso_bc1_total	1076	11	3812	4822
219p2	ptc_day7_dmso_bc1_total	276	14	3811	4641
219p2	ptc_day7_dmso_bc1_total	2669	8	3810	4857
219p2	ptc_day7_dmso_bc1_total	3560	9	3810	4746
219p2	ptc_day7_dmso_bc1_total	7886	12	3810	4622
219p2	ptc_day7_dmso_bc1_total	5012	10	3808	4895
219p2	ptc_day7_dmso_bc1_total	7884	10	3807	4710
219p2	ptc_day7_dmso_bc1_total	2725	11	3806	4596
219p2	ptc_day7_dmso_bc1_total	5960	8	3806	4727
219p2	ptc_day7_dmso_bc1_total	6267	8	3804	4826
219p2	ptc_day7_dmso_bc1_total	5643	10	3803	4741
219p2	ptc_day7_dmso_bc1_total	7567	13	3803	4726
219p2	ptc_day7_dmso_bc1_total	1689	6	3802	5303
219p2	ptc_day7_dmso_bc1_total	2365	9	3802	4920
219p2	ptc_day7_dmso_bc1_total	4792	7	3801	4848
219p2	ptc_day7_dmso_bc1_total	5109	4	3801	5013
219p2	ptc_day7_dmso_bc1_total	5504	16	3795	4882
219p2	ptc_day7_dmso_bc1_total	5901	5	3793	4843
219p2	ptc_day7_dmso_bc1_total	6008	4	3793	5058
219p2	ptc_day7_dmso_bc1_total	3774	9	3792	4663
219p2	ptc_day7_dmso_bc1_total	4903	6	3791	4848
219p2	ptc_day7_dmso_bc1_total	2544	6	3788	4994
219p2	ptc_day7_dmso_bc1_total	5538	9	3788	4716
219p2	ptc_day7_dmso_bc1_total	4066	11	3786	4713
219p2	ptc_day7_dmso_bc1_total	4802	8	3786	4947
219p2	ptc_day7_dmso_bc1_total	5181	10	3785	4692
219p2	ptc_day7_dmso_bc1_total	6783	16	3785	4573
219p2	ptc_day7_dmso_bc1_total	598	18	3784	4597
219p2	ptc_day7_dmso_bc1_total	7816	14	3784	4879
219p2	ptc_day7_dmso_bc1_total	8406	14	3784	4611
219p2	ptc_day7_dmso_bc1_total	309	11	3782	4555
219p2	ptc_day7_dmso_bc1_total	3300	7	3782	4755
219p2	ptc_day7_dmso_bc1_total	8601	16	3782	4578
219p2	ptc_day7_dmso_bc1_total	3236	8	3777	5232
219p2	ptc_day7_dmso_bc1_total	6042	11	3776	4738
219p2	ptc_day7_dmso_bc1_total	127	11	3775	4630
219p2	ptc_day7_dmso_bc1_total	6091	15	3774	4636
219p2	ptc_day7_dmso_bc1_total	8706	13	3774	4723
219p2	ptc_day7_dmso_bc1_total	8750	17	3774	4667
219p2	ptc_day7_dmso_bc1_total	2640	8	3772	4676
219p2	ptc_day7_dmso_bc1_total	4297	2	3770	5061
219p2	ptc_day7_dmso_bc1_total	7118	15	3768	4609
219p2	ptc_day7_dmso_bc1_total	3117	10	3767	4798
219p2	ptc_day7_dmso_bc1_total	3885	4	3766	4812
219p2	ptc_day7_dmso_bc1_total	8317	13	3766	4594
219p2	ptc_day7_dmso_bc1_total	4120	9	3765	4819
219p2	ptc_day7_dmso_bc1_total	3872	16	3761	4748
219p2	ptc_day7_dmso_bc1_total	7927	3	3760	4741
219p2	ptc_day7_dmso_bc1_total	5084	10	3758	4567
219p2	ptc_day7_dmso_bc1_total	7537	8	3758	4635
219p2	ptc_day7_dmso_bc1_total	1213	8	3757	5103
219p2	ptc_day7_dmso_bc1_total	2097	10	3757	4577
219p2	ptc_day7_dmso_bc1_total	7346	9	3756	4706
219p2	ptc_day7_dmso_bc1_total	7918	11	3756	4686
219p2	ptc_day7_dmso_bc1_total	4503	20	3755	4544
219p2	ptc_day7_dmso_bc1_total	5301	11	3749	4600
219p2	ptc_day7_dmso_bc1_total	7432	9	3749	4697
219p2	ptc_day7_dmso_bc1_total	4160	11	3747	4562
219p2	ptc_day7_dmso_bc1_total	3198	11	3745	4658
219p2	ptc_day7_dmso_bc1_total	5745	13	3745	4570
219p2	ptc_day7_dmso_bc1_total	4364	6	3744	4832
219p2	ptc_day7_dmso_bc1_total	4551	9	3742	4630
219p2	ptc_day7_dmso_bc1_total	7973	17	3742	4577
219p2	ptc_day7_dmso_bc1_total	4618	5	3741	5175
219p2	ptc_day7_dmso_bc1_total	3048	12	3740	4612
219p2	ptc_day7_dmso_bc1_total	968	12	3739	4520
219p2	ptc_day7_dmso_bc1_total	1437	5	3738	4848
219p2	ptc_day7_dmso_bc1_total	3712	15	3738	4603
219p2	ptc_day7_dmso_bc1_total	5148	11	3736	4587
219p2	ptc_day7_dmso_bc1_total	2696	9	3735	4583
219p2	ptc_day7_dmso_bc1_total	8022	6	3734	5052
219p2	ptc_day7_dmso_bc1_total	472	8	3733	4731
219p2	ptc_day7_dmso_bc1_total	8188	13	3733	4609
219p2	ptc_day7_dmso_bc1_total	8416	7	3733	4657
219p2	ptc_day7_dmso_bc1_total	4597	11	3732	4570
219p2	ptc_day7_dmso_bc1_total	4784	7	3731	4880
219p2	ptc_day7_dmso_bc1_total	6121	12	3731	4680
219p2	ptc_day7_dmso_bc1_total	3964	11	3729	4657
219p2	ptc_day7_dmso_bc1_total	4118	9	3728	4689
219p2	ptc_day7_dmso_bc1_total	8253	10	3728	4761
219p2	ptc_day7_dmso_bc1_total	1201	10	3727	4739
219p2	ptc_day7_dmso_bc1_total	192	5	3727	4770
219p2	ptc_day7_dmso_bc1_total	347	8	3726	4740
219p2	ptc_day7_dmso_bc1_total	1435	11	3725	4721
219p2	ptc_day7_dmso_bc1_total	3825	15	3723	4597
219p2	ptc_day7_dmso_bc1_total	4526	10	3723	4644
219p2	ptc_day7_dmso_bc1_total	6324	15	3722	4518
219p2	ptc_day7_dmso_bc1_total	4084	17	3718	4582
219p2	ptc_day7_dmso_bc1_total	5952	13	3718	4674
219p2	ptc_day7_dmso_bc1_total	3893	9	3717	4677
219p2	ptc_day7_dmso_bc1_total	7123	11	3716	4675
219p2	ptc_day7_dmso_bc1_total	7760	10	3716	4599
219p2	ptc_day7_dmso_bc1_total	4454	19	3714	4480
219p2	ptc_day7_dmso_bc1_total	6119	11	3714	4590
219p2	ptc_day7_dmso_bc1_total	2314	4	3713	4872
219p2	ptc_day7_dmso_bc1_total	6334	10	3713	4614
219p2	ptc_day7_dmso_bc1_total	6791	11	3713	4569
219p2	ptc_day7_dmso_bc1_total	413	10	3711	4532
219p2	ptc_day7_dmso_bc1_total	444	12	3708	4567
219p2	ptc_day7_dmso_bc1_total	4813	13	3708	4691
219p2	ptc_day7_dmso_bc1_total	538	10	3706	4604
219p2	ptc_day7_dmso_bc1_total	7525	8	3705	4540
219p2	ptc_day7_dmso_bc1_total	1685	8	3703	4615
219p2	ptc_day7_dmso_bc1_total	2079	12	3703	4552
219p2	ptc_day7_dmso_bc1_total	3498	10	3703	4485
219p2	ptc_day7_dmso_bc1_total	8595	13	3702	4609
219p2	ptc_day7_dmso_bc1_total	7887	8	3701	4621
219p2	ptc_day7_dmso_bc1_total	206	12	3700	4469
219p2	ptc_day7_dmso_bc1_total	196	13	3693	4601
219p2	ptc_day7_dmso_bc1_total	3579	11	3692	4563
219p2	ptc_day7_dmso_bc1_total	3652	7	3692	4881
219p2	ptc_day7_dmso_bc1_total	7034	9	3692	4735
219p2	ptc_day7_dmso_bc1_total	1157	6	3691	4621
219p2	ptc_day7_dmso_bc1_total	8132	7	3690	4898
219p2	ptc_day7_dmso_bc1_total	3099	7	3689	4582
219p2	ptc_day7_dmso_bc1_total	6764	8	3689	4650
219p2	ptc_day7_dmso_bc1_total	1662	7	3686	4635
219p2	ptc_day7_dmso_bc1_total	2374	19	3685	4433
219p2	ptc_day7_dmso_bc1_total	3533	10	3685	4629
219p2	ptc_day7_dmso_bc1_total	1031	10	3682	4432
219p2	ptc_day7_dmso_bc1_total	2958	5	3682	5011
219p2	ptc_day7_dmso_bc1_total	2880	11	3681	4622
219p2	ptc_day7_dmso_bc1_total	5073	11	3681	4623
219p2	ptc_day7_dmso_bc1_total	7855	11	3680	4483
219p2	ptc_day7_dmso_bc1_total	1273	9	3679	4529
219p2	ptc_day7_dmso_bc1_total	7839	17	3678	4460
219p2	ptc_day7_dmso_bc1_total	8167	9	3678	4524
219p2	ptc_day7_dmso_bc1_total	4832	9	3677	4727
219p2	ptc_day7_dmso_bc1_total	1317	12	3676	4671
219p2	ptc_day7_dmso_bc1_total	3244	5	3676	4892
219p2	ptc_day7_dmso_bc1_total	8461	7	3676	4665
219p2	ptc_day7_dmso_bc1_total	8359	6	3673	4534
219p2	ptc_day7_dmso_bc1_total	6993	6	3671	4857
219p2	ptc_day7_dmso_bc1_total	4485	10	3670	4526
219p2	ptc_day7_dmso_bc1_total	7876	7	3669	4649
219p2	ptc_day7_dmso_bc1_total	144	13	3666	4506
219p2	ptc_day7_dmso_bc1_total	6685	12	3666	4569
219p2	ptc_day7_dmso_bc1_total	5318	6	3665	4665
219p2	ptc_day7_dmso_bc1_total	4646	7	3660	4841
219p2	ptc_day7_dmso_bc1_total	6939	7	3658	4936
219p2	ptc_day7_dmso_bc1_total	2516	7	3657	4439
219p2	ptc_day7_dmso_bc1_total	1305	6	3654	4603
219p2	ptc_day7_dmso_bc1_total	6204	5	3654	4983
219p2	ptc_day7_dmso_bc1_total	5459	11	3653	4489
219p2	ptc_day7_dmso_bc1_total	1606	4	3652	4875
219p2	ptc_day7_dmso_bc1_total	5999	7	3651	4670
219p2	ptc_day7_dmso_bc1_total	2301	4	3650	5007
219p2	ptc_day7_dmso_bc1_total	4660	8	3649	4631
219p2	ptc_day7_dmso_bc1_total	8487	6	3649	4662
219p2	ptc_day7_dmso_bc1_total	8700	5	3649	4883
219p2	ptc_day7_dmso_bc1_total	4356	8	3647	4479
219p2	ptc_day7_dmso_bc1_total	3087	6	3645	4651
219p2	ptc_day7_dmso_bc1_total	4540	5	3645	4551
219p2	ptc_day7_dmso_bc1_total	540	14	3645	4557
219p2	ptc_day7_dmso_bc1_total	4102	11	3641	4616
219p2	ptc_day7_dmso_bc1_total	8286	16	3640	4403
219p2	ptc_day7_dmso_bc1_total	1530	5	3639	4550
219p2	ptc_day7_dmso_bc1_total	1146	12	3638	4442
219p2	ptc_day7_dmso_bc1_total	4488	15	3638	4501
219p2	ptc_day7_dmso_bc1_total	8030	8	3638	4500
219p2	ptc_day7_dmso_bc1_total	339	14	3636	4439
219p2	ptc_day7_dmso_bc1_total	1163	17	3634	4410
219p2	ptc_day7_dmso_bc1_total	404	13	3634	4506
219p2	ptc_day7_dmso_bc1_total	4078	4	3633	4856
219p2	ptc_day7_dmso_bc1_total	1227	12	3632	4511
219p2	ptc_day7_dmso_bc1_total	3038	7	3632	4463
219p2	ptc_day7_dmso_bc1_total	2461	12	3631	4652
219p2	ptc_day7_dmso_bc1_total	6321	12	3630	4454
219p2	ptc_day7_dmso_bc1_total	4585	11	3629	4563
219p2	ptc_day7_dmso_bc1_total	5983	11	3629	4638
219p2	ptc_day7_dmso_bc1_total	7598	6	3629	4635
219p2	ptc_day7_dmso_bc1_total	2206	6	3628	4658
219p2	ptc_day7_dmso_bc1_total	2787	9	3626	4524
219p2	ptc_day7_dmso_bc1_total	7928	12	3626	4469
219p2	ptc_day7_dmso_bc1_total	8558	10	3626	4481
219p2	ptc_day7_dmso_bc1_total	972	10	3626	4495
219p2	ptc_day7_dmso_bc1_total	1431	14	3625	4440
219p2	ptc_day7_dmso_bc1_total	1907	8	3625	4621
219p2	ptc_day7_dmso_bc1_total	8665	12	3625	4441
219p2	ptc_day7_dmso_bc1_total	5220	5	3624	5043
219p2	ptc_day7_dmso_bc1_total	2639	12	3623	4391
219p2	ptc_day7_dmso_bc1_total	1975	12	3620	4505
219p2	ptc_day7_dmso_bc1_total	3245	10	3619	4516
219p2	ptc_day7_dmso_bc1_total	5272	21	3619	4404
219p2	ptc_day7_dmso_bc1_total	8154	10	3619	4518
219p2	ptc_day7_dmso_bc1_total	377	11	3618	4468
219p2	ptc_day7_dmso_bc1_total	50	6	3618	4590
219p2	ptc_day7_dmso_bc1_total	89	14	3617	4347
219p2	ptc_day7_dmso_bc1_total	4558	8	3616	4490
219p2	ptc_day7_dmso_bc1_total	7902	10	3614	4597
219p2	ptc_day7_dmso_bc1_total	4610	6	3611	4773
219p2	ptc_day7_dmso_bc1_total	5910	8	3611	4721
219p2	ptc_day7_dmso_bc1_total	2189	16	3610	4435
219p2	ptc_day7_dmso_bc1_total	5861	5	3610	4483
219p2	ptc_day7_dmso_bc1_total	87	6	3609	4650
219p2	ptc_day7_dmso_bc1_total	2645	11	3608	4456
219p2	ptc_day7_dmso_bc1_total	6178	10	3605	4392
219p2	ptc_day7_dmso_bc1_total	8398	11	3602	4511
219p2	ptc_day7_dmso_bc1_total	7603	7	3601	4373
219p2	ptc_day7_dmso_bc1_total	3772	9	3600	4562
219p2	ptc_day7_dmso_bc1_total	7765	10	3600	4424
219p2	ptc_day7_dmso_bc1_total	5817	8	3599	4483
219p2	ptc_day7_dmso_bc1_total	2415	9	3598	4526
219p2	ptc_day7_dmso_bc1_total	3439	12	3597	4368
219p2	ptc_day7_dmso_bc1_total	6050	7	3595	4574
219p2	ptc_day7_dmso_bc1_total	700	5	3595	4667
219p2	ptc_day7_dmso_bc1_total	4038	8	3594	4368
219p2	ptc_day7_dmso_bc1_total	5744	15	3594	4358
219p2	ptc_day7_dmso_bc1_total	4926	12	3592	4368
219p2	ptc_day7_dmso_bc1_total	2249	7	3591	4482
219p2	ptc_day7_dmso_bc1_total	5981	13	3591	4408
219p2	ptc_day7_dmso_bc1_total	1846	7	3586	4518
219p2	ptc_day7_dmso_bc1_total	2665	7	3584	4441
219p2	ptc_day7_dmso_bc1_total	673	13	3583	4375
219p2	ptc_day7_dmso_bc1_total	6732	5	3583	4613
219p2	ptc_day7_dmso_bc1_total	132	11	3582	4455
219p2	ptc_day7_dmso_bc1_total	3156	7	3582	4547
219p2	ptc_day7_dmso_bc1_total	3718	7	3582	4328
219p2	ptc_day7_dmso_bc1_total	4506	12	3582	4425
219p2	ptc_day7_dmso_bc1_total	4740	16	3582	4355
219p2	ptc_day7_dmso_bc1_total	4947	14	3582	4397
219p2	ptc_day7_dmso_bc1_total	618	8	3580	4489
219p2	ptc_day7_dmso_bc1_total	8009	7	3579	4587
219p2	ptc_day7_dmso_bc1_total	1318	6	3578	4716
219p2	ptc_day7_dmso_bc1_total	4362	12	3578	4406
219p2	ptc_day7_dmso_bc1_total	1477	7	3577	4623
219p2	ptc_day7_dmso_bc1_total	7501	17	3576	4334
219p2	ptc_day7_dmso_bc1_total	5390	6	3575	4561
219p2	ptc_day7_dmso_bc1_total	1580	10	3574	4401
219p2	ptc_day7_dmso_bc1_total	3965	12	3571	4418
219p2	ptc_day7_dmso_bc1_total	2228	9	3570	4548
219p2	ptc_day7_dmso_bc1_total	5801	7	3570	4558
219p2	ptc_day7_dmso_bc1_total	6063	9	3570	4428
219p2	ptc_day7_dmso_bc1_total	2724	8	3569	4433
219p2	ptc_day7_dmso_bc1_total	433	7	3569	4556
219p2	ptc_day7_dmso_bc1_total	8369	6	3568	4499
219p2	ptc_day7_dmso_bc1_total	362	11	3567	4315
219p2	ptc_day7_dmso_bc1_total	1903	6	3565	4640
219p2	ptc_day7_dmso_bc1_total	7477	9	3565	4825
219p2	ptc_day7_dmso_bc1_total	886	15	3565	4432
219p2	ptc_day7_dmso_bc1_total	4925	10	3564	4397
219p2	ptc_day7_dmso_bc1_total	5615	9	3564	4732
219p2	ptc_day7_dmso_bc1_total	416	10	3562	4424
219p2	ptc_day7_dmso_bc1_total	85	6	3562	4741
219p2	ptc_day7_dmso_bc1_total	5783	6	3561	4577
219p2	ptc_day7_dmso_bc1_total	4569	12	3559	4299
219p2	ptc_day7_dmso_bc1_total	4331	11	3558	4362
219p2	ptc_day7_dmso_bc1_total	135	8	3555	4338
219p2	ptc_day7_dmso_bc1_total	1517	7	3553	4616
219p2	ptc_day7_dmso_bc1_total	1350	8	3552	4491
219p2	ptc_day7_dmso_bc1_total	6984	6	3551	4660
219p2	ptc_day7_dmso_bc1_total	2605	10	3550	4390
219p2	ptc_day7_dmso_bc1_total	2121	11	3549	4513
219p2	ptc_day7_dmso_bc1_total	519	11	3549	4507
219p2	ptc_day7_dmso_bc1_total	3478	9	3548	4415
219p2	ptc_day7_dmso_bc1_total	7171	8	3547	4775
219p2	ptc_day7_dmso_bc1_total	3318	9	3546	4517
219p2	ptc_day7_dmso_bc1_total	4015	6	3546	4438
219p2	ptc_day7_dmso_bc1_total	851	6	3545	4590
219p2	ptc_day7_dmso_bc1_total	3200	8	3543	4543
219p2	ptc_day7_dmso_bc1_total	3512	13	3543	4449
219p2	ptc_day7_dmso_bc1_total	384	6	3543	4645
219p2	ptc_day7_dmso_bc1_total	6039	14	3543	4389
219p2	ptc_day7_dmso_bc1_total	8545	11	3542	4393
219p2	ptc_day7_dmso_bc1_total	3940	10	3541	4616
219p2	ptc_day7_dmso_bc1_total	4852	5	3539	4587
219p2	ptc_day7_dmso_bc1_total	1735	4	3538	4734
219p2	ptc_day7_dmso_bc1_total	456	14	3538	4382
219p2	ptc_day7_dmso_bc1_total	6590	19	3538	4239
219p2	ptc_day7_dmso_bc1_total	2425	3	3536	4761
219p2	ptc_day7_dmso_bc1_total	4400	11	3536	4298
219p2	ptc_day7_dmso_bc1_total	7015	7	3535	4464
219p2	ptc_day7_dmso_bc1_total	5449	6	3534	4522
219p2	ptc_day7_dmso_bc1_total	1311	7	3530	4643
219p2	ptc_day7_dmso_bc1_total	8382	12	3530	4261
219p2	ptc_day7_dmso_bc1_total	4692	7	3526	4343
219p2	ptc_day7_dmso_bc1_total	96	10	3525	4246
219p2	ptc_day7_dmso_bc1_total	7093	17	3524	4291
219p2	ptc_day7_dmso_bc1_total	5669	10	3523	4494
219p2	ptc_day7_dmso_bc1_total	455	9	3522	4463
219p2	ptc_day7_dmso_bc1_total	8366	3	3522	4950
219p2	ptc_day7_dmso_bc1_total	8585	8	3521	4392
219p2	ptc_day7_dmso_bc1_total	1277	18	3519	4341
219p2	ptc_day7_dmso_bc1_total	2358	5	3519	4409
219p2	ptc_day7_dmso_bc1_total	2028	19	3518	4365
219p2	ptc_day7_dmso_bc1_total	7279	7	3518	4322
219p2	ptc_day7_dmso_bc1_total	1679	9	3515	4484
219p2	ptc_day7_dmso_bc1_total	3496	15	3515	4274
219p2	ptc_day7_dmso_bc1_total	856	12	3515	4317
219p2	ptc_day7_dmso_bc1_total	8603	10	3515	4289
219p2	ptc_day7_dmso_bc1_total	3728	5	3513	4564
219p2	ptc_day7_dmso_bc1_total	4060	14	3513	4362
219p2	ptc_day7_dmso_bc1_total	1649	8	3512	4352
219p2	ptc_day7_dmso_bc1_total	4328	12	3512	4512
219p2	ptc_day7_dmso_bc1_total	2687	6	3509	4371
219p2	ptc_day7_dmso_bc1_total	4705	22	3509	4259
219p2	ptc_day7_dmso_bc1_total	2135	7	3506	4372
219p2	ptc_day7_dmso_bc1_total	1371	10	3504	4282
219p2	ptc_day7_dmso_bc1_total	3745	12	3504	4389
219p2	ptc_day7_dmso_bc1_total	1741	11	3502	4252
219p2	ptc_day7_dmso_bc1_total	8256	11	3501	4248
219p2	ptc_day7_dmso_bc1_total	2884	11	3500	4273
219p2	ptc_day7_dmso_bc1_total	3988	15	3500	4309
219p2	ptc_day7_dmso_bc1_total	5014	7	3500	4482
219p2	ptc_day7_dmso_bc1_total	5269	6	3496	4537
219p2	ptc_day7_dmso_bc1_total	876	9	3496	4546
219p2	ptc_day7_dmso_bc1_total	6201	8	3495	4379
219p2	ptc_day7_dmso_bc1_total	6982	11	3493	4417
219p2	ptc_day7_dmso_bc1_total	4032	10	3492	4283
219p2	ptc_day7_dmso_bc1_total	7234	12	3492	4354
219p2	ptc_day7_dmso_bc1_total	3340	13	3491	4285
219p2	ptc_day7_dmso_bc1_total	5536	7	3491	4289
219p2	ptc_day7_dmso_bc1_total	1549	4	3490	4509
219p2	ptc_day7_dmso_bc1_total	1866	6	3490	4427
219p2	ptc_day7_dmso_bc1_total	8303	8	3490	4508
219p2	ptc_day7_dmso_bc1_total	4664	16	3489	4280
219p2	ptc_day7_dmso_bc1_total	7301	9	3489	4629
219p2	ptc_day7_dmso_bc1_total	2954	8	3488	4355
219p2	ptc_day7_dmso_bc1_total	4703	10	3488	4391
219p2	ptc_day7_dmso_bc1_total	6183	6	3488	4419
219p2	ptc_day7_dmso_bc1_total	636	14	3485	4285
219p2	ptc_day7_dmso_bc1_total	5329	9	3484	4305
219p2	ptc_day7_dmso_bc1_total	8157	8	3484	4335
219p2	ptc_day7_dmso_bc1_total	7055	11	3483	4273
219p2	ptc_day7_dmso_bc1_total	4360	12	3482	4288
219p2	ptc_day7_dmso_bc1_total	6100	4	3482	4424
219p2	ptc_day7_dmso_bc1_total	4394	12	3481	4325
219p2	ptc_day7_dmso_bc1_total	5461	10	3481	4282
219p2	ptc_day7_dmso_bc1_total	2611	17	3478	4241
219p2	ptc_day7_dmso_bc1_total	8721	12	3478	4323
219p2	ptc_day7_dmso_bc1_total	3842	3	3476	4635
219p2	ptc_day7_dmso_bc1_total	6508	11	3476	4425
219p2	ptc_day7_dmso_bc1_total	7306	15	3476	4251
219p2	ptc_day7_dmso_bc1_total	207	12	3475	4256
219p2	ptc_day7_dmso_bc1_total	4377	6	3475	4522
219p2	ptc_day7_dmso_bc1_total	4698	9	3473	4473
219p2	ptc_day7_dmso_bc1_total	4845	15	3472	4254
219p2	ptc_day7_dmso_bc1_total	4914	11	3471	4281
219p2	ptc_day7_dmso_bc1_total	3121	7	3468	4396
219p2	ptc_day7_dmso_bc1_total	3573	17	3468	4181
219p2	ptc_day7_dmso_bc1_total	4522	11	3468	4235
219p2	ptc_day7_dmso_bc1_total	8594	4	3468	4546
219p2	ptc_day7_dmso_bc1_total	7991	7	3467	4382
219p2	ptc_day7_dmso_bc1_total	8219	11	3467	4201
219p2	ptc_day7_dmso_bc1_total	623	15	3466	4138
219p2	ptc_day7_dmso_bc1_total	860	15	3466	4268
219p2	ptc_day7_dmso_bc1_total	2371	18	3463	4168
219p2	ptc_day7_dmso_bc1_total	7322	6	3462	4367
219p2	ptc_day7_dmso_bc1_total	6174	7	3460	4299
219p2	ptc_day7_dmso_bc1_total	1087	14	3459	4207
219p2	ptc_day7_dmso_bc1_total	5814	17	3458	4181
219p2	ptc_day7_dmso_bc1_total	1884	6	3456	4429
219p2	ptc_day7_dmso_bc1_total	8187	9	3456	4317
219p2	ptc_day7_dmso_bc1_total	136	12	3454	4218
219p2	ptc_day7_dmso_bc1_total	3915	11	3453	4311
219p2	ptc_day7_dmso_bc1_total	6629	6	3453	4357
219p2	ptc_day7_dmso_bc1_total	1709	13	3452	4201
219p2	ptc_day7_dmso_bc1_total	3508	7	3452	4385
219p2	ptc_day7_dmso_bc1_total	3649	9	3452	4319
219p2	ptc_day7_dmso_bc1_total	7253	17	3452	4219
219p2	ptc_day7_dmso_bc1_total	3908	9	3451	4284
219p2	ptc_day7_dmso_bc1_total	2998	6	3446	4349
219p2	ptc_day7_dmso_bc1_total	5942	7	3446	4362
219p2	ptc_day7_dmso_bc1_total	2048	12	3445	4235
219p2	ptc_day7_dmso_bc1_total	2198	9	3445	4259
219p2	ptc_day7_dmso_bc1_total	5442	4	3445	4539
219p2	ptc_day7_dmso_bc1_total	6427	10	3445	4354
219p2	ptc_day7_dmso_bc1_total	3438	15	3444	4291
219p2	ptc_day7_dmso_bc1_total	8354	9	3444	4529
219p2	ptc_day7_dmso_bc1_total	3509	4	3443	4344
219p2	ptc_day7_dmso_bc1_total	7354	11	3443	4191
219p2	ptc_day7_dmso_bc1_total	4167	7	3442	4425
219p2	ptc_day7_dmso_bc1_total	6901	11	3442	4272
219p2	ptc_day7_dmso_bc1_total	1622	7	3440	4281
219p2	ptc_day7_dmso_bc1_total	7218	16	3439	4191
219p2	ptc_day7_dmso_bc1_total	684	5	3435	4592
219p2	ptc_day7_dmso_bc1_total	1539	8	3433	4297
219p2	ptc_day7_dmso_bc1_total	7499	9	3432	4479
219p2	ptc_day7_dmso_bc1_total	4380	8	3430	4190
219p2	ptc_day7_dmso_bc1_total	3596	6	3429	4644
219p2	ptc_day7_dmso_bc1_total	86	6	3429	4446
219p2	ptc_day7_dmso_bc1_total	3376	3	3428	4402
219p2	ptc_day7_dmso_bc1_total	2615	5	3427	4479
219p2	ptc_day7_dmso_bc1_total	2627	4	3427	4620
219p2	ptc_day7_dmso_bc1_total	4816	9	3426	4203
219p2	ptc_day7_dmso_bc1_total	5132	6	3425	4473
219p2	ptc_day7_dmso_bc1_total	4991	10	3424	4171
219p2	ptc_day7_dmso_bc1_total	7871	7	3424	4453
219p2	ptc_day7_dmso_bc1_total	1314	5	3423	4310
219p2	ptc_day7_dmso_bc1_total	3901	6	3423	4281
219p2	ptc_day7_dmso_bc1_total	3468	6	3422	4315
219p2	ptc_day7_dmso_bc1_total	6254	8	3422	4207
219p2	ptc_day7_dmso_bc1_total	283	11	3420	4288
219p2	ptc_day7_dmso_bc1_total	7680	7	3419	4327
219p2	ptc_day7_dmso_bc1_total	292	9	3417	4295
219p2	ptc_day7_dmso_bc1_total	6464	4	3416	4403
219p2	ptc_day7_dmso_bc1_total	7618	8	3416	4244
219p2	ptc_day7_dmso_bc1_total	8386	2	3415	4937
219p2	ptc_day7_dmso_bc1_total	2046	11	3414	4240
219p2	ptc_day7_dmso_bc1_total	7942	7	3413	4631
219p2	ptc_day7_dmso_bc1_total	6529	11	3412	4149
219p2	ptc_day7_dmso_bc1_total	1175	10	3411	4224
219p2	ptc_day7_dmso_bc1_total	4836	6	3411	4328
219p2	ptc_day7_dmso_bc1_total	7149	8	3410	4226
219p2	ptc_day7_dmso_bc1_total	7999	9	3410	4211
219p2	ptc_day7_dmso_bc1_total	2254	5	3408	4286
219p2	ptc_day7_dmso_bc1_total	552	10	3408	4358
219p2	ptc_day7_dmso_bc1_total	7288	14	3408	4130
219p2	ptc_day7_dmso_bc1_total	3814	8	3407	4388
219p2	ptc_day7_dmso_bc1_total	3550	14	3404	4134
219p2	ptc_day7_dmso_bc1_total	5859	8	3403	4283
219p2	ptc_day7_dmso_bc1_total	6010	7	3403	4289
219p2	ptc_day7_dmso_bc1_total	7388	10	3403	4461
219p2	ptc_day7_dmso_bc1_total	2987	10	3401	4258
219p2	ptc_day7_dmso_bc1_total	563	11	3401	4212
219p2	ptc_day7_dmso_bc1_total	2077	11	3399	4206
219p2	ptc_day7_dmso_bc1_total	322	9	3399	4258
219p2	ptc_day7_dmso_bc1_total	4309	9	3399	4254
219p2	ptc_day7_dmso_bc1_total	2100	19	3396	4256
219p2	ptc_day7_dmso_bc1_total	40	11	3396	4139
219p2	ptc_day7_dmso_bc1_total	999	7	3396	4213
219p2	ptc_day7_dmso_bc1_total	1742	9	3394	4310
219p2	ptc_day7_dmso_bc1_total	63	15	3394	4222
219p2	ptc_day7_dmso_bc1_total	630	7	3394	4214
219p2	ptc_day7_dmso_bc1_total	7599	6	3394	4387
219p2	ptc_day7_dmso_bc1_total	7739	9	3392	4291
219p2	ptc_day7_dmso_bc1_total	2902	15	3390	4140
219p2	ptc_day7_dmso_bc1_total	5965	8	3390	4211
219p2	ptc_day7_dmso_bc1_total	4859	4	3389	4258
219p2	ptc_day7_dmso_bc1_total	3080	15	3387	4176
219p2	ptc_day7_dmso_bc1_total	998	10	3387	4206
219p2	ptc_day7_dmso_bc1_total	8301	11	3386	4248
219p2	ptc_day7_dmso_bc1_total	7543	14	3385	4190
219p2	ptc_day7_dmso_bc1_total	6026	10	3384	4152
219p2	ptc_day7_dmso_bc1_total	2069	10	3382	4119
219p2	ptc_day7_dmso_bc1_total	1553	8	3380	4183
219p2	ptc_day7_dmso_bc1_total	5516	8	3380	4228
219p2	ptc_day7_dmso_bc1_total	567	7	3380	4149
219p2	ptc_day7_dmso_bc1_total	8391	9	3380	4302
219p2	ptc_day7_dmso_bc1_total	666	6	3379	4192
219p2	ptc_day7_dmso_bc1_total	8489	8	3379	4184
219p2	ptc_day7_dmso_bc1_total	4608	8	3378	4228
219p2	ptc_day7_dmso_bc1_total	4778	6	3378	4666
219p2	ptc_day7_dmso_bc1_total	568	5	3377	4218
219p2	ptc_day7_dmso_bc1_total	1174	16	3376	4044
219p2	ptc_day7_dmso_bc1_total	631	8	3376	4212
219p2	ptc_day7_dmso_bc1_total	6432	6	3375	4269
219p2	ptc_day7_dmso_bc1_total	8479	10	3375	4373
219p2	ptc_day7_dmso_bc1_total	3591	11	3373	4213
219p2	ptc_day7_dmso_bc1_total	4729	10	3373	4124
219p2	ptc_day7_dmso_bc1_total	2426	5	3370	4387
219p2	ptc_day7_dmso_bc1_total	4671	5	3370	4190
219p2	ptc_day7_dmso_bc1_total	951	14	3368	4151
219p2	ptc_day7_dmso_bc1_total	2548	13	3367	4046
219p2	ptc_day7_dmso_bc1_total	428	5	3366	4269
219p2	ptc_day7_dmso_bc1_total	4685	7	3364	4222
219p2	ptc_day7_dmso_bc1_total	3305	7	3363	4237
219p2	ptc_day7_dmso_bc1_total	2438	12	3362	4197
219p2	ptc_day7_dmso_bc1_total	4320	14	3361	4126
219p2	ptc_day7_dmso_bc1_total	7639	10	3360	4379
219p2	ptc_day7_dmso_bc1_total	1166	7	3358	4196
219p2	ptc_day7_dmso_bc1_total	986	13	3357	4131
219p2	ptc_day7_dmso_bc1_total	995	10	3357	4173
219p2	ptc_day7_dmso_bc1_total	6517	8	3354	4142
219p2	ptc_day7_dmso_bc1_total	8151	18	3354	4086
219p2	ptc_day7_dmso_bc1_total	5500	13	3353	4133
219p2	ptc_day7_dmso_bc1_total	4348	10	3352	4157
219p2	ptc_day7_dmso_bc1_total	6822	8	3352	4184
219p2	ptc_day7_dmso_bc1_total	5334	9	3351	4237
219p2	ptc_day7_dmso_bc1_total	1055	14	3350	4106
219p2	ptc_day7_dmso_bc1_total	1754	12	3350	4076
219p2	ptc_day7_dmso_bc1_total	5297	6	3347	4353
219p2	ptc_day7_dmso_bc1_total	388	12	3346	4101
219p2	ptc_day7_dmso_bc1_total	6691	5	3346	4499
219p2	ptc_day7_dmso_bc1_total	8637	13	3346	4148
219p2	ptc_day7_dmso_bc1_total	6148	11	3345	4055
219p2	ptc_day7_dmso_bc1_total	8579	7	3344	4265
219p2	ptc_day7_dmso_bc1_total	5394	12	3343	4138
219p2	ptc_day7_dmso_bc1_total	2586	6	3342	4250
219p2	ptc_day7_dmso_bc1_total	0	11	3341	4164
219p2	ptc_day7_dmso_bc1_total	5366	4	3340	4221
219p2	ptc_day7_dmso_bc1_total	5190	5	3339	4269
219p2	ptc_day7_dmso_bc1_total	1218	15	3338	4046
219p2	ptc_day7_dmso_bc1_total	5880	8	3338	4482
219p2	ptc_day7_dmso_bc1_total	7233	8	3337	4166
219p2	ptc_day7_dmso_bc1_total	4973	12	3336	4122
219p2	ptc_day7_dmso_bc1_total	7929	12	3334	4066
219p2	ptc_day7_dmso_bc1_total	6655	4	3333	4254
219p2	ptc_day7_dmso_bc1_total	10	3	3332	4291
219p2	ptc_day7_dmso_bc1_total	6053	16	3332	4027
219p2	ptc_day7_dmso_bc1_total	4211	11	3329	4060
219p2	ptc_day7_dmso_bc1_total	4430	12	3328	4178
219p2	ptc_day7_dmso_bc1_total	1167	8	3325	4225
219p2	ptc_day7_dmso_bc1_total	4383	9	3325	4092
219p2	ptc_day7_dmso_bc1_total	4668	9	3325	4136
219p2	ptc_day7_dmso_bc1_total	2004	5	3323	4244
219p2	ptc_day7_dmso_bc1_total	2919	6	3322	4189
219p2	ptc_day7_dmso_bc1_total	1642	10	3321	4143
219p2	ptc_day7_dmso_bc1_total	2801	9	3320	4082
219p2	ptc_day7_dmso_bc1_total	6290	10	3320	4153
219p2	ptc_day7_dmso_bc1_total	7421	4	3320	4287
219p2	ptc_day7_dmso_bc1_total	5411	21	3318	4013
219p2	ptc_day7_dmso_bc1_total	1453	6	3317	4182
219p2	ptc_day7_dmso_bc1_total	3881	6	3317	4151
219p2	ptc_day7_dmso_bc1_total	6977	2	3316	4351
219p2	ptc_day7_dmso_bc1_total	8041	17	3315	4040
219p2	ptc_day7_dmso_bc1_total	2405	7	3314	4133
219p2	ptc_day7_dmso_bc1_total	3057	7	3313	4188
219p2	ptc_day7_dmso_bc1_total	3192	13	3312	4035
219p2	ptc_day7_dmso_bc1_total	3947	10	3312	4070
219p2	ptc_day7_dmso_bc1_total	1264	9	3310	4066
219p2	ptc_day7_dmso_bc1_total	2657	12	3310	4133
219p2	ptc_day7_dmso_bc1_total	746	8	3310	4182
219p2	ptc_day7_dmso_bc1_total	2430	14	3309	3987
219p2	ptc_day7_dmso_bc1_total	8619	5	3309	4127
219p2	ptc_day7_dmso_bc1_total	4278	13	3308	4058
219p2	ptc_day7_dmso_bc1_total	5914	9	3306	4213
219p2	ptc_day7_dmso_bc1_total	8028	14	3306	4077
219p2	ptc_day7_dmso_bc1_total	2870	10	3304	4208
219p2	ptc_day7_dmso_bc1_total	3676	11	3304	4038
219p2	ptc_day7_dmso_bc1_total	6878	13	3303	4079
219p2	ptc_day7_dmso_bc1_total	4911	10	3302	4041
219p2	ptc_day7_dmso_bc1_total	6343	8	3302	4137
219p2	ptc_day7_dmso_bc1_total	728	6	3300	4265
219p2	ptc_day7_dmso_bc1_total	3544	13	3298	4051
219p2	ptc_day7_dmso_bc1_total	5923	8	3298	4346
219p2	ptc_day7_dmso_bc1_total	1674	6	3297	4213
219p2	ptc_day7_dmso_bc1_total	2412	11	3297	4008
219p2	ptc_day7_dmso_bc1_total	1613	7	3296	4055
219p2	ptc_day7_dmso_bc1_total	6727	7	3296	4157
219p2	ptc_day7_dmso_bc1_total	7037	8	3296	4206
219p2	ptc_day7_dmso_bc1_total	124	9	3295	4024
219p2	ptc_day7_dmso_bc1_total	165	9	3295	4145
219p2	ptc_day7_dmso_bc1_total	4082	17	3294	3980
219p2	ptc_day7_dmso_bc1_total	5283	6	3294	4188
219p2	ptc_day7_dmso_bc1_total	1329	9	3293	4140
219p2	ptc_day7_dmso_bc1_total	5610	9	3293	4200
219p2	ptc_day7_dmso_bc1_total	280	10	3292	4088
219p2	ptc_day7_dmso_bc1_total	6109	15	3291	4046
219p2	ptc_day7_dmso_bc1_total	6855	15	3291	3991
219p2	ptc_day7_dmso_bc1_total	3151	5	3289	4434
219p2	ptc_day7_dmso_bc1_total	1168	9	3288	4255
219p2	ptc_day7_dmso_bc1_total	1657	19	3288	4124
219p2	ptc_day7_dmso_bc1_total	2145	12	3288	4013
219p2	ptc_day7_dmso_bc1_total	1069	3	3287	4285
219p2	ptc_day7_dmso_bc1_total	5654	12	3286	3950
219p2	ptc_day7_dmso_bc1_total	3311	8	3285	4145
219p2	ptc_day7_dmso_bc1_total	7753	8	3284	3986
219p2	ptc_day7_dmso_bc1_total	1729	10	3282	4148
219p2	ptc_day7_dmso_bc1_total	2197	6	3282	4131
219p2	ptc_day7_dmso_bc1_total	2428	9	3282	4021
219p2	ptc_day7_dmso_bc1_total	914	11	3282	4055
219p2	ptc_day7_dmso_bc1_total	2283	12	3281	4023
219p2	ptc_day7_dmso_bc1_total	7676	4	3281	4383
219p2	ptc_day7_dmso_bc1_total	4979	10	3280	4132
219p2	ptc_day7_dmso_bc1_total	7625	10	3280	4075
219p2	ptc_day7_dmso_bc1_total	4954	6	3278	4155
219p2	ptc_day7_dmso_bc1_total	6182	6	3275	4061
219p2	ptc_day7_dmso_bc1_total	1927	7	3273	4077
219p2	ptc_day7_dmso_bc1_total	244	13	3272	4018
219p2	ptc_day7_dmso_bc1_total	6615	11	3269	3994
219p2	ptc_day7_dmso_bc1_total	1010	5	3268	4124
219p2	ptc_day7_dmso_bc1_total	2956	10	3268	4086
219p2	ptc_day7_dmso_bc1_total	4236	11	3268	4050
219p2	ptc_day7_dmso_bc1_total	786	19	3268	3935
219p2	ptc_day7_dmso_bc1_total	2935	10	3267	4025
219p2	ptc_day7_dmso_bc1_total	3301	8	3267	4107
219p2	ptc_day7_dmso_bc1_total	4206	12	3267	4003
219p2	ptc_day7_dmso_bc1_total	4722	7	3266	4071
219p2	ptc_day7_dmso_bc1_total	2019	13	3264	3938
219p2	ptc_day7_dmso_bc1_total	2530	10	3263	3999
219p2	ptc_day7_dmso_bc1_total	2745	2	3263	4190
219p2	ptc_day7_dmso_bc1_total	7783	8	3263	4065
219p2	ptc_day7_dmso_bc1_total	2834	5	3262	4113
219p2	ptc_day7_dmso_bc1_total	7994	7	3262	4400
219p2	ptc_day7_dmso_bc1_total	6770	12	3260	3932
219p2	ptc_day7_dmso_bc1_total	2498	8	3259	4086
219p2	ptc_day7_dmso_bc1_total	4536	11	3258	4105
219p2	ptc_day7_dmso_bc1_total	2913	6	3256	4260
219p2	ptc_day7_dmso_bc1_total	5200	8	3255	4061
219p2	ptc_day7_dmso_bc1_total	5656	3	3254	4210
219p2	ptc_day7_dmso_bc1_total	3642	5	3253	3982
219p2	ptc_day7_dmso_bc1_total	108	4	3251	4537
219p2	ptc_day7_dmso_bc1_total	68	5	3251	4097
219p2	ptc_day7_dmso_bc1_total	2812	15	3249	3918
219p2	ptc_day7_dmso_bc1_total	6766	10	3248	4009
219p2	ptc_day7_dmso_bc1_total	8015	13	3248	4018
219p2	ptc_day7_dmso_bc1_total	2289	15	3247	3973
219p2	ptc_day7_dmso_bc1_total	686	8	3247	3996
219p2	ptc_day7_dmso_bc1_total	572	11	3243	3967
219p2	ptc_day7_dmso_bc1_total	7552	11	3243	3931
219p2	ptc_day7_dmso_bc1_total	1806	11	3242	4015
219p2	ptc_day7_dmso_bc1_total	6979	12	3242	3924
219p2	ptc_day7_dmso_bc1_total	3043	9	3240	4039
219p2	ptc_day7_dmso_bc1_total	4486	5	3240	4313
219p2	ptc_day7_dmso_bc1_total	1966	17	3239	3942
219p2	ptc_day7_dmso_bc1_total	2829	5	3237	4006
219p2	ptc_day7_dmso_bc1_total	621	7	3236	3931
219p2	ptc_day7_dmso_bc1_total	8388	13	3236	3859
219p2	ptc_day7_dmso_bc1_total	6631	5	3235	4250
219p2	ptc_day7_dmso_bc1_total	6232	11	3234	4021
219p2	ptc_day7_dmso_bc1_total	1355	11	3233	3935
219p2	ptc_day7_dmso_bc1_total	3503	12	3233	3926
219p2	ptc_day7_dmso_bc1_total	1969	4	3232	4257
219p2	ptc_day7_dmso_bc1_total	987	8	3232	3960
219p2	ptc_day7_dmso_bc1_total	8639	4	3230	4439
219p2	ptc_day7_dmso_bc1_total	3050	7	3229	4138
219p2	ptc_day7_dmso_bc1_total	3506	11	3229	3955
219p2	ptc_day7_dmso_bc1_total	2686	6	3228	4267
219p2	ptc_day7_dmso_bc1_total	34	7	3228	4079
219p2	ptc_day7_dmso_bc1_total	6305	18	3228	3894
219p2	ptc_day7_dmso_bc1_total	3168	6	3227	4073
219p2	ptc_day7_dmso_bc1_total	4312	11	3227	3897
219p2	ptc_day7_dmso_bc1_total	4405	8	3227	4183
219p2	ptc_day7_dmso_bc1_total	4801	6	3227	4130
219p2	ptc_day7_dmso_bc1_total	4904	13	3227	4113
219p2	ptc_day7_dmso_bc1_total	3327	15	3226	3860
219p2	ptc_day7_dmso_bc1_total	5464	21	3225	3950
219p2	ptc_day7_dmso_bc1_total	4054	11	3224	3894
219p2	ptc_day7_dmso_bc1_total	3331	13	3222	4193
219p2	ptc_day7_dmso_bc1_total	629	11	3221	3952
219p2	ptc_day7_dmso_bc1_total	8450	10	3221	3950
219p2	ptc_day7_dmso_bc1_total	8663	13	3221	3955
219p2	ptc_day7_dmso_bc1_total	6263	11	3219	3950
219p2	ptc_day7_dmso_bc1_total	6971	10	3218	3946
219p2	ptc_day7_dmso_bc1_total	2300	3	3217	4148
219p2	ptc_day7_dmso_bc1_total	4	6	3217	4118
219p2	ptc_day7_dmso_bc1_total	1399	10	3214	3948
219p2	ptc_day7_dmso_bc1_total	1825	18	3213	3887
219p2	ptc_day7_dmso_bc1_total	419	13	3213	4119
219p2	ptc_day7_dmso_bc1_total	1072	7	3212	4113
219p2	ptc_day7_dmso_bc1_total	293	11	3212	3967
219p2	ptc_day7_dmso_bc1_total	4179	16	3210	3923
219p2	ptc_day7_dmso_bc1_total	4895	11	3210	3950
219p2	ptc_day7_dmso_bc1_total	5666	8	3210	3989
219p2	ptc_day7_dmso_bc1_total	5978	10	3209	4018
219p2	ptc_day7_dmso_bc1_total	2271	7	3208	4047
219p2	ptc_day7_dmso_bc1_total	1515	11	3207	4030
219p2	ptc_day7_dmso_bc1_total	435	5	3207	4117
219p2	ptc_day7_dmso_bc1_total	1897	10	3206	4211
219p2	ptc_day7_dmso_bc1_total	4666	10	3206	3921
219p2	ptc_day7_dmso_bc1_total	7612	15	3206	3952
219p2	ptc_day7_dmso_bc1_total	8069	9	3206	4290
219p2	ptc_day7_dmso_bc1_total	5764	12	3205	3927
219p2	ptc_day7_dmso_bc1_total	3269	9	3203	4089
219p2	ptc_day7_dmso_bc1_total	372	11	3202	3971
219p2	ptc_day7_dmso_bc1_total	3818	13	3202	3881
219p2	ptc_day7_dmso_bc1_total	6081	8	3201	4051
219p2	ptc_day7_dmso_bc1_total	2781	9	3198	3935
219p2	ptc_day7_dmso_bc1_total	5920	6	3198	3987
219p2	ptc_day7_dmso_bc1_total	4752	7	3197	3899
219p2	ptc_day7_dmso_bc1_total	7113	13	3196	3885
219p2	ptc_day7_dmso_bc1_total	4263	7	3195	3998
219p2	ptc_day7_dmso_bc1_total	5687	6	3195	4024
219p2	ptc_day7_dmso_bc1_total	2070	4	3194	4012
219p2	ptc_day7_dmso_bc1_total	1804	13	3193	3828
219p2	ptc_day7_dmso_bc1_total	3280	8	3192	3945
219p2	ptc_day7_dmso_bc1_total	6351	9	3192	3968
219p2	ptc_day7_dmso_bc1_total	8593	8	3192	4106
219p2	ptc_day7_dmso_bc1_total	4936	7	3190	3867
219p2	ptc_day7_dmso_bc1_total	3303	8	3187	3979
219p2	ptc_day7_dmso_bc1_total	990	14	3187	3882
219p2	ptc_day7_dmso_bc1_total	178	13	3186	3926
219p2	ptc_day7_dmso_bc1_total	8424	10	3185	3969
219p2	ptc_day7_dmso_bc1_total	1240	8	3184	3958
219p2	ptc_day7_dmso_bc1_total	4581	23	3183	3839
219p2	ptc_day7_dmso_bc1_total	6151	8	3182	3928
219p2	ptc_day7_dmso_bc1_total	2489	7	3180	4007
219p2	ptc_day7_dmso_bc1_total	5136	7	3180	3972
219p2	ptc_day7_dmso_bc1_total	1824	11	3179	3903
219p2	ptc_day7_dmso_bc1_total	2195	10	3177	3955
219p2	ptc_day7_dmso_bc1_total	6516	10	3176	3941
219p2	ptc_day7_dmso_bc1_total	780	14	3176	3867
219p2	ptc_day7_dmso_bc1_total	3753	11	3175	3894
219p2	ptc_day7_dmso_bc1_total	705	12	3173	3875
219p2	ptc_day7_dmso_bc1_total	72	13	3173	3922
219p2	ptc_day7_dmso_bc1_total	6692	8	3170	4115
219p2	ptc_day7_dmso_bc1_total	6498	14	3169	3913
219p2	ptc_day7_dmso_bc1_total	8112	12	3169	3919
219p2	ptc_day7_dmso_bc1_total	5532	8	3168	4068
219p2	ptc_day7_dmso_bc1_total	847	12	3168	3809
219p2	ptc_day7_dmso_bc1_total	2578	12	3167	3976
219p2	ptc_day7_dmso_bc1_total	2715	12	3167	3894
219p2	ptc_day7_dmso_bc1_total	7900	14	3165	3847
219p2	ptc_day7_dmso_bc1_total	5017	6	3164	4127
219p2	ptc_day7_dmso_bc1_total	6139	7	3163	3856
219p2	ptc_day7_dmso_bc1_total	4511	7	3162	4002
219p2	ptc_day7_dmso_bc1_total	4933	14	3160	3907
219p2	ptc_day7_dmso_bc1_total	7643	14	3160	3920
219p2	ptc_day7_dmso_bc1_total	6696	8	3158	4086
219p2	ptc_day7_dmso_bc1_total	3170	16	3156	3793
219p2	ptc_day7_dmso_bc1_total	7089	8	3156	3933
219p2	ptc_day7_dmso_bc1_total	8757	7	3156	3946
219p2	ptc_day7_dmso_bc1_total	2339	12	3155	3870
219p2	ptc_day7_dmso_bc1_total	2901	8	3155	4136
219p2	ptc_day7_dmso_bc1_total	3361	8	3154	4096
219p2	ptc_day7_dmso_bc1_total	3133	10	3153	3843
219p2	ptc_day7_dmso_bc1_total	5898	9	3153	3861
219p2	ptc_day7_dmso_bc1_total	806	7	3152	4132
219p2	ptc_day7_dmso_bc1_total	1912	4	3151	4078
219p2	ptc_day7_dmso_bc1_total	188	13	3149	3846
219p2	ptc_day7_dmso_bc1_total	3654	5	3147	4029
219p2	ptc_day7_dmso_bc1_total	6974	12	3145	3862
219p2	ptc_day7_dmso_bc1_total	3743	13	3144	3974
219p2	ptc_day7_dmso_bc1_total	4175	10	3143	3926
219p2	ptc_day7_dmso_bc1_total	6559	12	3143	3773
219p2	ptc_day7_dmso_bc1_total	2188	10	3142	3938
219p2	ptc_day7_dmso_bc1_total	3928	12	3141	3911
219p2	ptc_day7_dmso_bc1_total	2923	13	3139	3862
219p2	ptc_day7_dmso_bc1_total	5810	7	3139	3887
219p2	ptc_day7_dmso_bc1_total	5637	6	3138	3856
219p2	ptc_day7_dmso_bc1_total	878	9	3138	3839
219p2	ptc_day7_dmso_bc1_total	1848	8	3137	3903
219p2	ptc_day7_dmso_bc1_total	5758	8	3136	3908
219p2	ptc_day7_dmso_bc1_total	7237	7	3133	3937
219p2	ptc_day7_dmso_bc1_total	3053	16	3132	3751
219p2	ptc_day7_dmso_bc1_total	4039	10	3131	3856
219p2	ptc_day7_dmso_bc1_total	5657	6	3131	3945
219p2	ptc_day7_dmso_bc1_total	7099	7	3129	3959
219p2	ptc_day7_dmso_bc1_total	8011	6	3129	3932
219p2	ptc_day7_dmso_bc1_total	5314	2	3128	4023
219p2	ptc_day7_dmso_bc1_total	8598	11	3128	3818
219p2	ptc_day7_dmso_bc1_total	863	10	3128	3800
219p2	ptc_day7_dmso_bc1_total	871	6	3128	3903
219p2	ptc_day7_dmso_bc1_total	3106	8	3127	3926
219p2	ptc_day7_dmso_bc1_total	2777	8	3124	3848
219p2	ptc_day7_dmso_bc1_total	7925	8	3124	3856
219p2	ptc_day7_dmso_bc1_total	2587	10	3123	3821
219p2	ptc_day7_dmso_bc1_total	6774	9	3123	3951
219p2	ptc_day7_dmso_bc1_total	738	7	3123	3849
219p2	ptc_day7_dmso_bc1_total	7602	6	3122	3862
219p2	ptc_day7_dmso_bc1_total	3571	14	3119	3806
219p2	ptc_day7_dmso_bc1_total	3691	7	3119	3835
219p2	ptc_day7_dmso_bc1_total	26	11	3118	3866
219p2	ptc_day7_dmso_bc1_total	7256	11	3118	3983
219p2	ptc_day7_dmso_bc1_total	3936	10	3116	3793
219p2	ptc_day7_dmso_bc1_total	5312	8	3116	3899
219p2	ptc_day7_dmso_bc1_total	3393	13	3115	3841
219p2	ptc_day7_dmso_bc1_total	7486	6	3115	3967
219p2	ptc_day7_dmso_bc1_total	8383	6	3114	3950
219p2	ptc_day7_dmso_bc1_total	6619	9	3113	3814
219p2	ptc_day7_dmso_bc1_total	2166	5	3111	4025
219p2	ptc_day7_dmso_bc1_total	2422	10	3111	3816
219p2	ptc_day7_dmso_bc1_total	3806	11	3111	3861
219p2	ptc_day7_dmso_bc1_total	6700	14	3111	3771
219p2	ptc_day7_dmso_bc1_total	4239	4	3109	3977
219p2	ptc_day7_dmso_bc1_total	1730	10	3106	3916
219p2	ptc_day7_dmso_bc1_total	2946	7	3106	3899
219p2	ptc_day7_dmso_bc1_total	7358	16	3106	3791
219p2	ptc_day7_dmso_bc1_total	8635	9	3106	3761
219p2	ptc_day7_dmso_bc1_total	1896	10	3105	3742
219p2	ptc_day7_dmso_bc1_total	5422	9	3103	3809
219p2	ptc_day7_dmso_bc1_total	5775	12	3102	3851
219p2	ptc_day7_dmso_bc1_total	829	12	3102	3825
219p2	ptc_day7_dmso_bc1_total	7481	15	3101	3780
219p2	ptc_day7_dmso_bc1_total	812	11	3101	3880
219p2	ptc_day7_dmso_bc1_total	1834	3	3100	4169
219p2	ptc_day7_dmso_bc1_total	1594	8	3099	3796
219p2	ptc_day7_dmso_bc1_total	1815	10	3098	3838
219p2	ptc_day7_dmso_bc1_total	6244	13	3098	3822
219p2	ptc_day7_dmso_bc1_total	7412	11	3098	3782
219p2	ptc_day7_dmso_bc1_total	2903	4	3097	4288
219p2	ptc_day7_dmso_bc1_total	6326	8	3097	3916
219p2	ptc_day7_dmso_bc1_total	7204	6	3097	3765
219p2	ptc_day7_dmso_bc1_total	1308	6	3096	3797
219p2	ptc_day7_dmso_bc1_total	3966	5	3095	4306
219p2	ptc_day7_dmso_bc1_total	5864	8	3095	3984
219p2	ptc_day7_dmso_bc1_total	2951	14	3094	3706
219p2	ptc_day7_dmso_bc1_total	6413	6	3093	3821
219p2	ptc_day7_dmso_bc1_total	7784	10	3093	3802
219p2	ptc_day7_dmso_bc1_total	6644	11	3090	3856
219p2	ptc_day7_dmso_bc1_total	918	2	3089	4330
219p2	ptc_day7_dmso_bc1_total	7921	14	3088	3793
219p2	ptc_day7_dmso_bc1_total	1998	8	3086	3964
219p2	ptc_day7_dmso_bc1_total	5683	8	3086	3802
219p2	ptc_day7_dmso_bc1_total	6823	5	3085	3836
219p2	ptc_day7_dmso_bc1_total	5083	14	3084	3836
219p2	ptc_day7_dmso_bc1_total	5147	9	3084	3749
219p2	ptc_day7_dmso_bc1_total	5184	6	3084	3880
219p2	ptc_day7_dmso_bc1_total	8575	6	3084	3918
219p2	ptc_day7_dmso_bc1_total	8211	15	3083	3778
219p2	ptc_day7_dmso_bc1_total	2574	8	3081	3842
219p2	ptc_day7_dmso_bc1_total	2635	11	3081	3803
219p2	ptc_day7_dmso_bc1_total	6231	7	3081	3882
219p2	ptc_day7_dmso_bc1_total	5672	10	3080	3842
219p2	ptc_day7_dmso_bc1_total	8600	7	3080	3840
219p2	ptc_day7_dmso_bc1_total	4027	11	3079	3883
219p2	ptc_day7_dmso_bc1_total	4148	7	3077	3809
219p2	ptc_day7_dmso_bc1_total	3093	6	3076	3973
219p2	ptc_day7_dmso_bc1_total	6363	10	3076	3776
219p2	ptc_day7_dmso_bc1_total	2692	13	3075	3793
219p2	ptc_day7_dmso_bc1_total	8380	11	3075	3829
219p2	ptc_day7_dmso_bc1_total	4687	9	3074	3721
219p2	ptc_day7_dmso_bc1_total	8225	14	3074	3719
219p2	ptc_day7_dmso_bc1_total	6275	10	3073	3763
219p2	ptc_day7_dmso_bc1_total	4097	5	3072	3912
219p2	ptc_day7_dmso_bc1_total	6697	6	3072	3933
219p2	ptc_day7_dmso_bc1_total	956	10	3071	3726
219p2	ptc_day7_dmso_bc1_total	403	6	3070	3909
219p2	ptc_day7_dmso_bc1_total	259	6	3069	3867
219p2	ptc_day7_dmso_bc1_total	7303	3	3068	4222
219p2	ptc_day7_dmso_bc1_total	969	3	3068	4083
219p2	ptc_day7_dmso_bc1_total	515	9	3067	3829
219p2	ptc_day7_dmso_bc1_total	1559	6	3065	3870
219p2	ptc_day7_dmso_bc1_total	2005	6	3064	3802
219p2	ptc_day7_dmso_bc1_total	2160	8	3064	3922
219p2	ptc_day7_dmso_bc1_total	7294	15	3064	3728
219p2	ptc_day7_dmso_bc1_total	5489	3	3063	3966
219p2	ptc_day7_dmso_bc1_total	2768	8	3062	3874
219p2	ptc_day7_dmso_bc1_total	4767	12	3062	3803
219p2	ptc_day7_dmso_bc1_total	6824	6	3062	3897
219p2	ptc_day7_dmso_bc1_total	5564	13	3061	3712
219p2	ptc_day7_dmso_bc1_total	275	8	3059	3790
219p2	ptc_day7_dmso_bc1_total	3476	8	3057	3727
219p2	ptc_day7_dmso_bc1_total	4621	14	3057	3667
219p2	ptc_day7_dmso_bc1_total	4846	7	3057	3742
219p2	ptc_day7_dmso_bc1_total	4913	13	3055	3686
219p2	ptc_day7_dmso_bc1_total	6268	6	3054	3951
219p2	ptc_day7_dmso_bc1_total	7924	15	3054	3732
219p2	ptc_day7_dmso_bc1_total	879	3	3053	3979
219p2	ptc_day7_dmso_bc1_total	461	13	3052	3718
219p2	ptc_day7_dmso_bc1_total	7369	11	3052	3729
219p2	ptc_day7_dmso_bc1_total	7050	17	3051	3717
219p2	ptc_day7_dmso_bc1_total	8670	6	3048	3751
219p2	ptc_day7_dmso_bc1_total	2833	11	3046	3734
219p2	ptc_day7_dmso_bc1_total	257	9	3045	3737
219p2	ptc_day7_dmso_bc1_total	5098	5	3045	3819
219p2	ptc_day7_dmso_bc1_total	8471	6	3045	3791
219p2	ptc_day7_dmso_bc1_total	6758	5	3044	3883
219p2	ptc_day7_dmso_bc1_total	6807	5	3044	3716
219p2	ptc_day7_dmso_bc1_total	836	7	3044	3798
219p2	ptc_day7_dmso_bc1_total	750	7	3042	3690
219p2	ptc_day7_dmso_bc1_total	7522	12	3042	3668
219p2	ptc_day7_dmso_bc1_total	3094	9	3041	3764
219p2	ptc_day7_dmso_bc1_total	2984	2	3040	4188
219p2	ptc_day7_dmso_bc1_total	6702	4	3040	3979
219p2	ptc_day7_dmso_bc1_total	7785	12	3040	3736
219p2	ptc_day7_dmso_bc1_total	5617	10	3039	3800
219p2	ptc_day7_dmso_bc1_total	8056	5	3039	3831
219p2	ptc_day7_dmso_bc1_total	490	10	3038	3836
219p2	ptc_day7_dmso_bc1_total	5706	3	3038	3760
219p2	ptc_day7_dmso_bc1_total	3032	9	3037	3736
219p2	ptc_day7_dmso_bc1_total	2963	20	3036	3682
219p2	ptc_day7_dmso_bc1_total	5544	12	3036	3762
219p2	ptc_day7_dmso_bc1_total	6415	15	3036	3736
219p2	ptc_day7_dmso_bc1_total	4127	15	3034	3782
219p2	ptc_day7_dmso_bc1_total	5849	10	3033	3786
219p2	ptc_day7_dmso_bc1_total	6660	15	3033	3768
219p2	ptc_day7_dmso_bc1_total	4270	6	3032	3830
219p2	ptc_day7_dmso_bc1_total	8604	5	3032	3785
219p2	ptc_day7_dmso_bc1_total	5545	18	3031	3625
219p2	ptc_day7_dmso_bc1_total	3859	10	3030	3713
219p2	ptc_day7_dmso_bc1_total	5024	7	3030	3876
219p2	ptc_day7_dmso_bc1_total	2393	12	3028	3761
219p2	ptc_day7_dmso_bc1_total	486	4	3028	3946
219p2	ptc_day7_dmso_bc1_total	8328	15	3028	3661
219p2	ptc_day7_dmso_bc1_total	3253	11	3027	3903
219p2	ptc_day7_dmso_bc1_total	6858	5	3024	4072
219p2	ptc_day7_dmso_bc1_total	2667	10	3023	3701
219p2	ptc_day7_dmso_bc1_total	2142	6	3020	3770
219p2	ptc_day7_dmso_bc1_total	6031	8	3020	3751
219p2	ptc_day7_dmso_bc1_total	7468	12	3020	3726
219p2	ptc_day7_dmso_bc1_total	3826	9	3018	3824
219p2	ptc_day7_dmso_bc1_total	7410	10	3018	3746
219p2	ptc_day7_dmso_bc1_total	7882	5	3018	3859
219p2	ptc_day7_dmso_bc1_total	8453	6	3018	3729
219p2	ptc_day7_dmso_bc1_total	2977	10	3017	3720
219p2	ptc_day7_dmso_bc1_total	4825	8	3017	3683
219p2	ptc_day7_dmso_bc1_total	586	4	3017	3775
219p2	ptc_day7_dmso_bc1_total	2312	10	3016	3700
219p2	ptc_day7_dmso_bc1_total	3723	11	3016	3668
219p2	ptc_day7_dmso_bc1_total	5418	15	3016	3723
219p2	ptc_day7_dmso_bc1_total	4747	8	3015	3719
219p2	ptc_day7_dmso_bc1_total	6320	6	3015	3806
219p2	ptc_day7_dmso_bc1_total	532	8	3014	3723
219p2	ptc_day7_dmso_bc1_total	5395	10	3014	3674
219p2	ptc_day7_dmso_bc1_total	1541	7	3013	3770
219p2	ptc_day7_dmso_bc1_total	3435	6	3013	3794
219p2	ptc_day7_dmso_bc1_total	5845	7	3013	3835
219p2	ptc_day7_dmso_bc1_total	6421	7	3013	3701
219p2	ptc_day7_dmso_bc1_total	8705	7	3013	3716
219p2	ptc_day7_dmso_bc1_total	5409	13	3012	3692
219p2	ptc_day7_dmso_bc1_total	873	15	3012	3683
219p2	ptc_day7_dmso_bc1_total	2629	7	3009	3714
219p2	ptc_day7_dmso_bc1_total	8272	8	3009	3745
219p2	ptc_day7_dmso_bc1_total	197	13	3008	3710
219p2	ptc_day7_dmso_bc1_total	5404	10	3008	3769
219p2	ptc_day7_dmso_bc1_total	5895	12	3008	3653
219p2	ptc_day7_dmso_bc1_total	6408	11	3007	3721
219p2	ptc_day7_dmso_bc1_total	1180	4	3006	4102
219p2	ptc_day7_dmso_bc1_total	7663	6	3004	3850
219p2	ptc_day7_dmso_bc1_total	3234	8	3003	3807
219p2	ptc_day7_dmso_bc1_total	4980	14	3003	3628
219p2	ptc_day7_dmso_bc1_total	7709	9	3003	3670
219p2	ptc_day7_dmso_bc1_total	3450	10	3002	3743
219p2	ptc_day7_dmso_bc1_total	6671	3	3002	3746
219p2	ptc_day7_dmso_bc1_total	6881	6	3002	3632
219p2	ptc_day7_dmso_bc1_total	7426	8	3002	3697
219p2	ptc_day7_dmso_bc1_total	8698	9	3002	3739
219p2	ptc_day7_dmso_bc1_total	102	9	3000	3710
219p2	ptc_day7_dmso_bc1_total	2677	11	2999	3718
219p2	ptc_day7_dmso_bc1_total	7240	4	2999	3848
219p2	ptc_day7_dmso_bc1_total	1964	3	2998	3821
219p2	ptc_day7_dmso_bc1_total	5072	4	2998	3771
219p2	ptc_day7_dmso_bc1_total	4376	7	2997	3797
219p2	ptc_day7_dmso_bc1_total	5172	17	2997	3635
219p2	ptc_day7_dmso_bc1_total	2315	8	2996	3699
219p2	ptc_day7_dmso_bc1_total	5155	12	2996	3608
219p2	ptc_day7_dmso_bc1_total	5581	8	2996	3700
219p2	ptc_day7_dmso_bc1_total	329	3	2995	3855
219p2	ptc_day7_dmso_bc1_total	6673	17	2995	3673
219p2	ptc_day7_dmso_bc1_total	7441	7	2995	3777
219p2	ptc_day7_dmso_bc1_total	1790	6	2994	3652
219p2	ptc_day7_dmso_bc1_total	5342	4	2994	3807
219p2	ptc_day7_dmso_bc1_total	6610	15	2994	3596
219p2	ptc_day7_dmso_bc1_total	1232	7	2992	3661
219p2	ptc_day7_dmso_bc1_total	316	8	2992	3678
219p2	ptc_day7_dmso_bc1_total	7228	7	2991	3670
219p2	ptc_day7_dmso_bc1_total	2435	7	2990	3824
219p2	ptc_day7_dmso_bc1_total	4564	9	2990	3658
219p2	ptc_day7_dmso_bc1_total	4877	13	2990	3782
219p2	ptc_day7_dmso_bc1_total	5900	8	2990	3754
219p2	ptc_day7_dmso_bc1_total	110	15	2989	3712
219p2	ptc_day7_dmso_bc1_total	3732	13	2989	3599
219p2	ptc_day7_dmso_bc1_total	1634	16	2988	3631
219p2	ptc_day7_dmso_bc1_total	7387	9	2988	3659
219p2	ptc_day7_dmso_bc1_total	2513	8	2987	3695
219p2	ptc_day7_dmso_bc1_total	7574	13	2987	3593
219p2	ptc_day7_dmso_bc1_total	5887	13	2986	3653
219p2	ptc_day7_dmso_bc1_total	6646	9	2985	3650
219p2	ptc_day7_dmso_bc1_total	412	3	2981	3857
219p2	ptc_day7_dmso_bc1_total	1643	9	2979	3632
219p2	ptc_day7_dmso_bc1_total	7515	6	2979	3604
219p2	ptc_day7_dmso_bc1_total	1480	7	2978	3732
219p2	ptc_day7_dmso_bc1_total	3725	5	2978	3744
219p2	ptc_day7_dmso_bc1_total	5369	10	2978	3681
219p2	ptc_day7_dmso_bc1_total	101	8	2977	3649
219p2	ptc_day7_dmso_bc1_total	8072	9	2977	3781
219p2	ptc_day7_dmso_bc1_total	3028	7	2976	3872
219p2	ptc_day7_dmso_bc1_total	7638	8	2976	3740
219p2	ptc_day7_dmso_bc1_total	2072	12	2975	3616
219p2	ptc_day7_dmso_bc1_total	274	13	2975	3661
219p2	ptc_day7_dmso_bc1_total	1579	11	2974	3689
219p2	ptc_day7_dmso_bc1_total	1629	6	2974	3914
219p2	ptc_day7_dmso_bc1_total	5967	10	2974	3687
219p2	ptc_day7_dmso_bc1_total	103	6	2972	3737
219p2	ptc_day7_dmso_bc1_total	4243	9	2972	3764
219p2	ptc_day7_dmso_bc1_total	6642	9	2972	3646
219p2	ptc_day7_dmso_bc1_total	321	5	2970	3728
219p2	ptc_day7_dmso_bc1_total	1891	10	2968	3736
219p2	ptc_day7_dmso_bc1_total	2102	7	2968	3708
219p2	ptc_day7_dmso_bc1_total	3196	12	2968	3627
219p2	ptc_day7_dmso_bc1_total	3852	6	2967	3713
219p2	ptc_day7_dmso_bc1_total	6848	6	2967	3719
219p2	ptc_day7_dmso_bc1_total	4553	9	2966	3596
219p2	ptc_day7_dmso_bc1_total	5837	10	2966	3670
219p2	ptc_day7_dmso_bc1_total	6316	13	2966	3657
219p2	ptc_day7_dmso_bc1_total	8509	9	2964	3692
219p2	ptc_day7_dmso_bc1_total	233	15	2963	3569
219p2	ptc_day7_dmso_bc1_total	531	6	2961	3773
219p2	ptc_day7_dmso_bc1_total	7609	8	2961	3651
219p2	ptc_day7_dmso_bc1_total	4019	4	2960	3717
219p2	ptc_day7_dmso_bc1_total	4507	6	2958	3775
219p2	ptc_day7_dmso_bc1_total	4961	16	2958	3581
219p2	ptc_day7_dmso_bc1_total	678	7	2957	3737
219p2	ptc_day7_dmso_bc1_total	5598	9	2956	3575
219p2	ptc_day7_dmso_bc1_total	7	8	2956	3709
219p2	ptc_day7_dmso_bc1_total	7000	10	2956	3753
219p2	ptc_day7_dmso_bc1_total	1085	5	2955	3883
219p2	ptc_day7_dmso_bc1_total	3606	8	2955	3653
219p2	ptc_day7_dmso_bc1_total	7247	7	2954	3642
219p2	ptc_day7_dmso_bc1_total	2001	8	2952	3777
219p2	ptc_day7_dmso_bc1_total	3756	10	2952	3687
219p2	ptc_day7_dmso_bc1_total	825	8	2952	3717
219p2	ptc_day7_dmso_bc1_total	7576	9	2950	3840
219p2	ptc_day7_dmso_bc1_total	3871	11	2949	3654
219p2	ptc_day7_dmso_bc1_total	5152	9	2949	3632
219p2	ptc_day7_dmso_bc1_total	5936	6	2949	4032
219p2	ptc_day7_dmso_bc1_total	1982	10	2948	3764
219p2	ptc_day7_dmso_bc1_total	6933	19	2948	3596
219p2	ptc_day7_dmso_bc1_total	3078	4	2947	3716
219p2	ptc_day7_dmso_bc1_total	7001	8	2944	3662
219p2	ptc_day7_dmso_bc1_total	6130	8	2943	3653
219p2	ptc_day7_dmso_bc1_total	6149	8	2942	3692
219p2	ptc_day7_dmso_bc1_total	7133	11	2942	3666
219p2	ptc_day7_dmso_bc1_total	2087	11	2941	3851
219p2	ptc_day7_dmso_bc1_total	2201	6	2941	3664
219p2	ptc_day7_dmso_bc1_total	1020	8	2940	3622
219p2	ptc_day7_dmso_bc1_total	2550	13	2940	3605
219p2	ptc_day7_dmso_bc1_total	7945	7	2938	3689
219p2	ptc_day7_dmso_bc1_total	4129	6	2937	3699
219p2	ptc_day7_dmso_bc1_total	2267	11	2935	3560
219p2	ptc_day7_dmso_bc1_total	337	6	2934	3637
219p2	ptc_day7_dmso_bc1_total	7310	6	2934	3627
219p2	ptc_day7_dmso_bc1_total	8729	7	2929	3629
219p2	ptc_day7_dmso_bc1_total	487	7	2927	3603
219p2	ptc_day7_dmso_bc1_total	2090	13	2922	3608
219p2	ptc_day7_dmso_bc1_total	6553	10	2921	3595
219p2	ptc_day7_dmso_bc1_total	3355	7	2920	3571
219p2	ptc_day7_dmso_bc1_total	5622	7	2920	3596
219p2	ptc_day7_dmso_bc1_total	7366	8	2920	3665
219p2	ptc_day7_dmso_bc1_total	6627	9	2919	3607
219p2	ptc_day7_dmso_bc1_total	2331	13	2918	3552
219p2	ptc_day7_dmso_bc1_total	4099	6	2917	3544
219p2	ptc_day7_dmso_bc1_total	7518	9	2917	3622
219p2	ptc_day7_dmso_bc1_total	1956	10	2916	3595
219p2	ptc_day7_dmso_bc1_total	2863	12	2916	3552
219p2	ptc_day7_dmso_bc1_total	447	10	2915	3613
219p2	ptc_day7_dmso_bc1_total	451	11	2915	3639
219p2	ptc_day7_dmso_bc1_total	488	10	2915	3607
219p2	ptc_day7_dmso_bc1_total	1916	7	2914	3619
219p2	ptc_day7_dmso_bc1_total	510	7	2914	3661
219p2	ptc_day7_dmso_bc1_total	1407	7	2913	3604
219p2	ptc_day7_dmso_bc1_total	2538	10	2913	3591
219p2	ptc_day7_dmso_bc1_total	4215	6	2913	3736
219p2	ptc_day7_dmso_bc1_total	4891	17	2913	3528
219p2	ptc_day7_dmso_bc1_total	7159	13	2912	3577
219p2	ptc_day7_dmso_bc1_total	7804	4	2912	3876
219p2	ptc_day7_dmso_bc1_total	8678	8	2911	3619
219p2	ptc_day7_dmso_bc1_total	4489	8	2910	3559
219p2	ptc_day7_dmso_bc1_total	7868	7	2910	3625
219p2	ptc_day7_dmso_bc1_total	262	16	2909	3565
219p2	ptc_day7_dmso_bc1_total	3220	11	2909	3584
219p2	ptc_day7_dmso_bc1_total	3410	8	2909	3582
219p2	ptc_day7_dmso_bc1_total	6306	18	2909	3551
219p2	ptc_day7_dmso_bc1_total	2027	5	2906	3606
219p2	ptc_day7_dmso_bc1_total	8316	14	2906	3550
219p2	ptc_day7_dmso_bc1_total	991	10	2906	3604
219p2	ptc_day7_dmso_bc1_total	3941	11	2905	3540
219p2	ptc_day7_dmso_bc1_total	8679	8	2905	3560
219p2	ptc_day7_dmso_bc1_total	928	11	2903	3595
219p2	ptc_day7_dmso_bc1_total	1158	9	2901	3650
219p2	ptc_day7_dmso_bc1_total	2839	6	2897	3701
219p2	ptc_day7_dmso_bc1_total	6945	10	2897	3689
219p2	ptc_day7_dmso_bc1_total	1880	17	2896	3557
219p2	ptc_day7_dmso_bc1_total	3524	10	2896	3575
219p2	ptc_day7_dmso_bc1_total	997	11	2895	3509
219p2	ptc_day7_dmso_bc1_total	6002	8	2894	3572
219p2	ptc_day7_dmso_bc1_total	8062	11	2894	3635
219p2	ptc_day7_dmso_bc1_total	5599	11	2893	3559
219p2	ptc_day7_dmso_bc1_total	1681	5	2892	3623
219p2	ptc_day7_dmso_bc1_total	4805	15	2891	3473
219p2	ptc_day7_dmso_bc1_total	2470	8	2890	3584
219p2	ptc_day7_dmso_bc1_total	603	16	2890	3475
219p2	ptc_day7_dmso_bc1_total	8532	6	2890	3555
219p2	ptc_day7_dmso_bc1_total	8746	9	2890	3551
219p2	ptc_day7_dmso_bc1_total	3179	8	2888	3590
219p2	ptc_day7_dmso_bc1_total	4661	13	2888	3510
219p2	ptc_day7_dmso_bc1_total	4901	6	2888	3779
219p2	ptc_day7_dmso_bc1_total	7610	11	2888	3559
219p2	ptc_day7_dmso_bc1_total	8234	7	2888	3495
219p2	ptc_day7_dmso_bc1_total	4924	13	2887	3492
219p2	ptc_day7_dmso_bc1_total	5777	9	2887	3589
219p2	ptc_day7_dmso_bc1_total	5042	10	2885	3585
219p2	ptc_day7_dmso_bc1_total	5720	12	2885	3582
219p2	ptc_day7_dmso_bc1_total	7272	10	2885	3466
219p2	ptc_day7_dmso_bc1_total	6668	4	2884	3900
219p2	ptc_day7_dmso_bc1_total	1139	12	2883	3693
219p2	ptc_day7_dmso_bc1_total	191	11	2883	3500
219p2	ptc_day7_dmso_bc1_total	1928	7	2883	3640
219p2	ptc_day7_dmso_bc1_total	2169	4	2883	3850
219p2	ptc_day7_dmso_bc1_total	273	10	2883	3460
219p2	ptc_day7_dmso_bc1_total	1805	6	2882	3609
219p2	ptc_day7_dmso_bc1_total	6871	8	2882	3475
219p2	ptc_day7_dmso_bc1_total	2991	12	2881	3581
219p2	ptc_day7_dmso_bc1_total	810	7	2881	3559
219p2	ptc_day7_dmso_bc1_total	4647	6	2880	3614
219p2	ptc_day7_dmso_bc1_total	1052	16	2878	3510
219p2	ptc_day7_dmso_bc1_total	2431	11	2877	3508
219p2	ptc_day7_dmso_bc1_total	8310	5	2877	3584
219p2	ptc_day7_dmso_bc1_total	7712	9	2876	3553
219p2	ptc_day7_dmso_bc1_total	7351	10	2875	3547
219p2	ptc_day7_dmso_bc1_total	3405	10	2874	3534
219p2	ptc_day7_dmso_bc1_total	8519	15	2873	3483
219p2	ptc_day7_dmso_bc1_total	1074	8	2872	3618
219p2	ptc_day7_dmso_bc1_total	3523	5	2872	3717
219p2	ptc_day7_dmso_bc1_total	5609	15	2872	3441
219p2	ptc_day7_dmso_bc1_total	6064	8	2872	3550
219p2	ptc_day7_dmso_bc1_total	6346	9	2872	3485
219p2	ptc_day7_dmso_bc1_total	2104	11	2871	3557
219p2	ptc_day7_dmso_bc1_total	6416	7	2871	3499
219p2	ptc_day7_dmso_bc1_total	1033	6	2870	3551
219p2	ptc_day7_dmso_bc1_total	3292	7	2869	3576
219p2	ptc_day7_dmso_bc1_total	3953	4	2869	3557
219p2	ptc_day7_dmso_bc1_total	5103	7	2868	3559
219p2	ptc_day7_dmso_bc1_total	5886	12	2868	3480
219p2	ptc_day7_dmso_bc1_total	7352	5	2866	3683
219p2	ptc_day7_dmso_bc1_total	7797	9	2865	3471
219p2	ptc_day7_dmso_bc1_total	4259	9	2862	3533
219p2	ptc_day7_dmso_bc1_total	7524	8	2862	3553
219p2	ptc_day7_dmso_bc1_total	1101	7	2861	3487
219p2	ptc_day7_dmso_bc1_total	3604	11	2859	3556
219p2	ptc_day7_dmso_bc1_total	37	4	2859	3655
219p2	ptc_day7_dmso_bc1_total	4154	7	2858	3505
219p2	ptc_day7_dmso_bc1_total	6210	9	2858	3513
219p2	ptc_day7_dmso_bc1_total	585	11	2857	3537
219p2	ptc_day7_dmso_bc1_total	6975	3	2853	3564
219p2	ptc_day7_dmso_bc1_total	5374	4	2852	3716
219p2	ptc_day7_dmso_bc1_total	8010	10	2852	3555
219p2	ptc_day7_dmso_bc1_total	6319	9	2850	3533
219p2	ptc_day7_dmso_bc1_total	5877	6	2848	3616
219p2	ptc_day7_dmso_bc1_total	1014	10	2847	3574
219p2	ptc_day7_dmso_bc1_total	7558	3	2847	3894
219p2	ptc_day7_dmso_bc1_total	6528	13	2846	3447
219p2	ptc_day7_dmso_bc1_total	1164	4	2845	3639
219p2	ptc_day7_dmso_bc1_total	1788	7	2844	3607
219p2	ptc_day7_dmso_bc1_total	6649	10	2844	3540
219p2	ptc_day7_dmso_bc1_total	6976	11	2844	3484
219p2	ptc_day7_dmso_bc1_total	6211	7	2843	3548
219p2	ptc_day7_dmso_bc1_total	2847	7	2842	3477
219p2	ptc_day7_dmso_bc1_total	2997	9	2842	3480
219p2	ptc_day7_dmso_bc1_total	4912	8	2842	3494
219p2	ptc_day7_dmso_bc1_total	1847	10	2841	3464
219p2	ptc_day7_dmso_bc1_total	1002	9	2840	3524
219p2	ptc_day7_dmso_bc1_total	3795	6	2839	3629
219p2	ptc_day7_dmso_bc1_total	3218	18	2838	3429
219p2	ptc_day7_dmso_bc1_total	5833	7	2838	3430
219p2	ptc_day7_dmso_bc1_total	3592	12	2837	3442
219p2	ptc_day7_dmso_bc1_total	4856	5	2837	3586
219p2	ptc_day7_dmso_bc1_total	5306	5	2837	3632
219p2	ptc_day7_dmso_bc1_total	5478	7	2837	3486
219p2	ptc_day7_dmso_bc1_total	4670	7	2836	3726
219p2	ptc_day7_dmso_bc1_total	6767	5	2836	3658
219p2	ptc_day7_dmso_bc1_total	6658	9	2835	3487
219p2	ptc_day7_dmso_bc1_total	3169	11	2834	3454
219p2	ptc_day7_dmso_bc1_total	5118	11	2834	3438
219p2	ptc_day7_dmso_bc1_total	5948	17	2833	3457
219p2	ptc_day7_dmso_bc1_total	6019	4	2832	3492
219p2	ptc_day7_dmso_bc1_total	1745	11	2829	3448
219p2	ptc_day7_dmso_bc1_total	1862	6	2829	3655
219p2	ptc_day7_dmso_bc1_total	2561	8	2829	3548
219p2	ptc_day7_dmso_bc1_total	2941	4	2829	3691
219p2	ptc_day7_dmso_bc1_total	125	14	2828	3445
219p2	ptc_day7_dmso_bc1_total	5075	7	2828	3432
219p2	ptc_day7_dmso_bc1_total	6857	6	2828	3531
219p2	ptc_day7_dmso_bc1_total	1129	5	2826	3576
219p2	ptc_day7_dmso_bc1_total	7196	17	2826	3410
219p2	ptc_day7_dmso_bc1_total	88	5	2826	3545
219p2	ptc_day7_dmso_bc1_total	6640	7	2825	3480
219p2	ptc_day7_dmso_bc1_total	8425	6	2825	3491
219p2	ptc_day7_dmso_bc1_total	3505	7	2821	3755
219p2	ptc_day7_dmso_bc1_total	6596	10	2821	3450
219p2	ptc_day7_dmso_bc1_total	8407	9	2821	3530
219p2	ptc_day7_dmso_bc1_total	5183	6	2820	3508
219p2	ptc_day7_dmso_bc1_total	2557	4	2819	3540
219p2	ptc_day7_dmso_bc1_total	3706	5	2819	3469
219p2	ptc_day7_dmso_bc1_total	5248	4	2818	3720
219p2	ptc_day7_dmso_bc1_total	7380	12	2818	3447
219p2	ptc_day7_dmso_bc1_total	8207	5	2818	3618
219p2	ptc_day7_dmso_bc1_total	2227	4	2817	3483
219p2	ptc_day7_dmso_bc1_total	5351	7	2817	3459
219p2	ptc_day7_dmso_bc1_total	3357	6	2816	3500
219p2	ptc_day7_dmso_bc1_total	4896	10	2816	3444
219p2	ptc_day7_dmso_bc1_total	2148	9	2815	3509
219p2	ptc_day7_dmso_bc1_total	6286	10	2814	3478
219p2	ptc_day7_dmso_bc1_total	2601	14	2813	3456
219p2	ptc_day7_dmso_bc1_total	7606	8	2813	3488
219p2	ptc_day7_dmso_bc1_total	2007	13	2811	3458
219p2	ptc_day7_dmso_bc1_total	915	4	2811	3658
219p2	ptc_day7_dmso_bc1_total	1799	9	2810	3406
219p2	ptc_day7_dmso_bc1_total	5779	7	2809	3452
219p2	ptc_day7_dmso_bc1_total	2617	10	2808	3427
219p2	ptc_day7_dmso_bc1_total	5962	8	2808	3413
219p2	ptc_day7_dmso_bc1_total	1766	13	2806	3420
219p2	ptc_day7_dmso_bc1_total	3519	11	2803	3401
219p2	ptc_day7_dmso_bc1_total	5838	12	2802	3547
219p2	ptc_day7_dmso_bc1_total	7595	4	2802	3583
219p2	ptc_day7_dmso_bc1_total	2791	11	2801	3418
219p2	ptc_day7_dmso_bc1_total	7347	8	2801	3478
219p2	ptc_day7_dmso_bc1_total	1632	16	2800	3358
219p2	ptc_day7_dmso_bc1_total	252	11	2799	3392
219p2	ptc_day7_dmso_bc1_total	3338	6	2799	3461
219p2	ptc_day7_dmso_bc1_total	8673	6	2799	3515
219p2	ptc_day7_dmso_bc1_total	3262	4	2794	3548
219p2	ptc_day7_dmso_bc1_total	517	9	2794	3439
219p2	ptc_day7_dmso_bc1_total	8719	9	2793	3420
219p2	ptc_day7_dmso_bc1_total	8625	8	2792	3444
219p2	ptc_day7_dmso_bc1_total	8684	15	2791	3340
219p2	ptc_day7_dmso_bc1_total	1706	11	2790	3425
219p2	ptc_day7_dmso_bc1_total	7540	7	2790	3452
219p2	ptc_day7_dmso_bc1_total	2293	4	2789	3562
219p2	ptc_day7_dmso_bc1_total	2754	6	2789	3440
219p2	ptc_day7_dmso_bc1_total	2280	5	2788	3457
219p2	ptc_day7_dmso_bc1_total	3388	13	2788	3361
219p2	ptc_day7_dmso_bc1_total	4795	10	2788	3414
219p2	ptc_day7_dmso_bc1_total	7190	9	2788	3466
219p2	ptc_day7_dmso_bc1_total	1301	12	2787	3397
219p2	ptc_day7_dmso_bc1_total	5112	4	2786	3518
219p2	ptc_day7_dmso_bc1_total	7320	7	2785	3605
219p2	ptc_day7_dmso_bc1_total	7939	10	2784	3380
219p2	ptc_day7_dmso_bc1_total	4598	6	2783	3538
219p2	ptc_day7_dmso_bc1_total	7044	8	2783	3584
219p2	ptc_day7_dmso_bc1_total	2137	6	2782	3615
219p2	ptc_day7_dmso_bc1_total	4166	11	2782	3391
219p2	ptc_day7_dmso_bc1_total	7777	4	2781	3479
219p2	ptc_day7_dmso_bc1_total	8677	13	2780	3361
219p2	ptc_day7_dmso_bc1_total	1540	12	2779	3432
219p2	ptc_day7_dmso_bc1_total	6543	12	2778	3431
219p2	ptc_day7_dmso_bc1_total	5018	8	2776	3420
219p2	ptc_day7_dmso_bc1_total	312	5	2775	3555
219p2	ptc_day7_dmso_bc1_total	7443	4	2774	3544
219p2	ptc_day7_dmso_bc1_total	4209	9	2773	3457
219p2	ptc_day7_dmso_bc1_total	4987	5	2773	3512
219p2	ptc_day7_dmso_bc1_total	5614	7	2772	3467
219p2	ptc_day7_dmso_bc1_total	8649	9	2772	3439
219p2	ptc_day7_dmso_bc1_total	6144	13	2771	3407
219p2	ptc_day7_dmso_bc1_total	3420	10	2770	3416
219p2	ptc_day7_dmso_bc1_total	8289	9	2769	3489
219p2	ptc_day7_dmso_bc1_total	8724	3	2767	3635
219p2	ptc_day7_dmso_bc1_total	2990	17	2766	3372
219p2	ptc_day7_dmso_bc1_total	5393	7	2766	3412
219p2	ptc_day7_dmso_bc1_total	3816	6	2765	3492
219p2	ptc_day7_dmso_bc1_total	1190	11	2763	3443
219p2	ptc_day7_dmso_bc1_total	6752	6	2763	3420
219p2	ptc_day7_dmso_bc1_total	443	4	2762	3443
219p2	ptc_day7_dmso_bc1_total	3334	9	2761	3345
219p2	ptc_day7_dmso_bc1_total	5176	9	2761	3432
219p2	ptc_day7_dmso_bc1_total	5964	2	2761	3790
219p2	ptc_day7_dmso_bc1_total	8477	6	2761	3491
219p2	ptc_day7_dmso_bc1_total	1958	8	2760	3354
219p2	ptc_day7_dmso_bc1_total	2366	11	2760	3521
219p2	ptc_day7_dmso_bc1_total	5127	10	2760	3378
219p2	ptc_day7_dmso_bc1_total	1004	5	2759	3490
219p2	ptc_day7_dmso_bc1_total	3172	12	2759	3332
219p2	ptc_day7_dmso_bc1_total	626	8	2759	3503
219p2	ptc_day7_dmso_bc1_total	6292	9	2759	3406
219p2	ptc_day7_dmso_bc1_total	697	8	2759	3403
219p2	ptc_day7_dmso_bc1_total	7027	7	2759	3472
219p2	ptc_day7_dmso_bc1_total	6380	11	2758	3380
219p2	ptc_day7_dmso_bc1_total	1593	6	2757	3422
219p2	ptc_day7_dmso_bc1_total	2985	6	2756	3413
219p2	ptc_day7_dmso_bc1_total	1257	12	2754	3337
219p2	ptc_day7_dmso_bc1_total	3832	8	2754	3335
219p2	ptc_day7_dmso_bc1_total	2809	10	2753	3395
219p2	ptc_day7_dmso_bc1_total	6722	7	2753	3430
219p2	ptc_day7_dmso_bc1_total	7254	9	2753	3304
219p2	ptc_day7_dmso_bc1_total	6657	10	2751	3366
219p2	ptc_day7_dmso_bc1_total	1142	16	2750	3330
219p2	ptc_day7_dmso_bc1_total	1086	7	2749	3374
219p2	ptc_day7_dmso_bc1_total	1321	7	2749	3347
219p2	ptc_day7_dmso_bc1_total	1499	14	2748	3344
219p2	ptc_day7_dmso_bc1_total	3637	4	2748	3444
219p2	ptc_day7_dmso_bc1_total	1473	7	2747	3440
219p2	ptc_day7_dmso_bc1_total	5522	12	2747	3324
219p2	ptc_day7_dmso_bc1_total	5930	7	2747	3339
219p2	ptc_day7_dmso_bc1_total	8223	4	2747	3579
219p2	ptc_day7_dmso_bc1_total	1172	6	2746	3423
219p2	ptc_day7_dmso_bc1_total	5095	6	2746	3427
219p2	ptc_day7_dmso_bc1_total	6041	8	2746	3499
219p2	ptc_day7_dmso_bc1_total	613	9	2746	3323
219p2	ptc_day7_dmso_bc1_total	6757	7	2746	3452
219p2	ptc_day7_dmso_bc1_total	843	5	2745	3404
219p2	ptc_day7_dmso_bc1_total	7993	10	2744	3394
219p2	ptc_day7_dmso_bc1_total	1030	8	2743	3396
219p2	ptc_day7_dmso_bc1_total	4249	9	2742	3273
219p2	ptc_day7_dmso_bc1_total	7504	11	2741	3324
219p2	ptc_day7_dmso_bc1_total	3130	4	2740	3477
219p2	ptc_day7_dmso_bc1_total	5368	4	2740	3496
219p2	ptc_day7_dmso_bc1_total	4009	9	2739	3485
219p2	ptc_day7_dmso_bc1_total	1989	14	2738	3304
219p2	ptc_day7_dmso_bc1_total	2012	8	2738	3392
219p2	ptc_day7_dmso_bc1_total	593	4	2738	3486
219p2	ptc_day7_dmso_bc1_total	6342	6	2738	3368
219p2	ptc_day7_dmso_bc1_total	745	11	2738	3363
219p2	ptc_day7_dmso_bc1_total	2644	5	2736	3467
219p2	ptc_day7_dmso_bc1_total	3650	2	2736	3685
219p2	ptc_day7_dmso_bc1_total	1568	7	2734	3473
219p2	ptc_day7_dmso_bc1_total	7821	14	2734	3281
219p2	ptc_day7_dmso_bc1_total	4198	11	2733	3338
219p2	ptc_day7_dmso_bc1_total	8016	15	2733	3271
219p2	ptc_day7_dmso_bc1_total	2878	12	2731	3313
219p2	ptc_day7_dmso_bc1_total	3962	8	2731	3512
219p2	ptc_day7_dmso_bc1_total	7656	12	2730	3336
219p2	ptc_day7_dmso_bc1_total	917	13	2730	3286
219p2	ptc_day7_dmso_bc1_total	6886	5	2729	3482
219p2	ptc_day7_dmso_bc1_total	3116	5	2727	3390
219p2	ptc_day7_dmso_bc1_total	3210	16	2727	3329
219p2	ptc_day7_dmso_bc1_total	4178	7	2727	3321
219p2	ptc_day7_dmso_bc1_total	604	7	2727	3455
219p2	ptc_day7_dmso_bc1_total	6826	8	2726	3379
219p2	ptc_day7_dmso_bc1_total	4606	17	2725	3277
219p2	ptc_day7_dmso_bc1_total	4441	5	2724	3291
219p2	ptc_day7_dmso_bc1_total	737	7	2724	3388
219p2	ptc_day7_dmso_bc1_total	2322	5	2723	3329
219p2	ptc_day7_dmso_bc1_total	4679	10	2723	3320
219p2	ptc_day7_dmso_bc1_total	730	13	2723	3286
219p2	ptc_day7_dmso_bc1_total	6725	8	2722	3346
219p2	ptc_day7_dmso_bc1_total	7360	15	2722	3302
219p2	ptc_day7_dmso_bc1_total	3409	6	2720	3374
219p2	ptc_day7_dmso_bc1_total	4142	11	2718	3307
219p2	ptc_day7_dmso_bc1_total	8495	9	2717	3371
219p2	ptc_day7_dmso_bc1_total	99	3	2717	3537
219p2	ptc_day7_dmso_bc1_total	2207	9	2716	3366
219p2	ptc_day7_dmso_bc1_total	5081	13	2716	3295
219p2	ptc_day7_dmso_bc1_total	8534	7	2716	3557
219p2	ptc_day7_dmso_bc1_total	7679	6	2715	3410
219p2	ptc_day7_dmso_bc1_total	3365	2	2712	3570
219p2	ptc_day7_dmso_bc1_total	6585	6	2712	3314
219p2	ptc_day7_dmso_bc1_total	147	7	2709	3306
219p2	ptc_day7_dmso_bc1_total	2718	9	2707	3282
219p2	ptc_day7_dmso_bc1_total	5834	3	2706	3607
219p2	ptc_day7_dmso_bc1_total	145	8	2705	3366
219p2	ptc_day7_dmso_bc1_total	4053	9	2705	3274
219p2	ptc_day7_dmso_bc1_total	1214	12	2704	3250
219p2	ptc_day7_dmso_bc1_total	4724	5	2704	3677
219p2	ptc_day7_dmso_bc1_total	6	12	2704	3315
219p2	ptc_day7_dmso_bc1_total	802	11	2704	3235
219p2	ptc_day7_dmso_bc1_total	1641	6	2703	3469
219p2	ptc_day7_dmso_bc1_total	7509	11	2703	3354
219p2	ptc_day7_dmso_bc1_total	7848	8	2703	3237
219p2	ptc_day7_dmso_bc1_total	1019	9	2702	3463
219p2	ptc_day7_dmso_bc1_total	383	5	2702	3444
219p2	ptc_day7_dmso_bc1_total	5437	8	2702	3303
219p2	ptc_day7_dmso_bc1_total	6153	14	2701	3224
219p2	ptc_day7_dmso_bc1_total	1852	13	2700	3273
219p2	ptc_day7_dmso_bc1_total	5379	6	2700	3331
219p2	ptc_day7_dmso_bc1_total	6389	11	2700	3241
219p2	ptc_day7_dmso_bc1_total	264	11	2699	3252
219p2	ptc_day7_dmso_bc1_total	2702	7	2699	3308
219p2	ptc_day7_dmso_bc1_total	2865	10	2699	3315
219p2	ptc_day7_dmso_bc1_total	6741	5	2699	3330
219p2	ptc_day7_dmso_bc1_total	1976	13	2698	3264
219p2	ptc_day7_dmso_bc1_total	6373	8	2697	3318
219p2	ptc_day7_dmso_bc1_total	4246	8	2696	3287
219p2	ptc_day7_dmso_bc1_total	5718	17	2695	3270
219p2	ptc_day7_dmso_bc1_total	4128	15	2694	3269
219p2	ptc_day7_dmso_bc1_total	5353	10	2693	3273
219p2	ptc_day7_dmso_bc1_total	7473	8	2693	3368
219p2	ptc_day7_dmso_bc1_total	4799	6	2692	3397
219p2	ptc_day7_dmso_bc1_total	6212	4	2691	3345
219p2	ptc_day7_dmso_bc1_total	1416	9	2690	3405
219p2	ptc_day7_dmso_bc1_total	7058	8	2688	3369
219p2	ptc_day7_dmso_bc1_total	1669	5	2687	3429
219p2	ptc_day7_dmso_bc1_total	2458	7	2687	3510
219p2	ptc_day7_dmso_bc1_total	4711	11	2687	3306
219p2	ptc_day7_dmso_bc1_total	5667	7	2686	3366
219p2	ptc_day7_dmso_bc1_total	6192	5	2686	3512
219p2	ptc_day7_dmso_bc1_total	1066	15	2683	3282
219p2	ptc_day7_dmso_bc1_total	3489	11	2683	3309
219p2	ptc_day7_dmso_bc1_total	8087	4	2683	3306
219p2	ptc_day7_dmso_bc1_total	1506	8	2681	3312
219p2	ptc_day7_dmso_bc1_total	2196	7	2681	3274
219p2	ptc_day7_dmso_bc1_total	4923	12	2681	3223
219p2	ptc_day7_dmso_bc1_total	311	8	2680	3272
219p2	ptc_day7_dmso_bc1_total	1440	4	2679	3405
219p2	ptc_day7_dmso_bc1_total	2770	10	2679	3314
219p2	ptc_day7_dmso_bc1_total	5428	9	2679	3232
219p2	ptc_day7_dmso_bc1_total	584	6	2679	3475
219p2	ptc_day7_dmso_bc1_total	4313	8	2677	3305
219p2	ptc_day7_dmso_bc1_total	5420	13	2677	3268
219p2	ptc_day7_dmso_bc1_total	8480	7	2674	3223
219p2	ptc_day7_dmso_bc1_total	3934	9	2673	3269
219p2	ptc_day7_dmso_bc1_total	5664	13	2673	3251
219p2	ptc_day7_dmso_bc1_total	7359	11	2672	3218
219p2	ptc_day7_dmso_bc1_total	8269	9	2672	3367
219p2	ptc_day7_dmso_bc1_total	3437	10	2671	3233
219p2	ptc_day7_dmso_bc1_total	2736	16	2670	3200
219p2	ptc_day7_dmso_bc1_total	1739	8	2669	3311
219p2	ptc_day7_dmso_bc1_total	1875	8	2669	3337
219p2	ptc_day7_dmso_bc1_total	2562	8	2666	3248
219p2	ptc_day7_dmso_bc1_total	4589	11	2666	3258
219p2	ptc_day7_dmso_bc1_total	8443	8	2666	3252
219p2	ptc_day7_dmso_bc1_total	559	5	2665	3608
219p2	ptc_day7_dmso_bc1_total	8230	4	2665	3628
219p2	ptc_day7_dmso_bc1_total	3819	9	2664	3222
219p2	ptc_day7_dmso_bc1_total	5105	10	2664	3229
219p2	ptc_day7_dmso_bc1_total	6035	5	2664	3345
219p2	ptc_day7_dmso_bc1_total	7039	6	2663	3430
219p2	ptc_day7_dmso_bc1_total	1744	13	2661	3260
219p2	ptc_day7_dmso_bc1_total	4450	6	2661	3274
219p2	ptc_day7_dmso_bc1_total	2628	7	2660	3281
219p2	ptc_day7_dmso_bc1_total	6054	7	2660	3323
219p2	ptc_day7_dmso_bc1_total	7372	16	2660	3188
219p2	ptc_day7_dmso_bc1_total	2885	9	2659	3237
219p2	ptc_day7_dmso_bc1_total	5866	7	2659	3250
219p2	ptc_day7_dmso_bc1_total	8523	12	2658	3364
219p2	ptc_day7_dmso_bc1_total	4656	13	2657	3247
219p2	ptc_day7_dmso_bc1_total	8447	6	2656	3417
219p2	ptc_day7_dmso_bc1_total	448	8	2654	3240
219p2	ptc_day7_dmso_bc1_total	900	9	2654	3317
219p2	ptc_day7_dmso_bc1_total	8441	8	2653	3186
219p2	ptc_day7_dmso_bc1_total	357	12	2651	3285
219p2	ptc_day7_dmso_bc1_total	4193	14	2651	3213
219p2	ptc_day7_dmso_bc1_total	6751	6	2651	3264
219p2	ptc_day7_dmso_bc1_total	7827	9	2651	3322
219p2	ptc_day7_dmso_bc1_total	1865	8	2650	3292
219p2	ptc_day7_dmso_bc1_total	3166	6	2650	3311
219p2	ptc_day7_dmso_bc1_total	2466	5	2649	3491
219p2	ptc_day7_dmso_bc1_total	3570	4	2648	3447
219p2	ptc_day7_dmso_bc1_total	1899	9	2647	3248
219p2	ptc_day7_dmso_bc1_total	2378	14	2647	3205
219p2	ptc_day7_dmso_bc1_total	2778	8	2647	3293
219p2	ptc_day7_dmso_bc1_total	7302	6	2646	3275
219p2	ptc_day7_dmso_bc1_total	747	10	2646	3173
219p2	ptc_day7_dmso_bc1_total	5468	17	2645	3201
219p2	ptc_day7_dmso_bc1_total	1597	9	2643	3498
219p2	ptc_day7_dmso_bc1_total	1236	14	2641	3203
219p2	ptc_day7_dmso_bc1_total	1869	14	2640	3163
219p2	ptc_day7_dmso_bc1_total	3939	10	2640	3325
219p2	ptc_day7_dmso_bc1_total	2257	5	2639	3227
219p2	ptc_day7_dmso_bc1_total	3655	7	2639	3270
219p2	ptc_day7_dmso_bc1_total	2023	7	2638	3424
219p2	ptc_day7_dmso_bc1_total	5677	9	2638	3247
219p2	ptc_day7_dmso_bc1_total	3016	9	2636	3182
219p2	ptc_day7_dmso_bc1_total	4613	11	2635	3260
219p2	ptc_day7_dmso_bc1_total	4772	5	2635	3327
219p2	ptc_day7_dmso_bc1_total	6860	7	2635	3274
219p2	ptc_day7_dmso_bc1_total	8409	13	2635	3211
219p2	ptc_day7_dmso_bc1_total	8329	15	2633	3195
219p2	ptc_day7_dmso_bc1_total	170	6	2632	3213
219p2	ptc_day7_dmso_bc1_total	2666	6	2632	3242
219p2	ptc_day7_dmso_bc1_total	3194	8	2632	3283
219p2	ptc_day7_dmso_bc1_total	2906	7	2631	3350
219p2	ptc_day7_dmso_bc1_total	8648	9	2631	3265
219p2	ptc_day7_dmso_bc1_total	6908	12	2629	3184
219p2	ptc_day7_dmso_bc1_total	4261	13	2628	3181
219p2	ptc_day7_dmso_bc1_total	573	4	2628	3247
219p2	ptc_day7_dmso_bc1_total	5890	6	2628	3259
219p2	ptc_day7_dmso_bc1_total	4144	14	2627	3163
219p2	ptc_day7_dmso_bc1_total	5665	13	2627	3170
219p2	ptc_day7_dmso_bc1_total	70	7	2627	3232
219p2	ptc_day7_dmso_bc1_total	2073	7	2626	3222
219p2	ptc_day7_dmso_bc1_total	269	9	2626	3240
219p2	ptc_day7_dmso_bc1_total	6288	5	2625	3271
219p2	ptc_day7_dmso_bc1_total	6883	6	2625	3307
219p2	ptc_day7_dmso_bc1_total	2634	16	2624	3144
219p2	ptc_day7_dmso_bc1_total	3870	6	2624	3117
219p2	ptc_day7_dmso_bc1_total	1700	7	2623	3281
219p2	ptc_day7_dmso_bc1_total	6654	6	2622	3359
219p2	ptc_day7_dmso_bc1_total	6171	8	2620	3262
219p2	ptc_day7_dmso_bc1_total	5987	10	2619	3235
219p2	ptc_day7_dmso_bc1_total	7728	7	2617	3268
219p2	ptc_day7_dmso_bc1_total	2821	9	2616	3180
219p2	ptc_day7_dmso_bc1_total	3374	5	2616	3214
219p2	ptc_day7_dmso_bc1_total	3689	7	2615	3189
219p2	ptc_day7_dmso_bc1_total	5540	14	2615	3214
219p2	ptc_day7_dmso_bc1_total	1978	9	2614	3171
219p2	ptc_day7_dmso_bc1_total	4092	12	2614	3155
219p2	ptc_day7_dmso_bc1_total	2505	6	2612	3184
219p2	ptc_day7_dmso_bc1_total	6251	9	2612	3186
219p2	ptc_day7_dmso_bc1_total	3754	3	2610	3470
219p2	ptc_day7_dmso_bc1_total	4563	8	2610	3254
219p2	ptc_day7_dmso_bc1_total	4982	6	2610	3222
219p2	ptc_day7_dmso_bc1_total	5822	6	2610	3255
219p2	ptc_day7_dmso_bc1_total	6265	9	2610	3169
219p2	ptc_day7_dmso_bc1_total	6844	6	2610	3299
219p2	ptc_day7_dmso_bc1_total	6472	12	2607	3184
219p2	ptc_day7_dmso_bc1_total	6612	10	2605	3132
219p2	ptc_day7_dmso_bc1_total	2909	5	2604	3538
219p2	ptc_day7_dmso_bc1_total	6145	7	2604	3164
219p2	ptc_day7_dmso_bc1_total	6845	10	2604	3191
219p2	ptc_day7_dmso_bc1_total	7197	16	2604	3174
219p2	ptc_day7_dmso_bc1_total	3242	13	2603	3226
219p2	ptc_day7_dmso_bc1_total	4188	11	2603	3177
219p2	ptc_day7_dmso_bc1_total	1924	8	2602	3184
219p2	ptc_day7_dmso_bc1_total	3103	9	2602	3149
219p2	ptc_day7_dmso_bc1_total	4930	8	2601	3223
219p2	ptc_day7_dmso_bc1_total	5179	8	2600	3144
219p2	ptc_day7_dmso_bc1_total	67	9	2600	3141
219p2	ptc_day7_dmso_bc1_total	6906	14	2600	3256
219p2	ptc_day7_dmso_bc1_total	1721	4	2599	3229
219p2	ptc_day7_dmso_bc1_total	3127	7	2599	3281
219p2	ptc_day7_dmso_bc1_total	6058	9	2599	3226
219p2	ptc_day7_dmso_bc1_total	8285	8	2599	3245
219p2	ptc_day7_dmso_bc1_total	2263	9	2597	3147
219p2	ptc_day7_dmso_bc1_total	7028	11	2597	3146
219p2	ptc_day7_dmso_bc1_total	5708	8	2596	3307
219p2	ptc_day7_dmso_bc1_total	190	10	2595	3179
219p2	ptc_day7_dmso_bc1_total	2033	7	2595	3204
219p2	ptc_day7_dmso_bc1_total	392	5	2595	3313
219p2	ptc_day7_dmso_bc1_total	5170	7	2593	3265
219p2	ptc_day7_dmso_bc1_total	6981	7	2593	3195
219p2	ptc_day7_dmso_bc1_total	1414	2	2591	3541
219p2	ptc_day7_dmso_bc1_total	2712	11	2591	3131
219p2	ptc_day7_dmso_bc1_total	778	6	2590	3218
219p2	ptc_day7_dmso_bc1_total	6381	11	2588	3163
219p2	ptc_day7_dmso_bc1_total	8460	10	2587	3264
219p2	ptc_day7_dmso_bc1_total	234	9	2586	3244
219p2	ptc_day7_dmso_bc1_total	4449	9	2586	3151
219p2	ptc_day7_dmso_bc1_total	5320	3	2586	3397
219p2	ptc_day7_dmso_bc1_total	5591	7	2586	3256
219p2	ptc_day7_dmso_bc1_total	6116	9	2586	3135
219p2	ptc_day7_dmso_bc1_total	6566	11	2586	3165
219p2	ptc_day7_dmso_bc1_total	2447	5	2585	3257
219p2	ptc_day7_dmso_bc1_total	3027	11	2585	3284
219p2	ptc_day7_dmso_bc1_total	7239	5	2585	3450
219p2	ptc_day7_dmso_bc1_total	6276	6	2584	3396
219p2	ptc_day7_dmso_bc1_total	6277	11	2583	3126
219p2	ptc_day7_dmso_bc1_total	789	10	2583	3204
219p2	ptc_day7_dmso_bc1_total	13	12	2582	3133
219p2	ptc_day7_dmso_bc1_total	2406	6	2582	3246
219p2	ptc_day7_dmso_bc1_total	589	9	2582	3172
219p2	ptc_day7_dmso_bc1_total	8490	7	2582	3241
219p2	ptc_day7_dmso_bc1_total	3904	10	2581	3170
219p2	ptc_day7_dmso_bc1_total	5130	5	2581	3137
219p2	ptc_day7_dmso_bc1_total	2693	5	2579	3150
219p2	ptc_day7_dmso_bc1_total	3013	4	2579	3460
219p2	ptc_day7_dmso_bc1_total	1952	14	2578	3178
219p2	ptc_day7_dmso_bc1_total	3493	8	2578	3225
219p2	ptc_day7_dmso_bc1_total	1524	8	2577	3215
219p2	ptc_day7_dmso_bc1_total	2391	11	2577	3183
219p2	ptc_day7_dmso_bc1_total	4410	6	2576	3222
219p2	ptc_day7_dmso_bc1_total	7059	10	2576	3099
219p2	ptc_day7_dmso_bc1_total	4115	8	2575	3219
219p2	ptc_day7_dmso_bc1_total	5756	8	2575	3154
219p2	ptc_day7_dmso_bc1_total	1812	4	2574	3271
219p2	ptc_day7_dmso_bc1_total	2674	10	2574	3174
219p2	ptc_day7_dmso_bc1_total	4902	14	2574	3087
219p2	ptc_day7_dmso_bc1_total	1820	11	2572	3154
219p2	ptc_day7_dmso_bc1_total	4177	13	2572	3101
219p2	ptc_day7_dmso_bc1_total	4495	6	2572	3128
219p2	ptc_day7_dmso_bc1_total	2917	3	2571	3267
219p2	ptc_day7_dmso_bc1_total	7704	4	2570	3350
219p2	ptc_day7_dmso_bc1_total	2130	7	2569	3165
219p2	ptc_day7_dmso_bc1_total	1816	10	2567	3133
219p2	ptc_day7_dmso_bc1_total	2823	12	2567	3130
219p2	ptc_day7_dmso_bc1_total	4808	8	2566	3161
219p2	ptc_day7_dmso_bc1_total	6502	8	2565	3143
219p2	ptc_day7_dmso_bc1_total	7236	5	2564	3214
219p2	ptc_day7_dmso_bc1_total	7840	5	2564	3128
219p2	ptc_day7_dmso_bc1_total	1993	11	2563	3130
219p2	ptc_day7_dmso_bc1_total	3711	8	2563	3171
219p2	ptc_day7_dmso_bc1_total	5413	19	2563	3113
219p2	ptc_day7_dmso_bc1_total	8198	11	2559	3032
219p2	ptc_day7_dmso_bc1_total	1170	7	2558	3224
219p2	ptc_day7_dmso_bc1_total	1648	5	2558	3324
219p2	ptc_day7_dmso_bc1_total	2373	11	2558	3084
219p2	ptc_day7_dmso_bc1_total	3176	8	2558	3162
219p2	ptc_day7_dmso_bc1_total	1565	13	2557	3078
219p2	ptc_day7_dmso_bc1_total	2177	6	2557	3266
219p2	ptc_day7_dmso_bc1_total	4482	11	2557	3219
219p2	ptc_day7_dmso_bc1_total	115	12	2556	3112
219p2	ptc_day7_dmso_bc1_total	198	12	2556	3051
219p2	ptc_day7_dmso_bc1_total	2554	14	2555	3019
219p2	ptc_day7_dmso_bc1_total	597	8	2555	3154
219p2	ptc_day7_dmso_bc1_total	7754	5	2555	3292
219p2	ptc_day7_dmso_bc1_total	988	7	2555	3155
219p2	ptc_day7_dmso_bc1_total	6780	8	2554	3183
219p2	ptc_day7_dmso_bc1_total	2873	4	2553	3196
219p2	ptc_day7_dmso_bc1_total	4133	7	2553	3175
219p2	ptc_day7_dmso_bc1_total	1822	4	2552	3224
219p2	ptc_day7_dmso_bc1_total	4428	2	2552	3361
219p2	ptc_day7_dmso_bc1_total	8110	6	2552	3238
219p2	ptc_day7_dmso_bc1_total	1699	11	2551	3138
219p2	ptc_day7_dmso_bc1_total	7489	2	2550	3284
219p2	ptc_day7_dmso_bc1_total	8008	5	2550	3162
219p2	ptc_day7_dmso_bc1_total	2253	8	2549	3118
219p2	ptc_day7_dmso_bc1_total	5586	14	2549	3049
219p2	ptc_day7_dmso_bc1_total	3225	11	2548	3077
219p2	ptc_day7_dmso_bc1_total	3282	12	2548	3129
219p2	ptc_day7_dmso_bc1_total	4865	14	2548	3137
219p2	ptc_day7_dmso_bc1_total	566	6	2548	3112
219p2	ptc_day7_dmso_bc1_total	8237	8	2548	3249
219p2	ptc_day7_dmso_bc1_total	3638	8	2547	3186
219p2	ptc_day7_dmso_bc1_total	8439	5	2547	3334
219p2	ptc_day7_dmso_bc1_total	3737	5	2546	3202
219p2	ptc_day7_dmso_bc1_total	3707	7	2545	3139
219p2	ptc_day7_dmso_bc1_total	2819	4	2544	3348
219p2	ptc_day7_dmso_bc1_total	314	8	2543	3168
219p2	ptc_day7_dmso_bc1_total	3431	12	2541	3122
219p2	ptc_day7_dmso_bc1_total	6967	6	2541	3189
219p2	ptc_day7_dmso_bc1_total	4917	10	2540	3067
219p2	ptc_day7_dmso_bc1_total	3513	10	2537	3135
219p2	ptc_day7_dmso_bc1_total	6325	4	2537	3224
219p2	ptc_day7_dmso_bc1_total	4172	9	2536	3018
219p2	ptc_day7_dmso_bc1_total	4285	6	2536	3098
219p2	ptc_day7_dmso_bc1_total	7174	11	2536	3046
219p2	ptc_day7_dmso_bc1_total	2782	8	2535	3087
219p2	ptc_day7_dmso_bc1_total	2318	5	2534	3194
219p2	ptc_day7_dmso_bc1_total	289	9	2534	3134
219p2	ptc_day7_dmso_bc1_total	6066	6	2534	3050
219p2	ptc_day7_dmso_bc1_total	5054	5	2532	3145
219p2	ptc_day7_dmso_bc1_total	6345	6	2532	3126
219p2	ptc_day7_dmso_bc1_total	5925	16	2531	3086
219p2	ptc_day7_dmso_bc1_total	7653	14	2531	3019
219p2	ptc_day7_dmso_bc1_total	8430	6	2531	3093
219p2	ptc_day7_dmso_bc1_total	171	7	2530	3128
219p2	ptc_day7_dmso_bc1_total	3137	8	2530	3123
219p2	ptc_day7_dmso_bc1_total	6146	8	2528	3129
219p2	ptc_day7_dmso_bc1_total	7344	3	2528	3183
219p2	ptc_day7_dmso_bc1_total	2788	7	2525	3091
219p2	ptc_day7_dmso_bc1_total	4222	7	2525	3176
219p2	ptc_day7_dmso_bc1_total	6478	10	2525	3083
219p2	ptc_day7_dmso_bc1_total	949	11	2524	3074
219p2	ptc_day7_dmso_bc1_total	3404	6	2523	3096
219p2	ptc_day7_dmso_bc1_total	5124	9	2523	3122
219p2	ptc_day7_dmso_bc1_total	5856	2	2521	3216
219p2	ptc_day7_dmso_bc1_total	7662	5	2521	3294
219p2	ptc_day7_dmso_bc1_total	2299	9	2520	3047
219p2	ptc_day7_dmso_bc1_total	8341	14	2520	3021
219p2	ptc_day7_dmso_bc1_total	883	5	2520	3187
219p2	ptc_day7_dmso_bc1_total	4549	5	2519	3123
219p2	ptc_day7_dmso_bc1_total	7115	8	2519	3005
219p2	ptc_day7_dmso_bc1_total	5574	3	2516	3307
219p2	ptc_day7_dmso_bc1_total	3387	4	2515	3102
219p2	ptc_day7_dmso_bc1_total	7356	6	2515	3264
219p2	ptc_day7_dmso_bc1_total	1751	14	2514	3041
219p2	ptc_day7_dmso_bc1_total	4626	8	2514	3085
219p2	ptc_day7_dmso_bc1_total	2478	9	2513	3145
219p2	ptc_day7_dmso_bc1_total	5327	11	2513	3048
219p2	ptc_day7_dmso_bc1_total	5647	7	2513	3167
219p2	ptc_day7_dmso_bc1_total	400	12	2511	2990
219p2	ptc_day7_dmso_bc1_total	1050	9	2510	3050
219p2	ptc_day7_dmso_bc1_total	4878	11	2510	3130
219p2	ptc_day7_dmso_bc1_total	8465	6	2510	3166
219p2	ptc_day7_dmso_bc1_total	1281	7	2509	3193
219p2	ptc_day7_dmso_bc1_total	7018	9	2508	3072
219p2	ptc_day7_dmso_bc1_total	3924	7	2507	3066
219p2	ptc_day7_dmso_bc1_total	4552	11	2506	2965
219p2	ptc_day7_dmso_bc1_total	2915	9	2502	3059
219p2	ptc_day7_dmso_bc1_total	6742	8	2500	3076
219p2	ptc_day7_dmso_bc1_total	2353	6	2499	3072
219p2	ptc_day7_dmso_bc1_total	3661	5	2499	3128
219p2	ptc_day7_dmso_bc1_total	1491	9	2498	3123
219p2	ptc_day7_dmso_bc1_total	4943	7	2498	3053
219p2	ptc_day7_dmso_bc1_total	656	12	2498	3064
219p2	ptc_day7_dmso_bc1_total	5332	3	2497	3086
219p2	ptc_day7_dmso_bc1_total	8607	7	2497	3139
219p2	ptc_day7_dmso_bc1_total	6740	7	2496	3093
219p2	ptc_day7_dmso_bc1_total	3440	6	2493	3087
219p2	ptc_day7_dmso_bc1_total	399	5	2493	3055
219p2	ptc_day7_dmso_bc1_total	5429	10	2492	3067
219p2	ptc_day7_dmso_bc1_total	7271	4	2492	3127
219p2	ptc_day7_dmso_bc1_total	7528	7	2492	3051
219p2	ptc_day7_dmso_bc1_total	2327	8	2490	3052
219p2	ptc_day7_dmso_bc1_total	4003	8	2489	2997
219p2	ptc_day7_dmso_bc1_total	469	8	2489	3233
219p2	ptc_day7_dmso_bc1_total	2950	6	2487	3066
219p2	ptc_day7_dmso_bc1_total	4460	11	2487	3032
219p2	ptc_day7_dmso_bc1_total	7511	5	2487	3076
219p2	ptc_day7_dmso_bc1_total	5032	9	2486	3049
219p2	ptc_day7_dmso_bc1_total	611	5	2486	3114
219p2	ptc_day7_dmso_bc1_total	7308	10	2486	3009
219p2	ptc_day7_dmso_bc1_total	8696	10	2486	3045
219p2	ptc_day7_dmso_bc1_total	6924	12	2485	3037
219p2	ptc_day7_dmso_bc1_total	8218	8	2485	3055
219p2	ptc_day7_dmso_bc1_total	3653	8	2484	3083
219p2	ptc_day7_dmso_bc1_total	6694	7	2484	3076
219p2	ptc_day7_dmso_bc1_total	6721	11	2482	3006
219p2	ptc_day7_dmso_bc1_total	6567	14	2481	2957
219p2	ptc_day7_dmso_bc1_total	3540	11	2480	3068
219p2	ptc_day7_dmso_bc1_total	3290	7	2478	3065
219p2	ptc_day7_dmso_bc1_total	4110	8	2478	2984
219p2	ptc_day7_dmso_bc1_total	7403	9	2478	3056
219p2	ptc_day7_dmso_bc1_total	3950	13	2476	3051
219p2	ptc_day7_dmso_bc1_total	4182	12	2476	2983
219p2	ptc_day7_dmso_bc1_total	756	11	2476	3013
219p2	ptc_day7_dmso_bc1_total	7705	10	2476	3055
219p2	ptc_day7_dmso_bc1_total	5271	7	2475	3078
219p2	ptc_day7_dmso_bc1_total	2976	8	2473	3060
219p2	ptc_day7_dmso_bc1_total	5649	7	2473	3019
219p2	ptc_day7_dmso_bc1_total	1983	9	2470	3006
219p2	ptc_day7_dmso_bc1_total	5169	9	2470	2996
219p2	ptc_day7_dmso_bc1_total	6743	11	2470	2995
219p2	ptc_day7_dmso_bc1_total	1179	8	2469	3070
219p2	ptc_day7_dmso_bc1_total	1423	12	2468	3000
219p2	ptc_day7_dmso_bc1_total	6412	7	2468	3058
219p2	ptc_day7_dmso_bc1_total	794	11	2468	3040
219p2	ptc_day7_dmso_bc1_total	523	8	2466	3045
219p2	ptc_day7_dmso_bc1_total	1818	8	2465	3114
219p2	ptc_day7_dmso_bc1_total	2128	6	2465	3097
219p2	ptc_day7_dmso_bc1_total	429	9	2465	3054
219p2	ptc_day7_dmso_bc1_total	5572	6	2465	3027
219p2	ptc_day7_dmso_bc1_total	5911	7	2465	3036
219p2	ptc_day7_dmso_bc1_total	1659	4	2464	2995
219p2	ptc_day7_dmso_bc1_total	3386	7	2464	3098
219p2	ptc_day7_dmso_bc1_total	7933	10	2462	2943
219p2	ptc_day7_dmso_bc1_total	1644	4	2461	3001
219p2	ptc_day7_dmso_bc1_total	3293	17	2461	2954
219p2	ptc_day7_dmso_bc1_total	7850	9	2459	3077
219p2	ptc_day7_dmso_bc1_total	288	5	2458	2995
219p2	ptc_day7_dmso_bc1_total	2407	7	2457	3046
219p2	ptc_day7_dmso_bc1_total	646	9	2457	3037
219p2	ptc_day7_dmso_bc1_total	669	8	2457	3020
219p2	ptc_day7_dmso_bc1_total	8031	8	2457	3005
219p2	ptc_day7_dmso_bc1_total	323	6	2454	3083
219p2	ptc_day7_dmso_bc1_total	4625	9	2454	2973
219p2	ptc_day7_dmso_bc1_total	3970	9	2452	3043
219p2	ptc_day7_dmso_bc1_total	6603	9	2452	3089
219p2	ptc_day7_dmso_bc1_total	3537	6	2451	2986
219p2	ptc_day7_dmso_bc1_total	4030	8	2451	2948
219p2	ptc_day7_dmso_bc1_total	632	8	2451	2983
219p2	ptc_day7_dmso_bc1_total	8548	9	2451	2960
219p2	ptc_day7_dmso_bc1_total	8332	8	2449	2985
219p2	ptc_day7_dmso_bc1_total	6554	5	2447	3024
219p2	ptc_day7_dmso_bc1_total	4504	13	2446	2891
219p2	ptc_day7_dmso_bc1_total	8063	12	2446	3013
219p2	ptc_day7_dmso_bc1_total	1755	13	2445	2997
219p2	ptc_day7_dmso_bc1_total	1997	7	2443	3003
219p2	ptc_day7_dmso_bc1_total	6776	11	2443	2930
219p2	ptc_day7_dmso_bc1_total	5754	9	2442	2968
219p2	ptc_day7_dmso_bc1_total	5934	6	2441	3104
219p2	ptc_day7_dmso_bc1_total	6255	8	2441	3029
219p2	ptc_day7_dmso_bc1_total	92	7	2439	2959
219p2	ptc_day7_dmso_bc1_total	1467	5	2438	2997
219p2	ptc_day7_dmso_bc1_total	6483	11	2438	2950
219p2	ptc_day7_dmso_bc1_total	8066	15	2437	2958
219p2	ptc_day7_dmso_bc1_total	1609	10	2436	3049
219p2	ptc_day7_dmso_bc1_total	4986	8	2436	2932
219p2	ptc_day7_dmso_bc1_total	6798	3	2436	3286
219p2	ptc_day7_dmso_bc1_total	6966	9	2435	2967
219p2	ptc_day7_dmso_bc1_total	6113	9	2434	3029
219p2	ptc_day7_dmso_bc1_total	679	3	2434	3104
219p2	ptc_day7_dmso_bc1_total	7965	4	2433	3126
219p2	ptc_day7_dmso_bc1_total	8257	5	2433	3129
219p2	ptc_day7_dmso_bc1_total	1362	10	2432	3000
219p2	ptc_day7_dmso_bc1_total	3465	6	2432	3072
219p2	ptc_day7_dmso_bc1_total	2835	5	2431	2991
219p2	ptc_day7_dmso_bc1_total	393	5	2430	2977
219p2	ptc_day7_dmso_bc1_total	4085	9	2430	2943
219p2	ptc_day7_dmso_bc1_total	7859	4	2430	3065
219p2	ptc_day7_dmso_bc1_total	7934	8	2430	2996
219p2	ptc_day7_dmso_bc1_total	1248	14	2429	2997
219p2	ptc_day7_dmso_bc1_total	4201	8	2429	3038
219p2	ptc_day7_dmso_bc1_total	6695	8	2428	2997
219p2	ptc_day7_dmso_bc1_total	1274	8	2427	2987
219p2	ptc_day7_dmso_bc1_total	3620	12	2427	2955
219p2	ptc_day7_dmso_bc1_total	414	4	2427	3111
219p2	ptc_day7_dmso_bc1_total	43	9	2427	2988
219p2	ptc_day7_dmso_bc1_total	1062	8	2426	3028
219p2	ptc_day7_dmso_bc1_total	4183	10	2426	2938
219p2	ptc_day7_dmso_bc1_total	4658	6	2426	3030
219p2	ptc_day7_dmso_bc1_total	7730	10	2425	2940
219p2	ptc_day7_dmso_bc1_total	6755	5	2424	3071
219p2	ptc_day7_dmso_bc1_total	529	14	2423	2913
219p2	ptc_day7_dmso_bc1_total	3071	10	2422	2878
219p2	ptc_day7_dmso_bc1_total	5602	8	2422	2929
219p2	ptc_day7_dmso_bc1_total	3568	8	2421	2939
219p2	ptc_day7_dmso_bc1_total	5006	9	2421	2951
219p2	ptc_day7_dmso_bc1_total	7766	10	2421	2958
219p2	ptc_day7_dmso_bc1_total	1701	6	2419	3054
219p2	ptc_day7_dmso_bc1_total	875	11	2419	2961
219p2	ptc_day7_dmso_bc1_total	6252	5	2418	2981
219p2	ptc_day7_dmso_bc1_total	6307	16	2418	2880
219p2	ptc_day7_dmso_bc1_total	2038	14	2417	2946
219p2	ptc_day7_dmso_bc1_total	2051	10	2417	2966
219p2	ptc_day7_dmso_bc1_total	4370	9	2416	3015
219p2	ptc_day7_dmso_bc1_total	7832	5	2416	3050
219p2	ptc_day7_dmso_bc1_total	4143	10	2415	3026
219p2	ptc_day7_dmso_bc1_total	8121	6	2415	3015
219p2	ptc_day7_dmso_bc1_total	2817	7	2414	3015
219p2	ptc_day7_dmso_bc1_total	2524	7	2413	2928
219p2	ptc_day7_dmso_bc1_total	7892	9	2413	2913
219p2	ptc_day7_dmso_bc1_total	6449	15	2412	2914
219p2	ptc_day7_dmso_bc1_total	1395	5	2411	2909
219p2	ptc_day7_dmso_bc1_total	3330	12	2411	2937
219p2	ptc_day7_dmso_bc1_total	5122	8	2411	2893
219p2	ptc_day7_dmso_bc1_total	1333	5	2410	3001
219p2	ptc_day7_dmso_bc1_total	4056	14	2410	2872
219p2	ptc_day7_dmso_bc1_total	7448	8	2410	2967
219p2	ptc_day7_dmso_bc1_total	5928	5	2409	3063
219p2	ptc_day7_dmso_bc1_total	8507	8	2408	3016
219p2	ptc_day7_dmso_bc1_total	4411	6	2407	2956
219p2	ptc_day7_dmso_bc1_total	7998	3	2407	3153
219p2	ptc_day7_dmso_bc1_total	2474	8	2406	3006
219p2	ptc_day7_dmso_bc1_total	6115	7	2405	2927
219p2	ptc_day7_dmso_bc1_total	5392	6	2404	2980
219p2	ptc_day7_dmso_bc1_total	2096	6	2403	2949
219p2	ptc_day7_dmso_bc1_total	2230	4	2403	3022
219p2	ptc_day7_dmso_bc1_total	4230	8	2403	2970
219p2	ptc_day7_dmso_bc1_total	6899	5	2403	3092
219p2	ptc_day7_dmso_bc1_total	4623	10	2401	2908
219p2	ptc_day7_dmso_bc1_total	8723	14	2401	2850
219p2	ptc_day7_dmso_bc1_total	7109	8	2400	2973
219p2	ptc_day7_dmso_bc1_total	5825	4	2399	2980
219p2	ptc_day7_dmso_bc1_total	6142	4	2398	3010
219p2	ptc_day7_dmso_bc1_total	1624	10	2397	2915
219p2	ptc_day7_dmso_bc1_total	4783	6	2397	2946
219p2	ptc_day7_dmso_bc1_total	6103	12	2397	2911
219p2	ptc_day7_dmso_bc1_total	6688	6	2397	2915
219p2	ptc_day7_dmso_bc1_total	7374	15	2397	2963
219p2	ptc_day7_dmso_bc1_total	7474	10	2397	2884
219p2	ptc_day7_dmso_bc1_total	8432	5	2397	3122
219p2	ptc_day7_dmso_bc1_total	2765	6	2396	2909
219p2	ptc_day7_dmso_bc1_total	3563	10	2396	2875
219p2	ptc_day7_dmso_bc1_total	5857	5	2396	3180
219p2	ptc_day7_dmso_bc1_total	4599	5	2395	3056
219p2	ptc_day7_dmso_bc1_total	5126	4	2395	2993
219p2	ptc_day7_dmso_bc1_total	6402	7	2395	2914
219p2	ptc_day7_dmso_bc1_total	5205	8	2394	2943
219p2	ptc_day7_dmso_bc1_total	1611	11	2392	2912
219p2	ptc_day7_dmso_bc1_total	2296	10	2391	2936
219p2	ptc_day7_dmso_bc1_total	7949	12	2391	2922
219p2	ptc_day7_dmso_bc1_total	2690	9	2390	2880
219p2	ptc_day7_dmso_bc1_total	7083	8	2388	2994
219p2	ptc_day7_dmso_bc1_total	8468	8	2388	2948
219p2	ptc_day7_dmso_bc1_total	7622	5	2386	3017
219p2	ptc_day7_dmso_bc1_total	1810	6	2384	3056
219p2	ptc_day7_dmso_bc1_total	2236	7	2384	2956
219p2	ptc_day7_dmso_bc1_total	3492	13	2383	2922
219p2	ptc_day7_dmso_bc1_total	3232	9	2382	3013
219p2	ptc_day7_dmso_bc1_total	4977	6	2380	2954
219p2	ptc_day7_dmso_bc1_total	2517	9	2379	2900
219p2	ptc_day7_dmso_bc1_total	7734	12	2379	2887
219p2	ptc_day7_dmso_bc1_total	1229	20	2377	2879
219p2	ptc_day7_dmso_bc1_total	1604	7	2376	2961
219p2	ptc_day7_dmso_bc1_total	5716	6	2376	2989
219p2	ptc_day7_dmso_bc1_total	253	6	2375	2934
219p2	ptc_day7_dmso_bc1_total	4195	10	2375	2963
219p2	ptc_day7_dmso_bc1_total	3554	6	2374	2911
219p2	ptc_day7_dmso_bc1_total	4966	8	2374	2923
219p2	ptc_day7_dmso_bc1_total	805	10	2372	2915
219p2	ptc_day7_dmso_bc1_total	8499	8	2372	2930
219p2	ptc_day7_dmso_bc1_total	3277	7	2371	2929
219p2	ptc_day7_dmso_bc1_total	5158	2	2371	3067
219p2	ptc_day7_dmso_bc1_total	6754	8	2371	2920
219p2	ptc_day7_dmso_bc1_total	4853	7	2370	3039
219p2	ptc_day7_dmso_bc1_total	6114	9	2370	2888
219p2	ptc_day7_dmso_bc1_total	6759	7	2370	2910
219p2	ptc_day7_dmso_bc1_total	8039	8	2369	2929
219p2	ptc_day7_dmso_bc1_total	2608	7	2368	2884
219p2	ptc_day7_dmso_bc1_total	4468	13	2368	2838
219p2	ptc_day7_dmso_bc1_total	4821	7	2368	2961
219p2	ptc_day7_dmso_bc1_total	6723	2	2367	3147
219p2	ptc_day7_dmso_bc1_total	3719	9	2365	2897
219p2	ptc_day7_dmso_bc1_total	3124	11	2364	2868
219p2	ptc_day7_dmso_bc1_total	3562	5	2362	2943
219p2	ptc_day7_dmso_bc1_total	6753	7	2362	2899
219p2	ptc_day7_dmso_bc1_total	8735	6	2360	2894
219p2	ptc_day7_dmso_bc1_total	5452	12	2359	2907
219p2	ptc_day7_dmso_bc1_total	6061	5	2359	3041
219p2	ptc_day7_dmso_bc1_total	3958	13	2358	2815
219p2	ptc_day7_dmso_bc1_total	5762	7	2358	2871
219p2	ptc_day7_dmso_bc1_total	1367	7	2357	2921
219p2	ptc_day7_dmso_bc1_total	2112	7	2356	3011
219p2	ptc_day7_dmso_bc1_total	2485	6	2356	2837
219p2	ptc_day7_dmso_bc1_total	4087	6	2356	2917
219p2	ptc_day7_dmso_bc1_total	3594	3	2354	2937
219p2	ptc_day7_dmso_bc1_total	643	4	2354	2998
219p2	ptc_day7_dmso_bc1_total	6618	8	2354	2961
219p2	ptc_day7_dmso_bc1_total	4221	11	2353	2889
219p2	ptc_day7_dmso_bc1_total	7613	4	2353	2968
219p2	ptc_day7_dmso_bc1_total	5674	7	2352	2897
219p2	ptc_day7_dmso_bc1_total	8414	13	2350	2855
219p2	ptc_day7_dmso_bc1_total	3481	5	2349	2900
219p2	ptc_day7_dmso_bc1_total	7384	12	2349	2778
219p2	ptc_day7_dmso_bc1_total	6428	12	2348	2858
219p2	ptc_day7_dmso_bc1_total	7490	4	2348	2843
219p2	ptc_day7_dmso_bc1_total	2172	6	2347	2939
219p2	ptc_day7_dmso_bc1_total	1233	7	2346	2925
219p2	ptc_day7_dmso_bc1_total	1501	10	2346	2836
219p2	ptc_day7_dmso_bc1_total	3932	10	2346	2874
219p2	ptc_day7_dmso_bc1_total	5549	5	2346	2912
219p2	ptc_day7_dmso_bc1_total	2546	5	2345	2863
219p2	ptc_day7_dmso_bc1_total	5535	5	2345	2880
219p2	ptc_day7_dmso_bc1_total	6323	8	2345	2861
219p2	ptc_day7_dmso_bc1_total	3128	4	2344	3081
219p2	ptc_day7_dmso_bc1_total	2056	8	2343	2854
219p2	ptc_day7_dmso_bc1_total	3475	6	2343	2908
219p2	ptc_day7_dmso_bc1_total	1290	11	2341	2924
219p2	ptc_day7_dmso_bc1_total	3312	8	2340	2879
219p2	ptc_day7_dmso_bc1_total	3375	7	2340	2890
219p2	ptc_day7_dmso_bc1_total	3008	3	2339	2905
219p2	ptc_day7_dmso_bc1_total	2154	12	2338	2901
219p2	ptc_day7_dmso_bc1_total	2511	13	2337	2829
219p2	ptc_day7_dmso_bc1_total	4448	7	2337	2925
219p2	ptc_day7_dmso_bc1_total	58	10	2337	2836
219p2	ptc_day7_dmso_bc1_total	5938	11	2337	2771
219p2	ptc_day7_dmso_bc1_total	1124	6	2336	2886
219p2	ptc_day7_dmso_bc1_total	2638	16	2336	2855
219p2	ptc_day7_dmso_bc1_total	7589	12	2334	2816
219p2	ptc_day7_dmso_bc1_total	3315	4	2333	2944
219p2	ptc_day7_dmso_bc1_total	912	8	2333	2846
219p2	ptc_day7_dmso_bc1_total	8330	8	2332	2895
219p2	ptc_day7_dmso_bc1_total	1813	5	2330	2875
219p2	ptc_day7_dmso_bc1_total	3321	10	2330	2837
219p2	ptc_day7_dmso_bc1_total	3407	8	2330	2820
219p2	ptc_day7_dmso_bc1_total	5198	8	2329	2863
219p2	ptc_day7_dmso_bc1_total	5125	9	2327	2819
219p2	ptc_day7_dmso_bc1_total	681	9	2327	2776
219p2	ptc_day7_dmso_bc1_total	5875	12	2325	2938
219p2	ptc_day7_dmso_bc1_total	6330	8	2325	2825
219p2	ptc_day7_dmso_bc1_total	4820	9	2324	2857
219p2	ptc_day7_dmso_bc1_total	6775	4	2324	2841
219p2	ptc_day7_dmso_bc1_total	2259	4	2323	2862
219p2	ptc_day7_dmso_bc1_total	3769	9	2323	2883
219p2	ptc_day7_dmso_bc1_total	4225	5	2323	2889
219p2	ptc_day7_dmso_bc1_total	1764	4	2319	2908
219p2	ptc_day7_dmso_bc1_total	6591	11	2319	2809
219p2	ptc_day7_dmso_bc1_total	1479	11	2317	2812
219p2	ptc_day7_dmso_bc1_total	3037	10	2317	2821
219p2	ptc_day7_dmso_bc1_total	3776	6	2316	2808
219p2	ptc_day7_dmso_bc1_total	4529	4	2316	2916
219p2	ptc_day7_dmso_bc1_total	6136	10	2316	2880
219p2	ptc_day7_dmso_bc1_total	6682	4	2314	2928
219p2	ptc_day7_dmso_bc1_total	4231	5	2313	2805
219p2	ptc_day7_dmso_bc1_total	5331	13	2313	2784
219p2	ptc_day7_dmso_bc1_total	3535	11	2311	2829
219p2	ptc_day7_dmso_bc1_total	1403	4	2310	2826
219p2	ptc_day7_dmso_bc1_total	3748	6	2310	2855
219p2	ptc_day7_dmso_bc1_total	126	4	2309	2951
219p2	ptc_day7_dmso_bc1_total	4721	6	2308	2868
219p2	ptc_day7_dmso_bc1_total	1635	6	2306	2931
219p2	ptc_day7_dmso_bc1_total	2591	7	2306	2899
219p2	ptc_day7_dmso_bc1_total	5584	7	2306	2872
219p2	ptc_day7_dmso_bc1_total	5453	10	2305	2826
219p2	ptc_day7_dmso_bc1_total	1723	5	2304	2927
219p2	ptc_day7_dmso_bc1_total	4299	6	2304	2808
219p2	ptc_day7_dmso_bc1_total	5957	8	2304	2793
219p2	ptc_day7_dmso_bc1_total	7398	8	2304	2794
219p2	ptc_day7_dmso_bc1_total	2939	5	2302	2822
219p2	ptc_day7_dmso_bc1_total	3991	7	2302	2767
219p2	ptc_day7_dmso_bc1_total	841	9	2302	2781
219p2	ptc_day7_dmso_bc1_total	1280	2	2301	3010
219p2	ptc_day7_dmso_bc1_total	1173	9	2300	2867
219p2	ptc_day7_dmso_bc1_total	2294	9	2300	2808
219p2	ptc_day7_dmso_bc1_total	8058	11	2300	2844
219p2	ptc_day7_dmso_bc1_total	3373	4	2299	2908
219p2	ptc_day7_dmso_bc1_total	5037	7	2299	2832
219p2	ptc_day7_dmso_bc1_total	2122	10	2298	2854
219p2	ptc_day7_dmso_bc1_total	489	6	2298	2840
219p2	ptc_day7_dmso_bc1_total	6650	5	2297	2902
219p2	ptc_day7_dmso_bc1_total	2076	14	2295	2759
219p2	ptc_day7_dmso_bc1_total	8079	3	2295	2804
219p2	ptc_day7_dmso_bc1_total	5893	7	2294	2967
219p2	ptc_day7_dmso_bc1_total	6219	10	2294	2812
219p2	ptc_day7_dmso_bc1_total	2664	7	2293	2754
219p2	ptc_day7_dmso_bc1_total	5383	5	2293	2973
219p2	ptc_day7_dmso_bc1_total	2772	3	2292	2975
219p2	ptc_day7_dmso_bc1_total	3358	13	2290	2769
219p2	ptc_day7_dmso_bc1_total	4244	4	2290	2860
219p2	ptc_day7_dmso_bc1_total	5651	5	2290	2862
219p2	ptc_day7_dmso_bc1_total	7521	9	2290	2811
219p2	ptc_day7_dmso_bc1_total	3597	9	2289	2723
219p2	ptc_day7_dmso_bc1_total	7245	5	2289	2820
219p2	ptc_day7_dmso_bc1_total	7657	6	2289	2866
219p2	ptc_day7_dmso_bc1_total	459	2	2288	2987
219p2	ptc_day7_dmso_bc1_total	6802	10	2288	2751
219p2	ptc_day7_dmso_bc1_total	8161	7	2288	2823
219p2	ptc_day7_dmso_bc1_total	1759	6	2287	2819
219p2	ptc_day7_dmso_bc1_total	1243	4	2286	2963
219p2	ptc_day7_dmso_bc1_total	6617	10	2286	2787
219p2	ptc_day7_dmso_bc1_total	4145	5	2285	2826
219p2	ptc_day7_dmso_bc1_total	4363	13	2284	2765
219p2	ptc_day7_dmso_bc1_total	5440	11	2284	2757
219p2	ptc_day7_dmso_bc1_total	5941	6	2284	2807
219p2	ptc_day7_dmso_bc1_total	1562	3	2282	2875
219p2	ptc_day7_dmso_bc1_total	2740	10	2279	2740
219p2	ptc_day7_dmso_bc1_total	2897	5	2279	2881
219p2	ptc_day7_dmso_bc1_total	659	10	2278	2770
219p2	ptc_day7_dmso_bc1_total	7541	6	2278	2760
219p2	ptc_day7_dmso_bc1_total	371	7	2277	2811
219p2	ptc_day7_dmso_bc1_total	2078	7	2275	2843
219p2	ptc_day7_dmso_bc1_total	3295	7	2275	2807
219p2	ptc_day7_dmso_bc1_total	4525	13	2275	2736
219p2	ptc_day7_dmso_bc1_total	594	7	2274	2806
219p2	ptc_day7_dmso_bc1_total	2623	9	2273	2857
219p2	ptc_day7_dmso_bc1_total	4971	13	2273	2702
219p2	ptc_day7_dmso_bc1_total	6188	10	2273	2779
219p2	ptc_day7_dmso_bc1_total	8204	6	2273	2744
219p2	ptc_day7_dmso_bc1_total	8485	3	2273	2829
219p2	ptc_day7_dmso_bc1_total	1149	6	2272	2799
219p2	ptc_day7_dmso_bc1_total	3105	10	2272	2793
219p2	ptc_day7_dmso_bc1_total	3595	10	2272	2792
219p2	ptc_day7_dmso_bc1_total	1535	9	2270	2760
219p2	ptc_day7_dmso_bc1_total	1577	8	2270	2764
219p2	ptc_day7_dmso_bc1_total	4565	6	2270	2753
219p2	ptc_day7_dmso_bc1_total	265	7	2269	2808
219p2	ptc_day7_dmso_bc1_total	3971	7	2268	2819
219p2	ptc_day7_dmso_bc1_total	5963	1	2268	3014
219p2	ptc_day7_dmso_bc1_total	8108	13	2268	2733
219p2	ptc_day7_dmso_bc1_total	6958	5	2267	2816
219p2	ptc_day7_dmso_bc1_total	479	8	2266	2771
219p2	ptc_day7_dmso_bc1_total	7748	6	2264	2763
219p2	ptc_day7_dmso_bc1_total	650	12	2262	2837
219p2	ptc_day7_dmso_bc1_total	8448	4	2262	2835
219p2	ptc_day7_dmso_bc1_total	7503	5	2261	2802
219p2	ptc_day7_dmso_bc1_total	2140	10	2260	2802
219p2	ptc_day7_dmso_bc1_total	3377	8	2259	2856
219p2	ptc_day7_dmso_bc1_total	3759	5	2259	2880
219p2	ptc_day7_dmso_bc1_total	49	4	2259	2784
219p2	ptc_day7_dmso_bc1_total	5551	4	2258	2861
219p2	ptc_day7_dmso_bc1_total	5797	6	2257	2729
219p2	ptc_day7_dmso_bc1_total	1495	6	2254	2767
219p2	ptc_day7_dmso_bc1_total	5773	10	2254	2679
219p2	ptc_day7_dmso_bc1_total	2304	6	2253	2771
219p2	ptc_day7_dmso_bc1_total	8005	8	2253	2796
219p2	ptc_day7_dmso_bc1_total	919	5	2253	2692
219p2	ptc_day7_dmso_bc1_total	1584	3	2252	2840
219p2	ptc_day7_dmso_bc1_total	6609	7	2252	2800
219p2	ptc_day7_dmso_bc1_total	1676	4	2251	2892
219p2	ptc_day7_dmso_bc1_total	4122	7	2251	2869
219p2	ptc_day7_dmso_bc1_total	712	8	2250	2746
219p2	ptc_day7_dmso_bc1_total	7417	8	2250	2746
219p2	ptc_day7_dmso_bc1_total	8114	8	2250	2788
219p2	ptc_day7_dmso_bc1_total	424	2	2249	2979
219p2	ptc_day7_dmso_bc1_total	4359	6	2249	2767
219p2	ptc_day7_dmso_bc1_total	260	9	2248	2746
219p2	ptc_day7_dmso_bc1_total	1398	8	2247	2735
219p2	ptc_day7_dmso_bc1_total	2186	5	2246	2898
219p2	ptc_day7_dmso_bc1_total	2512	8	2246	2770
219p2	ptc_day7_dmso_bc1_total	5876	6	2246	2751
219p2	ptc_day7_dmso_bc1_total	6218	6	2244	2775
219p2	ptc_day7_dmso_bc1_total	1192	9	2243	2780
219p2	ptc_day7_dmso_bc1_total	1645	8	2243	2826
219p2	ptc_day7_dmso_bc1_total	7242	7	2243	2827
219p2	ptc_day7_dmso_bc1_total	3534	11	2242	2691
219p2	ptc_day7_dmso_bc1_total	1878	10	2241	2738
219p2	ptc_day7_dmso_bc1_total	3462	5	2241	2750
219p2	ptc_day7_dmso_bc1_total	5577	6	2241	2816
219p2	ptc_day7_dmso_bc1_total	6488	10	2241	2782
219p2	ptc_day7_dmso_bc1_total	1525	4	2240	2742
219p2	ptc_day7_dmso_bc1_total	5508	7	2240	2739
219p2	ptc_day7_dmso_bc1_total	8605	7	2240	2769
219p2	ptc_day7_dmso_bc1_total	2974	4	2238	2917
219p2	ptc_day7_dmso_bc1_total	7957	7	2238	2836
219p2	ptc_day7_dmso_bc1_total	5346	7	2237	2716
219p2	ptc_day7_dmso_bc1_total	2328	9	2236	2694
219p2	ptc_day7_dmso_bc1_total	8290	10	2235	2850
219p2	ptc_day7_dmso_bc1_total	3673	6	2234	2842
219p2	ptc_day7_dmso_bc1_total	7022	10	2233	2667
219p2	ptc_day7_dmso_bc1_total	7217	7	2233	2741
219p2	ptc_day7_dmso_bc1_total	7527	12	2233	2678
219p2	ptc_day7_dmso_bc1_total	6711	8	2232	2715
219p2	ptc_day7_dmso_bc1_total	7660	12	2232	2705
219p2	ptc_day7_dmso_bc1_total	4762	6	2231	2729
219p2	ptc_day7_dmso_bc1_total	2309	6	2230	2724
219p2	ptc_day7_dmso_bc1_total	3973	4	2229	2805
219p2	ptc_day7_dmso_bc1_total	4168	9	2229	2732
219p2	ptc_day7_dmso_bc1_total	7614	8	2229	2738
219p2	ptc_day7_dmso_bc1_total	4064	11	2228	2675
219p2	ptc_day7_dmso_bc1_total	6036	7	2227	2760
219p2	ptc_day7_dmso_bc1_total	7822	8	2227	2709
219p2	ptc_day7_dmso_bc1_total	2455	6	2226	2738
219p2	ptc_day7_dmso_bc1_total	3110	7	2226	2734
219p2	ptc_day7_dmso_bc1_total	2993	9	2224	2725
219p2	ptc_day7_dmso_bc1_total	3715	5	2223	2650
219p2	ptc_day7_dmso_bc1_total	4970	9	2223	2749
219p2	ptc_day7_dmso_bc1_total	7952	8	2223	2806
219p2	ptc_day7_dmso_bc1_total	3317	6	2222	2845
219p2	ptc_day7_dmso_bc1_total	7413	4	2222	2865
219p2	ptc_day7_dmso_bc1_total	4158	5	2221	2805
219p2	ptc_day7_dmso_bc1_total	6897	4	2221	2931
219p2	ptc_day7_dmso_bc1_total	8182	8	2221	2678
219p2	ptc_day7_dmso_bc1_total	890	7	2220	2749
219p2	ptc_day7_dmso_bc1_total	1683	4	2219	2817
219p2	ptc_day7_dmso_bc1_total	2057	9	2219	2695
219p2	ptc_day7_dmso_bc1_total	3040	7	2219	2787
219p2	ptc_day7_dmso_bc1_total	3694	12	2219	2717
219p2	ptc_day7_dmso_bc1_total	5661	9	2218	2729
219p2	ptc_day7_dmso_bc1_total	3102	6	2217	2788
219p2	ptc_day7_dmso_bc1_total	6801	8	2217	2659
219p2	ptc_day7_dmso_bc1_total	7336	8	2217	2749
219p2	ptc_day7_dmso_bc1_total	7516	8	2217	2704
219p2	ptc_day7_dmso_bc1_total	4217	7	2215	2683
219p2	ptc_day7_dmso_bc1_total	3687	10	2214	2743
219p2	ptc_day7_dmso_bc1_total	2996	7	2213	2726
219p2	ptc_day7_dmso_bc1_total	6437	4	2213	2716
219p2	ptc_day7_dmso_bc1_total	8371	10	2211	2665
219p2	ptc_day7_dmso_bc1_total	1811	4	2210	2691
219p2	ptc_day7_dmso_bc1_total	7158	9	2209	2714
219p2	ptc_day7_dmso_bc1_total	8506	9	2208	2661
219p2	ptc_day7_dmso_bc1_total	2205	4	2207	2821
219p2	ptc_day7_dmso_bc1_total	4787	9	2207	2773
219p2	ptc_day7_dmso_bc1_total	7483	3	2207	2826
219p2	ptc_day7_dmso_bc1_total	6588	6	2206	2635
219p2	ptc_day7_dmso_bc1_total	2771	3	2205	2802
219p2	ptc_day7_dmso_bc1_total	8193	8	2204	2696
219p2	ptc_day7_dmso_bc1_total	8530	9	2203	2684
219p2	ptc_day7_dmso_bc1_total	228	5	2202	2733
219p2	ptc_day7_dmso_bc1_total	2798	8	2201	2664
219p2	ptc_day7_dmso_bc1_total	6293	8	2199	2750
219p2	ptc_day7_dmso_bc1_total	7209	8	2199	2688
219p2	ptc_day7_dmso_bc1_total	2410	5	2198	2784
219p2	ptc_day7_dmso_bc1_total	1610	7	2197	2653
219p2	ptc_day7_dmso_bc1_total	2352	4	2196	2780
219p2	ptc_day7_dmso_bc1_total	3144	5	2196	2833
219p2	ptc_day7_dmso_bc1_total	1128	10	2195	2647
219p2	ptc_day7_dmso_bc1_total	1760	3	2195	2890
219p2	ptc_day7_dmso_bc1_total	1786	15	2195	2631
219p2	ptc_day7_dmso_bc1_total	4073	5	2194	2715
219p2	ptc_day7_dmso_bc1_total	7778	8	2193	2685
219p2	ptc_day7_dmso_bc1_total	8513	11	2193	2665
219p2	ptc_day7_dmso_bc1_total	6359	9	2191	2647
219p2	ptc_day7_dmso_bc1_total	6962	12	2191	2687
219p2	ptc_day7_dmso_bc1_total	8559	6	2190	2741
219p2	ptc_day7_dmso_bc1_total	2468	10	2188	2652
219p2	ptc_day7_dmso_bc1_total	7084	13	2188	2665
219p2	ptc_day7_dmso_bc1_total	5559	11	2187	2658
219p2	ptc_day7_dmso_bc1_total	1385	6	2186	2703
219p2	ptc_day7_dmso_bc1_total	480	4	2186	2794
219p2	ptc_day7_dmso_bc1_total	6750	2	2185	2831
219p2	ptc_day7_dmso_bc1_total	7906	6	2185	2728
219p2	ptc_day7_dmso_bc1_total	8250	11	2184	2727
219p2	ptc_day7_dmso_bc1_total	4797	5	2183	2723
219p2	ptc_day7_dmso_bc1_total	8152	9	2182	2669
219p2	ptc_day7_dmso_bc1_total	4874	12	2181	2640
219p2	ptc_day7_dmso_bc1_total	7221	12	2181	2568
219p2	ptc_day7_dmso_bc1_total	8020	6	2181	2746
219p2	ptc_day7_dmso_bc1_total	7349	8	2180	2696
219p2	ptc_day7_dmso_bc1_total	4530	5	2178	2724
219p2	ptc_day7_dmso_bc1_total	2372	10	2177	2588
219p2	ptc_day7_dmso_bc1_total	4088	8	2177	2653
219p2	ptc_day7_dmso_bc1_total	5405	10	2176	2666
219p2	ptc_day7_dmso_bc1_total	4531	5	2175	2763
219p2	ptc_day7_dmso_bc1_total	7652	5	2175	2701
219p2	ptc_day7_dmso_bc1_total	2340	5	2174	2658
219p2	ptc_day7_dmso_bc1_total	213	8	2171	2660
219p2	ptc_day7_dmso_bc1_total	42	8	2171	2636
219p2	ptc_day7_dmso_bc1_total	3658	5	2169	2649
219p2	ptc_day7_dmso_bc1_total	7546	7	2169	2652
219p2	ptc_day7_dmso_bc1_total	2891	7	2168	2644
219p2	ptc_day7_dmso_bc1_total	212	6	2166	2697
219p2	ptc_day7_dmso_bc1_total	2758	8	2165	2670
219p2	ptc_day7_dmso_bc1_total	8404	8	2165	2675
219p2	ptc_day7_dmso_bc1_total	430	10	2164	2607
219p2	ptc_day7_dmso_bc1_total	4478	3	2164	2751
219p2	ptc_day7_dmso_bc1_total	5590	5	2164	2636
219p2	ptc_day7_dmso_bc1_total	6513	6	2164	2658
219p2	ptc_day7_dmso_bc1_total	2036	7	2162	2664
219p2	ptc_day7_dmso_bc1_total	6353	10	2162	2641
219p2	ptc_day7_dmso_bc1_total	6747	5	2162	2649
219p2	ptc_day7_dmso_bc1_total	8197	8	2162	2654
219p2	ptc_day7_dmso_bc1_total	1469	5	2161	2734
219p2	ptc_day7_dmso_bc1_total	1817	8	2161	2650
219p2	ptc_day7_dmso_bc1_total	3567	5	2161	2669
219p2	ptc_day7_dmso_bc1_total	1439	9	2159	2679
219p2	ptc_day7_dmso_bc1_total	4404	4	2159	2845
219p2	ptc_day7_dmso_bc1_total	4301	6	2158	2626
219p2	ptc_day7_dmso_bc1_total	2221	5	2156	2670
219p2	ptc_day7_dmso_bc1_total	1663	11	2154	2651
219p2	ptc_day7_dmso_bc1_total	3100	5	2154	2758
219p2	ptc_day7_dmso_bc1_total	6048	11	2154	2652
219p2	ptc_day7_dmso_bc1_total	3004	12	2153	2579
219p2	ptc_day7_dmso_bc1_total	6621	6	2152	2593
219p2	ptc_day7_dmso_bc1_total	364	6	2151	2681
219p2	ptc_day7_dmso_bc1_total	2501	8	2150	2650
219p2	ptc_day7_dmso_bc1_total	3931	6	2149	2649
219p2	ptc_day7_dmso_bc1_total	4387	6	2148	2605
219p2	ptc_day7_dmso_bc1_total	8244	9	2145	2619
219p2	ptc_day7_dmso_bc1_total	2650	6	2144	2659
219p2	ptc_day7_dmso_bc1_total	150	5	2143	2669
219p2	ptc_day7_dmso_bc1_total	1615	3	2143	2731
219p2	ptc_day7_dmso_bc1_total	2451	8	2143	2573
219p2	ptc_day7_dmso_bc1_total	5435	9	2143	2604
219p2	ptc_day7_dmso_bc1_total	5885	7	2143	2613
219p2	ptc_day7_dmso_bc1_total	8241	10	2143	2578
219p2	ptc_day7_dmso_bc1_total	1671	8	2142	2621
219p2	ptc_day7_dmso_bc1_total	4519	7	2142	2657
219p2	ptc_day7_dmso_bc1_total	3000	6	2141	2672
219p2	ptc_day7_dmso_bc1_total	1127	10	2140	2587
219p2	ptc_day7_dmso_bc1_total	8681	6	2140	2775
219p2	ptc_day7_dmso_bc1_total	2032	11	2138	2585
219p2	ptc_day7_dmso_bc1_total	2716	8	2138	2680
219p2	ptc_day7_dmso_bc1_total	7267	6	2138	2667
219p2	ptc_day7_dmso_bc1_total	7173	13	2137	2604
219p2	ptc_day7_dmso_bc1_total	7938	7	2137	2723
219p2	ptc_day7_dmso_bc1_total	6106	5	2136	2626
219p2	ptc_day7_dmso_bc1_total	3656	6	2135	2625
219p2	ptc_day7_dmso_bc1_total	1923	6	2134	2595
219p2	ptc_day7_dmso_bc1_total	1223	17	2132	2618
219p2	ptc_day7_dmso_bc1_total	979	11	2131	2562
219p2	ptc_day7_dmso_bc1_total	8553	4	2130	2650
219p2	ptc_day7_dmso_bc1_total	8671	9	2130	2565
219p2	ptc_day7_dmso_bc1_total	1590	9	2129	2579
219p2	ptc_day7_dmso_bc1_total	1829	6	2129	2549
219p2	ptc_day7_dmso_bc1_total	5406	7	2129	2650
219p2	ptc_day7_dmso_bc1_total	2013	6	2128	2630
219p2	ptc_day7_dmso_bc1_total	717	6	2127	2648
219p2	ptc_day7_dmso_bc1_total	720	7	2127	2557
219p2	ptc_day7_dmso_bc1_total	8181	9	2127	2618
219p2	ptc_day7_dmso_bc1_total	4149	9	2126	2689
219p2	ptc_day7_dmso_bc1_total	2449	7	2125	2629
219p2	ptc_day7_dmso_bc1_total	6912	8	2125	2612
219p2	ptc_day7_dmso_bc1_total	1198	13	2124	2629
219p2	ptc_day7_dmso_bc1_total	5709	11	2124	2611
219p2	ptc_day7_dmso_bc1_total	2260	4	2123	2705
219p2	ptc_day7_dmso_bc1_total	4689	7	2122	2591
219p2	ptc_day7_dmso_bc1_total	5336	3	2122	2712
219p2	ptc_day7_dmso_bc1_total	693	5	2121	2649
219p2	ptc_day7_dmso_bc1_total	8496	9	2121	2506
219p2	ptc_day7_dmso_bc1_total	98	12	2121	2586
219p2	ptc_day7_dmso_bc1_total	4374	2	2120	2829
219p2	ptc_day7_dmso_bc1_total	7442	11	2120	2545
219p2	ptc_day7_dmso_bc1_total	2852	5	2119	2660
219p2	ptc_day7_dmso_bc1_total	657	9	2119	2575
219p2	ptc_day7_dmso_bc1_total	6632	4	2117	2681
219p2	ptc_day7_dmso_bc1_total	7572	6	2117	2661
219p2	ptc_day7_dmso_bc1_total	8720	9	2116	2611
219p2	ptc_day7_dmso_bc1_total	884	4	2116	2750
219p2	ptc_day7_dmso_bc1_total	8742	3	2115	2814
219p2	ptc_day7_dmso_bc1_total	8587	4	2114	2604
219p2	ptc_day7_dmso_bc1_total	1412	10	2113	2609
219p2	ptc_day7_dmso_bc1_total	4880	4	2113	2678
219p2	ptc_day7_dmso_bc1_total	7874	7	2113	2552
219p2	ptc_day7_dmso_bc1_total	2101	12	2112	2467
219p2	ptc_day7_dmso_bc1_total	3905	6	2112	2593
219p2	ptc_day7_dmso_bc1_total	2824	10	2111	2557
219p2	ptc_day7_dmso_bc1_total	2921	10	2111	2588
219p2	ptc_day7_dmso_bc1_total	8556	9	2111	2659
219p2	ptc_day7_dmso_bc1_total	2399	9	2110	2636
219p2	ptc_day7_dmso_bc1_total	845	4	2110	2642
219p2	ptc_day7_dmso_bc1_total	6184	6	2109	2534
219p2	ptc_day7_dmso_bc1_total	2540	5	2106	2537
219p2	ptc_day7_dmso_bc1_total	5349	6	2106	2576
219p2	ptc_day7_dmso_bc1_total	3522	5	2105	2605
219p2	ptc_day7_dmso_bc1_total	5835	8	2105	2589
219p2	ptc_day7_dmso_bc1_total	895	8	2104	2628
219p2	ptc_day7_dmso_bc1_total	1215	8	2103	2549
219p2	ptc_day7_dmso_bc1_total	4065	9	2103	2579
219p2	ptc_day7_dmso_bc1_total	5971	4	2103	2687
219p2	ptc_day7_dmso_bc1_total	675	7	2103	2564
219p2	ptc_day7_dmso_bc1_total	2084	7	2101	2499
219p2	ptc_day7_dmso_bc1_total	5114	8	2101	2580
219p2	ptc_day7_dmso_bc1_total	8119	16	2101	2569
219p2	ptc_day7_dmso_bc1_total	8324	3	2101	2635
219p2	ptc_day7_dmso_bc1_total	5699	9	2100	2641
219p2	ptc_day7_dmso_bc1_total	7396	4	2100	2583
219p2	ptc_day7_dmso_bc1_total	5455	10	2099	2575
219p2	ptc_day7_dmso_bc1_total	6200	7	2099	2531
219p2	ptc_day7_dmso_bc1_total	223	11	2097	2547
219p2	ptc_day7_dmso_bc1_total	8753	8	2097	2567
219p2	ptc_day7_dmso_bc1_total	7689	7	2096	2517
219p2	ptc_day7_dmso_bc1_total	2632	7	2095	2562
219p2	ptc_day7_dmso_bc1_total	4949	9	2095	2511
219p2	ptc_day7_dmso_bc1_total	1942	10	2094	2519
219p2	ptc_day7_dmso_bc1_total	4173	3	2094	2615
219p2	ptc_day7_dmso_bc1_total	2727	6	2093	2559
219p2	ptc_day7_dmso_bc1_total	7495	2	2093	2691
219p2	ptc_day7_dmso_bc1_total	8440	15	2093	2579
219p2	ptc_day7_dmso_bc1_total	3767	10	2092	2469
219p2	ptc_day7_dmso_bc1_total	591	5	2092	2568
219p2	ptc_day7_dmso_bc1_total	6006	9	2091	2557
219p2	ptc_day7_dmso_bc1_total	3395	3	2088	2754
219p2	ptc_day7_dmso_bc1_total	4686	5	2087	2650
219p2	ptc_day7_dmso_bc1_total	680	9	2086	2577
219p2	ptc_day7_dmso_bc1_total	7041	6	2086	2598
219p2	ptc_day7_dmso_bc1_total	7593	9	2085	2556
219p2	ptc_day7_dmso_bc1_total	8758	11	2085	2549
219p2	ptc_day7_dmso_bc1_total	5004	6	2083	2503
219p2	ptc_day7_dmso_bc1_total	5224	12	2083	2492
219p2	ptc_day7_dmso_bc1_total	2155	6	2082	2577
219p2	ptc_day7_dmso_bc1_total	3810	3	2082	2561
219p2	ptc_day7_dmso_bc1_total	3820	8	2082	2627
219p2	ptc_day7_dmso_bc1_total	8126	5	2082	2649
219p2	ptc_day7_dmso_bc1_total	7081	5	2081	2520
219p2	ptc_day7_dmso_bc1_total	6709	7	2080	2597
219p2	ptc_day7_dmso_bc1_total	1226	7	2078	2544
219p2	ptc_day7_dmso_bc1_total	6797	5	2078	2663
219p2	ptc_day7_dmso_bc1_total	8143	7	2078	2536
219p2	ptc_day7_dmso_bc1_total	6918	11	2077	2466
219p2	ptc_day7_dmso_bc1_total	8419	7	2076	2544
219p2	ptc_day7_dmso_bc1_total	1000	7	2075	2529
219p2	ptc_day7_dmso_bc1_total	3273	7	2075	2577
219p2	ptc_day7_dmso_bc1_total	4017	4	2075	2509
219p2	ptc_day7_dmso_bc1_total	7954	6	2075	2556
219p2	ptc_day7_dmso_bc1_total	577	7	2074	2532
219p2	ptc_day7_dmso_bc1_total	6533	12	2073	2447
219p2	ptc_day7_dmso_bc1_total	7678	4	2073	2548
219p2	ptc_day7_dmso_bc1_total	624	4	2072	2582
219p2	ptc_day7_dmso_bc1_total	7127	7	2072	2556
219p2	ptc_day7_dmso_bc1_total	3084	4	2071	2493
219p2	ptc_day7_dmso_bc1_total	7188	7	2071	2527
219p2	ptc_day7_dmso_bc1_total	8343	6	2071	2480
219p2	ptc_day7_dmso_bc1_total	2579	9	2070	2553
219p2	ptc_day7_dmso_bc1_total	8160	9	2068	2498
219p2	ptc_day7_dmso_bc1_total	8242	13	2067	2528
219p2	ptc_day7_dmso_bc1_total	2183	6	2066	2503
219p2	ptc_day7_dmso_bc1_total	3912	4	2065	2540
219p2	ptc_day7_dmso_bc1_total	5870	5	2065	2613
219p2	ptc_day7_dmso_bc1_total	6315	8	2065	2576
219p2	ptc_day7_dmso_bc1_total	7284	3	2065	2726
219p2	ptc_day7_dmso_bc1_total	2214	7	2064	2504
219p2	ptc_day7_dmso_bc1_total	2258	4	2064	2578
219p2	ptc_day7_dmso_bc1_total	2500	7	2064	2546
219p2	ptc_day7_dmso_bc1_total	775	6	2064	2507
219p2	ptc_day7_dmso_bc1_total	6524	7	2063	2527
219p2	ptc_day7_dmso_bc1_total	7244	9	2062	2506
219p2	ptc_day7_dmso_bc1_total	7732	6	2062	2509
219p2	ptc_day7_dmso_bc1_total	11	3	2061	2581
219p2	ptc_day7_dmso_bc1_total	926	11	2061	2513
219p2	ptc_day7_dmso_bc1_total	218	7	2060	2495
219p2	ptc_day7_dmso_bc1_total	5150	4	2060	2540
219p2	ptc_day7_dmso_bc1_total	2682	6	2059	2545
219p2	ptc_day7_dmso_bc1_total	2944	6	2059	2495
219p2	ptc_day7_dmso_bc1_total	1690	2	2058	2738
219p2	ptc_day7_dmso_bc1_total	4207	9	2058	2536
219p2	ptc_day7_dmso_bc1_total	4746	9	2057	2509
219p2	ptc_day7_dmso_bc1_total	1667	5	2054	2461
219p2	ptc_day7_dmso_bc1_total	2966	8	2054	2517
219p2	ptc_day7_dmso_bc1_total	1239	7	2053	2465
219p2	ptc_day7_dmso_bc1_total	3325	5	2053	2527
219p2	ptc_day7_dmso_bc1_total	3473	11	2053	2486
219p2	ptc_day7_dmso_bc1_total	6093	5	2053	2519
219p2	ptc_day7_dmso_bc1_total	7484	9	2053	2502
219p2	ptc_day7_dmso_bc1_total	8599	11	2052	2498
219p2	ptc_day7_dmso_bc1_total	4432	13	2051	2498
219p2	ptc_day7_dmso_bc1_total	4090	10	2050	2493
219p2	ptc_day7_dmso_bc1_total	7553	6	2050	2532
219p2	ptc_day7_dmso_bc1_total	7826	5	2050	2728
219p2	ptc_day7_dmso_bc1_total	7714	7	2048	2533
219p2	ptc_day7_dmso_bc1_total	7650	4	2047	2560
219p2	ptc_day7_dmso_bc1_total	1285	11	2046	2468
219p2	ptc_day7_dmso_bc1_total	6127	3	2046	2695
219p2	ptc_day7_dmso_bc1_total	853	9	2046	2492
219p2	ptc_day7_dmso_bc1_total	8664	13	2046	2477
219p2	ptc_day7_dmso_bc1_total	6233	8	2045	2491
219p2	ptc_day7_dmso_bc1_total	1675	7	2044	2450
219p2	ptc_day7_dmso_bc1_total	2284	3	2043	2573
219p2	ptc_day7_dmso_bc1_total	4578	9	2043	2452
219p2	ptc_day7_dmso_bc1_total	6794	6	2043	2524
219p2	ptc_day7_dmso_bc1_total	7329	6	2043	2529
219p2	ptc_day7_dmso_bc1_total	6486	9	2042	2470
219p2	ptc_day7_dmso_bc1_total	6395	7	2041	2516
219p2	ptc_day7_dmso_bc1_total	6526	8	2040	2556
219p2	ptc_day7_dmso_bc1_total	2	9	2039	2540
219p2	ptc_day7_dmso_bc1_total	2659	9	2039	2473
219p2	ptc_day7_dmso_bc1_total	3430	9	2039	2466
219p2	ptc_day7_dmso_bc1_total	5832	7	2039	2534
219p2	ptc_day7_dmso_bc1_total	6810	7	2039	2503
219p2	ptc_day7_dmso_bc1_total	2624	2	2038	2574
219p2	ptc_day7_dmso_bc1_total	340	8	2038	2561
219p2	ptc_day7_dmso_bc1_total	6133	7	2038	2487
219p2	ptc_day7_dmso_bc1_total	7885	10	2038	2450
219p2	ptc_day7_dmso_bc1_total	5421	8	2036	2463
219p2	ptc_day7_dmso_bc1_total	6724	5	2036	2563
219p2	ptc_day7_dmso_bc1_total	1571	10	2035	2449
219p2	ptc_day7_dmso_bc1_total	4292	5	2035	2640
219p2	ptc_day7_dmso_bc1_total	7936	9	2035	2447
219p2	ptc_day7_dmso_bc1_total	111	12	2034	2462
219p2	ptc_day7_dmso_bc1_total	3081	12	2034	2473
219p2	ptc_day7_dmso_bc1_total	7268	2	2034	2568
219p2	ptc_day7_dmso_bc1_total	187	9	2033	2493
219p2	ptc_day7_dmso_bc1_total	2445	5	2033	2637
219p2	ptc_day7_dmso_bc1_total	4346	8	2033	2475
219p2	ptc_day7_dmso_bc1_total	4773	12	2033	2435
219p2	ptc_day7_dmso_bc1_total	3755	7	2032	2557
219p2	ptc_day7_dmso_bc1_total	8128	7	2032	2500
219p2	ptc_day7_dmso_bc1_total	278	6	2031	2497
219p2	ptc_day7_dmso_bc1_total	6963	9	2031	2537
219p2	ptc_day7_dmso_bc1_total	8212	10	2031	2448
219p2	ptc_day7_dmso_bc1_total	182	9	2028	2481
219p2	ptc_day7_dmso_bc1_total	5294	6	2027	2465
219p2	ptc_day7_dmso_bc1_total	6833	10	2027	2474
219p2	ptc_day7_dmso_bc1_total	996	6	2027	2488
219p2	ptc_day7_dmso_bc1_total	1015	11	2025	2505
219p2	ptc_day7_dmso_bc1_total	1843	8	2025	2443
219p2	ptc_day7_dmso_bc1_total	7559	4	2025	2610
219p2	ptc_day7_dmso_bc1_total	4367	8	2024	2482
219p2	ptc_day7_dmso_bc1_total	7202	3	2024	2503
219p2	ptc_day7_dmso_bc1_total	8118	6	2024	2473
219p2	ptc_day7_dmso_bc1_total	2843	8	2023	2552
219p2	ptc_day7_dmso_bc1_total	4906	5	2023	2478
219p2	ptc_day7_dmso_bc1_total	5791	6	2023	2565
219p2	ptc_day7_dmso_bc1_total	6167	10	2022	2468
219p2	ptc_day7_dmso_bc1_total	266	4	2021	2476
219p2	ptc_day7_dmso_bc1_total	8281	11	2021	2458
219p2	ptc_day7_dmso_bc1_total	960	6	2021	2523
219p2	ptc_day7_dmso_bc1_total	7213	8	2020	2490
219p2	ptc_day7_dmso_bc1_total	5010	7	2019	2473
219p2	ptc_day7_dmso_bc1_total	3665	6	2017	2461
219p2	ptc_day7_dmso_bc1_total	5325	9	2017	2471
219p2	ptc_day7_dmso_bc1_total	3471	5	2016	2538
219p2	ptc_day7_dmso_bc1_total	4493	13	2016	2453
219p2	ptc_day7_dmso_bc1_total	7137	5	2016	2449
219p2	ptc_day7_dmso_bc1_total	6014	5	2014	2475
219p2	ptc_day7_dmso_bc1_total	8315	5	2014	2726
219p2	ptc_day7_dmso_bc1_total	2509	6	2012	2414
219p2	ptc_day7_dmso_bc1_total	2320	6	2011	2538
219p2	ptc_day7_dmso_bc1_total	8217	10	2011	2469
219p2	ptc_day7_dmso_bc1_total	3189	5	2010	2484
219p2	ptc_day7_dmso_bc1_total	4220	7	2010	2421
219p2	ptc_day7_dmso_bc1_total	1409	7	2009	2437
219p2	ptc_day7_dmso_bc1_total	1420	6	2009	2434
219p2	ptc_day7_dmso_bc1_total	7397	5	2009	2601
219p2	ptc_day7_dmso_bc1_total	1823	8	2008	2483
219p2	ptc_day7_dmso_bc1_total	4869	9	2008	2454
219p2	ptc_day7_dmso_bc1_total	1619	6	2007	2451
219p2	ptc_day7_dmso_bc1_total	8462	7	2007	2444
219p2	ptc_day7_dmso_bc1_total	1354	7	2006	2443
219p2	ptc_day7_dmso_bc1_total	3443	8	2006	2480
219p2	ptc_day7_dmso_bc1_total	3730	8	2004	2502
219p2	ptc_day7_dmso_bc1_total	4993	7	2004	2442
219p2	ptc_day7_dmso_bc1_total	6203	8	2004	2429
219p2	ptc_day7_dmso_bc1_total	8492	6	2003	2439
219p2	ptc_day7_dmso_bc1_total	3741	4	2002	2498
219p2	ptc_day7_dmso_bc1_total	5747	5	2002	2534
219p2	ptc_day7_dmso_bc1_total	6579	10	2002	2413
219p2	ptc_day7_dmso_bc1_total	6795	5	2002	2509
219p2	ptc_day7_dmso_bc1_total	1887	8	2001	2551
219p2	ptc_day7_dmso_bc1_total	721	12	2001	2428
219p2	ptc_day7_dmso_bc1_total	8283	4	2000	2498
219p2	ptc_day7_dmso_bc1_total	4042	9	1999	2442
219p2	ptc_day7_dmso_bc1_total	4523	7	1999	2487
219p2	ptc_day7_dmso_bc1_total	7510	2	1999	2569
219p2	ptc_day7_dmso_bc1_total	3007	4	1998	2554
219p2	ptc_day7_dmso_bc1_total	3740	8	1998	2462
219p2	ptc_day7_dmso_bc1_total	4627	9	1998	2476
219p2	ptc_day7_dmso_bc1_total	5397	7	1998	2462
219p2	ptc_day7_dmso_bc1_total	798	4	1998	2570
219p2	ptc_day7_dmso_bc1_total	177	10	1997	2438
219p2	ptc_day7_dmso_bc1_total	8376	8	1997	2437
219p2	ptc_day7_dmso_bc1_total	7200	12	1996	2483
219p2	ptc_day7_dmso_bc1_total	3002	7	1995	2408
219p2	ptc_day7_dmso_bc1_total	7597	10	1995	2434
219p2	ptc_day7_dmso_bc1_total	3033	8	1994	2445
219p2	ptc_day7_dmso_bc1_total	3850	5	1994	2496
219p2	ptc_day7_dmso_bc1_total	3864	10	1994	2482
219p2	ptc_day7_dmso_bc1_total	8428	5	1993	2476
219p2	ptc_day7_dmso_bc1_total	4062	11	1992	2348
219p2	ptc_day7_dmso_bc1_total	4345	9	1992	2488
219p2	ptc_day7_dmso_bc1_total	7491	5	1992	2484
219p2	ptc_day7_dmso_bc1_total	1331	7	1991	2413
219p2	ptc_day7_dmso_bc1_total	356	8	1991	2478
219p2	ptc_day7_dmso_bc1_total	8355	7	1991	2420
219p2	ptc_day7_dmso_bc1_total	5596	7	1990	2426
219p2	ptc_day7_dmso_bc1_total	3356	9	1988	2418
219p2	ptc_day7_dmso_bc1_total	5748	9	1988	2409
219p2	ptc_day7_dmso_bc1_total	8194	6	1988	2520
219p2	ptc_day7_dmso_bc1_total	8239	9	1988	2388
219p2	ptc_day7_dmso_bc1_total	281	9	1987	2425
219p2	ptc_day7_dmso_bc1_total	1303	3	1986	2516
219p2	ptc_day7_dmso_bc1_total	2029	9	1986	2437
219p2	ptc_day7_dmso_bc1_total	5883	6	1986	2484
219p2	ptc_day7_dmso_bc1_total	7098	2	1986	2606
219p2	ptc_day7_dmso_bc1_total	2075	12	1985	2404
219p2	ptc_day7_dmso_bc1_total	4497	7	1985	2440
219p2	ptc_day7_dmso_bc1_total	6436	10	1985	2433
219p2	ptc_day7_dmso_bc1_total	4322	7	1984	2468
219p2	ptc_day7_dmso_bc1_total	2324	10	1983	2438
219p2	ptc_day7_dmso_bc1_total	8502	7	1983	2373
219p2	ptc_day7_dmso_bc1_total	3582	9	1982	2419
219p2	ptc_day7_dmso_bc1_total	4284	13	1982	2399
219p2	ptc_day7_dmso_bc1_total	839	6	1982	2368
219p2	ptc_day7_dmso_bc1_total	2276	6	1981	2444
219p2	ptc_day7_dmso_bc1_total	4083	10	1981	2444
219p2	ptc_day7_dmso_bc1_total	8526	4	1980	2475
219p2	ptc_day7_dmso_bc1_total	1940	9	1979	2408
219p2	ptc_day7_dmso_bc1_total	3246	7	1979	2449
219p2	ptc_day7_dmso_bc1_total	6530	6	1978	2423
219p2	ptc_day7_dmso_bc1_total	4170	11	1977	2406
219p2	ptc_day7_dmso_bc1_total	5851	6	1977	2412
219p2	ptc_day7_dmso_bc1_total	6806	7	1977	2493
219p2	ptc_day7_dmso_bc1_total	4940	1	1976	2649
219p2	ptc_day7_dmso_bc1_total	5537	15	1976	2401
219p2	ptc_day7_dmso_bc1_total	1024	9	1975	2388
219p2	ptc_day7_dmso_bc1_total	6470	8	1975	2389
219p2	ptc_day7_dmso_bc1_total	202	12	1973	2337
219p2	ptc_day7_dmso_bc1_total	4318	4	1972	2430
219p2	ptc_day7_dmso_bc1_total	46	7	1972	2424
219p2	ptc_day7_dmso_bc1_total	8704	9	1972	2396
219p2	ptc_day7_dmso_bc1_total	6084	7	1971	2445
219p2	ptc_day7_dmso_bc1_total	5194	9	1970	2393
219p2	ptc_day7_dmso_bc1_total	741	10	1970	2373
219p2	ptc_day7_dmso_bc1_total	5945	8	1969	2412
219p2	ptc_day7_dmso_bc1_total	6556	9	1968	2416
219p2	ptc_day7_dmso_bc1_total	3446	7	1966	2416
219p2	ptc_day7_dmso_bc1_total	2021	5	1965	2412
219p2	ptc_day7_dmso_bc1_total	3257	6	1965	2393
219p2	ptc_day7_dmso_bc1_total	3951	6	1964	2337
219p2	ptc_day7_dmso_bc1_total	5227	14	1963	2392
219p2	ptc_day7_dmso_bc1_total	7297	7	1963	2456
219p2	ptc_day7_dmso_bc1_total	2006	10	1962	2402
219p2	ptc_day7_dmso_bc1_total	2165	10	1962	2360
219p2	ptc_day7_dmso_bc1_total	6948	15	1962	2341
219p2	ptc_day7_dmso_bc1_total	1082	8	1961	2390
219p2	ptc_day7_dmso_bc1_total	7305	5	1961	2431
219p2	ptc_day7_dmso_bc1_total	6793	5	1960	2508
219p2	ptc_day7_dmso_bc1_total	8467	4	1960	2444
219p2	ptc_day7_dmso_bc1_total	3385	5	1959	2408
219p2	ptc_day7_dmso_bc1_total	6716	13	1959	2364
219p2	ptc_day7_dmso_bc1_total	8433	8	1959	2395
219p2	ptc_day7_dmso_bc1_total	1271	6	1958	2428
219p2	ptc_day7_dmso_bc1_total	5080	9	1957	2391
219p2	ptc_day7_dmso_bc1_total	6505	16	1955	2280
219p2	ptc_day7_dmso_bc1_total	6491	12	1954	2425
219p2	ptc_day7_dmso_bc1_total	8327	7	1954	2407
219p2	ptc_day7_dmso_bc1_total	3651	4	1953	2397
219p2	ptc_day7_dmso_bc1_total	4754	9	1952	2425
219p2	ptc_day7_dmso_bc1_total	2150	6	1950	2409
219p2	ptc_day7_dmso_bc1_total	2653	7	1949	2413
219p2	ptc_day7_dmso_bc1_total	3764	8	1949	2333
219p2	ptc_day7_dmso_bc1_total	5386	5	1949	2405
219p2	ptc_day7_dmso_bc1_total	7111	8	1949	2348
219p2	ptc_day7_dmso_bc1_total	3239	8	1948	2347
219p2	ptc_day7_dmso_bc1_total	5199	7	1947	2348
219p2	ptc_day7_dmso_bc1_total	1117	10	1946	2395
219p2	ptc_day7_dmso_bc1_total	3041	8	1946	2425
219p2	ptc_day7_dmso_bc1_total	5514	5	1946	2432
219p2	ptc_day7_dmso_bc1_total	6894	5	1946	2466
219p2	ptc_day7_dmso_bc1_total	2676	10	1945	2363
219p2	ptc_day7_dmso_bc1_total	6892	9	1945	2329
219p2	ptc_day7_dmso_bc1_total	1694	7	1944	2390
219p2	ptc_day7_dmso_bc1_total	1692	13	1942	2313
219p2	ptc_day7_dmso_bc1_total	3219	11	1940	2368
219p2	ptc_day7_dmso_bc1_total	6816	10	1940	2342
219p2	ptc_day7_dmso_bc1_total	735	8	1940	2367
219p2	ptc_day7_dmso_bc1_total	499	5	1939	2403
219p2	ptc_day7_dmso_bc1_total	6867	6	1939	2344
219p2	ptc_day7_dmso_bc1_total	3271	3	1938	2440
219p2	ptc_day7_dmso_bc1_total	7698	4	1938	2452
219p2	ptc_day7_dmso_bc1_total	8184	4	1938	2380
219p2	ptc_day7_dmso_bc1_total	7379	6	1937	2366
219p2	ptc_day7_dmso_bc1_total	1107	12	1936	2359
219p2	ptc_day7_dmso_bc1_total	5903	9	1935	2372
219p2	ptc_day7_dmso_bc1_total	6362	5	1935	2408
219p2	ptc_day7_dmso_bc1_total	4574	6	1934	2334
219p2	ptc_day7_dmso_bc1_total	5398	4	1934	2334
219p2	ptc_day7_dmso_bc1_total	2514	7	1933	2398
219p2	ptc_day7_dmso_bc1_total	5668	5	1933	2382
219p2	ptc_day7_dmso_bc1_total	7286	9	1933	2310
219p2	ptc_day7_dmso_bc1_total	5542	6	1931	2386
219p2	ptc_day7_dmso_bc1_total	6701	6	1931	2400
219p2	ptc_day7_dmso_bc1_total	1283	10	1930	2427
219p2	ptc_day7_dmso_bc1_total	6564	6	1930	2357
219p2	ptc_day7_dmso_bc1_total	2439	8	1928	2346
219p2	ptc_day7_dmso_bc1_total	1207	4	1926	2308
219p2	ptc_day7_dmso_bc1_total	22	8	1926	2332
219p2	ptc_day7_dmso_bc1_total	440	5	1925	2387
219p2	ptc_day7_dmso_bc1_total	6071	4	1925	2513
219p2	ptc_day7_dmso_bc1_total	3221	8	1924	2350
219p2	ptc_day7_dmso_bc1_total	617	10	1924	2314
219p2	ptc_day7_dmso_bc1_total	7629	7	1924	2359
219p2	ptc_day7_dmso_bc1_total	763	6	1924	2356
219p2	ptc_day7_dmso_bc1_total	3134	5	1922	2398
219p2	ptc_day7_dmso_bc1_total	5166	9	1922	2336
219p2	ptc_day7_dmso_bc1_total	7219	8	1922	2395
219p2	ptc_day7_dmso_bc1_total	4654	4	1921	2382
219p2	ptc_day7_dmso_bc1_total	1291	5	1919	2344
219p2	ptc_day7_dmso_bc1_total	3603	10	1919	2318
219p2	ptc_day7_dmso_bc1_total	3896	7	1918	2350
219p2	ptc_day7_dmso_bc1_total	5057	6	1918	2390
219p2	ptc_day7_dmso_bc1_total	4303	5	1917	2457
219p2	ptc_day7_dmso_bc1_total	1957	11	1916	2342
219p2	ptc_day7_dmso_bc1_total	7512	8	1915	2327
219p2	ptc_day7_dmso_bc1_total	3985	2	1914	2404
219p2	ptc_day7_dmso_bc1_total	6538	12	1914	2280
219p2	ptc_day7_dmso_bc1_total	8279	3	1914	2377
219p2	ptc_day7_dmso_bc1_total	921	7	1913	2333
219p2	ptc_day7_dmso_bc1_total	7726	3	1912	2326
219p2	ptc_day7_dmso_bc1_total	3241	9	1910	2333
219p2	ptc_day7_dmso_bc1_total	2417	13	1908	2297
219p2	ptc_day7_dmso_bc1_total	120	5	1907	2361
219p2	ptc_day7_dmso_bc1_total	3222	5	1907	2316
219p2	ptc_day7_dmso_bc1_total	2212	8	1906	2249
219p2	ptc_day7_dmso_bc1_total	3660	6	1906	2313
219p2	ptc_day7_dmso_bc1_total	5458	12	1906	2305
219p2	ptc_day7_dmso_bc1_total	7968	6	1906	2305
219p2	ptc_day7_dmso_bc1_total	8710	9	1905	2321
219p2	ptc_day7_dmso_bc1_total	24	14	1904	2283
219p2	ptc_day7_dmso_bc1_total	6000	8	1904	2324
219p2	ptc_day7_dmso_bc1_total	7982	4	1904	2326
219p2	ptc_day7_dmso_bc1_total	3001	4	1903	2365
219p2	ptc_day7_dmso_bc1_total	4238	2	1903	2488
219p2	ptc_day7_dmso_bc1_total	6289	8	1902	2375
219p2	ptc_day7_dmso_bc1_total	1077	8	1901	2385
219p2	ptc_day7_dmso_bc1_total	1886	5	1901	2440
219p2	ptc_day7_dmso_bc1_total	8659	5	1901	2367
219p2	ptc_day7_dmso_bc1_total	2481	7	1900	2345
219p2	ptc_day7_dmso_bc1_total	5488	7	1900	2356
219p2	ptc_day7_dmso_bc1_total	6877	9	1900	2340
219p2	ptc_day7_dmso_bc1_total	4420	5	1899	2342
219p2	ptc_day7_dmso_bc1_total	7955	3	1899	2345
219p2	ptc_day7_dmso_bc1_total	3259	11	1897	2341
219p2	ptc_day7_dmso_bc1_total	2413	10	1896	2281
219p2	ptc_day7_dmso_bc1_total	386	6	1896	2336
219p2	ptc_day7_dmso_bc1_total	7893	6	1896	2329
219p2	ptc_day7_dmso_bc1_total	460	5	1895	2337
219p2	ptc_day7_dmso_bc1_total	4463	8	1894	2278
219p2	ptc_day7_dmso_bc1_total	4289	4	1893	2385
219p2	ptc_day7_dmso_bc1_total	7439	9	1893	2251
219p2	ptc_day7_dmso_bc1_total	5805	9	1891	2297
219p2	ptc_day7_dmso_bc1_total	8672	5	1891	2398
219p2	ptc_day7_dmso_bc1_total	4252	6	1890	2300
219p2	ptc_day7_dmso_bc1_total	6235	8	1890	2337
219p2	ptc_day7_dmso_bc1_total	7021	17	1890	2288
219p2	ptc_day7_dmso_bc1_total	93	6	1890	2261
219p2	ptc_day7_dmso_bc1_total	2111	7	1889	2319
219p2	ptc_day7_dmso_bc1_total	5521	11	1889	2294
219p2	ptc_day7_dmso_bc1_total	5823	4	1889	2387
219p2	ptc_day7_dmso_bc1_total	837	10	1889	2338
219p2	ptc_day7_dmso_bc1_total	2613	5	1888	2408
219p2	ptc_day7_dmso_bc1_total	5419	3	1888	2448
219p2	ptc_day7_dmso_bc1_total	6375	5	1888	2350
219p2	ptc_day7_dmso_bc1_total	638	13	1888	2275
219p2	ptc_day7_dmso_bc1_total	6943	13	1887	2296
219p2	ptc_day7_dmso_bc1_total	78	3	1887	2439
219p2	ptc_day7_dmso_bc1_total	1383	5	1886	2338
219p2	ptc_day7_dmso_bc1_total	3249	3	1886	2378
219p2	ptc_day7_dmso_bc1_total	481	6	1886	2332
219p2	ptc_day7_dmso_bc1_total	7180	5	1884	2285
219p2	ptc_day7_dmso_bc1_total	8703	9	1884	2285
219p2	ptc_day7_dmso_bc1_total	4528	6	1883	2273
219p2	ptc_day7_dmso_bc1_total	2341	11	1882	2253
219p2	ptc_day7_dmso_bc1_total	5171	6	1882	2269
219p2	ptc_day7_dmso_bc1_total	2999	6	1881	2255
219p2	ptc_day7_dmso_bc1_total	7260	13	1881	2252
219p2	ptc_day7_dmso_bc1_total	7578	11	1880	2307
219p2	ptc_day7_dmso_bc1_total	6329	9	1878	2235
219p2	ptc_day7_dmso_bc1_total	7375	6	1878	2381
219p2	ptc_day7_dmso_bc1_total	5633	7	1877	2304
219p2	ptc_day7_dmso_bc1_total	8378	3	1877	2330
219p2	ptc_day7_dmso_bc1_total	6865	4	1876	2420
219p2	ptc_day7_dmso_bc1_total	6391	4	1875	2291
219p2	ptc_day7_dmso_bc1_total	579	6	1874	2299
219p2	ptc_day7_dmso_bc1_total	5974	6	1874	2275
219p2	ptc_day7_dmso_bc1_total	7970	10	1874	2289
219p2	ptc_day7_dmso_bc1_total	422	4	1873	2413
219p2	ptc_day7_dmso_bc1_total	5626	7	1873	2278
219p2	ptc_day7_dmso_bc1_total	3207	11	1871	2331
219p2	ptc_day7_dmso_bc1_total	3697	7	1871	2255
219p2	ptc_day7_dmso_bc1_total	935	7	1871	2277
219p2	ptc_day7_dmso_bc1_total	7074	4	1870	2310
219p2	ptc_day7_dmso_bc1_total	3428	8	1868	2298
219p2	ptc_day7_dmso_bc1_total	788	5	1868	2337
219p2	ptc_day7_dmso_bc1_total	5606	15	1867	2276
219p2	ptc_day7_dmso_bc1_total	8624	5	1867	2247
219p2	ptc_day7_dmso_bc1_total	844	7	1866	2324
219p2	ptc_day7_dmso_bc1_total	1265	10	1865	2253
219p2	ptc_day7_dmso_bc1_total	2810	2	1865	2452
219p2	ptc_day7_dmso_bc1_total	389	8	1865	2272
219p2	ptc_day7_dmso_bc1_total	6208	2	1865	2439
219p2	ptc_day7_dmso_bc1_total	7554	3	1865	2367
219p2	ptc_day7_dmso_bc1_total	1661	8	1864	2278
219p2	ptc_day7_dmso_bc1_total	3382	7	1864	2280
219p2	ptc_day7_dmso_bc1_total	5736	11	1864	2186
219p2	ptc_day7_dmso_bc1_total	7293	6	1864	2253
219p2	ptc_day7_dmso_bc1_total	1046	9	1863	2257
219p2	ptc_day7_dmso_bc1_total	955	6	1863	2256
219p2	ptc_day7_dmso_bc1_total	1747	7	1861	2257
219p2	ptc_day7_dmso_bc1_total	2132	5	1861	2281
219p2	ptc_day7_dmso_bc1_total	3126	8	1861	2219
219p2	ptc_day7_dmso_bc1_total	8042	8	1861	2302
219p2	ptc_day7_dmso_bc1_total	3957	10	1860	2239
219p2	ptc_day7_dmso_bc1_total	3432	9	1859	2250
219p2	ptc_day7_dmso_bc1_total	8743	7	1859	2266
219p2	ptc_day7_dmso_bc1_total	1382	8	1858	2242
219p2	ptc_day7_dmso_bc1_total	4258	3	1858	2415
219p2	ptc_day7_dmso_bc1_total	2622	6	1857	2301
219p2	ptc_day7_dmso_bc1_total	7009	4	1857	2213
219p2	ptc_day7_dmso_bc1_total	1169	5	1856	2306
219p2	ptc_day7_dmso_bc1_total	3364	4	1856	2272
219p2	ptc_day7_dmso_bc1_total	4341	8	1856	2259
219p2	ptc_day7_dmso_bc1_total	4952	12	1856	2259
219p2	ptc_day7_dmso_bc1_total	5376	8	1856	2292
219p2	ptc_day7_dmso_bc1_total	8747	10	1856	2257
219p2	ptc_day7_dmso_bc1_total	3120	3	1855	2351
219p2	ptc_day7_dmso_bc1_total	4999	7	1854	2244
219p2	ptc_day7_dmso_bc1_total	7984	7	1854	2245
219p2	ptc_day7_dmso_bc1_total	8216	3	1854	2377
219p2	ptc_day7_dmso_bc1_total	5403	10	1853	2224
219p2	ptc_day7_dmso_bc1_total	1926	8	1852	2274
219p2	ptc_day7_dmso_bc1_total	739	11	1852	2215
219p2	ptc_day7_dmso_bc1_total	2710	7	1851	2340
219p2	ptc_day7_dmso_bc1_total	3925	10	1851	2259
219p2	ptc_day7_dmso_bc1_total	6336	9	1851	2263
219p2	ptc_day7_dmso_bc1_total	2933	10	1850	2213
219p2	ptc_day7_dmso_bc1_total	3251	5	1850	2197
219p2	ptc_day7_dmso_bc1_total	6017	8	1850	2264
219p2	ptc_day7_dmso_bc1_total	6531	7	1850	2272
219p2	ptc_day7_dmso_bc1_total	7144	10	1850	2293
219p2	ptc_day7_dmso_bc1_total	4385	14	1849	2261
219p2	ptc_day7_dmso_bc1_total	1104	14	1847	2224
219p2	ptc_day7_dmso_bc1_total	4726	11	1847	2212
219p2	ptc_day7_dmso_bc1_total	7523	8	1847	2254
219p2	ptc_day7_dmso_bc1_total	1427	5	1845	2348
219p2	ptc_day7_dmso_bc1_total	3605	9	1845	2274
219p2	ptc_day7_dmso_bc1_total	4002	6	1845	2263
219p2	ptc_day7_dmso_bc1_total	2630	6	1844	2229
219p2	ptc_day7_dmso_bc1_total	3785	6	1844	2297
219p2	ptc_day7_dmso_bc1_total	7227	7	1844	2257
219p2	ptc_day7_dmso_bc1_total	346	7	1843	2264
219p2	ptc_day7_dmso_bc1_total	3553	9	1842	2300
219p2	ptc_day7_dmso_bc1_total	774	6	1842	2272
219p2	ptc_day7_dmso_bc1_total	2416	11	1841	2215
219p2	ptc_day7_dmso_bc1_total	6476	12	1841	2240
219p2	ptc_day7_dmso_bc1_total	308	4	1839	2275
219p2	ptc_day7_dmso_bc1_total	3583	8	1839	2263
219p2	ptc_day7_dmso_bc1_total	7422	6	1839	2298
219p2	ptc_day7_dmso_bc1_total	4688	5	1837	2263
219p2	ptc_day7_dmso_bc1_total	7795	9	1837	2198
219p2	ptc_day7_dmso_bc1_total	2223	6	1836	2260
219p2	ptc_day7_dmso_bc1_total	4921	4	1835	2356
219p2	ptc_day7_dmso_bc1_total	6104	11	1835	2203
219p2	ptc_day7_dmso_bc1_total	8096	3	1835	2362
219p2	ptc_day7_dmso_bc1_total	28	6	1834	2379
219p2	ptc_day7_dmso_bc1_total	3186	8	1834	2286
219p2	ptc_day7_dmso_bc1_total	4882	5	1834	2265
219p2	ptc_day7_dmso_bc1_total	897	6	1834	2217
219p2	ptc_day7_dmso_bc1_total	2131	6	1833	2239
219p2	ptc_day7_dmso_bc1_total	6221	6	1832	2299
219p2	ptc_day7_dmso_bc1_total	7740	4	1831	2214
219p2	ptc_day7_dmso_bc1_total	2414	5	1830	2259
219p2	ptc_day7_dmso_bc1_total	5494	9	1828	2235
219p2	ptc_day7_dmso_bc1_total	2270	8	1827	2201
219p2	ptc_day7_dmso_bc1_total	3083	8	1827	2225
219p2	ptc_day7_dmso_bc1_total	4181	7	1827	2270
219p2	ptc_day7_dmso_bc1_total	2893	8	1826	2255
219p2	ptc_day7_dmso_bc1_total	6069	3	1826	2337
219p2	ptc_day7_dmso_bc1_total	3530	2	1825	2353
219p2	ptc_day7_dmso_bc1_total	5794	3	1824	2301
219p2	ptc_day7_dmso_bc1_total	7693	6	1824	2205
219p2	ptc_day7_dmso_bc1_total	1358	14	1823	2217
219p2	ptc_day7_dmso_bc1_total	4737	10	1823	2215
219p2	ptc_day7_dmso_bc1_total	4229	6	1822	2244
219p2	ptc_day7_dmso_bc1_total	8510	4	1822	2266
219p2	ptc_day7_dmso_bc1_total	2110	8	1821	2200
219p2	ptc_day7_dmso_bc1_total	6482	12	1821	2207
219p2	ptc_day7_dmso_bc1_total	1064	5	1820	2335
219p2	ptc_day7_dmso_bc1_total	6659	7	1819	2254
219p2	ptc_day7_dmso_bc1_total	993	6	1819	2233
219p2	ptc_day7_dmso_bc1_total	716	6	1818	2198
219p2	ptc_day7_dmso_bc1_total	2060	6	1817	2246
219p2	ptc_day7_dmso_bc1_total	3458	6	1817	2286
219p2	ptc_day7_dmso_bc1_total	615	4	1817	2236
219p2	ptc_day7_dmso_bc1_total	6371	10	1817	2191
219p2	ptc_day7_dmso_bc1_total	7377	7	1817	2249
219p2	ptc_day7_dmso_bc1_total	6347	7	1816	2249
219p2	ptc_day7_dmso_bc1_total	1079	5	1815	2295
219p2	ptc_day7_dmso_bc1_total	940	6	1815	2255
219p2	ptc_day7_dmso_bc1_total	2503	9	1814	2162
219p2	ptc_day7_dmso_bc1_total	4866	4	1814	2378
219p2	ptc_day7_dmso_bc1_total	129	8	1813	2184
219p2	ptc_day7_dmso_bc1_total	2224	5	1813	2165
219p2	ptc_day7_dmso_bc1_total	2761	6	1813	2246
219p2	ptc_day7_dmso_bc1_total	3796	6	1813	2225
219p2	ptc_day7_dmso_bc1_total	7907	3	1813	2218
219p2	ptc_day7_dmso_bc1_total	2786	2	1812	2353
219p2	ptc_day7_dmso_bc1_total	4058	6	1812	2214
219p2	ptc_day7_dmso_bc1_total	4437	5	1812	2234
219p2	ptc_day7_dmso_bc1_total	4444	10	1812	2179
219p2	ptc_day7_dmso_bc1_total	4709	5	1812	2238
219p2	ptc_day7_dmso_bc1_total	6762	6	1812	2199
219p2	ptc_day7_dmso_bc1_total	7269	8	1812	2203
219p2	ptc_day7_dmso_bc1_total	8261	7	1812	2212
219p2	ptc_day7_dmso_bc1_total	8336	7	1812	2224
219p2	ptc_day7_dmso_bc1_total	3421	5	1811	2246
219p2	ptc_day7_dmso_bc1_total	4649	5	1811	2201
219p2	ptc_day7_dmso_bc1_total	6234	2	1811	2286
219p2	ptc_day7_dmso_bc1_total	6736	6	1811	2197
219p2	ptc_day7_dmso_bc1_total	3527	4	1810	2232
219p2	ptc_day7_dmso_bc1_total	791	9	1810	2251
219p2	ptc_day7_dmso_bc1_total	3636	4	1808	2269
219p2	ptc_day7_dmso_bc1_total	7400	7	1808	2204
219p2	ptc_day7_dmso_bc1_total	5321	12	1807	2175
219p2	ptc_day7_dmso_bc1_total	1507	2	1804	2273
219p2	ptc_day7_dmso_bc1_total	2241	7	1804	2198
219p2	ptc_day7_dmso_bc1_total	2344	3	1804	2370
219p2	ptc_day7_dmso_bc1_total	2022	9	1803	2219
219p2	ptc_day7_dmso_bc1_total	492	3	1803	2277
219p2	ptc_day7_dmso_bc1_total	5867	14	1802	2149
219p2	ptc_day7_dmso_bc1_total	6269	14	1802	2179
219p2	ptc_day7_dmso_bc1_total	6970	7	1802	2234
219p2	ptc_day7_dmso_bc1_total	2208	5	1801	2211
219p2	ptc_day7_dmso_bc1_total	5684	4	1801	2203
219p2	ptc_day7_dmso_bc1_total	924	11	1801	2224
219p2	ptc_day7_dmso_bc1_total	3517	9	1800	2218
219p2	ptc_day7_dmso_bc1_total	5417	14	1799	2168
219p2	ptc_day7_dmso_bc1_total	7378	1	1799	2415
219p2	ptc_day7_dmso_bc1_total	882	6	1799	2253
219p2	ptc_day7_dmso_bc1_total	5697	10	1798	2193
219p2	ptc_day7_dmso_bc1_total	6790	11	1798	2200
219p2	ptc_day7_dmso_bc1_total	709	9	1798	2234
219p2	ptc_day7_dmso_bc1_total	1153	8	1797	2197
219p2	ptc_day7_dmso_bc1_total	5605	5	1797	2225
219p2	ptc_day7_dmso_bc1_total	8252	7	1797	2181
219p2	ptc_day7_dmso_bc1_total	3809	10	1796	2158
219p2	ptc_day7_dmso_bc1_total	3874	7	1794	2098
219p2	ptc_day7_dmso_bc1_total	6377	7	1793	2191
219p2	ptc_day7_dmso_bc1_total	5388	7	1792	2165
219p2	ptc_day7_dmso_bc1_total	7154	8	1792	2185
219p2	ptc_day7_dmso_bc1_total	1378	8	1791	2142
219p2	ptc_day7_dmso_bc1_total	157	8	1791	2135
219p2	ptc_day7_dmso_bc1_total	161	6	1790	2225
219p2	ptc_day7_dmso_bc1_total	2837	9	1790	2161
219p2	ptc_day7_dmso_bc1_total	4416	5	1790	2249
219p2	ptc_day7_dmso_bc1_total	1312	8	1788	2152
219p2	ptc_day7_dmso_bc1_total	3536	6	1788	2193
219p2	ptc_day7_dmso_bc1_total	4180	4	1788	2161
219p2	ptc_day7_dmso_bc1_total	7600	11	1788	2171
219p2	ptc_day7_dmso_bc1_total	8284	10	1788	2172
219p2	ptc_day7_dmso_bc1_total	3202	10	1787	2148
219p2	ptc_day7_dmso_bc1_total	1242	6	1785	2139
219p2	ptc_day7_dmso_bc1_total	7634	9	1785	2185
219p2	ptc_day7_dmso_bc1_total	1972	6	1783	2137
219p2	ptc_day7_dmso_bc1_total	2742	5	1783	2184
219p2	ptc_day7_dmso_bc1_total	6392	4	1783	2196
219p2	ptc_day7_dmso_bc1_total	391	7	1782	2193
219p2	ptc_day7_dmso_bc1_total	4426	3	1782	2240
219p2	ptc_day7_dmso_bc1_total	4861	7	1782	2231
219p2	ptc_day7_dmso_bc1_total	516	10	1781	2139
219p2	ptc_day7_dmso_bc1_total	946	4	1781	2272
219p2	ptc_day7_dmso_bc1_total	1016	4	1780	2230
219p2	ptc_day7_dmso_bc1_total	1554	6	1780	2164
219p2	ptc_day7_dmso_bc1_total	7164	7	1780	2187
219p2	ptc_day7_dmso_bc1_total	2713	8	1779	2158
219p2	ptc_day7_dmso_bc1_total	303	6	1779	2139
219p2	ptc_day7_dmso_bc1_total	3634	9	1779	2095
219p2	ptc_day7_dmso_bc1_total	4566	4	1779	2297
219p2	ptc_day7_dmso_bc1_total	2537	6	1778	2249
219p2	ptc_day7_dmso_bc1_total	4111	4	1778	2271
219p2	ptc_day7_dmso_bc1_total	6882	8	1778	2181
219p2	ptc_day7_dmso_bc1_total	7318	5	1778	2285
219p2	ptc_day7_dmso_bc1_total	1511	7	1777	2163
219p2	ptc_day7_dmso_bc1_total	7838	5	1777	2188
219p2	ptc_day7_dmso_bc1_total	302	7	1776	2149
219p2	ptc_day7_dmso_bc1_total	4425	6	1776	2211
219p2	ptc_day7_dmso_bc1_total	4714	5	1776	2216
219p2	ptc_day7_dmso_bc1_total	6426	6	1776	2179
219p2	ptc_day7_dmso_bc1_total	3183	8	1775	2191
219p2	ptc_day7_dmso_bc1_total	2850	5	1773	2186
219p2	ptc_day7_dmso_bc1_total	5211	4	1773	2160
219p2	ptc_day7_dmso_bc1_total	8019	17	1773	2135
219p2	ptc_day7_dmso_bc1_total	423	12	1772	2157
219p2	ptc_day7_dmso_bc1_total	5159	6	1771	2141
219p2	ptc_day7_dmso_bc1_total	6157	4	1771	2208
219p2	ptc_day7_dmso_bc1_total	8363	6	1771	2192
219p2	ptc_day7_dmso_bc1_total	8552	8	1770	2122
219p2	ptc_day7_dmso_bc1_total	116	2	1769	2295
219p2	ptc_day7_dmso_bc1_total	3713	4	1769	2209
219p2	ptc_day7_dmso_bc1_total	1429	6	1768	2129
219p2	ptc_day7_dmso_bc1_total	2325	2	1768	2315
219p2	ptc_day7_dmso_bc1_total	4315	4	1767	2208
219p2	ptc_day7_dmso_bc1_total	1490	8	1766	2105
219p2	ptc_day7_dmso_bc1_total	1705	5	1766	2212
219p2	ptc_day7_dmso_bc1_total	1707	6	1765	2211
219p2	ptc_day7_dmso_bc1_total	1765	7	1765	2170
219p2	ptc_day7_dmso_bc1_total	3307	4	1765	2207
219p2	ptc_day7_dmso_bc1_total	758	9	1765	2114
219p2	ptc_day7_dmso_bc1_total	2123	8	1764	2175
219p2	ptc_day7_dmso_bc1_total	345	6	1764	2196
219p2	ptc_day7_dmso_bc1_total	3695	9	1764	2114
219p2	ptc_day7_dmso_bc1_total	4723	11	1764	2151
219p2	ptc_day7_dmso_bc1_total	5593	6	1762	2124
219p2	ptc_day7_dmso_bc1_total	8086	11	1762	2124
219p2	ptc_day7_dmso_bc1_total	1334	9	1761	2092
219p2	ptc_day7_dmso_bc1_total	2747	5	1761	2204
219p2	ptc_day7_dmso_bc1_total	3304	8	1761	2188
219p2	ptc_day7_dmso_bc1_total	4681	9	1761	2143
219p2	ptc_day7_dmso_bc1_total	8374	7	1761	2133
219p2	ptc_day7_dmso_bc1_total	7051	5	1759	2205
219p2	ptc_day7_dmso_bc1_total	6710	5	1758	2146
219p2	ptc_day7_dmso_bc1_total	7362	2	1758	2157
219p2	ptc_day7_dmso_bc1_total	1696	6	1757	2210
219p2	ptc_day7_dmso_bc1_total	3452	8	1757	2134
219p2	ptc_day7_dmso_bc1_total	6159	5	1757	2192
219p2	ptc_day7_dmso_bc1_total	7435	6	1757	2111
219p2	ptc_day7_dmso_bc1_total	5472	7	1756	2187
219p2	ptc_day7_dmso_bc1_total	5788	8	1756	2173
219p2	ptc_day7_dmso_bc1_total	6895	7	1756	2152
219p2	ptc_day7_dmso_bc1_total	1141	5	1755	2166
219p2	ptc_day7_dmso_bc1_total	5290	3	1754	2204
219p2	ptc_day7_dmso_bc1_total	1836	8	1751	2164
219p2	ptc_day7_dmso_bc1_total	4435	5	1751	2123
219p2	ptc_day7_dmso_bc1_total	2184	3	1750	2180
219p2	ptc_day7_dmso_bc1_total	2563	6	1750	2120
219p2	ptc_day7_dmso_bc1_total	5525	16	1750	2062
219p2	ptc_day7_dmso_bc1_total	6076	13	1749	2131
219p2	ptc_day7_dmso_bc1_total	6941	3	1749	2260
219p2	ptc_day7_dmso_bc1_total	7995	7	1749	2111
219p2	ptc_day7_dmso_bc1_total	3724	6	1748	2210
219p2	ptc_day7_dmso_bc1_total	8024	8	1747	2133
219p2	ptc_day7_dmso_bc1_total	8370	5	1746	2151
219p2	ptc_day7_dmso_bc1_total	2030	12	1745	2109
219p2	ptc_day7_dmso_bc1_total	3131	7	1745	2177
219p2	ptc_day7_dmso_bc1_total	6187	5	1745	2256
219p2	ptc_day7_dmso_bc1_total	4683	6	1744	2120
219p2	ptc_day7_dmso_bc1_total	4119	9	1743	2113
219p2	ptc_day7_dmso_bc1_total	6604	7	1742	2152
219p2	ptc_day7_dmso_bc1_total	976	5	1742	2103
219p2	ptc_day7_dmso_bc1_total	4676	7	1740	2177
219p2	ptc_day7_dmso_bc1_total	6520	7	1740	2122
219p2	ptc_day7_dmso_bc1_total	910	4	1740	2156
219p2	ptc_day7_dmso_bc1_total	2584	6	1738	2094
219p2	ptc_day7_dmso_bc1_total	6789	8	1738	2079
219p2	ptc_day7_dmso_bc1_total	8682	5	1738	2130
219p2	ptc_day7_dmso_bc1_total	1616	14	1737	2087
219p2	ptc_day7_dmso_bc1_total	5060	10	1737	2157
219p2	ptc_day7_dmso_bc1_total	6273	5	1737	2156
219p2	ptc_day7_dmso_bc1_total	3666	3	1736	2179
219p2	ptc_day7_dmso_bc1_total	3664	9	1735	2138
219p2	ptc_day7_dmso_bc1_total	590	9	1735	2081
219p2	ptc_day7_dmso_bc1_total	4640	14	1734	2075
219p2	ptc_day7_dmso_bc1_total	8642	7	1734	2082
219p2	ptc_day7_dmso_bc1_total	4849	10	1733	2086
219p2	ptc_day7_dmso_bc1_total	6828	7	1733	2135
219p2	ptc_day7_dmso_bc1_total	1750	8	1732	2170
219p2	ptc_day7_dmso_bc1_total	634	8	1732	2100
219p2	ptc_day7_dmso_bc1_total	6737	7	1732	2103
219p2	ptc_day7_dmso_bc1_total	7631	7	1732	2138
219p2	ptc_day7_dmso_bc1_total	1498	5	1731	2135
219p2	ptc_day7_dmso_bc1_total	5800	6	1730	2139
219p2	ptc_day7_dmso_bc1_total	8235	7	1730	2116
219p2	ptc_day7_dmso_bc1_total	2170	4	1729	2173
219p2	ptc_day7_dmso_bc1_total	255	14	1729	2078
219p2	ptc_day7_dmso_bc1_total	5646	8	1729	2106
219p2	ptc_day7_dmso_bc1_total	8227	9	1728	2081
219p2	ptc_day7_dmso_bc1_total	5348	5	1727	2226
219p2	ptc_day7_dmso_bc1_total	5713	8	1725	2074
219p2	ptc_day7_dmso_bc1_total	8527	4	1725	2130
219p2	ptc_day7_dmso_bc1_total	1465	3	1724	2099
219p2	ptc_day7_dmso_bc1_total	2453	5	1724	2140
219p2	ptc_day7_dmso_bc1_total	4116	4	1724	2167
219p2	ptc_day7_dmso_bc1_total	5924	3	1723	2222
219p2	ptc_day7_dmso_bc1_total	796	6	1723	2139
219p2	ptc_day7_dmso_bc1_total	1528	11	1721	2087
219p2	ptc_day7_dmso_bc1_total	7913	9	1721	2064
219p2	ptc_day7_dmso_bc1_total	6467	7	1720	2119
219p2	ptc_day7_dmso_bc1_total	971	8	1720	2108
219p2	ptc_day7_dmso_bc1_total	1111	8	1719	2053
219p2	ptc_day7_dmso_bc1_total	7496	8	1719	2151
219p2	ptc_day7_dmso_bc1_total	8326	7	1719	2045
219p2	ptc_day7_dmso_bc1_total	2965	6	1718	2171
219p2	ptc_day7_dmso_bc1_total	3413	11	1718	2066
219p2	ptc_day7_dmso_bc1_total	5743	3	1717	2202
219p2	ptc_day7_dmso_bc1_total	3622	3	1716	2122
219p2	ptc_day7_dmso_bc1_total	7702	3	1715	2108
219p2	ptc_day7_dmso_bc1_total	1037	9	1714	2071
219p2	ptc_day7_dmso_bc1_total	2654	9	1714	2056
219p2	ptc_day7_dmso_bc1_total	5806	11	1713	2113
219p2	ptc_day7_dmso_bc1_total	6455	7	1713	2126
219p2	ptc_day7_dmso_bc1_total	8504	4	1713	2146
219p2	ptc_day7_dmso_bc1_total	1186	8	1711	2122
219p2	ptc_day7_dmso_bc1_total	3811	5	1711	2072
219p2	ptc_day7_dmso_bc1_total	4268	3	1711	2176
219p2	ptc_day7_dmso_bc1_total	2631	10	1710	2068
219p2	ptc_day7_dmso_bc1_total	6651	6	1709	2173
219p2	ptc_day7_dmso_bc1_total	1206	12	1708	2058
219p2	ptc_day7_dmso_bc1_total	2699	9	1708	2103
219p2	ptc_day7_dmso_bc1_total	5735	7	1708	2162
219p2	ptc_day7_dmso_bc1_total	5757	8	1708	2081
219p2	ptc_day7_dmso_bc1_total	7101	6	1708	2131
219p2	ptc_day7_dmso_bc1_total	2683	7	1707	2080
219p2	ptc_day7_dmso_bc1_total	1296	7	1706	2131
219p2	ptc_day7_dmso_bc1_total	1652	10	1706	2026
219p2	ptc_day7_dmso_bc1_total	6540	15	1706	2033
219p2	ptc_day7_dmso_bc1_total	4169	6	1704	2067
219p2	ptc_day7_dmso_bc1_total	699	5	1703	2122
219p2	ptc_day7_dmso_bc1_total	6568	10	1702	2079
219p2	ptc_day7_dmso_bc1_total	587	9	1701	2073
219p2	ptc_day7_dmso_bc1_total	5056	7	1700	2102
219p2	ptc_day7_dmso_bc1_total	702	3	1700	2138
219p2	ptc_day7_dmso_bc1_total	7266	4	1700	2140
219p2	ptc_day7_dmso_bc1_total	649	10	1699	2032
219p2	ptc_day7_dmso_bc1_total	1	8	1698	2135
219p2	ptc_day7_dmso_bc1_total	6062	6	1698	2124
219p2	ptc_day7_dmso_bc1_total	952	6	1698	2072
219p2	ptc_day7_dmso_bc1_total	6172	6	1697	2128
219p2	ptc_day7_dmso_bc1_total	7819	9	1697	2052
219p2	ptc_day7_dmso_bc1_total	2796	3	1696	2136
219p2	ptc_day7_dmso_bc1_total	3884	4	1696	2162
219p2	ptc_day7_dmso_bc1_total	1552	7	1695	2037
219p2	ptc_day7_dmso_bc1_total	2043	7	1695	2032
219p2	ptc_day7_dmso_bc1_total	2551	8	1695	2028
219p2	ptc_day7_dmso_bc1_total	831	5	1695	2086
219p2	ptc_day7_dmso_bc1_total	3670	6	1694	2040
219p2	ptc_day7_dmso_bc1_total	4329	6	1694	2061
219p2	ptc_day7_dmso_bc1_total	7803	4	1693	2068
219p2	ptc_day7_dmso_bc1_total	1178	8	1692	2026
219p2	ptc_day7_dmso_bc1_total	8612	8	1692	2045
219p2	ptc_day7_dmso_bc1_total	5288	8	1691	2060
219p2	ptc_day7_dmso_bc1_total	8083	7	1691	2050
219p2	ptc_day7_dmso_bc1_total	3479	4	1690	2092
219p2	ptc_day7_dmso_bc1_total	65	5	1690	2219
219p2	ptc_day7_dmso_bc1_total	8564	8	1690	2036
219p2	ptc_day7_dmso_bc1_total	2836	4	1688	2145
219p2	ptc_day7_dmso_bc1_total	3059	5	1688	2199
219p2	ptc_day7_dmso_bc1_total	436	14	1688	1995
219p2	ptc_day7_dmso_bc1_total	6379	5	1688	2101
219p2	ptc_day7_dmso_bc1_total	3086	12	1687	1990
219p2	ptc_day7_dmso_bc1_total	4680	5	1687	2167
219p2	ptc_day7_dmso_bc1_total	7382	9	1687	2085
219p2	ptc_day7_dmso_bc1_total	2222	10	1686	2032
219p2	ptc_day7_dmso_bc1_total	3044	6	1686	2055
219p2	ptc_day7_dmso_bc1_total	6666	8	1686	2040
219p2	ptc_day7_dmso_bc1_total	8221	6	1686	2078
219p2	ptc_day7_dmso_bc1_total	3680	2	1685	2134
219p2	ptc_day7_dmso_bc1_total	3841	5	1685	2031
219p2	ptc_day7_dmso_bc1_total	2054	4	1684	2086
219p2	ptc_day7_dmso_bc1_total	3619	8	1684	2079
219p2	ptc_day7_dmso_bc1_total	4096	3	1683	2101
219p2	ptc_day7_dmso_bc1_total	470	7	1683	2030
219p2	ptc_day7_dmso_bc1_total	7370	4	1683	2066
219p2	ptc_day7_dmso_bc1_total	920	8	1683	2052
219p2	ptc_day7_dmso_bc1_total	1053	6	1682	2065
219p2	ptc_day7_dmso_bc1_total	3141	8	1682	2081
219p2	ptc_day7_dmso_bc1_total	6656	7	1682	2083
219p2	ptc_day7_dmso_bc1_total	1341	5	1681	2038
219p2	ptc_day7_dmso_bc1_total	4648	10	1681	2077
219p2	ptc_day7_dmso_bc1_total	6291	9	1681	2041
219p2	ptc_day7_dmso_bc1_total	8497	8	1681	2068
219p2	ptc_day7_dmso_bc1_total	107	7	1680	2069
219p2	ptc_day7_dmso_bc1_total	3518	6	1680	2069
219p2	ptc_day7_dmso_bc1_total	8716	3	1680	2088
219p2	ptc_day7_dmso_bc1_total	5995	11	1679	2013
219p2	ptc_day7_dmso_bc1_total	7321	4	1679	2115
219p2	ptc_day7_dmso_bc1_total	3286	6	1678	2044
219p2	ptc_day7_dmso_bc1_total	8455	6	1678	2065
219p2	ptc_day7_dmso_bc1_total	3077	3	1677	2103
219p2	ptc_day7_dmso_bc1_total	7526	8	1677	2004
219p2	ptc_day7_dmso_bc1_total	2346	8	1676	2021
219p2	ptc_day7_dmso_bc1_total	5052	10	1676	2044
219p2	ptc_day7_dmso_bc1_total	5151	5	1676	2004
219p2	ptc_day7_dmso_bc1_total	7872	7	1676	1997
219p2	ptc_day7_dmso_bc1_total	3784	5	1675	2047
219p2	ptc_day7_dmso_bc1_total	4141	3	1675	2073
219p2	ptc_day7_dmso_bc1_total	6253	4	1674	2166
219p2	ptc_day7_dmso_bc1_total	8124	7	1674	2125
219p2	ptc_day7_dmso_bc1_total	861	6	1674	2068
219p2	ptc_day7_dmso_bc1_total	7451	9	1672	1988
219p2	ptc_day7_dmso_bc1_total	512	9	1671	2060
219p2	ptc_day7_dmso_bc1_total	1454	5	1670	2086
219p2	ptc_day7_dmso_bc1_total	6011	6	1670	2048
219p2	ptc_day7_dmso_bc1_total	7707	3	1670	2088
219p2	ptc_day7_dmso_bc1_total	4715	8	1668	2044
219p2	ptc_day7_dmso_bc1_total	1388	10	1667	2033
219p2	ptc_day7_dmso_bc1_total	4642	5	1667	2042
219p2	ptc_day7_dmso_bc1_total	5728	10	1667	2013
219p2	ptc_day7_dmso_bc1_total	4758	6	1666	2102
219p2	ptc_day7_dmso_bc1_total	7694	9	1666	1971
219p2	ptc_day7_dmso_bc1_total	1185	6	1665	2068
219p2	ptc_day7_dmso_bc1_total	2726	8	1665	2047
219p2	ptc_day7_dmso_bc1_total	5498	4	1665	2062
219p2	ptc_day7_dmso_bc1_total	5585	5	1665	2011
219p2	ptc_day7_dmso_bc1_total	8102	6	1665	2006
219p2	ptc_day7_dmso_bc1_total	6501	12	1664	2011
219p2	ptc_day7_dmso_bc1_total	5474	7	1663	2050
219p2	ptc_day7_dmso_bc1_total	3187	4	1662	2074
219p2	ptc_day7_dmso_bc1_total	3914	7	1662	2041
219p2	ptc_day7_dmso_bc1_total	5753	10	1662	2041
219p2	ptc_day7_dmso_bc1_total	7110	6	1662	2067
219p2	ptc_day7_dmso_bc1_total	4842	3	1661	2077
219p2	ptc_day7_dmso_bc1_total	7531	8	1661	2002
219p2	ptc_day7_dmso_bc1_total	858	6	1661	2006
219p2	ptc_day7_dmso_bc1_total	1462	7	1660	2051
219p2	ptc_day7_dmso_bc1_total	4609	6	1660	2075
219p2	ptc_day7_dmso_bc1_total	2368	7	1659	1998
219p2	ptc_day7_dmso_bc1_total	8655	5	1659	2053
219p2	ptc_day7_dmso_bc1_total	2015	7	1657	2059
219p2	ptc_day7_dmso_bc1_total	4894	7	1657	2024
219p2	ptc_day7_dmso_bc1_total	7456	6	1657	2067
219p2	ptc_day7_dmso_bc1_total	8733	10	1657	2055
219p2	ptc_day7_dmso_bc1_total	5090	8	1656	2013
219p2	ptc_day7_dmso_bc1_total	6021	9	1656	1966
219p2	ptc_day7_dmso_bc1_total	5946	4	1655	2051
219p2	ptc_day7_dmso_bc1_total	7717	7	1655	1999
219p2	ptc_day7_dmso_bc1_total	6499	10	1654	1999
219p2	ptc_day7_dmso_bc1_total	7043	9	1654	1976
219p2	ptc_day7_dmso_bc1_total	6600	6	1653	2055
219p2	ptc_day7_dmso_bc1_total	8007	6	1653	2038
219p2	ptc_day7_dmso_bc1_total	4305	5	1652	2006
219p2	ptc_day7_dmso_bc1_total	1103	5	1651	2022
219p2	ptc_day7_dmso_bc1_total	5959	7	1651	2019
219p2	ptc_day7_dmso_bc1_total	6465	8	1651	2039
219p2	ptc_day7_dmso_bc1_total	7627	9	1651	1984
219p2	ptc_day7_dmso_bc1_total	4208	6	1649	1989
219p2	ptc_day7_dmso_bc1_total	1980	5	1648	2032
219p2	ptc_day7_dmso_bc1_total	2229	7	1648	1945
219p2	ptc_day7_dmso_bc1_total	4942	2	1647	2115
219p2	ptc_day7_dmso_bc1_total	7184	7	1646	2055
219p2	ptc_day7_dmso_bc1_total	754	5	1646	1994
219p2	ptc_day7_dmso_bc1_total	8025	6	1646	1984
219p2	ptc_day7_dmso_bc1_total	2625	6	1644	1983
219p2	ptc_day7_dmso_bc1_total	7319	10	1643	1994
219p2	ptc_day7_dmso_bc1_total	8589	6	1643	2003
219p2	ptc_day7_dmso_bc1_total	378	6	1642	2072
219p2	ptc_day7_dmso_bc1_total	4390	7	1642	1941
219p2	ptc_day7_dmso_bc1_total	7339	8	1642	1941
219p2	ptc_day7_dmso_bc1_total	2484	5	1641	1980
219p2	ptc_day7_dmso_bc1_total	5986	9	1641	1975
219p2	ptc_day7_dmso_bc1_total	4059	8	1640	2054
219p2	ptc_day7_dmso_bc1_total	1144	10	1639	2022
219p2	ptc_day7_dmso_bc1_total	2175	4	1639	2045
219p2	ptc_day7_dmso_bc1_total	7004	9	1639	2014
219p2	ptc_day7_dmso_bc1_total	658	3	1638	2042
219p2	ptc_day7_dmso_bc1_total	7262	12	1638	1978
219p2	ptc_day7_dmso_bc1_total	8555	5	1638	2050
219p2	ptc_day7_dmso_bc1_total	3955	7	1637	1943
219p2	ptc_day7_dmso_bc1_total	6829	4	1637	2018
219p2	ptc_day7_dmso_bc1_total	2397	7	1636	1999
219p2	ptc_day7_dmso_bc1_total	596	7	1635	1970
219p2	ptc_day7_dmso_bc1_total	5362	6	1634	1956
219p2	ptc_day7_dmso_bc1_total	6818	3	1634	2143
219p2	ptc_day7_dmso_bc1_total	5326	7	1632	2022
219p2	ptc_day7_dmso_bc1_total	8117	12	1632	1988
219p2	ptc_day7_dmso_bc1_total	279	6	1631	1966
219p2	ptc_day7_dmso_bc1_total	5955	7	1631	1978
219p2	ptc_day7_dmso_bc1_total	773	8	1631	1954
219p2	ptc_day7_dmso_bc1_total	4855	6	1630	2005
219p2	ptc_day7_dmso_bc1_total	3817	5	1629	2026
219p2	ptc_day7_dmso_bc1_total	3659	7	1627	1960
219p2	ptc_day7_dmso_bc1_total	6608	7	1627	1950
219p2	ptc_day7_dmso_bc1_total	4342	8	1626	2028
219p2	ptc_day7_dmso_bc1_total	3963	14	1625	1929
219p2	ptc_day7_dmso_bc1_total	1433	10	1624	1992
219p2	ptc_day7_dmso_bc1_total	4941	5	1623	1975
219p2	ptc_day7_dmso_bc1_total	6220	6	1623	2002
219p2	ptc_day7_dmso_bc1_total	7809	6	1623	1978
219p2	ptc_day7_dmso_bc1_total	5462	2	1622	2069
219p2	ptc_day7_dmso_bc1_total	6197	7	1622	2022
219p2	ptc_day7_dmso_bc1_total	8322	7	1622	1999
219p2	ptc_day7_dmso_bc1_total	8668	4	1622	1981
219p2	ptc_day7_dmso_bc1_total	3555	11	1621	1941
219p2	ptc_day7_dmso_bc1_total	7129	9	1620	1932
219p2	ptc_day7_dmso_bc1_total	5958	4	1619	1994
219p2	ptc_day7_dmso_bc1_total	8047	8	1618	1891
219p2	ptc_day7_dmso_bc1_total	1749	8	1617	1990
219p2	ptc_day7_dmso_bc1_total	5076	3	1617	2126
219p2	ptc_day7_dmso_bc1_total	7185	9	1617	1995
219p2	ptc_day7_dmso_bc1_total	1034	6	1616	2003
219p2	ptc_day7_dmso_bc1_total	5034	8	1616	1946
219p2	ptc_day7_dmso_bc1_total	3332	9	1615	1983
219p2	ptc_day7_dmso_bc1_total	3139	3	1614	2039
219p2	ptc_day7_dmso_bc1_total	6925	8	1614	1973
219p2	ptc_day7_dmso_bc1_total	2089	5	1613	2018
219p2	ptc_day7_dmso_bc1_total	2024	4	1612	1990
219p2	ptc_day7_dmso_bc1_total	4733	7	1611	2076
219p2	ptc_day7_dmso_bc1_total	6834	5	1611	1914
219p2	ptc_day7_dmso_bc1_total	769	8	1611	1969
219p2	ptc_day7_dmso_bc1_total	6462	5	1609	1953
219p2	ptc_day7_dmso_bc1_total	8413	7	1609	1989
219p2	ptc_day7_dmso_bc1_total	4155	8	1608	1974
219p2	ptc_day7_dmso_bc1_total	6506	6	1608	1968
219p2	ptc_day7_dmso_bc1_total	7008	4	1608	2131
219p2	ptc_day7_dmso_bc1_total	1492	2	1607	2059
219p2	ptc_day7_dmso_bc1_total	251	6	1607	1980
219p2	ptc_day7_dmso_bc1_total	4484	5	1607	1937
219p2	ptc_day7_dmso_bc1_total	3258	3	1606	2003
219p2	ptc_day7_dmso_bc1_total	360	6	1606	1971
219p2	ptc_day7_dmso_bc1_total	2045	7	1605	1984
219p2	ptc_day7_dmso_bc1_total	4786	6	1605	1909
219p2	ptc_day7_dmso_bc1_total	654	9	1604	1917
219p2	ptc_day7_dmso_bc1_total	1849	8	1603	1966
219p2	ptc_day7_dmso_bc1_total	3199	6	1603	1981
219p2	ptc_day7_dmso_bc1_total	894	6	1603	1989
219p2	ptc_day7_dmso_bc1_total	1126	8	1602	1963
219p2	ptc_day7_dmso_bc1_total	3641	6	1602	1926
219p2	ptc_day7_dmso_bc1_total	6510	11	1601	1894
219p2	ptc_day7_dmso_bc1_total	6302	2	1599	1959
219p2	ptc_day7_dmso_bc1_total	6595	14	1599	1887
219p2	ptc_day7_dmso_bc1_total	4465	10	1598	1934
219p2	ptc_day7_dmso_bc1_total	5547	5	1598	1964
219p2	ptc_day7_dmso_bc1_total	2567	5	1597	2012
219p2	ptc_day7_dmso_bc1_total	2922	7	1596	1961
219p2	ptc_day7_dmso_bc1_total	2773	5	1595	2003
219p2	ptc_day7_dmso_bc1_total	3031	8	1595	1944
219p2	ptc_day7_dmso_bc1_total	5039	4	1595	1968
219p2	ptc_day7_dmso_bc1_total	783	6	1595	1981
219p2	ptc_day7_dmso_bc1_total	1220	8	1594	1931
219p2	ptc_day7_dmso_bc1_total	6368	3	1594	1959
219p2	ptc_day7_dmso_bc1_total	7695	4	1594	1918
219p2	ptc_day7_dmso_bc1_total	2995	5	1593	2005
219p2	ptc_day7_dmso_bc1_total	6367	6	1593	1911
219p2	ptc_day7_dmso_bc1_total	7166	4	1593	1948
219p2	ptc_day7_dmso_bc1_total	320	8	1592	1953
219p2	ptc_day7_dmso_bc1_total	7570	6	1592	1951
219p2	ptc_day7_dmso_bc1_total	8131	4	1592	2064
219p2	ptc_day7_dmso_bc1_total	1596	6	1591	1964
219p2	ptc_day7_dmso_bc1_total	1985	5	1590	1946
219p2	ptc_day7_dmso_bc1_total	5071	6	1590	1956
219p2	ptc_day7_dmso_bc1_total	5097	6	1590	1900
219p2	ptc_day7_dmso_bc1_total	1245	6	1589	2023
219p2	ptc_day7_dmso_bc1_total	432	6	1589	1925
219p2	ptc_day7_dmso_bc1_total	5055	6	1589	1956
219p2	ptc_day7_dmso_bc1_total	6248	3	1588	1972
219p2	ptc_day7_dmso_bc1_total	5721	6	1587	1953
219p2	ptc_day7_dmso_bc1_total	91	6	1587	1946
219p2	ptc_day7_dmso_bc1_total	6731	10	1586	1924
219p2	ptc_day7_dmso_bc1_total	2200	9	1585	1898
219p2	ptc_day7_dmso_bc1_total	6196	9	1585	1896
219p2	ptc_day7_dmso_bc1_total	3248	5	1584	2007
219p2	ptc_day7_dmso_bc1_total	395	7	1584	1889
219p2	ptc_day7_dmso_bc1_total	2440	8	1583	1937
219p2	ptc_day7_dmso_bc1_total	5704	7	1583	1913
219p2	ptc_day7_dmso_bc1_total	6296	3	1580	1989
219p2	ptc_day7_dmso_bc1_total	7095	3	1580	2014
219p2	ptc_day7_dmso_bc1_total	3956	5	1579	1910
219p2	ptc_day7_dmso_bc1_total	5372	11	1579	1910
219p2	ptc_day7_dmso_bc1_total	6681	5	1579	1925
219p2	ptc_day7_dmso_bc1_total	1255	5	1578	1960
219p2	ptc_day7_dmso_bc1_total	1867	8	1578	1914
219p2	ptc_day7_dmso_bc1_total	1870	13	1578	1887
219p2	ptc_day7_dmso_bc1_total	3815	7	1578	1940
219p2	ptc_day7_dmso_bc1_total	4607	4	1578	1934
219p2	ptc_day7_dmso_bc1_total	1814	3	1577	1906
219p2	ptc_day7_dmso_bc1_total	238	7	1577	1920
219p2	ptc_day7_dmso_bc1_total	7771	10	1576	1908
219p2	ptc_day7_dmso_bc1_total	7134	4	1575	1948
219p2	ptc_day7_dmso_bc1_total	817	8	1575	1932
219p2	ptc_day7_dmso_bc1_total	6040	11	1574	1915
219p2	ptc_day7_dmso_bc1_total	7169	6	1573	1920
219p2	ptc_day7_dmso_bc1_total	3851	6	1572	1898
219p2	ptc_day7_dmso_bc1_total	5921	8	1572	1900
219p2	ptc_day7_dmso_bc1_total	1901	5	1571	1912
219p2	ptc_day7_dmso_bc1_total	803	10	1571	1894
219p2	ptc_day7_dmso_bc1_total	82	5	1571	1930
219p2	ptc_day7_dmso_bc1_total	6874	7	1570	1921
219p2	ptc_day7_dmso_bc1_total	7103	10	1570	1919
219p2	ptc_day7_dmso_bc1_total	1195	4	1569	1975
219p2	ptc_day7_dmso_bc1_total	2860	3	1569	1947
219p2	ptc_day7_dmso_bc1_total	4570	6	1569	1899
219p2	ptc_day7_dmso_bc1_total	183	5	1568	1953
219p2	ptc_day7_dmso_bc1_total	286	5	1568	1950
219p2	ptc_day7_dmso_bc1_total	6092	4	1568	1993
219p2	ptc_day7_dmso_bc1_total	6889	8	1568	1900
219p2	ptc_day7_dmso_bc1_total	1979	9	1567	1928
219p2	ptc_day7_dmso_bc1_total	3132	5	1567	1911
219p2	ptc_day7_dmso_bc1_total	5108	8	1566	1935
219p2	ptc_day7_dmso_bc1_total	5567	5	1566	1933
219p2	ptc_day7_dmso_bc1_total	7292	1	1566	2050
219p2	ptc_day7_dmso_bc1_total	2302	3	1565	1895
219p2	ptc_day7_dmso_bc1_total	6176	8	1565	1913
219p2	ptc_day7_dmso_bc1_total	1757	6	1564	1880
219p2	ptc_day7_dmso_bc1_total	1922	4	1564	1941
219p2	ptc_day7_dmso_bc1_total	3995	9	1564	1897
219p2	ptc_day7_dmso_bc1_total	5807	12	1564	1877
219p2	ptc_day7_dmso_bc1_total	2507	6	1563	1918
219p2	ptc_day7_dmso_bc1_total	406	5	1563	1903
219p2	ptc_day7_dmso_bc1_total	2685	5	1562	1921
219p2	ptc_day7_dmso_bc1_total	450	8	1560	1888
219p2	ptc_day7_dmso_bc1_total	1044	5	1559	1922
219p2	ptc_day7_dmso_bc1_total	15	6	1559	1872
219p2	ptc_day7_dmso_bc1_total	2908	6	1559	1929
219p2	ptc_day7_dmso_bc1_total	5495	6	1559	1896
219p2	ptc_day7_dmso_bc1_total	7604	6	1559	1904
219p2	ptc_day7_dmso_bc1_total	2662	12	1558	1855
219p2	ptc_day7_dmso_bc1_total	7762	4	1558	1916
219p2	ptc_day7_dmso_bc1_total	8111	4	1558	1922
219p2	ptc_day7_dmso_bc1_total	4464	6	1556	1891
219p2	ptc_day7_dmso_bc1_total	1475	5	1555	1881
219p2	ptc_day7_dmso_bc1_total	4804	5	1555	1963
219p2	ptc_day7_dmso_bc1_total	7203	5	1555	1877
219p2	ptc_day7_dmso_bc1_total	1631	8	1554	1925
219p2	ptc_day7_dmso_bc1_total	2094	6	1554	1896
219p2	ptc_day7_dmso_bc1_total	84	8	1554	1902
219p2	ptc_day7_dmso_bc1_total	2854	7	1553	1887
219p2	ptc_day7_dmso_bc1_total	5693	5	1553	1943
219p2	ptc_day7_dmso_bc1_total	7646	3	1553	1986
219p2	ptc_day7_dmso_bc1_total	1073	6	1551	1878
219p2	ptc_day7_dmso_bc1_total	235	6	1551	1872
219p2	ptc_day7_dmso_bc1_total	7212	6	1551	1884
219p2	ptc_day7_dmso_bc1_total	8544	9	1549	1903
219p2	ptc_day7_dmso_bc1_total	5322	4	1548	1857
219p2	ptc_day7_dmso_bc1_total	5568	5	1548	1922
219p2	ptc_day7_dmso_bc1_total	6140	3	1548	2031
219p2	ptc_day7_dmso_bc1_total	350	6	1547	1857
219p2	ptc_day7_dmso_bc1_total	3797	8	1546	1895
219p2	ptc_day7_dmso_bc1_total	5589	3	1546	1928
219p2	ptc_day7_dmso_bc1_total	172	10	1545	1886
219p2	ptc_day7_dmso_bc1_total	4994	7	1545	1897
219p2	ptc_day7_dmso_bc1_total	7315	9	1545	1855
219p2	ptc_day7_dmso_bc1_total	2396	7	1544	1892
219p2	ptc_day7_dmso_bc1_total	3987	8	1544	1880
219p2	ptc_day7_dmso_bc1_total	2190	7	1543	1860
219p2	ptc_day7_dmso_bc1_total	4317	6	1543	1890
219p2	ptc_day7_dmso_bc1_total	471	4	1543	1905
219p2	ptc_day7_dmso_bc1_total	4838	5	1543	1941
219p2	ptc_day7_dmso_bc1_total	7467	4	1543	1882
219p2	ptc_day7_dmso_bc1_total	826	4	1543	1922
219p2	ptc_day7_dmso_bc1_total	4811	4	1541	1920
219p2	ptc_day7_dmso_bc1_total	6519	8	1541	1897
219p2	ptc_day7_dmso_bc1_total	555	9	1540	1881
219p2	ptc_day7_dmso_bc1_total	688	4	1540	1890
219p2	ptc_day7_dmso_bc1_total	4063	5	1539	1867
219p2	ptc_day7_dmso_bc1_total	5623	6	1539	1890
219p2	ptc_day7_dmso_bc1_total	6222	4	1538	1872
219p2	ptc_day7_dmso_bc1_total	2926	4	1537	1918
219p2	ptc_day7_dmso_bc1_total	5343	6	1537	1897
219p2	ptc_day7_dmso_bc1_total	3058	6	1536	1864
219p2	ptc_day7_dmso_bc1_total	1819	10	1535	1897
219p2	ptc_day7_dmso_bc1_total	5203	7	1535	1892
219p2	ptc_day7_dmso_bc1_total	5860	10	1535	1860
219p2	ptc_day7_dmso_bc1_total	7117	6	1535	1899
219p2	ptc_day7_dmso_bc1_total	6297	5	1534	1913
219p2	ptc_day7_dmso_bc1_total	2134	6	1533	1839
219p2	ptc_day7_dmso_bc1_total	4635	7	1533	1891
219p2	ptc_day7_dmso_bc1_total	6225	6	1533	1838
219p2	ptc_day7_dmso_bc1_total	6537	12	1533	1847
219p2	ptc_day7_dmso_bc1_total	6461	3	1532	1963
219p2	ptc_day7_dmso_bc1_total	3824	6	1531	1850
219p2	ptc_day7_dmso_bc1_total	1114	8	1529	1847
219p2	ptc_day7_dmso_bc1_total	104	12	1528	1816
219p2	ptc_day7_dmso_bc1_total	474	3	1528	1953
219p2	ptc_day7_dmso_bc1_total	7505	5	1528	1889
219p2	ptc_day7_dmso_bc1_total	8352	7	1528	1844
219p2	ptc_day7_dmso_bc1_total	112	4	1527	1880
219p2	ptc_day7_dmso_bc1_total	3145	8	1527	1871
219p2	ptc_day7_dmso_bc1_total	5509	3	1527	1923
219p2	ptc_day7_dmso_bc1_total	7121	7	1527	1858
219p2	ptc_day7_dmso_bc1_total	7323	13	1527	1817
219p2	ptc_day7_dmso_bc1_total	1600	9	1526	1879
219p2	ptc_day7_dmso_bc1_total	4781	7	1525	1889
219p2	ptc_day7_dmso_bc1_total	5291	4	1525	1924
219p2	ptc_day7_dmso_bc1_total	6028	6	1525	1851
219p2	ptc_day7_dmso_bc1_total	2706	12	1524	1831
219p2	ptc_day7_dmso_bc1_total	4953	5	1524	1853
219p2	ptc_day7_dmso_bc1_total	787	8	1524	1871
219p2	ptc_day7_dmso_bc1_total	8472	6	1524	1827
219p2	ptc_day7_dmso_bc1_total	95	8	1524	1871
219p2	ptc_day7_dmso_bc1_total	3890	5	1522	1889
219p2	ptc_day7_dmso_bc1_total	902	3	1522	1883
219p2	ptc_day7_dmso_bc1_total	2162	5	1521	1869
219p2	ptc_day7_dmso_bc1_total	6599	8	1521	1849
219p2	ptc_day7_dmso_bc1_total	2319	5	1520	1858
219p2	ptc_day7_dmso_bc1_total	8156	7	1520	1930
219p2	ptc_day7_dmso_bc1_total	2065	5	1519	1822
219p2	ptc_day7_dmso_bc1_total	3629	4	1519	1929
219p2	ptc_day7_dmso_bc1_total	2332	4	1518	1863
219p2	ptc_day7_dmso_bc1_total	3531	8	1518	1842
219p2	ptc_day7_dmso_bc1_total	4505	4	1517	1856
219p2	ptc_day7_dmso_bc1_total	8641	7	1517	1804
219p2	ptc_day7_dmso_bc1_total	8660	6	1517	1816
219p2	ptc_day7_dmso_bc1_total	2678	3	1516	1934
219p2	ptc_day7_dmso_bc1_total	5865	10	1516	1830
219p2	ptc_day7_dmso_bc1_total	4612	4	1515	1965
219p2	ptc_day7_dmso_bc1_total	6562	7	1515	1882
219p2	ptc_day7_dmso_bc1_total	3897	6	1514	1862
219p2	ptc_day7_dmso_bc1_total	3979	6	1514	1818
219p2	ptc_day7_dmso_bc1_total	522	3	1514	1830
219p2	ptc_day7_dmso_bc1_total	6862	4	1514	1846
219p2	ptc_day7_dmso_bc1_total	7011	4	1514	1918
219p2	ptc_day7_dmso_bc1_total	7514	11	1514	1846
219p2	ptc_day7_dmso_bc1_total	762	5	1513	1812
219p2	ptc_day7_dmso_bc1_total	152	6	1512	1851
219p2	ptc_day7_dmso_bc1_total	4190	7	1512	1827
219p2	ptc_day7_dmso_bc1_total	7281	8	1512	1855
219p2	ptc_day7_dmso_bc1_total	7470	7	1511	1829
219p2	ptc_day7_dmso_bc1_total	4135	6	1509	1824
219p2	ptc_day7_dmso_bc1_total	4355	6	1509	1800
219p2	ptc_day7_dmso_bc1_total	2651	5	1508	1844
219p2	ptc_day7_dmso_bc1_total	3678	5	1508	1858
219p2	ptc_day7_dmso_bc1_total	6070	8	1508	1831
219p2	ptc_day7_dmso_bc1_total	753	7	1508	1832
219p2	ptc_day7_dmso_bc1_total	4535	8	1507	1818
219p2	ptc_day7_dmso_bc1_total	7287	11	1507	1792
219p2	ptc_day7_dmso_bc1_total	8609	2	1507	1916
219p2	ptc_day7_dmso_bc1_total	941	7	1506	1837
219p2	ptc_day7_dmso_bc1_total	3681	11	1504	1822
219p2	ptc_day7_dmso_bc1_total	581	6	1504	1834
219p2	ptc_day7_dmso_bc1_total	1853	4	1503	1841
219p2	ptc_day7_dmso_bc1_total	2288	5	1503	1810
219p2	ptc_day7_dmso_bc1_total	3564	3	1503	1875
219p2	ptc_day7_dmso_bc1_total	6333	7	1503	1787
219p2	ptc_day7_dmso_bc1_total	6969	7	1503	1788
219p2	ptc_day7_dmso_bc1_total	7436	5	1503	1849
219p2	ptc_day7_dmso_bc1_total	7799	5	1503	1821
219p2	ptc_day7_dmso_bc1_total	5795	5	1502	1820
219p2	ptc_day7_dmso_bc1_total	1289	5	1501	1892
219p2	ptc_day7_dmso_bc1_total	3399	7	1501	1821
219p2	ptc_day7_dmso_bc1_total	6676	6	1501	1819
219p2	ptc_day7_dmso_bc1_total	7863	4	1499	1876
219p2	ptc_day7_dmso_bc1_total	2529	4	1498	1847
219p2	ptc_day7_dmso_bc1_total	5352	3	1498	1866
219p2	ptc_day7_dmso_bc1_total	2153	3	1497	1847
219p2	ptc_day7_dmso_bc1_total	236	4	1497	1835
219p2	ptc_day7_dmso_bc1_total	6707	6	1497	1863
219p2	ptc_day7_dmso_bc1_total	4481	4	1495	1807
219p2	ptc_day7_dmso_bc1_total	3426	7	1491	1831
219p2	ptc_day7_dmso_bc1_total	3501	5	1491	1859
219p2	ptc_day7_dmso_bc1_total	3783	8	1491	1795
219p2	ptc_day7_dmso_bc1_total	8669	3	1490	1823
219p2	ptc_day7_dmso_bc1_total	3035	3	1489	1825
219p2	ptc_day7_dmso_bc1_total	5627	5	1489	1801
219p2	ptc_day7_dmso_bc1_total	6185	5	1488	1818
219p2	ptc_day7_dmso_bc1_total	7781	2	1488	1834
219p2	ptc_day7_dmso_bc1_total	1906	2	1487	1791
219p2	ptc_day7_dmso_bc1_total	3350	8	1487	1804
219p2	ptc_day7_dmso_bc1_total	628	6	1487	1831
219p2	ptc_day7_dmso_bc1_total	1078	3	1486	1846
219p2	ptc_day7_dmso_bc1_total	4407	9	1486	1785
219p2	ptc_day7_dmso_bc1_total	7446	8	1486	1772
219p2	ptc_day7_dmso_bc1_total	7519	10	1486	1800
219p2	ptc_day7_dmso_bc1_total	8640	5	1486	1827
219p2	ptc_day7_dmso_bc1_total	4000	13	1483	1748
219p2	ptc_day7_dmso_bc1_total	685	8	1483	1808
219p2	ptc_day7_dmso_bc1_total	7755	6	1483	1752
219p2	ptc_day7_dmso_bc1_total	3360	6	1482	1839
219p2	ptc_day7_dmso_bc1_total	5451	6	1482	1792
219p2	ptc_day7_dmso_bc1_total	6583	6	1482	1747
219p2	ptc_day7_dmso_bc1_total	7032	9	1482	1795
219p2	ptc_day7_dmso_bc1_total	3502	6	1481	1847
219p2	ptc_day7_dmso_bc1_total	8569	3	1481	1895
219p2	ptc_day7_dmso_bc1_total	5673	8	1480	1798
219p2	ptc_day7_dmso_bc1_total	1083	8	1479	1791
219p2	ptc_day7_dmso_bc1_total	2506	3	1479	1759
219p2	ptc_day7_dmso_bc1_total	8046	3	1479	1864
219p2	ptc_day7_dmso_bc1_total	1027	3	1478	1807
219p2	ptc_day7_dmso_bc1_total	5285	4	1477	1768
219p2	ptc_day7_dmso_bc1_total	6294	4	1477	1868
219p2	ptc_day7_dmso_bc1_total	205	5	1476	1829
219p2	ptc_day7_dmso_bc1_total	7761	6	1475	1808
219p2	ptc_day7_dmso_bc1_total	8254	8	1475	1784
219p2	ptc_day7_dmso_bc1_total	5982	5	1474	1816
219p2	ptc_day7_dmso_bc1_total	4267	5	1473	1870
219p2	ptc_day7_dmso_bc1_total	4897	6	1473	1730
219p2	ptc_day7_dmso_bc1_total	1532	4	1472	1796
219p2	ptc_day7_dmso_bc1_total	5094	5	1472	1832
219p2	ptc_day7_dmso_bc1_total	8264	3	1472	1806
219p2	ptc_day7_dmso_bc1_total	953	4	1472	1783
219p2	ptc_day7_dmso_bc1_total	1883	3	1471	1788
219p2	ptc_day7_dmso_bc1_total	3441	8	1471	1750
219p2	ptc_day7_dmso_bc1_total	5979	3	1471	1780
219p2	ptc_day7_dmso_bc1_total	6424	8	1471	1820
219p2	ptc_day7_dmso_bc1_total	755	8	1471	1833
219p2	ptc_day7_dmso_bc1_total	6602	5	1470	1805
219p2	ptc_day7_dmso_bc1_total	6713	15	1470	1735
219p2	ptc_day7_dmso_bc1_total	3042	4	1469	1767
219p2	ptc_day7_dmso_bc1_total	8213	11	1469	1771
219p2	ptc_day7_dmso_bc1_total	5016	6	1467	1769
219p2	ptc_day7_dmso_bc1_total	947	10	1467	1782
219p2	ptc_day7_dmso_bc1_total	3982	9	1464	1757
219p2	ptc_day7_dmso_bc1_total	6708	4	1464	1776
219p2	ptc_day7_dmso_bc1_total	2338	8	1463	1778
219p2	ptc_day7_dmso_bc1_total	3140	11	1461	1780
219p2	ptc_day7_dmso_bc1_total	4881	7	1461	1778
219p2	ptc_day7_dmso_bc1_total	5786	7	1461	1751
219p2	ptc_day7_dmso_bc1_total	3250	6	1460	1837
219p2	ptc_day7_dmso_bc1_total	3647	5	1460	1810
219p2	ptc_day7_dmso_bc1_total	3856	8	1460	1764
219p2	ptc_day7_dmso_bc1_total	544	2	1460	1823
219p2	ptc_day7_dmso_bc1_total	7685	3	1460	1795
219p2	ptc_day7_dmso_bc1_total	7624	8	1459	1741
219p2	ptc_day7_dmso_bc1_total	8347	7	1458	1758
219p2	ptc_day7_dmso_bc1_total	1204	6	1457	1770
219p2	ptc_day7_dmso_bc1_total	1266	3	1456	1766
219p2	ptc_day7_dmso_bc1_total	4304	2	1456	1869
219p2	ptc_day7_dmso_bc1_total	4559	4	1456	1804
219p2	ptc_day7_dmso_bc1_total	5799	8	1456	1755
219p2	ptc_day7_dmso_bc1_total	6917	9	1456	1786
219p2	ptc_day7_dmso_bc1_total	2404	9	1455	1793
219p2	ptc_day7_dmso_bc1_total	3469	10	1455	1749
219p2	ptc_day7_dmso_bc1_total	484	3	1455	1880
219p2	ptc_day7_dmso_bc1_total	1258	7	1454	1765
219p2	ptc_day7_dmso_bc1_total	4057	4	1454	1813
219p2	ptc_day7_dmso_bc1_total	4694	3	1453	1785
219p2	ptc_day7_dmso_bc1_total	3593	6	1451	1752
219p2	ptc_day7_dmso_bc1_total	5830	9	1451	1744
219p2	ptc_day7_dmso_bc1_total	8505	5	1451	1774
219p2	ptc_day7_dmso_bc1_total	1177	3	1450	1797
219p2	ptc_day7_dmso_bc1_total	382	4	1449	1768
219p2	ptc_day7_dmso_bc1_total	8582	3	1449	1763
219p2	ptc_day7_dmso_bc1_total	930	4	1449	1794
219p2	ptc_day7_dmso_bc1_total	965	5	1449	1822
219p2	ptc_day7_dmso_bc1_total	2095	7	1447	1764
219p2	ptc_day7_dmso_bc1_total	4967	9	1447	1746
219p2	ptc_day7_dmso_bc1_total	5328	5	1447	1769
219p2	ptc_day7_dmso_bc1_total	1326	7	1446	1785
219p2	ptc_day7_dmso_bc1_total	1221	9	1445	1711
219p2	ptc_day7_dmso_bc1_total	254	4	1445	1761
219p2	ptc_day7_dmso_bc1_total	8442	11	1445	1705
219p2	ptc_day7_dmso_bc1_total	8214	10	1444	1730
219p2	ptc_day7_dmso_bc1_total	2597	4	1443	1761
219p2	ptc_day7_dmso_bc1_total	7418	12	1443	1746
219p2	ptc_day7_dmso_bc1_total	3272	10	1442	1728
219p2	ptc_day7_dmso_bc1_total	5045	6	1442	1763
219p2	ptc_day7_dmso_bc1_total	6154	6	1442	1800
219p2	ptc_day7_dmso_bc1_total	3539	4	1441	1744
219p2	ptc_day7_dmso_bc1_total	2232	6	1440	1784
219p2	ptc_day7_dmso_bc1_total	8529	4	1440	1769
219p2	ptc_day7_dmso_bc1_total	4427	6	1439	1722
219p2	ptc_day7_dmso_bc1_total	6045	7	1439	1760
219p2	ptc_day7_dmso_bc1_total	57	6	1438	1709
219p2	ptc_day7_dmso_bc1_total	6338	7	1438	1733
219p2	ptc_day7_dmso_bc1_total	2982	8	1437	1737
219p2	ptc_day7_dmso_bc1_total	7883	5	1437	1783
219p2	ptc_day7_dmso_bc1_total	1543	6	1436	1770
219p2	ptc_day7_dmso_bc1_total	2115	8	1436	1758
219p2	ptc_day7_dmso_bc1_total	2237	10	1436	1788
219p2	ptc_day7_dmso_bc1_total	4965	10	1435	1735
219p2	ptc_day7_dmso_bc1_total	2960	10	1434	1710
219p2	ptc_day7_dmso_bc1_total	1835	5	1433	1748
219p2	ptc_day7_dmso_bc1_total	3643	5	1433	1741
219p2	ptc_day7_dmso_bc1_total	8408	5	1433	1769
219p2	ptc_day7_dmso_bc1_total	4652	7	1432	1735
219p2	ptc_day7_dmso_bc1_total	6282	8	1432	1759
219p2	ptc_day7_dmso_bc1_total	408	6	1431	1697
219p2	ptc_day7_dmso_bc1_total	8464	4	1431	1731
219p2	ptc_day7_dmso_bc1_total	6772	7	1430	1699
219p2	ptc_day7_dmso_bc1_total	2359	4	1429	1698
219p2	ptc_day7_dmso_bc1_total	8260	6	1429	1752
219p2	ptc_day7_dmso_bc1_total	237	5	1428	1787
219p2	ptc_day7_dmso_bc1_total	5371	8	1428	1719
219p2	ptc_day7_dmso_bc1_total	6086	11	1428	1706
219p2	ptc_day7_dmso_bc1_total	7402	6	1426	1779
219p2	ptc_day7_dmso_bc1_total	6138	2	1425	1840
219p2	ptc_day7_dmso_bc1_total	458	6	1424	1754
219p2	ptc_day7_dmso_bc1_total	7047	2	1424	1856
219p2	ptc_day7_dmso_bc1_total	5050	6	1423	1671
219p2	ptc_day7_dmso_bc1_total	5454	1	1422	1803
219p2	ptc_day7_dmso_bc1_total	3938	6	1421	1761
219p2	ptc_day7_dmso_bc1_total	692	3	1420	1779
219p2	ptc_day7_dmso_bc1_total	4271	7	1419	1770
219p2	ptc_day7_dmso_bc1_total	1108	8	1418	1753
219p2	ptc_day7_dmso_bc1_total	5249	4	1418	1728
219p2	ptc_day7_dmso_bc1_total	7125	4	1418	1717
219p2	ptc_day7_dmso_bc1_total	8149	5	1418	1743
219p2	ptc_day7_dmso_bc1_total	2143	3	1417	1749
219p2	ptc_day7_dmso_bc1_total	931	1	1417	1822
219p2	ptc_day7_dmso_bc1_total	1861	2	1415	1818
219p2	ptc_day7_dmso_bc1_total	3461	3	1415	1751
219p2	ptc_day7_dmso_bc1_total	3801	4	1414	1740
219p2	ptc_day7_dmso_bc1_total	1842	4	1413	1764
219p2	ptc_day7_dmso_bc1_total	3578	5	1413	1771
219p2	ptc_day7_dmso_bc1_total	4357	7	1413	1781
219p2	ptc_day7_dmso_bc1_total	7220	10	1412	1693
219p2	ptc_day7_dmso_bc1_total	1415	5	1411	1700
219p2	ptc_day7_dmso_bc1_total	4254	9	1411	1753
219p2	ptc_day7_dmso_bc1_total	5309	4	1411	1689
219p2	ptc_day7_dmso_bc1_total	8474	9	1411	1674
219p2	ptc_day7_dmso_bc1_total	913	9	1411	1682
219p2	ptc_day7_dmso_bc1_total	4330	4	1410	1733
219p2	ptc_day7_dmso_bc1_total	4800	7	1410	1701
219p2	ptc_day7_dmso_bc1_total	5601	4	1410	1711
219p2	ptc_day7_dmso_bc1_total	4351	7	1409	1712
219p2	ptc_day7_dmso_bc1_total	2219	6	1408	1719
219p2	ptc_day7_dmso_bc1_total	4573	6	1408	1719
219p2	ptc_day7_dmso_bc1_total	7430	5	1408	1695
219p2	ptc_day7_dmso_bc1_total	3978	7	1407	1678
219p2	ptc_day7_dmso_bc1_total	7837	10	1407	1678
219p2	ptc_day7_dmso_bc1_total	8060	5	1406	1697
219p2	ptc_day7_dmso_bc1_total	3590	3	1403	1730
219p2	ptc_day7_dmso_bc1_total	5414	9	1403	1691
219p2	ptc_day7_dmso_bc1_total	7235	5	1403	1745
219p2	ptc_day7_dmso_bc1_total	6931	5	1402	1770
219p2	ptc_day7_dmso_bc1_total	140	5	1401	1688
219p2	ptc_day7_dmso_bc1_total	2545	9	1401	1690
219p2	ptc_day7_dmso_bc1_total	2945	7	1401	1662
219p2	ptc_day7_dmso_bc1_total	662	10	1401	1638
219p2	ptc_day7_dmso_bc1_total	8311	10	1401	1664
219p2	ptc_day7_dmso_bc1_total	231	4	1400	1704
219p2	ptc_day7_dmso_bc1_total	7424	9	1400	1705
219p2	ptc_day7_dmso_bc1_total	7654	6	1400	1708
219p2	ptc_day7_dmso_bc1_total	8469	6	1400	1682
219p2	ptc_day7_dmso_bc1_total	2582	7	1399	1700
219p2	ptc_day7_dmso_bc1_total	1708	6	1397	1680
219p2	ptc_day7_dmso_bc1_total	2242	4	1397	1680
219p2	ptc_day7_dmso_bc1_total	483	4	1397	1766
219p2	ptc_day7_dmso_bc1_total	850	5	1397	1734
219p2	ptc_day7_dmso_bc1_total	1306	4	1396	1680
219p2	ptc_day7_dmso_bc1_total	1726	4	1396	1754
219p2	ptc_day7_dmso_bc1_total	2520	7	1396	1739
219p2	ptc_day7_dmso_bc1_total	6999	6	1396	1729
219p2	ptc_day7_dmso_bc1_total	151	4	1393	1733
219p2	ptc_day7_dmso_bc1_total	1607	5	1393	1682
219p2	ptc_day7_dmso_bc1_total	7621	4	1393	1782
219p2	ptc_day7_dmso_bc1_total	2386	4	1392	1685
219p2	ptc_day7_dmso_bc1_total	4196	9	1392	1689
219p2	ptc_day7_dmso_bc1_total	8570	4	1392	1739
219p2	ptc_day7_dmso_bc1_total	1359	5	1391	1667
219p2	ptc_day7_dmso_bc1_total	2883	7	1391	1711
219p2	ptc_day7_dmso_bc1_total	5168	7	1391	1718
219p2	ptc_day7_dmso_bc1_total	6481	4	1391	1706
219p2	ptc_day7_dmso_bc1_total	2957	6	1390	1660
219p2	ptc_day7_dmso_bc1_total	7102	7	1388	1667
219p2	ptc_day7_dmso_bc1_total	94	10	1388	1663
219p2	ptc_day7_dmso_bc1_total	5652	7	1387	1670
219p2	ptc_day7_dmso_bc1_total	6193	6	1387	1670
219p2	ptc_day7_dmso_bc1_total	6873	9	1387	1645
219p2	ptc_day7_dmso_bc1_total	6965	5	1387	1702
219p2	ptc_day7_dmso_bc1_total	4255	5	1386	1645
219p2	ptc_day7_dmso_bc1_total	765	8	1386	1665
219p2	ptc_day7_dmso_bc1_total	8232	6	1386	1686
219p2	ptc_day7_dmso_bc1_total	4456	5	1385	1723
219p2	ptc_day7_dmso_bc1_total	4919	5	1385	1692
219p2	ptc_day7_dmso_bc1_total	695	3	1385	1712
219p2	ptc_day7_dmso_bc1_total	1703	3	1383	1727
219p2	ptc_day7_dmso_bc1_total	2472	5	1383	1722
219p2	ptc_day7_dmso_bc1_total	2877	6	1382	1695
219p2	ptc_day7_dmso_bc1_total	5235	6	1382	1696
219p2	ptc_day7_dmso_bc1_total	6012	2	1382	1789
219p2	ptc_day7_dmso_bc1_total	8135	3	1382	1712
219p2	ptc_day7_dmso_bc1_total	8368	7	1381	1708
219p2	ptc_day7_dmso_bc1_total	23	6	1380	1696
219p2	ptc_day7_dmso_bc1_total	6312	5	1380	1704
219p2	ptc_day7_dmso_bc1_total	8075	6	1379	1648
219p2	ptc_day7_dmso_bc1_total	8147	3	1379	1678
219p2	ptc_day7_dmso_bc1_total	6303	3	1378	1718
219p2	ptc_day7_dmso_bc1_total	6419	6	1378	1657
219p2	ptc_day7_dmso_bc1_total	2204	5	1377	1677
219p2	ptc_day7_dmso_bc1_total	2424	7	1377	1634
219p2	ptc_day7_dmso_bc1_total	6904	5	1377	1689
219p2	ptc_day7_dmso_bc1_total	8055	10	1377	1700
219p2	ptc_day7_dmso_bc1_total	4718	6	1376	1702
219p2	ptc_day7_dmso_bc1_total	834	6	1376	1657
219p2	ptc_day7_dmso_bc1_total	3999	5	1375	1670
219p2	ptc_day7_dmso_bc1_total	5863	9	1374	1663
219p2	ptc_day7_dmso_bc1_total	2711	3	1373	1742
219p2	ptc_day7_dmso_bc1_total	3946	6	1373	1654
219p2	ptc_day7_dmso_bc1_total	5144	6	1371	1662
219p2	ptc_day7_dmso_bc1_total	2119	6	1369	1673
219p2	ptc_day7_dmso_bc1_total	2728	6	1369	1663
219p2	ptc_day7_dmso_bc1_total	2953	9	1369	1639
219p2	ptc_day7_dmso_bc1_total	4014	5	1369	1700
219p2	ptc_day7_dmso_bc1_total	4934	5	1369	1650
219p2	ptc_day7_dmso_bc1_total	5350	5	1366	1619
219p2	ptc_day7_dmso_bc1_total	1260	5	1365	1699
219p2	ptc_day7_dmso_bc1_total	1654	5	1365	1659
219p2	ptc_day7_dmso_bc1_total	4755	4	1365	1652
219p2	ptc_day7_dmso_bc1_total	3812	4	1364	1660
219p2	ptc_day7_dmso_bc1_total	5621	4	1364	1663
219p2	ptc_day7_dmso_bc1_total	3283	4	1363	1709
219p2	ptc_day7_dmso_bc1_total	4466	7	1363	1667
219p2	ptc_day7_dmso_bc1_total	7507	7	1363	1711
219p2	ptc_day7_dmso_bc1_total	2888	3	1362	1705
219p2	ptc_day7_dmso_bc1_total	5642	5	1362	1642
219p2	ptc_day7_dmso_bc1_total	5723	11	1362	1645
219p2	ptc_day7_dmso_bc1_total	1656	6	1361	1671
219p2	ptc_day7_dmso_bc1_total	6055	4	1361	1728
219p2	ptc_day7_dmso_bc1_total	4587	4	1360	1695
219p2	ptc_day7_dmso_bc1_total	4872	5	1360	1682
219p2	ptc_day7_dmso_bc1_total	5333	8	1360	1631
219p2	ptc_day7_dmso_bc1_total	3055	6	1359	1624
219p2	ptc_day7_dmso_bc1_total	3918	6	1359	1695
219p2	ptc_day7_dmso_bc1_total	6670	8	1359	1668
219p2	ptc_day7_dmso_bc1_total	7569	6	1359	1667
219p2	ptc_day7_dmso_bc1_total	7596	3	1359	1680
219p2	ptc_day7_dmso_bc1_total	2920	7	1357	1689
219p2	ptc_day7_dmso_bc1_total	7585	6	1357	1672
219p2	ptc_day7_dmso_bc1_total	1697	7	1356	1617
219p2	ptc_day7_dmso_bc1_total	7447	5	1356	1676
219p2	ptc_day7_dmso_bc1_total	8638	8	1355	1642
219p2	ptc_day7_dmso_bc1_total	8699	5	1355	1731
219p2	ptc_day7_dmso_bc1_total	1531	3	1354	1667
219p2	ptc_day7_dmso_bc1_total	5630	8	1354	1659
219p2	ptc_day7_dmso_bc1_total	7667	5	1354	1682
219p2	ptc_day7_dmso_bc1_total	2483	5	1352	1650
219p2	ptc_day7_dmso_bc1_total	2663	7	1352	1654
219p2	ptc_day7_dmso_bc1_total	7135	6	1352	1701
219p2	ptc_day7_dmso_bc1_total	1939	6	1351	1630
219p2	ptc_day7_dmso_bc1_total	2364	3	1351	1728
219p2	ptc_day7_dmso_bc1_total	5201	7	1351	1624
219p2	ptc_day7_dmso_bc1_total	5740	6	1351	1675
219p2	ptc_day7_dmso_bc1_total	6518	9	1351	1641
219p2	ptc_day7_dmso_bc1_total	7389	7	1351	1641
219p2	ptc_day7_dmso_bc1_total	8554	6	1350	1672
219p2	ptc_day7_dmso_bc1_total	1959	7	1349	1630
219p2	ptc_day7_dmso_bc1_total	1522	5	1348	1675
219p2	ptc_day7_dmso_bc1_total	3444	5	1348	1664
219p2	ptc_day7_dmso_bc1_total	504	5	1347	1675
219p2	ptc_day7_dmso_bc1_total	1570	3	1345	1639
219p2	ptc_day7_dmso_bc1_total	4274	8	1345	1630
219p2	ptc_day7_dmso_bc1_total	4650	10	1345	1608
219p2	ptc_day7_dmso_bc1_total	4381	4	1344	1663
219p2	ptc_day7_dmso_bc1_total	5286	7	1344	1632
219p2	ptc_day7_dmso_bc1_total	6674	7	1343	1622
219p2	ptc_day7_dmso_bc1_total	7690	3	1343	1693
219p2	ptc_day7_dmso_bc1_total	8458	3	1343	1652
219p2	ptc_day7_dmso_bc1_total	8405	4	1342	1704
219p2	ptc_day7_dmso_bc1_total	1963	5	1341	1578
219p2	ptc_day7_dmso_bc1_total	3685	5	1341	1637
219p2	ptc_day7_dmso_bc1_total	4194	4	1341	1639
219p2	ptc_day7_dmso_bc1_total	5074	7	1341	1637
219p2	ptc_day7_dmso_bc1_total	8150	4	1341	1646
219p2	ptc_day7_dmso_bc1_total	5969	2	1340	1724
219p2	ptc_day7_dmso_bc1_total	7978	5	1340	1642
219p2	ptc_day7_dmso_bc1_total	8280	8	1340	1593
219p2	ptc_day7_dmso_bc1_total	767	7	1339	1630
219p2	ptc_day7_dmso_bc1_total	373	5	1338	1629
219p2	ptc_day7_dmso_bc1_total	5731	7	1338	1616
219p2	ptc_day7_dmso_bc1_total	6730	5	1338	1656
219p2	ptc_day7_dmso_bc1_total	1784	4	1336	1643
219p2	ptc_day7_dmso_bc1_total	3474	5	1336	1663
219p2	ptc_day7_dmso_bc1_total	7416	7	1336	1641
219p2	ptc_day7_dmso_bc1_total	3445	7	1335	1632
219p2	ptc_day7_dmso_bc1_total	7687	7	1335	1654
219p2	ptc_day7_dmso_bc1_total	8446	10	1335	1604
219p2	ptc_day7_dmso_bc1_total	1372	6	1334	1598
219p2	ptc_day7_dmso_bc1_total	3467	7	1333	1623
219p2	ptc_day7_dmso_bc1_total	7030	6	1333	1637
219p2	ptc_day7_dmso_bc1_total	2848	3	1332	1650
219p2	ptc_day7_dmso_bc1_total	6281	11	1332	1566
219p2	ptc_day7_dmso_bc1_total	8292	4	1332	1605
219p2	ptc_day7_dmso_bc1_total	3096	7	1331	1619
219p2	ptc_day7_dmso_bc1_total	7263	8	1330	1614
219p2	ptc_day7_dmso_bc1_total	7905	5	1330	1622
219p2	ptc_day7_dmso_bc1_total	8300	4	1330	1644
219p2	ptc_day7_dmso_bc1_total	3615	11	1329	1571
219p2	ptc_day7_dmso_bc1_total	5110	10	1329	1548
219p2	ptc_day7_dmso_bc1_total	7551	4	1329	1632
219p2	ptc_day7_dmso_bc1_total	2146	5	1328	1610
219p2	ptc_day7_dmso_bc1_total	8712	4	1328	1719
219p2	ptc_day7_dmso_bc1_total	6549	7	1327	1616
219p2	ptc_day7_dmso_bc1_total	8567	3	1327	1645
219p2	ptc_day7_dmso_bc1_total	4701	7	1326	1581
219p2	ptc_day7_dmso_bc1_total	1947	5	1325	1614
219p2	ptc_day7_dmso_bc1_total	4106	8	1325	1586
219p2	ptc_day7_dmso_bc1_total	6168	7	1325	1631
219p2	ptc_day7_dmso_bc1_total	1620	5	1324	1593
219p2	ptc_day7_dmso_bc1_total	1647	6	1324	1613
219p2	ptc_day7_dmso_bc1_total	1523	5	1323	1597
219p2	ptc_day7_dmso_bc1_total	1864	3	1323	1657
219p2	ptc_day7_dmso_bc1_total	8255	6	1323	1616
219p2	ptc_day7_dmso_bc1_total	2756	12	1322	1606
219p2	ptc_day7_dmso_bc1_total	7407	4	1321	1572
219p2	ptc_day7_dmso_bc1_total	130	4	1320	1658
219p2	ptc_day7_dmso_bc1_total	2896	4	1320	1611
219p2	ptc_day7_dmso_bc1_total	6117	3	1320	1675
219p2	ptc_day7_dmso_bc1_total	7251	4	1320	1595
219p2	ptc_day7_dmso_bc1_total	2867	8	1319	1604
219p2	ptc_day7_dmso_bc1_total	8027	3	1319	1674
219p2	ptc_day7_dmso_bc1_total	5021	10	1318	1569
219p2	ptc_day7_dmso_bc1_total	2899	5	1316	1641
219p2	ptc_day7_dmso_bc1_total	4037	7	1315	1565
219p2	ptc_day7_dmso_bc1_total	7775	3	1315	1645
219p2	ptc_day7_dmso_bc1_total	8140	4	1315	1592
219p2	ptc_day7_dmso_bc1_total	1450	5	1314	1635
219p2	ptc_day7_dmso_bc1_total	1132	4	1313	1619
219p2	ptc_day7_dmso_bc1_total	1872	3	1313	1656
219p2	ptc_day7_dmso_bc1_total	4502	6	1313	1573
219p2	ptc_day7_dmso_bc1_total	1779	7	1312	1600
219p2	ptc_day7_dmso_bc1_total	549	5	1311	1612
219p2	ptc_day7_dmso_bc1_total	5660	3	1311	1647
219p2	ptc_day7_dmso_bc1_total	8159	4	1311	1605
219p2	ptc_day7_dmso_bc1_total	2964	5	1310	1642
219p2	ptc_day7_dmso_bc1_total	3235	5	1310	1594
219p2	ptc_day7_dmso_bc1_total	6817	3	1309	1611
219p2	ptc_day7_dmso_bc1_total	1712	6	1308	1640
219p2	ptc_day7_dmso_bc1_total	8262	5	1307	1572
219p2	ptc_day7_dmso_bc1_total	3626	7	1306	1559
219p2	ptc_day7_dmso_bc1_total	1459	7	1305	1587
219p2	ptc_day7_dmso_bc1_total	1691	6	1305	1572
219p2	ptc_day7_dmso_bc1_total	3717	4	1305	1598
219p2	ptc_day7_dmso_bc1_total	536	3	1305	1589
219p2	ptc_day7_dmso_bc1_total	6051	4	1304	1634
219p2	ptc_day7_dmso_bc1_total	6328	3	1304	1627
219p2	ptc_day7_dmso_bc1_total	3150	7	1303	1575
219p2	ptc_day7_dmso_bc1_total	8454	7	1303	1605
219p2	ptc_day7_dmso_bc1_total	8666	6	1303	1602
219p2	ptc_day7_dmso_bc1_total	4579	6	1302	1585
219p2	ptc_day7_dmso_bc1_total	5089	3	1301	1598
219p2	ptc_day7_dmso_bc1_total	1463	3	1300	1591
219p2	ptc_day7_dmso_bc1_total	3204	4	1298	1584
219p2	ptc_day7_dmso_bc1_total	5613	3	1298	1586
219p2	ptc_day7_dmso_bc1_total	230	9	1297	1566
219p2	ptc_day7_dmso_bc1_total	6495	8	1296	1537
219p2	ptc_day7_dmso_bc1_total	6678	3	1296	1667
219p2	ptc_day7_dmso_bc1_total	2607	4	1295	1642
219p2	ptc_day7_dmso_bc1_total	7948	7	1295	1566
219p2	ptc_day7_dmso_bc1_total	6190	8	1294	1553
219p2	ptc_day7_dmso_bc1_total	8709	4	1294	1563
219p2	ptc_day7_dmso_bc1_total	3185	8	1293	1570
219p2	ptc_day7_dmso_bc1_total	6626	5	1293	1617
219p2	ptc_day7_dmso_bc1_total	317	5	1290	1553
219p2	ptc_day7_dmso_bc1_total	4219	9	1290	1583
219p2	ptc_day7_dmso_bc1_total	8372	4	1289	1553
219p2	ptc_day7_dmso_bc1_total	3011	6	1288	1564
219p2	ptc_day7_dmso_bc1_total	438	5	1288	1611
219p2	ptc_day7_dmso_bc1_total	6572	4	1288	1613
219p2	ptc_day7_dmso_bc1_total	8196	12	1288	1549
219p2	ptc_day7_dmso_bc1_total	122	5	1287	1570
219p2	ptc_day7_dmso_bc1_total	4863	2	1287	1560
219p2	ptc_day7_dmso_bc1_total	911	5	1287	1550
219p2	ptc_day7_dmso_bc1_total	2499	6	1286	1540
219p2	ptc_day7_dmso_bc1_total	4543	5	1286	1628
219p2	ptc_day7_dmso_bc1_total	7331	4	1286	1599
219p2	ptc_day7_dmso_bc1_total	1585	6	1285	1558
219p2	ptc_day7_dmso_bc1_total	6592	3	1285	1604
219p2	ptc_day7_dmso_bc1_total	5146	6	1284	1549
219p2	ptc_day7_dmso_bc1_total	4114	7	1283	1517
219p2	ptc_day7_dmso_bc1_total	6025	4	1282	1639
219p2	ptc_day7_dmso_bc1_total	7745	7	1281	1541
219p2	ptc_day7_dmso_bc1_total	8463	1	1281	1603
219p2	ptc_day7_dmso_bc1_total	848	8	1281	1598
219p2	ptc_day7_dmso_bc1_total	1328	4	1280	1570
219p2	ptc_day7_dmso_bc1_total	2904	6	1280	1564
219p2	ptc_day7_dmso_bc1_total	3323	7	1279	1540
219p2	ptc_day7_dmso_bc1_total	5943	5	1279	1660
219p2	ptc_day7_dmso_bc1_total	6313	9	1279	1547
219p2	ptc_day7_dmso_bc1_total	661	5	1279	1549
219p2	ptc_day7_dmso_bc1_total	1147	3	1278	1558
219p2	ptc_day7_dmso_bc1_total	2681	2	1278	1574
219p2	ptc_day7_dmso_bc1_total	6987	9	1278	1516
219p2	ptc_day7_dmso_bc1_total	5792	5	1277	1558
219p2	ptc_day7_dmso_bc1_total	1482	3	1276	1646
219p2	ptc_day7_dmso_bc1_total	1618	9	1276	1544
219p2	ptc_day7_dmso_bc1_total	3576	10	1276	1557
219p2	ptc_day7_dmso_bc1_total	3757	2	1276	1580
219p2	ptc_day7_dmso_bc1_total	4582	5	1276	1551
219p2	ptc_day7_dmso_bc1_total	5785	3	1276	1548
219p2	ptc_day7_dmso_bc1_total	3466	6	1275	1565
219p2	ptc_day7_dmso_bc1_total	7452	11	1275	1587
219p2	ptc_day7_dmso_bc1_total	7683	9	1275	1522
219p2	ptc_day7_dmso_bc1_total	1460	5	1274	1550
219p2	ptc_day7_dmso_bc1_total	2637	3	1274	1552
219p2	ptc_day7_dmso_bc1_total	5480	12	1274	1523
219p2	ptc_day7_dmso_bc1_total	6270	12	1272	1540
219p2	ptc_day7_dmso_bc1_total	6337	8	1272	1579
219p2	ptc_day7_dmso_bc1_total	6768	11	1272	1503
219p2	ptc_day7_dmso_bc1_total	2210	5	1271	1560
219p2	ptc_day7_dmso_bc1_total	6339	4	1270	1533
219p2	ptc_day7_dmso_bc1_total	1115	9	1269	1546
219p2	ptc_day7_dmso_bc1_total	5284	4	1269	1524
219p2	ptc_day7_dmso_bc1_total	8287	8	1269	1552
219p2	ptc_day7_dmso_bc1_total	2675	5	1268	1526
219p2	ptc_day7_dmso_bc1_total	6729	6	1268	1506
219p2	ptc_day7_dmso_bc1_total	1558	8	1266	1562
219p2	ptc_day7_dmso_bc1_total	5902	6	1266	1513
219p2	ptc_day7_dmso_bc1_total	6784	6	1266	1499
219p2	ptc_day7_dmso_bc1_total	2649	4	1263	1534
219p2	ptc_day7_dmso_bc1_total	7575	2	1263	1578
219p2	ptc_day7_dmso_bc1_total	8549	4	1263	1536
219p2	ptc_day7_dmso_bc1_total	2564	6	1262	1506
219p2	ptc_day7_dmso_bc1_total	5479	10	1262	1539
219p2	ptc_day7_dmso_bc1_total	299	8	1261	1538
219p2	ptc_day7_dmso_bc1_total	7869	5	1261	1551
219p2	ptc_day7_dmso_bc1_total	1770	8	1260	1506
219p2	ptc_day7_dmso_bc1_total	3891	3	1260	1562
219p2	ptc_day7_dmso_bc1_total	3793	7	1259	1529
219p2	ptc_day7_dmso_bc1_total	4159	4	1259	1552
219p2	ptc_day7_dmso_bc1_total	550	7	1259	1482
219p2	ptc_day7_dmso_bc1_total	8403	5	1259	1541
219p2	ptc_day7_dmso_bc1_total	4384	4	1258	1575
219p2	ptc_day7_dmso_bc1_total	6922	12	1258	1506
219p2	ptc_day7_dmso_bc1_total	1780	4	1256	1551
219p2	ptc_day7_dmso_bc1_total	121	6	1255	1504
219p2	ptc_day7_dmso_bc1_total	1944	5	1255	1550
219p2	ptc_day7_dmso_bc1_total	4858	4	1255	1542
219p2	ptc_day7_dmso_bc1_total	2815	4	1254	1541
219p2	ptc_day7_dmso_bc1_total	3515	11	1254	1519
219p2	ptc_day7_dmso_bc1_total	5862	8	1254	1521
219p2	ptc_day7_dmso_bc1_total	6344	7	1254	1541
219p2	ptc_day7_dmso_bc1_total	1193	5	1253	1520
219p2	ptc_day7_dmso_bc1_total	5193	4	1253	1527
219p2	ptc_day7_dmso_bc1_total	1162	6	1252	1559
219p2	ptc_day7_dmso_bc1_total	1763	7	1251	1488
219p2	ptc_day7_dmso_bc1_total	2292	9	1251	1518
219p2	ptc_day7_dmso_bc1_total	3879	9	1251	1506
219p2	ptc_day7_dmso_bc1_total	4176	7	1251	1523
219p2	ptc_day7_dmso_bc1_total	1394	2	1250	1549
219p2	ptc_day7_dmso_bc1_total	5302	7	1250	1511
219p2	ptc_day7_dmso_bc1_total	6972	6	1250	1497
219p2	ptc_day7_dmso_bc1_total	2969	8	1249	1523
219p2	ptc_day7_dmso_bc1_total	5907	3	1249	1546
219p2	ptc_day7_dmso_bc1_total	8248	5	1249	1503
219p2	ptc_day7_dmso_bc1_total	2382	5	1248	1503
219p2	ptc_day7_dmso_bc1_total	2603	10	1248	1541
219p2	ptc_day7_dmso_bc1_total	3046	6	1248	1507
219p2	ptc_day7_dmso_bc1_total	3111	4	1248	1542
219p2	ptc_day7_dmso_bc1_total	3177	6	1248	1544
219p2	ptc_day7_dmso_bc1_total	3490	5	1248	1492
219p2	ptc_day7_dmso_bc1_total	3886	3	1248	1557
219p2	ptc_day7_dmso_bc1_total	5648	5	1248	1530
219p2	ptc_day7_dmso_bc1_total	2179	6	1247	1503
219p2	ptc_day7_dmso_bc1_total	5763	9	1246	1505
219p2	ptc_day7_dmso_bc1_total	1761	6	1245	1530
219p2	ptc_day7_dmso_bc1_total	5607	4	1245	1514
219p2	ptc_day7_dmso_bc1_total	8623	9	1245	1508
219p2	ptc_day7_dmso_bc1_total	2244	5	1244	1548
219p2	ptc_day7_dmso_bc1_total	7829	2	1244	1585
219p2	ptc_day7_dmso_bc1_total	2744	6	1243	1496
219p2	ptc_day7_dmso_bc1_total	4833	4	1243	1505
219p2	ptc_day7_dmso_bc1_total	6335	4	1242	1537
219p2	ptc_day7_dmso_bc1_total	6803	2	1241	1536
219p2	ptc_day7_dmso_bc1_total	1960	5	1240	1518
219p2	ptc_day7_dmso_bc1_total	8309	4	1240	1532
219p2	ptc_day7_dmso_bc1_total	3265	6	1239	1498
219p2	ptc_day7_dmso_bc1_total	6477	8	1239	1502
219p2	ptc_day7_dmso_bc1_total	833	3	1239	1559
219p2	ptc_day7_dmso_bc1_total	5210	9	1238	1524
219p2	ptc_day7_dmso_bc1_total	8571	4	1238	1472
219p2	ptc_day7_dmso_bc1_total	3491	7	1237	1512
219p2	ptc_day7_dmso_bc1_total	5888	8	1237	1511
219p2	ptc_day7_dmso_bc1_total	2978	5	1236	1498
219p2	ptc_day7_dmso_bc1_total	3223	6	1236	1467
219p2	ptc_day7_dmso_bc1_total	4101	8	1236	1491
219p2	ptc_day7_dmso_bc1_total	4399	7	1236	1525
219p2	ptc_day7_dmso_bc1_total	5992	9	1234	1506
219p2	ptc_day7_dmso_bc1_total	7506	8	1233	1503
219p2	ptc_day7_dmso_bc1_total	1418	3	1232	1523
219p2	ptc_day7_dmso_bc1_total	6560	5	1232	1491
219p2	ptc_day7_dmso_bc1_total	3684	6	1231	1513
219p2	ptc_day7_dmso_bc1_total	381	7	1231	1509
219p2	ptc_day7_dmso_bc1_total	7842	5	1231	1476
219p2	ptc_day7_dmso_bc1_total	3525	6	1230	1497
219p2	ptc_day7_dmso_bc1_total	3729	5	1230	1511
219p2	ptc_day7_dmso_bc1_total	4189	5	1229	1505
219p2	ptc_day7_dmso_bc1_total	4036	6	1228	1473
219p2	ptc_day7_dmso_bc1_total	4093	12	1228	1459
219p2	ptc_day7_dmso_bc1_total	4830	5	1228	1508
219p2	ptc_day7_dmso_bc1_total	5553	2	1228	1493
219p2	ptc_day7_dmso_bc1_total	8299	5	1228	1458
219p2	ptc_day7_dmso_bc1_total	1516	7	1227	1487
219p2	ptc_day7_dmso_bc1_total	2347	3	1227	1545
219p2	ptc_day7_dmso_bc1_total	271	3	1227	1526
219p2	ptc_day7_dmso_bc1_total	4968	5	1227	1483
219p2	ptc_day7_dmso_bc1_total	5829	9	1227	1446
219p2	ptc_day7_dmso_bc1_total	6888	6	1227	1472
219p2	ptc_day7_dmso_bc1_total	2609	6	1226	1451
219p2	ptc_day7_dmso_bc1_total	4452	5	1226	1481
219p2	ptc_day7_dmso_bc1_total	2020	5	1225	1441
219p2	ptc_day7_dmso_bc1_total	4029	3	1225	1465
219p2	ptc_day7_dmso_bc1_total	4044	5	1225	1552
219p2	ptc_day7_dmso_bc1_total	4233	5	1225	1532
219p2	ptc_day7_dmso_bc1_total	6158	4	1225	1475
219p2	ptc_day7_dmso_bc1_total	6390	9	1225	1444
219p2	ptc_day7_dmso_bc1_total	8481	8	1225	1469
219p2	ptc_day7_dmso_bc1_total	6246	4	1224	1499
219p2	ptc_day7_dmso_bc1_total	1434	6	1222	1471
219p2	ptc_day7_dmso_bc1_total	2082	4	1222	1508
219p2	ptc_day7_dmso_bc1_total	4829	2	1221	1546
219p2	ptc_day7_dmso_bc1_total	3163	5	1220	1495
219p2	ptc_day7_dmso_bc1_total	6633	6	1219	1495
219p2	ptc_day7_dmso_bc1_total	7941	7	1219	1487
219p2	ptc_day7_dmso_bc1_total	6574	5	1218	1463
219p2	ptc_day7_dmso_bc1_total	8349	2	1218	1541
219p2	ptc_day7_dmso_bc1_total	938	4	1218	1540
219p2	ptc_day7_dmso_bc1_total	4514	7	1217	1467
219p2	ptc_day7_dmso_bc1_total	539	7	1217	1478
219p2	ptc_day7_dmso_bc1_total	8438	4	1217	1504
219p2	ptc_day7_dmso_bc1_total	2636	3	1215	1507
219p2	ptc_day7_dmso_bc1_total	3423	5	1215	1466
219p2	ptc_day7_dmso_bc1_total	6126	8	1215	1461
219p2	ptc_day7_dmso_bc1_total	7577	7	1215	1457
219p2	ptc_day7_dmso_bc1_total	2510	2	1214	1453
219p2	ptc_day7_dmso_bc1_total	194	6	1213	1487
219p2	ptc_day7_dmso_bc1_total	520	1	1213	1504
219p2	ptc_day7_dmso_bc1_total	8621	6	1213	1496
219p2	ptc_day7_dmso_bc1_total	310	5	1211	1456
219p2	ptc_day7_dmso_bc1_total	6284	5	1211	1467
219p2	ptc_day7_dmso_bc1_total	6199	5	1210	1467
219p2	ptc_day7_dmso_bc1_total	822	2	1210	1503
219p2	ptc_day7_dmso_bc1_total	5026	3	1209	1462
219p2	ptc_day7_dmso_bc1_total	6044	3	1209	1490
219p2	ptc_day7_dmso_bc1_total	74	6	1209	1432
219p2	ptc_day7_dmso_bc1_total	8597	4	1209	1524
219p2	ptc_day7_dmso_bc1_total	8482	6	1208	1478
219p2	ptc_day7_dmso_bc1_total	6980	6	1206	1469
219p2	ptc_day7_dmso_bc1_total	7632	4	1206	1469
219p2	ptc_day7_dmso_bc1_total	5556	8	1205	1453
219p2	ptc_day7_dmso_bc1_total	7581	12	1205	1439
219p2	ptc_day7_dmso_bc1_total	5250	3	1204	1472
219p2	ptc_day7_dmso_bc1_total	5696	7	1204	1430
219p2	ptc_day7_dmso_bc1_total	7025	7	1204	1457
219p2	ptc_day7_dmso_bc1_total	8215	7	1204	1429
219p2	ptc_day7_dmso_bc1_total	210	5	1203	1463
219p2	ptc_day7_dmso_bc1_total	2491	6	1203	1486
219p2	ptc_day7_dmso_bc1_total	5947	4	1203	1471
219p2	ptc_day7_dmso_bc1_total	2552	3	1202	1516
219p2	ptc_day7_dmso_bc1_total	7987	8	1202	1407
219p2	ptc_day7_dmso_bc1_total	925	10	1202	1463
219p2	ptc_day7_dmso_bc1_total	2721	4	1201	1449
219p2	ptc_day7_dmso_bc1_total	5231	9	1201	1445
219p2	ptc_day7_dmso_bc1_total	2443	5	1199	1421
219p2	ptc_day7_dmso_bc1_total	6141	6	1199	1453
219p2	ptc_day7_dmso_bc1_total	8731	2	1199	1517
219p2	ptc_day7_dmso_bc1_total	2571	4	1198	1445
219p2	ptc_day7_dmso_bc1_total	3064	6	1198	1419
219p2	ptc_day7_dmso_bc1_total	5324	7	1198	1424
219p2	ptc_day7_dmso_bc1_total	6643	6	1198	1446
219p2	ptc_day7_dmso_bc1_total	7172	9	1198	1411
219p2	ptc_day7_dmso_bc1_total	3368	4	1197	1448
219p2	ptc_day7_dmso_bc1_total	5276	5	1197	1439
219p2	ptc_day7_dmso_bc1_total	5363	5	1197	1451
219p2	ptc_day7_dmso_bc1_total	651	3	1197	1465
219p2	ptc_day7_dmso_bc1_total	465	5	1196	1430
219p2	ptc_day7_dmso_bc1_total	5579	6	1196	1436
219p2	ptc_day7_dmso_bc1_total	7582	11	1196	1407
219p2	ptc_day7_dmso_bc1_total	8139	5	1196	1475
219p2	ptc_day7_dmso_bc1_total	2577	6	1195	1415
219p2	ptc_day7_dmso_bc1_total	818	6	1195	1449
219p2	ptc_day7_dmso_bc1_total	5117	5	1193	1458
219p2	ptc_day7_dmso_bc1_total	715	10	1193	1441
219p2	ptc_day7_dmso_bc1_total	6226	10	1192	1414
219p2	ptc_day7_dmso_bc1_total	5815	11	1190	1417
219p2	ptc_day7_dmso_bc1_total	2967	5	1189	1486
219p2	ptc_day7_dmso_bc1_total	1851	2	1187	1466
219p2	ptc_day7_dmso_bc1_total	5932	3	1187	1438
219p2	ptc_day7_dmso_bc1_total	1003	8	1186	1438
219p2	ptc_day7_dmso_bc1_total	6096	4	1185	1493
219p2	ptc_day7_dmso_bc1_total	6648	5	1185	1479
219p2	ptc_day7_dmso_bc1_total	2098	4	1184	1419
219p2	ptc_day7_dmso_bc1_total	2193	5	1184	1453
219p2	ptc_day7_dmso_bc1_total	4049	4	1184	1455
219p2	ptc_day7_dmso_bc1_total	5233	7	1184	1506
219p2	ptc_day7_dmso_bc1_total	8653	7	1183	1410
219p2	ptc_day7_dmso_bc1_total	457	7	1182	1464
219p2	ptc_day7_dmso_bc1_total	2851	2	1181	1503
219p2	ptc_day7_dmso_bc1_total	287	4	1181	1482
219p2	ptc_day7_dmso_bc1_total	4247	4	1181	1478
219p2	ptc_day7_dmso_bc1_total	4469	5	1180	1417
219p2	ptc_day7_dmso_bc1_total	466	3	1180	1488
219p2	ptc_day7_dmso_bc1_total	759	9	1180	1449
219p2	ptc_day7_dmso_bc1_total	6057	4	1179	1411
219p2	ptc_day7_dmso_bc1_total	1943	4	1178	1398
219p2	ptc_day7_dmso_bc1_total	3379	3	1178	1507
219p2	ptc_day7_dmso_bc1_total	3547	7	1178	1424
219p2	ptc_day7_dmso_bc1_total	3621	9	1177	1421
219p2	ptc_day7_dmso_bc1_total	6546	5	1177	1455
219p2	ptc_day7_dmso_bc1_total	3722	8	1176	1401
219p2	ptc_day7_dmso_bc1_total	5766	10	1176	1395
219p2	ptc_day7_dmso_bc1_total	3252	4	1175	1388
219p2	ptc_day7_dmso_bc1_total	3705	3	1175	1462
219p2	ptc_day7_dmso_bc1_total	478	5	1175	1412
219p2	ptc_day7_dmso_bc1_total	1424	7	1174	1431
219p2	ptc_day7_dmso_bc1_total	2099	11	1174	1406
219p2	ptc_day7_dmso_bc1_total	3215	6	1174	1422
219p2	ptc_day7_dmso_bc1_total	4984	3	1174	1460
219p2	ptc_day7_dmso_bc1_total	7132	5	1174	1428
219p2	ptc_day7_dmso_bc1_total	3813	10	1173	1429
219p2	ptc_day7_dmso_bc1_total	4396	8	1173	1398
219p2	ptc_day7_dmso_bc1_total	4636	10	1173	1427
219p2	ptc_day7_dmso_bc1_total	5968	11	1173	1382
219p2	ptc_day7_dmso_bc1_total	2192	4	1172	1423
219p2	ptc_day7_dmso_bc1_total	2265	3	1172	1442
219p2	ptc_day7_dmso_bc1_total	5560	6	1172	1438
219p2	ptc_day7_dmso_bc1_total	5798	4	1171	1381
219p2	ptc_day7_dmso_bc1_total	6561	7	1171	1387
219p2	ptc_day7_dmso_bc1_total	7036	2	1170	1457
219p2	ptc_day7_dmso_bc1_total	1855	3	1169	1410
219p2	ptc_day7_dmso_bc1_total	4366	7	1169	1453
219p2	ptc_day7_dmso_bc1_total	6787	9	1169	1431
219p2	ptc_day7_dmso_bc1_total	2385	3	1168	1457
219p2	ptc_day7_dmso_bc1_total	8229	6	1168	1401
219p2	ptc_day7_dmso_bc1_total	3243	6	1167	1442
219p2	ptc_day7_dmso_bc1_total	7280	6	1167	1422
219p2	ptc_day7_dmso_bc1_total	7962	4	1167	1409
219p2	ptc_day7_dmso_bc1_total	4025	9	1166	1400
219p2	ptc_day7_dmso_bc1_total	2354	3	1164	1441
219p2	ptc_day7_dmso_bc1_total	4908	6	1164	1366
219p2	ptc_day7_dmso_bc1_total	1136	8	1163	1384
219p2	ptc_day7_dmso_bc1_total	2081	4	1163	1451
219p2	ptc_day7_dmso_bc1_total	3580	3	1163	1452
219p2	ptc_day7_dmso_bc1_total	4596	7	1163	1379
219p2	ptc_day7_dmso_bc1_total	5894	2	1163	1444
219p2	ptc_day7_dmso_bc1_total	6796	6	1163	1422
219p2	ptc_day7_dmso_bc1_total	7373	7	1163	1355
219p2	ptc_day7_dmso_bc1_total	3980	6	1162	1416
219p2	ptc_day7_dmso_bc1_total	4139	5	1162	1409
219p2	ptc_day7_dmso_bc1_total	4398	5	1162	1408
219p2	ptc_day7_dmso_bc1_total	7155	10	1162	1410
219p2	ptc_day7_dmso_bc1_total	2392	7	1161	1385
219p2	ptc_day7_dmso_bc1_total	4340	6	1161	1427
219p2	ptc_day7_dmso_bc1_total	5640	7	1161	1399
219p2	ptc_day7_dmso_bc1_total	8373	4	1161	1435
219p2	ptc_day7_dmso_bc1_total	3989	5	1160	1423
219p2	ptc_day7_dmso_bc1_total	8137	7	1159	1378
219p2	ptc_day7_dmso_bc1_total	8427	7	1159	1394
219p2	ptc_day7_dmso_bc1_total	8437	5	1158	1379
219p2	ptc_day7_dmso_bc1_total	1324	6	1157	1392
219p2	ptc_day7_dmso_bc1_total	2846	6	1156	1460
219p2	ptc_day7_dmso_bc1_total	6665	12	1156	1364
219p2	ptc_day7_dmso_bc1_total	3943	5	1155	1378
219p2	ptc_day7_dmso_bc1_total	7912	5	1154	1397
219p2	ptc_day7_dmso_bc1_total	8417	7	1154	1410
219p2	ptc_day7_dmso_bc1_total	5043	8	1152	1359
219p2	ptc_day7_dmso_bc1_total	7385	6	1152	1360
219p2	ptc_day7_dmso_bc1_total	241	2	1151	1434
219p2	ptc_day7_dmso_bc1_total	4325	2	1151	1437
219p2	ptc_day7_dmso_bc1_total	6628	4	1151	1432
219p2	ptc_day7_dmso_bc1_total	2719	3	1150	1458
219p2	ptc_day7_dmso_bc1_total	1224	10	1149	1397
219p2	ptc_day7_dmso_bc1_total	5836	4	1148	1422
219p2	ptc_day7_dmso_bc1_total	5620	5	1146	1410
219p2	ptc_day7_dmso_bc1_total	2844	5	1145	1403
219p2	ptc_day7_dmso_bc1_total	1012	7	1144	1404
219p2	ptc_day7_dmso_bc1_total	7449	5	1144	1407
219p2	ptc_day7_dmso_bc1_total	8667	8	1144	1355
219p2	ptc_day7_dmso_bc1_total	3054	6	1143	1343
219p2	ptc_day7_dmso_bc1_total	7114	7	1143	1384
219p2	ptc_day7_dmso_bc1_total	8263	5	1142	1385
219p2	ptc_day7_dmso_bc1_total	6614	4	1141	1395
219p2	ptc_day7_dmso_bc1_total	1396	8	1140	1333
219p2	ptc_day7_dmso_bc1_total	4418	5	1140	1409
219p2	ptc_day7_dmso_bc1_total	452	7	1140	1389
219p2	ptc_day7_dmso_bc1_total	5367	4	1140	1413
219p2	ptc_day7_dmso_bc1_total	6489	8	1140	1380
219p2	ptc_day7_dmso_bc1_total	6800	5	1140	1363
219p2	ptc_day7_dmso_bc1_total	7070	3	1140	1417
219p2	ptc_day7_dmso_bc1_total	1254	6	1139	1382
219p2	ptc_day7_dmso_bc1_total	3333	6	1139	1346
219p2	ptc_day7_dmso_bc1_total	6915	7	1139	1368
219p2	ptc_day7_dmso_bc1_total	7238	7	1139	1328
219p2	ptc_day7_dmso_bc1_total	1109	5	1138	1416
219p2	ptc_day7_dmso_bc1_total	7313	9	1138	1351
219p2	ptc_day7_dmso_bc1_total	1857	5	1137	1376
219p2	ptc_day7_dmso_bc1_total	5804	10	1136	1349
219p2	ptc_day7_dmso_bc1_total	186	3	1135	1419
219p2	ptc_day7_dmso_bc1_total	3669	6	1135	1355
219p2	ptc_day7_dmso_bc1_total	2311	8	1133	1381
219p2	ptc_day7_dmso_bc1_total	2566	1	1132	1454
219p2	ptc_day7_dmso_bc1_total	4237	7	1132	1375
219p2	ptc_day7_dmso_bc1_total	4793	4	1132	1382
219p2	ptc_day7_dmso_bc1_total	1238	4	1131	1396
219p2	ptc_day7_dmso_bc1_total	2420	5	1131	1346
219p2	ptc_day7_dmso_bc1_total	333	4	1131	1419
219p2	ptc_day7_dmso_bc1_total	6186	4	1131	1353
219p2	ptc_day7_dmso_bc1_total	2783	5	1130	1366
219p2	ptc_day7_dmso_bc1_total	8754	5	1130	1341
219p2	ptc_day7_dmso_bc1_total	3714	4	1129	1387
219p2	ptc_day7_dmso_bc1_total	8057	5	1129	1405
219p2	ptc_day7_dmso_bc1_total	3213	6	1128	1363
219p2	ptc_day7_dmso_bc1_total	819	7	1127	1377
219p2	ptc_day7_dmso_bc1_total	865	8	1127	1326
219p2	ptc_day7_dmso_bc1_total	2708	4	1126	1372
219p2	ptc_day7_dmso_bc1_total	4586	7	1126	1354
219p2	ptc_day7_dmso_bc1_total	3558	6	1125	1356
219p2	ptc_day7_dmso_bc1_total	5571	5	1125	1385
219p2	ptc_day7_dmso_bc1_total	1043	10	1124	1372
219p2	ptc_day7_dmso_bc1_total	3898	5	1122	1367
219p2	ptc_day7_dmso_bc1_total	4602	5	1122	1349
219p2	ptc_day7_dmso_bc1_total	580	7	1121	1382
219p2	ptc_day7_dmso_bc1_total	823	7	1121	1307
219p2	ptc_day7_dmso_bc1_total	7461	6	1120	1362
219p2	ptc_day7_dmso_bc1_total	4867	2	1118	1428
219p2	ptc_day7_dmso_bc1_total	8365	6	1118	1353
219p2	ptc_day7_dmso_bc1_total	5645	5	1116	1353
219p2	ptc_day7_dmso_bc1_total	1536	5	1115	1415
219p2	ptc_day7_dmso_bc1_total	2598	7	1115	1368
219p2	ptc_day7_dmso_bc1_total	2858	6	1115	1336
219p2	ptc_day7_dmso_bc1_total	4205	7	1115	1334
219p2	ptc_day7_dmso_bc1_total	240	2	1113	1373
219p2	ptc_day7_dmso_bc1_total	641	5	1112	1401
219p2	ptc_day7_dmso_bc1_total	6909	7	1112	1336
219p2	ptc_day7_dmso_bc1_total	3698	4	1111	1329
219p2	ptc_day7_dmso_bc1_total	5897	2	1111	1420
219p2	ptc_day7_dmso_bc1_total	6719	8	1111	1345
219p2	ptc_day7_dmso_bc1_total	8208	4	1111	1367
219p2	ptc_day7_dmso_bc1_total	8473	3	1111	1372
219p2	ptc_day7_dmso_bc1_total	1419	6	1110	1340
219p2	ptc_day7_dmso_bc1_total	3867	7	1109	1341
219p2	ptc_day7_dmso_bc1_total	4870	1	1109	1355
219p2	ptc_day7_dmso_bc1_total	7243	6	1108	1343
219p2	ptc_day7_dmso_bc1_total	1438	6	1106	1302
219p2	ptc_day7_dmso_bc1_total	4819	5	1105	1347
219p2	ptc_day7_dmso_bc1_total	7623	4	1105	1364
219p2	ptc_day7_dmso_bc1_total	6890	6	1104	1335
219p2	ptc_day7_dmso_bc1_total	8494	5	1104	1322
219p2	ptc_day7_dmso_bc1_total	1161	6	1103	1349
219p2	ptc_day7_dmso_bc1_total	3098	4	1103	1331
219p2	ptc_day7_dmso_bc1_total	6778	6	1103	1323
219p2	ptc_day7_dmso_bc1_total	820	7	1103	1351
219p2	ptc_day7_dmso_bc1_total	141	4	1102	1314
219p2	ptc_day7_dmso_bc1_total	3359	2	1102	1339
219p2	ptc_day7_dmso_bc1_total	8362	7	1102	1289
219p2	ptc_day7_dmso_bc1_total	5793	4	1101	1328
219p2	ptc_day7_dmso_bc1_total	6900	3	1100	1360
219p2	ptc_day7_dmso_bc1_total	8245	5	1100	1369
219p2	ptc_day7_dmso_bc1_total	1638	5	1099	1379
219p2	ptc_day7_dmso_bc1_total	4344	4	1098	1330
219p2	ptc_day7_dmso_bc1_total	8104	3	1098	1304
219p2	ptc_day7_dmso_bc1_total	6594	6	1097	1319
219p2	ptc_day7_dmso_bc1_total	6831	4	1097	1372
219p2	ptc_day7_dmso_bc1_total	8539	6	1097	1304
219p2	ptc_day7_dmso_bc1_total	2882	8	1096	1329
219p2	ptc_day7_dmso_bc1_total	7701	6	1096	1350
219p2	ptc_day7_dmso_bc1_total	5044	6	1094	1317
219p2	ptc_day7_dmso_bc1_total	5681	7	1094	1322
219p2	ptc_day7_dmso_bc1_total	1252	6	1093	1314
219p2	ptc_day7_dmso_bc1_total	7005	3	1093	1310
219p2	ptc_day7_dmso_bc1_total	8043	7	1093	1306
219p2	ptc_day7_dmso_bc1_total	1376	5	1092	1301
219p2	ptc_day7_dmso_bc1_total	1578	4	1092	1343
219p2	ptc_day7_dmso_bc1_total	3763	11	1092	1289
219p2	ptc_day7_dmso_bc1_total	1244	3	1091	1385
219p2	ptc_day7_dmso_bc1_total	3174	5	1091	1315
219p2	ptc_day7_dmso_bc1_total	4004	5	1091	1302
219p2	ptc_day7_dmso_bc1_total	5913	3	1091	1340
219p2	ptc_day7_dmso_bc1_total	1914	2	1090	1342
219p2	ptc_day7_dmso_bc1_total	2156	9	1090	1328
219p2	ptc_day7_dmso_bc1_total	3746	6	1089	1282
219p2	ptc_day7_dmso_bc1_total	1181	5	1088	1310
219p2	ptc_day7_dmso_bc1_total	5116	4	1088	1288
219p2	ptc_day7_dmso_bc1_total	5578	4	1088	1335
219p2	ptc_day7_dmso_bc1_total	7136	8	1088	1350
219p2	ptc_day7_dmso_bc1_total	3624	8	1087	1302
219p2	ptc_day7_dmso_bc1_total	5650	5	1087	1331
219p2	ptc_day7_dmso_bc1_total	6074	4	1087	1330
219p2	ptc_day7_dmso_bc1_total	8006	9	1087	1301
219p2	ptc_day7_dmso_bc1_total	3588	5	1086	1297
219p2	ptc_day7_dmso_bc1_total	7425	4	1086	1312
219p2	ptc_day7_dmso_bc1_total	8173	7	1086	1312
219p2	ptc_day7_dmso_bc1_total	3920	4	1085	1324
219p2	ptc_day7_dmso_bc1_total	5985	4	1084	1346
219p2	ptc_day7_dmso_bc1_total	6194	4	1084	1322
219p2	ptc_day7_dmso_bc1_total	4324	3	1083	1317
219p2	ptc_day7_dmso_bc1_total	4727	6	1082	1305
219p2	ptc_day7_dmso_bc1_total	7497	7	1082	1290
219p2	ptc_day7_dmso_bc1_total	8501	3	1082	1318
219p2	ptc_day7_dmso_bc1_total	8538	5	1082	1326
219p2	ptc_day7_dmso_bc1_total	3398	7	1081	1286
219p2	ptc_day7_dmso_bc1_total	4840	7	1079	1292
219p2	ptc_day7_dmso_bc1_total	5202	6	1078	1297
219p2	ptc_day7_dmso_bc1_total	5267	4	1078	1292
219p2	ptc_day7_dmso_bc1_total	8478	4	1078	1329
219p2	ptc_day7_dmso_bc1_total	3561	6	1077	1295
219p2	ptc_day7_dmso_bc1_total	8421	8	1077	1283
219p2	ptc_day7_dmso_bc1_total	6951	8	1076	1315
219p2	ptc_day7_dmso_bc1_total	7258	6	1076	1314
219p2	ptc_day7_dmso_bc1_total	2962	6	1074	1286
219p2	ptc_day7_dmso_bc1_total	6169	11	1074	1302
219p2	ptc_day7_dmso_bc1_total	2583	5	1073	1308
219p2	ptc_day7_dmso_bc1_total	1159	7	1072	1270
219p2	ptc_day7_dmso_bc1_total	7094	7	1072	1275
219p2	ptc_day7_dmso_bc1_total	44	5	1070	1314
219p2	ptc_day7_dmso_bc1_total	5177	6	1070	1282
219p2	ptc_day7_dmso_bc1_total	6365	7	1070	1280
219p2	ptc_day7_dmso_bc1_total	6704	3	1070	1287
219p2	ptc_day7_dmso_bc1_total	6919	5	1070	1286
219p2	ptc_day7_dmso_bc1_total	1621	4	1069	1290
219p2	ptc_day7_dmso_bc1_total	3803	10	1069	1300
219p2	ptc_day7_dmso_bc1_total	5319	5	1069	1258
219p2	ptc_day7_dmso_bc1_total	7007	3	1069	1311
219p2	ptc_day7_dmso_bc1_total	109	4	1068	1267
219p2	ptc_day7_dmso_bc1_total	2252	5	1068	1289
219p2	ptc_day7_dmso_bc1_total	5434	8	1068	1300
219p2	ptc_day7_dmso_bc1_total	2171	4	1067	1297
219p2	ptc_day7_dmso_bc1_total	7182	3	1067	1308
219p2	ptc_day7_dmso_bc1_total	7466	6	1067	1293
219p2	ptc_day7_dmso_bc1_total	2303	4	1065	1298
219p2	ptc_day7_dmso_bc1_total	8013	5	1065	1269
219p2	ptc_day7_dmso_bc1_total	3838	6	1064	1321
219p2	ptc_day7_dmso_bc1_total	726	5	1064	1306
219p2	ptc_day7_dmso_bc1_total	554	6	1063	1251
219p2	ptc_day7_dmso_bc1_total	6072	5	1063	1291
219p2	ptc_day7_dmso_bc1_total	1734	5	1061	1274
219p2	ptc_day7_dmso_bc1_total	2103	9	1061	1276
219p2	ptc_day7_dmso_bc1_total	8240	2	1061	1299
219p2	ptc_day7_dmso_bc1_total	2379	2	1060	1336
219p2	ptc_day7_dmso_bc1_total	4117	8	1060	1277
219p2	ptc_day7_dmso_bc1_total	2705	8	1059	1292
219p2	ptc_day7_dmso_bc1_total	2730	5	1059	1278
219p2	ptc_day7_dmso_bc1_total	4403	3	1059	1352
219p2	ptc_day7_dmso_bc1_total	8249	6	1059	1250
219p2	ptc_day7_dmso_bc1_total	6548	6	1057	1276
219p2	ptc_day7_dmso_bc1_total	2646	3	1056	1246
219p2	ptc_day7_dmso_bc1_total	3972	2	1056	1251
219p2	ptc_day7_dmso_bc1_total	4760	6	1056	1290
219p2	ptc_day7_dmso_bc1_total	4932	4	1056	1281
219p2	ptc_day7_dmso_bc1_total	7686	4	1056	1275
219p2	ptc_day7_dmso_bc1_total	4576	5	1055	1278
219p2	ptc_day7_dmso_bc1_total	4368	7	1054	1255
219p2	ptc_day7_dmso_bc1_total	5139	5	1054	1275
219p2	ptc_day7_dmso_bc1_total	8068	5	1054	1261
219p2	ptc_day7_dmso_bc1_total	6991	5	1053	1263
219p2	ptc_day7_dmso_bc1_total	595	4	1052	1293
219p2	ptc_day7_dmso_bc1_total	6123	10	1052	1240
219p2	ptc_day7_dmso_bc1_total	7170	8	1052	1255
219p2	ptc_day7_dmso_bc1_total	4461	6	1051	1263
219p2	ptc_day7_dmso_bc1_total	526	5	1051	1307
219p2	ptc_day7_dmso_bc1_total	193	4	1050	1305
219p2	ptc_day7_dmso_bc1_total	3208	5	1049	1261
219p2	ptc_day7_dmso_bc1_total	5530	3	1048	1287
219p2	ptc_day7_dmso_bc1_total	1448	5	1047	1230
219p2	ptc_day7_dmso_bc1_total	1698	3	1047	1298
219p2	ptc_day7_dmso_bc1_total	305	5	1047	1270
219p2	ptc_day7_dmso_bc1_total	6509	7	1047	1281
219p2	ptc_day7_dmso_bc1_total	772	4	1047	1286
219p2	ptc_day7_dmso_bc1_total	8081	6	1047	1232
219p2	ptc_day7_dmso_bc1_total	3552	9	1046	1279
219p2	ptc_day7_dmso_bc1_total	4572	9	1046	1256
219p2	ptc_day7_dmso_bc1_total	6143	6	1046	1263
219p2	ptc_day7_dmso_bc1_total	7353	4	1046	1262
219p2	ptc_day7_dmso_bc1_total	8644	3	1045	1324
219p2	ptc_day7_dmso_bc1_total	417	6	1044	1261
219p2	ptc_day7_dmso_bc1_total	744	6	1044	1278
219p2	ptc_day7_dmso_bc1_total	1319	5	1043	1274
219p2	ptc_day7_dmso_bc1_total	390	5	1043	1270
219p2	ptc_day7_dmso_bc1_total	6105	5	1043	1240
219p2	ptc_day7_dmso_bc1_total	7085	6	1043	1269
219p2	ptc_day7_dmso_bc1_total	1713	6	1042	1266
219p2	ptc_day7_dmso_bc1_total	3839	8	1042	1243
219p2	ptc_day7_dmso_bc1_total	7881	5	1042	1249
219p2	ptc_day7_dmso_bc1_total	79	2	1042	1293
219p2	ptc_day7_dmso_bc1_total	5035	5	1041	1255
219p2	ptc_day7_dmso_bc1_total	6065	5	1040	1268
219p2	ptc_day7_dmso_bc1_total	7012	5	1040	1216
219p2	ptc_day7_dmso_bc1_total	8725	6	1040	1233
219p2	ptc_day7_dmso_bc1_total	2107	5	1039	1268
219p2	ptc_day7_dmso_bc1_total	2604	8	1039	1255
219p2	ptc_day7_dmso_bc1_total	4958	4	1039	1282
219p2	ptc_day7_dmso_bc1_total	5178	5	1039	1255
219p2	ptc_day7_dmso_bc1_total	8051	11	1039	1264
219p2	ptc_day7_dmso_bc1_total	2655	5	1038	1254
219p2	ptc_day7_dmso_bc1_total	4216	5	1038	1232
219p2	ptc_day7_dmso_bc1_total	4708	9	1038	1265
219p2	ptc_day7_dmso_bc1_total	5337	4	1038	1246
219p2	ptc_day7_dmso_bc1_total	6601	5	1038	1226
219p2	ptc_day7_dmso_bc1_total	1504	3	1037	1275
219p2	ptc_day7_dmso_bc1_total	2180	5	1037	1252
219p2	ptc_day7_dmso_bc1_total	6838	8	1037	1246
219p2	ptc_day7_dmso_bc1_total	5493	5	1036	1269
219p2	ptc_day7_dmso_bc1_total	2911	7	1035	1264
219p2	ptc_day7_dmso_bc1_total	7849	9	1035	1248
219p2	ptc_day7_dmso_bc1_total	887	3	1034	1303
219p2	ptc_day7_dmso_bc1_total	5292	5	1033	1254
219p2	ptc_day7_dmso_bc1_total	7345	4	1032	1257
219p2	ptc_day7_dmso_bc1_total	503	4	1031	1209
219p2	ptc_day7_dmso_bc1_total	5142	4	1031	1239
219p2	ptc_day7_dmso_bc1_total	8071	5	1031	1221
219p2	ptc_day7_dmso_bc1_total	398	4	1029	1260
219p2	ptc_day7_dmso_bc1_total	3775	4	1028	1277
219p2	ptc_day7_dmso_bc1_total	5402	10	1028	1196
219p2	ptc_day7_dmso_bc1_total	7304	5	1028	1281
219p2	ptc_day7_dmso_bc1_total	5517	5	1026	1214
219p2	ptc_day7_dmso_bc1_total	6782	5	1026	1228
219p2	ptc_day7_dmso_bc1_total	3545	5	1025	1225
219p2	ptc_day7_dmso_bc1_total	4311	4	1025	1271
219p2	ptc_day7_dmso_bc1_total	6191	8	1025	1207
219p2	ptc_day7_dmso_bc1_total	6038	5	1024	1242
219p2	ptc_day7_dmso_bc1_total	571	8	1023	1208
219p2	ptc_day7_dmso_bc1_total	7348	7	1023	1226
219p2	ptc_day7_dmso_bc1_total	294	7	1021	1250
219p2	ptc_day7_dmso_bc1_total	5510	3	1021	1253
219p2	ptc_day7_dmso_bc1_total	7847	8	1021	1213
219p2	ptc_day7_dmso_bc1_total	1933	4	1020	1250
219p2	ptc_day7_dmso_bc1_total	3287	3	1020	1262
219p2	ptc_day7_dmso_bc1_total	370	4	1020	1268
219p2	ptc_day7_dmso_bc1_total	6571	7	1020	1235
219p2	ptc_day7_dmso_bc1_total	7138	6	1020	1216
219p2	ptc_day7_dmso_bc1_total	6480	3	1019	1268
219p2	ptc_day7_dmso_bc1_total	5475	5	1018	1259
219p2	ptc_day7_dmso_bc1_total	5594	2	1018	1279
219p2	ptc_day7_dmso_bc1_total	2643	5	1017	1222
219p2	ptc_day7_dmso_bc1_total	4352	6	1017	1218
219p2	ptc_day7_dmso_bc1_total	6429	7	1017	1245
219p2	ptc_day7_dmso_bc1_total	2248	4	1016	1286
219p2	ptc_day7_dmso_bc1_total	1500	6	1015	1232
219p2	ptc_day7_dmso_bc1_total	2471	3	1015	1193
219p2	ptc_day7_dmso_bc1_total	8074	5	1014	1241
219p2	ptc_day7_dmso_bc1_total	706	6	1013	1249
219p2	ptc_day7_dmso_bc1_total	7782	9	1013	1200
219p2	ptc_day7_dmso_bc1_total	2245	6	1012	1214
219p2	ptc_day7_dmso_bc1_total	3372	4	1012	1274
219p2	ptc_day7_dmso_bc1_total	3770	5	1012	1220
219p2	ptc_day7_dmso_bc1_total	4744	4	1012	1206
219p2	ptc_day7_dmso_bc1_total	4835	3	1012	1227
219p2	ptc_day7_dmso_bc1_total	7564	5	1012	1224
219p2	ptc_day7_dmso_bc1_total	3644	9	1011	1193
219p2	ptc_day7_dmso_bc1_total	8335	6	1011	1229
219p2	ptc_day7_dmso_bc1_total	1802	9	1010	1192
219p2	ptc_day7_dmso_bc1_total	4286	10	1010	1218
219p2	ptc_day7_dmso_bc1_total	1219	5	1009	1227
219p2	ptc_day7_dmso_bc1_total	1728	5	1009	1209
219p2	ptc_day7_dmso_bc1_total	2600	6	1009	1257
219p2	ptc_day7_dmso_bc1_total	8449	3	1009	1246
219p2	ptc_day7_dmso_bc1_total	1189	6	1008	1201
219p2	ptc_day7_dmso_bc1_total	3923	3	1008	1254
219p2	ptc_day7_dmso_bc1_total	6490	4	1008	1220
219p2	ptc_day7_dmso_bc1_total	1471	4	1007	1219
219p2	ptc_day7_dmso_bc1_total	4734	6	1007	1227
219p2	ptc_day7_dmso_bc1_total	2000	3	1006	1257
219p2	ptc_day7_dmso_bc1_total	2521	6	1006	1194
219p2	ptc_day7_dmso_bc1_total	8053	5	1006	1232
219p2	ptc_day7_dmso_bc1_total	4185	2	1005	1203
219p2	ptc_day7_dmso_bc1_total	7314	9	1005	1187
219p2	ptc_day7_dmso_bc1_total	1013	6	1004	1214
219p2	ptc_day7_dmso_bc1_total	722	5	1004	1202
219p2	ptc_day7_dmso_bc1_total	4440	4	1003	1216
219p2	ptc_day7_dmso_bc1_total	8356	6	1003	1217
219p2	ptc_day7_dmso_bc1_total	6450	3	1002	1295
219p2	ptc_day7_dmso_bc1_total	5625	2	1001	1225
219p2	ptc_day7_dmso_bc1_total	7130	6	1001	1220
219p2	ptc_day7_dmso_bc1_total	1992	5	1000	1182
219p2	ptc_day7_dmso_bc1_total	7865	6	1000	1208
219p2	ptc_day7_dmso_bc1_total	7665	4	998	1208
219p2	ptc_day7_dmso_bc1_total	4630	5	996	1248
219p2	ptc_day7_dmso_bc1_total	3792	4	995	1222
219p2	ptc_day7_dmso_bc1_total	6765	10	995	1187
219p2	ptc_day7_dmso_bc1_total	7460	5	995	1188
219p2	ptc_day7_dmso_bc1_total	2251	3	994	1193
219p2	ptc_day7_dmso_bc1_total	7858	8	994	1209
219p2	ptc_day7_dmso_bc1_total	2703	5	993	1163
219p2	ptc_day7_dmso_bc1_total	3828	4	993	1200
219p2	ptc_day7_dmso_bc1_total	3294	6	992	1197
219p2	ptc_day7_dmso_bc1_total	4045	4	992	1223
219p2	ptc_day7_dmso_bc1_total	4751	4	992	1189
219p2	ptc_day7_dmso_bc1_total	7108	4	992	1213
219p2	ptc_day7_dmso_bc1_total	1421	7	991	1175
219p2	ptc_day7_dmso_bc1_total	3342	3	991	1212
219p2	ptc_day7_dmso_bc1_total	7550	3	991	1197
219p2	ptc_day7_dmso_bc1_total	1718	3	990	1211
219p2	ptc_day7_dmso_bc1_total	5557	4	990	1206
219p2	ptc_day7_dmso_bc1_total	2774	5	989	1218
219p2	ptc_day7_dmso_bc1_total	6734	5	989	1216
219p2	ptc_day7_dmso_bc1_total	2388	3	988	1177
219p2	ptc_day7_dmso_bc1_total	2618	1	988	1251
219p2	ptc_day7_dmso_bc1_total	3123	8	987	1204
219p2	ptc_day7_dmso_bc1_total	3948	6	987	1180
219p2	ptc_day7_dmso_bc1_total	2495	3	986	1198
219p2	ptc_day7_dmso_bc1_total	5715	9	986	1200
219p2	ptc_day7_dmso_bc1_total	1276	5	985	1182
219p2	ptc_day7_dmso_bc1_total	214	4	985	1193
219p2	ptc_day7_dmso_bc1_total	4034	8	985	1174
219p2	ptc_day7_dmso_bc1_total	5761	8	985	1202
219p2	ptc_day7_dmso_bc1_total	6500	5	985	1232
219p2	ptc_day7_dmso_bc1_total	1711	9	984	1178
219p2	ptc_day7_dmso_bc1_total	2376	1	984	1260
219p2	ptc_day7_dmso_bc1_total	4068	4	984	1214
219p2	ptc_day7_dmso_bc1_total	1432	3	983	1212
219p2	ptc_day7_dmso_bc1_total	1658	9	983	1175
219p2	ptc_day7_dmso_bc1_total	7583	4	983	1174
219p2	ptc_day7_dmso_bc1_total	6181	5	982	1192
219p2	ptc_day7_dmso_bc1_total	7810	3	981	1224
219p2	ptc_day7_dmso_bc1_total	6322	4	980	1203
219p2	ptc_day7_dmso_bc1_total	4079	3	979	1226
219p2	ptc_day7_dmso_bc1_total	4134	9	979	1199
219p2	ptc_day7_dmso_bc1_total	1863	3	978	1166
219p2	ptc_day7_dmso_bc1_total	3285	4	978	1192
219p2	ptc_day7_dmso_bc1_total	3853	5	978	1184
219p2	ptc_day7_dmso_bc1_total	1918	3	976	1216
219p2	ptc_day7_dmso_bc1_total	5079	5	976	1175
219p2	ptc_day7_dmso_bc1_total	4010	8	975	1162
219p2	ptc_day7_dmso_bc1_total	4500	8	975	1182
219p2	ptc_day7_dmso_bc1_total	4738	7	975	1183
219p2	ptc_day7_dmso_bc1_total	5927	3	975	1177
219p2	ptc_day7_dmso_bc1_total	7010	3	975	1176
219p2	ptc_day7_dmso_bc1_total	6352	9	974	1151
219p2	ptc_day7_dmso_bc1_total	1047	3	973	1155
219p2	ptc_day7_dmso_bc1_total	4156	5	973	1182
219p2	ptc_day7_dmso_bc1_total	3704	6	972	1157
219p2	ptc_day7_dmso_bc1_total	5053	5	972	1139
219p2	ptc_day7_dmso_bc1_total	6214	2	972	1171
219p2	ptc_day7_dmso_bc1_total	1612	5	971	1198
219p2	ptc_day7_dmso_bc1_total	5339	4	971	1215
219p2	ptc_day7_dmso_bc1_total	7383	6	971	1150
219p2	ptc_day7_dmso_bc1_total	7792	3	971	1160
219p2	ptc_day7_dmso_bc1_total	1695	4	970	1203
219p2	ptc_day7_dmso_bc1_total	4336	5	970	1172
219p2	ptc_day7_dmso_bc1_total	6493	5	970	1171
219p2	ptc_day7_dmso_bc1_total	2776	5	969	1167
219p2	ptc_day7_dmso_bc1_total	2874	10	969	1153
219p2	ptc_day7_dmso_bc1_total	5524	7	968	1167
219p2	ptc_day7_dmso_bc1_total	2395	5	967	1173
219p2	ptc_day7_dmso_bc1_total	3165	6	967	1191
219p2	ptc_day7_dmso_bc1_total	4272	5	967	1156
219p2	ptc_day7_dmso_bc1_total	3012	4	966	1149
219p2	ptc_day7_dmso_bc1_total	3889	2	966	1180
219p2	ptc_day7_dmso_bc1_total	1100	6	965	1145
219p2	ptc_day7_dmso_bc1_total	8258	6	965	1162
219p2	ptc_day7_dmso_bc1_total	7910	4	964	1181
219p2	ptc_day7_dmso_bc1_total	3887	7	963	1152
219p2	ptc_day7_dmso_bc1_total	7178	5	963	1148
219p2	ptc_day7_dmso_bc1_total	7969	8	963	1157
219p2	ptc_day7_dmso_bc1_total	8657	3	963	1133
219p2	ptc_day7_dmso_bc1_total	1406	4	962	1122
219p2	ptc_day7_dmso_bc1_total	5616	4	962	1168
219p2	ptc_day7_dmso_bc1_total	8418	8	962	1177
219p2	ptc_day7_dmso_bc1_total	2975	5	961	1160
219p2	ptc_day7_dmso_bc1_total	7877	2	961	1184
219p2	ptc_day7_dmso_bc1_total	8325	4	960	1158
219p2	ptc_day7_dmso_bc1_total	6418	3	956	1180
219p2	ptc_day7_dmso_bc1_total	3464	4	955	1184
219p2	ptc_day7_dmso_bc1_total	4763	2	955	1145
219p2	ptc_day7_dmso_bc1_total	8470	3	955	1142
219p2	ptc_day7_dmso_bc1_total	2042	4	954	1155
219p2	ptc_day7_dmso_bc1_total	7565	5	953	1168
219p2	ptc_day7_dmso_bc1_total	784	8	952	1154
219p2	ptc_day7_dmso_bc1_total	4008	6	951	1156
219p2	ptc_day7_dmso_bc1_total	5196	4	951	1146
219p2	ptc_day7_dmso_bc1_total	6997	2	951	1168
219p2	ptc_day7_dmso_bc1_total	6514	6	950	1146
219p2	ptc_day7_dmso_bc1_total	6744	6	950	1125
219p2	ptc_day7_dmso_bc1_total	6647	4	949	1181
219p2	ptc_day7_dmso_bc1_total	7626	4	949	1182
219p2	ptc_day7_dmso_bc1_total	2436	4	948	1174
219p2	ptc_day7_dmso_bc1_total	4269	3	947	1176
219p2	ptc_day7_dmso_bc1_total	766	8	947	1141
219p2	ptc_day7_dmso_bc1_total	173	3	945	1135
219p2	ptc_day7_dmso_bc1_total	1990	7	945	1146
219p2	ptc_day7_dmso_bc1_total	2144	3	944	1145
219p2	ptc_day7_dmso_bc1_total	3129	6	944	1177
219p2	ptc_day7_dmso_bc1_total	5408	5	944	1161
219p2	ptc_day7_dmso_bc1_total	5426	7	944	1124
219p2	ptc_day7_dmso_bc1_total	5501	7	944	1147
219p2	ptc_day7_dmso_bc1_total	3162	5	943	1133
219p2	ptc_day7_dmso_bc1_total	5189	3	943	1133
219p2	ptc_day7_dmso_bc1_total	963	5	943	1127
219p2	ptc_day7_dmso_bc1_total	2704	6	942	1149
219p2	ptc_day7_dmso_bc1_total	2442	5	941	1154
219p2	ptc_day7_dmso_bc1_total	4567	6	941	1124
219p2	ptc_day7_dmso_bc1_total	4022	8	940	1135
219p2	ptc_day7_dmso_bc1_total	4337	1	940	1106
219p2	ptc_day7_dmso_bc1_total	6937	5	940	1155
219p2	ptc_day7_dmso_bc1_total	7106	4	940	1142
219p2	ptc_day7_dmso_bc1_total	5242	6	939	1141
219p2	ptc_day7_dmso_bc1_total	5811	3	939	1165
219p2	ptc_day7_dmso_bc1_total	8701	5	939	1118
219p2	ptc_day7_dmso_bc1_total	942	9	939	1086
219p2	ptc_day7_dmso_bc1_total	232	3	938	1136
219p2	ptc_day7_dmso_bc1_total	1962	6	936	1137
219p2	ptc_day7_dmso_bc1_total	6607	5	936	1146
219p2	ptc_day7_dmso_bc1_total	1722	3	935	1126
219p2	ptc_day7_dmso_bc1_total	5732	4	935	1104
219p2	ptc_day7_dmso_bc1_total	7666	6	934	1136
219p2	ptc_day7_dmso_bc1_total	3190	3	933	1135
219p2	ptc_day7_dmso_bc1_total	6434	6	933	1128
219p2	ptc_day7_dmso_bc1_total	4257	4	932	1130
219p2	ptc_day7_dmso_bc1_total	8185	3	932	1153
219p2	ptc_day7_dmso_bc1_total	3888	4	930	1133
219p2	ptc_day7_dmso_bc1_total	6456	6	930	1115
219p2	ptc_day7_dmso_bc1_total	7014	7	930	1117
219p2	ptc_day7_dmso_bc1_total	8744	4	930	1118
219p2	ptc_day7_dmso_bc1_total	2531	7	929	1098
219p2	ptc_day7_dmso_bc1_total	4061	3	929	1111
219p2	ptc_day7_dmso_bc1_total	4702	7	929	1108
219p2	ptc_day7_dmso_bc1_total	855	4	929	1102
219p2	ptc_day7_dmso_bc1_total	6370	2	928	1145
219p2	ptc_day7_dmso_bc1_total	2345	7	927	1132
219p2	ptc_day7_dmso_bc1_total	3107	6	927	1110
219p2	ptc_day7_dmso_bc1_total	6859	6	927	1126
219p2	ptc_day7_dmso_bc1_total	575	4	925	1099
219p2	ptc_day7_dmso_bc1_total	4657	7	924	1086
219p2	ptc_day7_dmso_bc1_total	7150	5	924	1162
219p2	ptc_day7_dmso_bc1_total	8491	6	924	1131
219p2	ptc_day7_dmso_bc1_total	8738	5	924	1157
219p2	ptc_day7_dmso_bc1_total	4443	7	923	1144
219p2	ptc_day7_dmso_bc1_total	8103	2	923	1140
219p2	ptc_day7_dmso_bc1_total	2250	3	922	1078
219p2	ptc_day7_dmso_bc1_total	4508	4	922	1111
219p2	ptc_day7_dmso_bc1_total	5976	2	922	1169
219p2	ptc_day7_dmso_bc1_total	6942	5	922	1114
219p2	ptc_day7_dmso_bc1_total	708	4	922	1102
219p2	ptc_day7_dmso_bc1_total	8012	6	922	1084
219p2	ptc_day7_dmso_bc1_total	8452	8	922	1106
219p2	ptc_day7_dmso_bc1_total	3201	4	921	1155
219p2	ptc_day7_dmso_bc1_total	3516	4	921	1124
219p2	ptc_day7_dmso_bc1_total	6620	4	920	1130
219p2	ptc_day7_dmso_bc1_total	5782	3	918	1104
219p2	ptc_day7_dmso_bc1_total	3063	3	917	1127
219p2	ptc_day7_dmso_bc1_total	6173	8	917	1093
219p2	ptc_day7_dmso_bc1_total	6522	1	917	1116
219p2	ptc_day7_dmso_bc1_total	7250	4	916	1125
219p2	ptc_day7_dmso_bc1_total	8220	6	916	1101
219p2	ptc_day7_dmso_bc1_total	7143	5	914	1098
219p2	ptc_day7_dmso_bc1_total	7758	5	914	1118
219p2	ptc_day7_dmso_bc1_total	5531	5	913	1076
219p2	ptc_day7_dmso_bc1_total	5819	4	913	1086
219p2	ptc_day7_dmso_bc1_total	8144	7	913	1107
219p2	ptc_day7_dmso_bc1_total	6950	12	912	1121
219p2	ptc_day7_dmso_bc1_total	7092	8	912	1099
219p2	ptc_day7_dmso_bc1_total	1131	6	910	1115
219p2	ptc_day7_dmso_bc1_total	3457	3	910	1125
219p2	ptc_day7_dmso_bc1_total	1151	2	909	1137
219p2	ptc_day7_dmso_bc1_total	2317	5	909	1096
219p2	ptc_day7_dmso_bc1_total	3228	9	909	1095
219p2	ptc_day7_dmso_bc1_total	4386	4	909	1103
219p2	ptc_day7_dmso_bc1_total	6259	3	909	1128
219p2	ptc_day7_dmso_bc1_total	6887	2	909	1125
219p2	ptc_day7_dmso_bc1_total	1778	5	908	1118
219p2	ptc_day7_dmso_bc1_total	2971	5	908	1076
219p2	ptc_day7_dmso_bc1_total	1724	5	907	1117
219p2	ptc_day7_dmso_bc1_total	950	9	907	1080
219p2	ptc_day7_dmso_bc1_total	1156	4	906	1111
219p2	ptc_day7_dmso_bc1_total	5425	12	906	1106
219p2	ptc_day7_dmso_bc1_total	6854	3	906	1112
219p2	ptc_day7_dmso_bc1_total	8101	5	906	1101
219p2	ptc_day7_dmso_bc1_total	1743	4	905	1083
219p2	ptc_day7_dmso_bc1_total	1961	3	905	1103
219p2	ptc_day7_dmso_bc1_total	2216	3	905	1093
219p2	ptc_day7_dmso_bc1_total	4192	6	905	1080
219p2	ptc_day7_dmso_bc1_total	5046	9	904	1089
219p2	ptc_day7_dmso_bc1_total	6474	4	904	1083
219p2	ptc_day7_dmso_bc1_total	4422	2	902	1171
219p2	ptc_day7_dmso_bc1_total	6613	3	901	1110
219p2	ptc_day7_dmso_bc1_total	2533	1	900	1123
219p2	ptc_day7_dmso_bc1_total	4996	6	900	1070
219p2	ptc_day7_dmso_bc1_total	541	3	900	1117
219p2	ptc_day7_dmso_bc1_total	301	5	899	1116
219p2	ptc_day7_dmso_bc1_total	8456	5	899	1063
219p2	ptc_day7_dmso_bc1_total	8533	3	899	1101
219p2	ptc_day7_dmso_bc1_total	2869	3	898	1116
219p2	ptc_day7_dmso_bc1_total	3845	4	898	1094
219p2	ptc_day7_dmso_bc1_total	3984	3	898	1094
219p2	ptc_day7_dmso_bc1_total	7330	6	898	1106
219p2	ptc_day7_dmso_bc1_total	3275	8	897	1056
219p2	ptc_day7_dmso_bc1_total	8061	5	897	1111
219p2	ptc_day7_dmso_bc1_total	2002	1	896	1117
219p2	ptc_day7_dmso_bc1_total	4476	4	896	1094
219p2	ptc_day7_dmso_bc1_total	473	4	896	1090
219p2	ptc_day7_dmso_bc1_total	5238	7	896	1078
219p2	ptc_day7_dmso_bc1_total	1102	6	895	1086
219p2	ptc_day7_dmso_bc1_total	2343	6	895	1068
219p2	ptc_day7_dmso_bc1_total	6469	5	895	1068
219p2	ptc_day7_dmso_bc1_total	3060	6	894	1062
219p2	ptc_day7_dmso_bc1_total	664	4	894	1106
219p2	ptc_day7_dmso_bc1_total	2336	5	893	1056
219p2	ptc_day7_dmso_bc1_total	8486	5	893	1119
219p2	ptc_day7_dmso_bc1_total	7395	2	892	1078
219p2	ptc_day7_dmso_bc1_total	7926	8	892	1045
219p2	ptc_day7_dmso_bc1_total	1890	3	891	1101
219p2	ptc_day7_dmso_bc1_total	811	7	891	1079
219p2	ptc_day7_dmso_bc1_total	3205	3	889	1083
219p2	ptc_day7_dmso_bc1_total	3608	9	889	1074
219p2	ptc_day7_dmso_bc1_total	5726	4	889	1082
219p2	ptc_day7_dmso_bc1_total	5953	3	889	1107
219p2	ptc_day7_dmso_bc1_total	2202	4	888	1085
219p2	ptc_day7_dmso_bc1_total	4203	6	888	1070
219p2	ptc_day7_dmso_bc1_total	4774	5	887	1096
219p2	ptc_day7_dmso_bc1_total	5561	5	886	1081
219p2	ptc_day7_dmso_bc1_total	6310	3	886	1063
219p2	ptc_day7_dmso_bc1_total	6738	4	886	1054
219p2	ptc_day7_dmso_bc1_total	1840	7	884	1044
219p2	ptc_day7_dmso_bc1_total	770	7	884	1059
219p2	ptc_day7_dmso_bc1_total	975	4	884	1062
219p2	ptc_day7_dmso_bc1_total	7579	2	883	1086
219p2	ptc_day7_dmso_bc1_total	3716	8	882	1077
219p2	ptc_day7_dmso_bc1_total	411	1	881	1090
219p2	ptc_day7_dmso_bc1_total	4321	8	880	1075
219p2	ptc_day7_dmso_bc1_total	5632	4	880	1052
219p2	ptc_day7_dmso_bc1_total	4414	5	879	1039
219p2	ptc_day7_dmso_bc1_total	3018	8	878	1049
219p2	ptc_day7_dmso_bc1_total	4361	8	877	1065
219p2	ptc_day7_dmso_bc1_total	6785	6	877	1062
219p2	ptc_day7_dmso_bc1_total	7186	3	877	1040
219p2	ptc_day7_dmso_bc1_total	1900	5	876	1062
219p2	ptc_day7_dmso_bc1_total	3976	5	875	1045
219p2	ptc_day7_dmso_bc1_total	407	5	875	1044
219p2	ptc_day7_dmso_bc1_total	258	2	874	1029
219p2	ptc_day7_dmso_bc1_total	7671	6	874	1029
219p2	ptc_day7_dmso_bc1_total	2928	3	873	1116
219p2	ptc_day7_dmso_bc1_total	4628	5	873	1054
219p2	ptc_day7_dmso_bc1_total	5737	7	872	1029
219p2	ptc_day7_dmso_bc1_total	1545	4	871	1066
219p2	ptc_day7_dmso_bc1_total	2185	3	871	1092
219p2	ptc_day7_dmso_bc1_total	3362	4	871	1077
219p2	ptc_day7_dmso_bc1_total	7919	5	871	1041
219p2	ptc_day7_dmso_bc1_total	7861	3	870	1076
219p2	ptc_day7_dmso_bc1_total	1199	5	869	1056
219p2	ptc_day7_dmso_bc1_total	4264	5	869	1062
219p2	ptc_day7_dmso_bc1_total	6124	7	869	1049
219p2	ptc_day7_dmso_bc1_total	4472	3	868	1051
219p2	ptc_day7_dmso_bc1_total	5523	7	868	1030
219p2	ptc_day7_dmso_bc1_total	8192	3	868	1065
219p2	ptc_day7_dmso_bc1_total	8305	5	868	1061
219p2	ptc_day7_dmso_bc1_total	1714	3	866	1099
219p2	ptc_day7_dmso_bc1_total	3483	3	866	1071
219p2	ptc_day7_dmso_bc1_total	528	4	866	1065
219p2	ptc_day7_dmso_bc1_total	5528	8	866	1047
219p2	ptc_day7_dmso_bc1_total	6458	5	866	1012
219p2	ptc_day7_dmso_bc1_total	7787	3	866	1044
219p2	ptc_day7_dmso_bc1_total	8067	4	866	1055
219p2	ptc_day7_dmso_bc1_total	290	8	864	1025
219p2	ptc_day7_dmso_bc1_total	4393	9	864	1045
219p2	ptc_day7_dmso_bc1_total	4245	1	863	1117
219p2	ptc_day7_dmso_bc1_total	4434	5	863	1034
219p2	ptc_day7_dmso_bc1_total	61	4	862	1025
219p2	ptc_day7_dmso_bc1_total	2247	4	861	1028
219p2	ptc_day7_dmso_bc1_total	4750	6	861	1072
219p2	ptc_day7_dmso_bc1_total	881	2	861	1079
219p2	ptc_day7_dmso_bc1_total	5990	4	860	1070
219p2	ptc_day7_dmso_bc1_total	893	9	860	1042
219p2	ptc_day7_dmso_bc1_total	982	5	859	1025
219p2	ptc_day7_dmso_bc1_total	4556	3	858	1031
219p2	ptc_day7_dmso_bc1_total	5209	6	858	1056
219p2	ptc_day7_dmso_bc1_total	2008	9	857	1055
219p2	ptc_day7_dmso_bc1_total	2879	7	857	1031
219p2	ptc_day7_dmso_bc1_total	3453	5	857	1026
219p2	ptc_day7_dmso_bc1_total	3974	6	857	1058
219p2	ptc_day7_dmso_bc1_total	8033	5	857	1040
219p2	ptc_day7_dmso_bc1_total	8040	3	857	1048
219p2	ptc_day7_dmso_bc1_total	131	5	856	1020
219p2	ptc_day7_dmso_bc1_total	6034	4	855	1041
219p2	ptc_day7_dmso_bc1_total	8018	3	855	1079
219p2	ptc_day7_dmso_bc1_total	8581	5	855	1035
219p2	ptc_day7_dmso_bc1_total	3611	9	854	1029
219p2	ptc_day7_dmso_bc1_total	4614	4	853	1051
219p2	ptc_day7_dmso_bc1_total	8190	7	853	1020
219p2	ptc_day7_dmso_bc1_total	4812	1	852	1073
219p2	ptc_day7_dmso_bc1_total	4814	3	851	1016
219p2	ptc_day7_dmso_bc1_total	6840	6	851	1037
219p2	ptc_day7_dmso_bc1_total	7031	3	851	1053
219p2	ptc_day7_dmso_bc1_total	1387	4	850	1033
219p2	ptc_day7_dmso_bc1_total	6258	4	850	1043
219p2	ptc_day7_dmso_bc1_total	8116	6	850	1055
219p2	ptc_day7_dmso_bc1_total	1096	2	848	1033
219p2	ptc_day7_dmso_bc1_total	2942	2	848	1048
219p2	ptc_day7_dmso_bc1_total	4935	3	848	1029
219p2	ptc_day7_dmso_bc1_total	7086	4	848	1022
219p2	ptc_day7_dmso_bc1_total	3459	1	845	1064
219p2	ptc_day7_dmso_bc1_total	4637	3	845	1039
219p2	ptc_day7_dmso_bc1_total	5316	4	844	1033
219p2	ptc_day7_dmso_bc1_total	7079	3	843	1035
219p2	ptc_day7_dmso_bc1_total	219	4	842	1030
219p2	ptc_day7_dmso_bc1_total	3061	5	842	1002
219p2	ptc_day7_dmso_bc1_total	1678	2	841	1024
219p2	ptc_day7_dmso_bc1_total	5933	5	841	1031
219p2	ptc_day7_dmso_bc1_total	6769	6	841	1036
219p2	ptc_day7_dmso_bc1_total	4990	8	840	994
219p2	ptc_day7_dmso_bc1_total	6340	4	840	1025
219p2	ptc_day7_dmso_bc1_total	8298	5	840	1025
219p2	ptc_day7_dmso_bc1_total	869	4	840	995
219p2	ptc_day7_dmso_bc1_total	5755	4	839	987
219p2	ptc_day7_dmso_bc1_total	215	5	838	1008
219p2	ptc_day7_dmso_bc1_total	8304	3	837	1025
219p2	ptc_day7_dmso_bc1_total	3090	6	836	997
219p2	ptc_day7_dmso_bc1_total	3344	7	836	990
219p2	ptc_day7_dmso_bc1_total	3782	5	835	997
219p2	ptc_day7_dmso_bc1_total	5529	5	835	1026
219p2	ptc_day7_dmso_bc1_total	3529	7	834	999
219p2	ptc_day7_dmso_bc1_total	2661	3	833	1013
219p2	ptc_day7_dmso_bc1_total	5061	6	832	982
219p2	ptc_day7_dmso_bc1_total	5733	3	832	1009
219p2	ptc_day7_dmso_bc1_total	6164	5	832	991
219p2	ptc_day7_dmso_bc1_total	7276	3	832	1011
219p2	ptc_day7_dmso_bc1_total	7282	9	832	1023
219p2	ptc_day7_dmso_bc1_total	7309	4	832	1022
219p2	ptc_day7_dmso_bc1_total	2429	5	831	985
219p2	ptc_day7_dmso_bc1_total	4153	8	830	982
219p2	ptc_day7_dmso_bc1_total	4273	2	829	989
219p2	ptc_day7_dmso_bc1_total	4121	3	828	1022
219p2	ptc_day7_dmso_bc1_total	3178	2	827	1051
219p2	ptc_day7_dmso_bc1_total	5710	6	827	1007
219p2	ptc_day7_dmso_bc1_total	6082	3	827	985
219p2	ptc_day7_dmso_bc1_total	8259	6	827	970
219p2	ptc_day7_dmso_bc1_total	1931	4	826	967
219p2	ptc_day7_dmso_bc1_total	4860	1	826	1035
219p2	ptc_day7_dmso_bc1_total	5358	5	825	987
219p2	ptc_day7_dmso_bc1_total	6492	3	825	1014
219p2	ptc_day7_dmso_bc1_total	5520	6	824	974
219p2	ptc_day7_dmso_bc1_total	7897	6	824	995
219p2	ptc_day7_dmso_bc1_total	3072	3	823	984
219p2	ptc_day7_dmso_bc1_total	4807	3	823	1033
219p2	ptc_day7_dmso_bc1_total	7636	5	823	1011
219p2	ptc_day7_dmso_bc1_total	4487	5	822	974
219p2	ptc_day7_dmso_bc1_total	1758	4	821	994
219p2	ptc_day7_dmso_bc1_total	5048	4	821	1000
219p2	ptc_day7_dmso_bc1_total	5676	5	820	979
219p2	ptc_day7_dmso_bc1_total	7756	5	820	971
219p2	ptc_day7_dmso_bc1_total	3230	5	819	967
219p2	ptc_day7_dmso_bc1_total	8756	4	819	1001
219p2	ptc_day7_dmso_bc1_total	4776	6	817	976
219p2	ptc_day7_dmso_bc1_total	2691	3	815	980
219p2	ptc_day7_dmso_bc1_total	3632	4	815	1010
219p2	ptc_day7_dmso_bc1_total	3726	3	815	997
219p2	ptc_day7_dmso_bc1_total	4837	6	815	975
219p2	ptc_day7_dmso_bc1_total	6893	8	815	946
219p2	ptc_day7_dmso_bc1_total	8029	8	814	995
219p2	ptc_day7_dmso_bc1_total	2522	4	813	975
219p2	ptc_day7_dmso_bc1_total	353	2	813	976
219p2	ptc_day7_dmso_bc1_total	4323	5	813	955
219p2	ptc_day7_dmso_bc1_total	6298	5	813	977
219p2	ptc_day7_dmso_bc1_total	7529	4	812	964
219p2	ptc_day7_dmso_bc1_total	1953	5	811	971
219p2	ptc_day7_dmso_bc1_total	3314	4	811	983
219p2	ptc_day7_dmso_bc1_total	4455	3	811	991
219p2	ptc_day7_dmso_bc1_total	8431	2	811	962
219p2	ptc_day7_dmso_bc1_total	5506	4	810	956
219p2	ptc_day7_dmso_bc1_total	6256	3	810	1001
219p2	ptc_day7_dmso_bc1_total	7326	3	810	981
219p2	ptc_day7_dmso_bc1_total	4131	2	809	982
219p2	ptc_day7_dmso_bc1_total	4147	10	809	961
219p2	ptc_day7_dmso_bc1_total	4765	4	809	970
219p2	ptc_day7_dmso_bc1_total	7791	6	809	934
219p2	ptc_day7_dmso_bc1_total	1135	3	808	962
219p2	ptc_day7_dmso_bc1_total	7888	4	808	968
219p2	ptc_day7_dmso_bc1_total	2161	5	807	960
219p2	ptc_day7_dmso_bc1_total	6521	5	807	953
219p2	ptc_day7_dmso_bc1_total	7720	2	807	999
219p2	ptc_day7_dmso_bc1_total	8226	6	807	989
219p2	ptc_day7_dmso_bc1_total	8360	10	807	974
219p2	ptc_day7_dmso_bc1_total	2890	8	806	966
219p2	ptc_day7_dmso_bc1_total	3869	3	806	976
219p2	ptc_day7_dmso_bc1_total	4788	3	806	974
219p2	ptc_day7_dmso_bc1_total	498	2	805	978
219p2	ptc_day7_dmso_bc1_total	8130	4	805	947
219p2	ptc_day7_dmso_bc1_total	3229	4	804	1002
219p2	ptc_day7_dmso_bc1_total	6675	3	804	998
219p2	ptc_day7_dmso_bc1_total	7316	6	804	934
219p2	ptc_day7_dmso_bc1_total	8550	4	804	989
219p2	ptc_day7_dmso_bc1_total	4424	4	803	989
219p2	ptc_day7_dmso_bc1_total	8178	4	803	986
219p2	ptc_day7_dmso_bc1_total	5527	10	802	958
219p2	ptc_day7_dmso_bc1_total	7241	8	801	978
219p2	ptc_day7_dmso_bc1_total	5303	5	800	941
219p2	ptc_day7_dmso_bc1_total	7194	3	799	974
219p2	ptc_day7_dmso_bc1_total	793	5	799	938
219p2	ptc_day7_dmso_bc1_total	8233	4	799	979
219p2	ptc_day7_dmso_bc1_total	1489	4	798	945
219p2	ptc_day7_dmso_bc1_total	2290	3	797	944
219p2	ptc_day7_dmso_bc1_total	2446	7	797	968
219p2	ptc_day7_dmso_bc1_total	268	3	797	982
219p2	ptc_day7_dmso_bc1_total	7716	5	797	951
219p2	ptc_day7_dmso_bc1_total	119	4	796	945
219p2	ptc_day7_dmso_bc1_total	5719	2	796	951
219p2	ptc_day7_dmso_bc1_total	6928	4	796	968
219p2	ptc_day7_dmso_bc1_total	729	4	795	942
219p2	ptc_day7_dmso_bc1_total	6989	5	794	950
219p2	ptc_day7_dmso_bc1_total	8739	8	794	951
219p2	ptc_day7_dmso_bc1_total	4021	4	793	954
219p2	ptc_day7_dmso_bc1_total	5443	4	793	974
219p2	ptc_day7_dmso_bc1_total	1882	3	792	1003
219p2	ptc_day7_dmso_bc1_total	2215	6	792	976
219p2	ptc_day7_dmso_bc1_total	4492	4	792	961
219p2	ptc_day7_dmso_bc1_total	7548	2	792	983
219p2	ptc_day7_dmso_bc1_total	1018	9	791	958
219p2	ptc_day7_dmso_bc1_total	5140	3	791	976
219p2	ptc_day7_dmso_bc1_total	7273	2	791	994
219p2	ptc_day7_dmso_bc1_total	1666	5	790	947
219p2	ptc_day7_dmso_bc1_total	1841	5	790	944
219p2	ptc_day7_dmso_bc1_total	1929	2	789	972
219p2	ptc_day7_dmso_bc1_total	2594	3	789	975
219p2	ptc_day7_dmso_bc1_total	2616	7	789	956
219p2	ptc_day7_dmso_bc1_total	2875	7	789	934
219p2	ptc_day7_dmso_bc1_total	6903	5	789	978
219p2	ptc_day7_dmso_bc1_total	3240	6	788	942
219p2	ptc_day7_dmso_bc1_total	3633	5	788	956
219p2	ptc_day7_dmso_bc1_total	4716	5	788	958
219p2	ptc_day7_dmso_bc1_total	6914	3	788	975
219p2	ptc_day7_dmso_bc1_total	2585	4	787	931
219p2	ptc_day7_dmso_bc1_total	4445	3	787	956
219p2	ptc_day7_dmso_bc1_total	866	3	787	973
219p2	ptc_day7_dmso_bc1_total	29	6	786	964
219p2	ptc_day7_dmso_bc1_total	2918	7	786	922
219p2	ptc_day7_dmso_bc1_total	8551	4	786	944
219p2	ptc_day7_dmso_bc1_total	3937	4	785	923
219p2	ptc_day7_dmso_bc1_total	7371	5	784	949
219p2	ptc_day7_dmso_bc1_total	7937	3	784	960
219p2	ptc_day7_dmso_bc1_total	1833	3	783	957
219p2	ptc_day7_dmso_bc1_total	32	9	783	931
219p2	ptc_day7_dmso_bc1_total	1533	7	782	924
219p2	ptc_day7_dmso_bc1_total	1999	5	782	989
219p2	ptc_day7_dmso_bc1_total	6551	4	782	956
219p2	ptc_day7_dmso_bc1_total	1991	5	781	943
219p2	ptc_day7_dmso_bc1_total	7090	4	781	926
219p2	ptc_day7_dmso_bc1_total	2679	6	779	903
219p2	ptc_day7_dmso_bc1_total	2841	6	779	956
219p2	ptc_day7_dmso_bc1_total	3343	3	779	963
219p2	ptc_day7_dmso_bc1_total	4474	3	779	962
219p2	ptc_day7_dmso_bc1_total	7429	8	779	950
219p2	ptc_day7_dmso_bc1_total	4651	5	777	965
219p2	ptc_day7_dmso_bc1_total	4957	4	777	930
219p2	ptc_day7_dmso_bc1_total	5638	3	777	927
219p2	ptc_day7_dmso_bc1_total	7773	8	777	945
219p2	ptc_day7_dmso_bc1_total	916	5	777	961
219p2	ptc_day7_dmso_bc1_total	1509	3	776	969
219p2	ptc_day7_dmso_bc1_total	5470	6	776	920
219p2	ptc_day7_dmso_bc1_total	1614	4	775	968
219p2	ptc_day7_dmso_bc1_total	4515	6	775	931
219p2	ptc_day7_dmso_bc1_total	7195	5	775	933
219p2	ptc_day7_dmso_bc1_total	3617	4	774	933
219p2	ptc_day7_dmso_bc1_total	4388	6	773	911
219p2	ptc_day7_dmso_bc1_total	5347	3	773	953
219p2	ptc_day7_dmso_bc1_total	6926	10	773	951
219p2	ptc_day7_dmso_bc1_total	3212	6	772	930
219p2	ptc_day7_dmso_bc1_total	5022	8	772	955
219p2	ptc_day7_dmso_bc1_total	525	3	771	913
219p2	ptc_day7_dmso_bc1_total	6283	3	771	961
219p2	ptc_day7_dmso_bc1_total	1967	4	770	930
219p2	ptc_day7_dmso_bc1_total	7191	4	770	942
219p2	ptc_day7_dmso_bc1_total	644	3	768	973
219p2	ptc_day7_dmso_bc1_total	1665	2	767	933
219p2	ptc_day7_dmso_bc1_total	6299	3	767	930
219p2	ptc_day7_dmso_bc1_total	6527	6	766	921
219p2	ptc_day7_dmso_bc1_total	8364	3	766	927
219p2	ptc_day7_dmso_bc1_total	2268	5	765	935
219p2	ptc_day7_dmso_bc1_total	3270	3	765	939
219p2	ptc_day7_dmso_bc1_total	4479	5	764	917
219p2	ptc_day7_dmso_bc1_total	5410	8	764	914
219p2	ptc_day7_dmso_bc1_total	6300	3	763	919
219p2	ptc_day7_dmso_bc1_total	546	3	762	951
219p2	ptc_day7_dmso_bc1_total	154	9	761	939
219p2	ptc_day7_dmso_bc1_total	6059	3	761	898
219p2	ptc_day7_dmso_bc1_total	5487	5	760	890
219p2	ptc_day7_dmso_bc1_total	5698	3	760	920
219p2	ptc_day7_dmso_bc1_total	1216	6	759	926
219p2	ptc_day7_dmso_bc1_total	970	4	759	932
219p2	ptc_day7_dmso_bc1_total	1791	6	758	909
219p2	ptc_day7_dmso_bc1_total	5482	7	756	891
219p2	ptc_day7_dmso_bc1_total	7493	5	756	934
219p2	ptc_day7_dmso_bc1_total	1518	2	755	929
219p2	ptc_day7_dmso_bc1_total	245	8	755	912
219p2	ptc_day7_dmso_bc1_total	3284	7	755	908
219p2	ptc_day7_dmso_bc1_total	5511	1	755	913
219p2	ptc_day7_dmso_bc1_total	1425	6	751	909
219p2	ptc_day7_dmso_bc1_total	1588	4	751	906
219p2	ptc_day7_dmso_bc1_total	1637	2	750	945
219p2	ptc_day7_dmso_bc1_total	4240	2	750	905
219p2	ptc_day7_dmso_bc1_total	5313	5	750	910
219p2	ptc_day7_dmso_bc1_total	5355	5	750	911
219p2	ptc_day7_dmso_bc1_total	5359	4	750	917
219p2	ptc_day7_dmso_bc1_total	542	5	750	895
219p2	ptc_day7_dmso_bc1_total	2234	3	749	922
219p2	ptc_day7_dmso_bc1_total	8201	3	749	915
219p2	ptc_day7_dmso_bc1_total	1710	1	748	924
219p2	ptc_day7_dmso_bc1_total	3983	5	748	897
219p2	ptc_day7_dmso_bc1_total	5973	6	748	893
219p2	ptc_day7_dmso_bc1_total	8535	4	747	904
219p2	ptc_day7_dmso_bc1_total	3299	12	744	874
219p2	ptc_day7_dmso_bc1_total	1011	6	743	905
219p2	ptc_day7_dmso_bc1_total	1668	5	743	930
219p2	ptc_day7_dmso_bc1_total	2927	1	743	896
219p2	ptc_day7_dmso_bc1_total	3415	2	743	908
219p2	ptc_day7_dmso_bc1_total	1994	5	742	897
219p2	ptc_day7_dmso_bc1_total	4510	2	742	896
219p2	ptc_day7_dmso_bc1_total	7264	5	741	920
219p2	ptc_day7_dmso_bc1_total	8340	5	741	900
219p2	ptc_day7_dmso_bc1_total	304	4	738	917
219p2	ptc_day7_dmso_bc1_total	6544	10	738	883
219p2	ptc_day7_dmso_bc1_total	1633	3	736	919
219p2	ptc_day7_dmso_bc1_total	491	5	736	903
219p2	ptc_day7_dmso_bc1_total	5373	5	735	901
219p2	ptc_day7_dmso_bc1_total	8133	3	735	875
219p2	ptc_day7_dmso_bc1_total	7607	3	734	899
219p2	ptc_day7_dmso_bc1_total	1587	4	733	907
219p2	ptc_day7_dmso_bc1_total	7494	6	733	884
219p2	ptc_day7_dmso_bc1_total	7752	6	732	892
219p2	ptc_day7_dmso_bc1_total	8105	3	732	894
219p2	ptc_day7_dmso_bc1_total	415	5	731	843
219p2	ptc_day7_dmso_bc1_total	639	5	731	882
219p2	ptc_day7_dmso_bc1_total	3274	2	730	858
219p2	ptc_day7_dmso_bc1_total	4298	4	730	865
219p2	ptc_day7_dmso_bc1_total	4976	1	730	881
219p2	ptc_day7_dmso_bc1_total	795	6	730	886
219p2	ptc_day7_dmso_bc1_total	3288	5	727	871
219p2	ptc_day7_dmso_bc1_total	5465	4	727	864
219p2	ptc_day7_dmso_bc1_total	6033	5	727	876
219p2	ptc_day7_dmso_bc1_total	1801	4	726	863
219p2	ptc_day7_dmso_bc1_total	645	5	726	868
219p2	ptc_day7_dmso_bc1_total	20	6	725	890
219p2	ptc_day7_dmso_bc1_total	5266	4	725	872
219p2	ptc_day7_dmso_bc1_total	7774	3	725	846
219p2	ptc_day7_dmso_bc1_total	4146	5	724	875
219p2	ptc_day7_dmso_bc1_total	6558	3	724	879
219p2	ptc_day7_dmso_bc1_total	2176	5	723	870
219p2	ptc_day7_dmso_bc1_total	6842	2	723	888
219p2	ptc_day7_dmso_bc1_total	6994	3	722	864
219p2	ptc_day7_dmso_bc1_total	1443	3	721	856
219p2	ptc_day7_dmso_bc1_total	2052	3	721	878
219p2	ptc_day7_dmso_bc1_total	3023	1	721	870
219p2	ptc_day7_dmso_bc1_total	8014	5	721	867
219p2	ptc_day7_dmso_bc1_total	2211	4	720	849
219p2	ptc_day7_dmso_bc1_total	3623	6	720	869
219p2	ptc_day7_dmso_bc1_total	5628	7	720	862
219p2	ptc_day7_dmso_bc1_total	6693	4	718	880
219p2	ptc_day7_dmso_bc1_total	8695	3	718	882
219p2	ptc_day7_dmso_bc1_total	1061	6	717	865
219p2	ptc_day7_dmso_bc1_total	1458	5	717	867
219p2	ptc_day7_dmso_bc1_total	3020	3	717	881
219p2	ptc_day7_dmso_bc1_total	4105	6	717	868
219p2	ptc_day7_dmso_bc1_total	1893	4	716	877
219p2	ptc_day7_dmso_bc1_total	485	5	716	847
219p2	ptc_day7_dmso_bc1_total	2581	10	715	847
219p2	ptc_day7_dmso_bc1_total	5562	6	715	855
219p2	ptc_day7_dmso_bc1_total	1575	3	714	867
219p2	ptc_day7_dmso_bc1_total	4415	5	714	873
219p2	ptc_day7_dmso_bc1_total	5722	7	714	853
219p2	ptc_day7_dmso_bc1_total	1968	6	713	865
219p2	ptc_day7_dmso_bc1_total	3019	6	713	859
219p2	ptc_day7_dmso_bc1_total	6985	3	712	877
219p2	ptc_day7_dmso_bc1_total	7261	5	712	844
219p2	ptc_day7_dmso_bc1_total	1946	7	711	830
219p2	ptc_day7_dmso_bc1_total	4728	5	711	857
219p2	ptc_day7_dmso_bc1_total	7192	3	711	877
219p2	ptc_day7_dmso_bc1_total	8243	2	711	852
219p2	ptc_day7_dmso_bc1_total	1582	6	710	880
219p2	ptc_day7_dmso_bc1_total	937	5	710	846
219p2	ptc_day7_dmso_bc1_total	1067	7	709	852
219p2	ptc_day7_dmso_bc1_total	2457	3	708	866
219p2	ptc_day7_dmso_bc1_total	6166	4	708	864
219p2	ptc_day7_dmso_bc1_total	8339	2	708	803
219p2	ptc_day7_dmso_bc1_total	3992	8	707	845
219p2	ptc_day7_dmso_bc1_total	964	3	707	875
219p2	ptc_day7_dmso_bc1_total	4753	4	706	843
219p2	ptc_day7_dmso_bc1_total	5375	3	706	882
219p2	ptc_day7_dmso_bc1_total	7989	5	706	855
219p2	ptc_day7_dmso_bc1_total	8050	7	705	843
219p2	ptc_day7_dmso_bc1_total	3217	8	702	822
219p2	ptc_day7_dmso_bc1_total	8163	3	701	854
219p2	ptc_day7_dmso_bc1_total	1567	2	700	868
219p2	ptc_day7_dmso_bc1_total	8195	2	700	859
219p2	ptc_day7_dmso_bc1_total	3354	3	698	824
219p2	ptc_day7_dmso_bc1_total	5401	8	698	840
219p2	ptc_day7_dmso_bc1_total	7830	3	698	849
219p2	ptc_day7_dmso_bc1_total	1892	5	697	839
219p2	ptc_day7_dmso_bc1_total	2157	6	697	804
219p2	ptc_day7_dmso_bc1_total	5750	4	697	805
219p2	ptc_day7_dmso_bc1_total	7401	4	697	879
219p2	ptc_day7_dmso_bc1_total	1119	7	696	827
219p2	ptc_day7_dmso_bc1_total	6856	4	696	856
219p2	ptc_day7_dmso_bc1_total	8080	4	696	847
219p2	ptc_day7_dmso_bc1_total	3921	7	695	829
219p2	ptc_day7_dmso_bc1_total	8078	4	694	821
219p2	ptc_day7_dmso_bc1_total	3022	4	693	857
219p2	ptc_day7_dmso_bc1_total	5345	3	693	822
219p2	ptc_day7_dmso_bc1_total	3206	4	691	832
219p2	ptc_day7_dmso_bc1_total	3913	3	691	839
219p2	ptc_day7_dmso_bc1_total	6847	3	691	847
219p2	ptc_day7_dmso_bc1_total	336	5	689	842
219p2	ptc_day7_dmso_bc1_total	4086	5	689	833
219p2	ptc_day7_dmso_bc1_total	6934	4	689	807
219p2	ptc_day7_dmso_bc1_total	7808	5	689	838
219p2	ptc_day7_dmso_bc1_total	1360	7	688	814
219p2	ptc_day7_dmso_bc1_total	4584	4	688	813
219p2	ptc_day7_dmso_bc1_total	1293	3	687	861
219p2	ptc_day7_dmso_bc1_total	4663	6	687	840
219p2	ptc_day7_dmso_bc1_total	3598	4	686	841
219p2	ptc_day7_dmso_bc1_total	4186	2	686	818
219p2	ptc_day7_dmso_bc1_total	7555	3	685	804
219p2	ptc_day7_dmso_bc1_total	7796	5	685	833
219p2	ptc_day7_dmso_bc1_total	6420	2	684	833
219p2	ptc_day7_dmso_bc1_total	3326	3	683	813
219p2	ptc_day7_dmso_bc1_total	5311	5	683	832
219p2	ptc_day7_dmso_bc1_total	6216	3	683	827
219p2	ptc_day7_dmso_bc1_total	4517	4	682	829
219p2	ptc_day7_dmso_bc1_total	4682	6	682	832
219p2	ptc_day7_dmso_bc1_total	6573	8	682	805
219p2	ptc_day7_dmso_bc1_total	8708	3	682	818
219p2	ptc_day7_dmso_bc1_total	1936	2	681	837
219p2	ptc_day7_dmso_bc1_total	6029	4	680	824
219p2	ptc_day7_dmso_bc1_total	6960	6	680	804
219p2	ptc_day7_dmso_bc1_total	2480	3	679	840
219p2	ptc_day7_dmso_bc1_total	2762	2	679	865
219p2	ptc_day7_dmso_bc1_total	5908	4	679	851
219p2	ptc_day7_dmso_bc1_total	7252	4	679	829
219p2	ptc_day7_dmso_bc1_total	7444	3	679	807
219p2	ptc_day7_dmso_bc1_total	7112	5	678	796
219p2	ptc_day7_dmso_bc1_total	4644	3	677	801
219p2	ptc_day7_dmso_bc1_total	5153	3	677	835
219p2	ptc_day7_dmso_bc1_total	1915	2	675	811
219p2	ptc_day7_dmso_bc1_total	327	4	675	784
219p2	ptc_day7_dmso_bc1_total	3472	2	675	810
219p2	ptc_day7_dmso_bc1_total	907	4	675	822
219p2	ptc_day7_dmso_bc1_total	2419	2	674	841
219p2	ptc_day7_dmso_bc1_total	7807	3	674	775
219p2	ptc_day7_dmso_bc1_total	3417	4	673	810
219p2	ptc_day7_dmso_bc1_total	4843	3	673	816
219p2	ptc_day7_dmso_bc1_total	6278	2	673	808
219p2	ptc_day7_dmso_bc1_total	3631	6	672	812
219p2	ptc_day7_dmso_bc1_total	605	3	672	818
219p2	ptc_day7_dmso_bc1_total	3392	4	670	827
219p2	ptc_day7_dmso_bc1_total	4946	4	669	804
219p2	ptc_day7_dmso_bc1_total	7026	4	669	806
219p2	ptc_day7_dmso_bc1_total	6304	8	668	807
219p2	ptc_day7_dmso_bc1_total	1413	3	667	799
219p2	ptc_day7_dmso_bc1_total	363	7	667	809
219p2	ptc_day7_dmso_bc1_total	5872	7	667	819
219p2	ptc_day7_dmso_bc1_total	1196	6	666	821
219p2	ptc_day7_dmso_bc1_total	1889	3	666	838
219p2	ptc_day7_dmso_bc1_total	4395	7	666	801
219p2	ptc_day7_dmso_bc1_total	5918	2	666	809
219p2	ptc_day7_dmso_bc1_total	2621	4	665	815
219p2	ptc_day7_dmso_bc1_total	6876	4	665	811
219p2	ptc_day7_dmso_bc1_total	3279	3	664	802
219p2	ptc_day7_dmso_bc1_total	608	4	664	838
219p2	ptc_day7_dmso_bc1_total	7140	6	663	774
219p2	ptc_day7_dmso_bc1_total	1325	4	662	804
219p2	ptc_day7_dmso_bc1_total	1664	3	660	814
219p2	ptc_day7_dmso_bc1_total	5496	7	660	807
219p2	ptc_day7_dmso_bc1_total	7711	4	660	796
219p2	ptc_day7_dmso_bc1_total	8323	4	659	791
219p2	ptc_day7_dmso_bc1_total	4810	3	658	797
219p2	ptc_day7_dmso_bc1_total	6652	4	658	800
219p2	ptc_day7_dmso_bc1_total	1045	2	657	796
219p2	ptc_day7_dmso_bc1_total	3154	3	657	810
219p2	ptc_day7_dmso_bc1_total	3296	5	657	795
219p2	ptc_day7_dmso_bc1_total	3894	4	657	788
219p2	ptc_day7_dmso_bc1_total	7368	3	657	789
219p2	ptc_day7_dmso_bc1_total	8592	4	657	785
219p2	ptc_day7_dmso_bc1_total	1068	6	656	767
219p2	ptc_day7_dmso_bc1_total	5765	6	656	773
219p2	ptc_day7_dmso_bc1_total	7100	5	656	791
219p2	ptc_day7_dmso_bc1_total	1777	4	655	793
219p2	ptc_day7_dmso_bc1_total	2313	6	655	803
219p2	ptc_day7_dmso_bc1_total	3693	7	655	804
219p2	ptc_day7_dmso_bc1_total	648	5	655	791
219p2	ptc_day7_dmso_bc1_total	1140	6	654	822
219p2	ptc_day7_dmso_bc1_total	500	4	654	807
219p2	ptc_day7_dmso_bc1_total	6417	8	654	803
219p2	ptc_day7_dmso_bc1_total	8276	7	652	785
219p2	ptc_day7_dmso_bc1_total	8434	1	652	789
219p2	ptc_day7_dmso_bc1_total	2092	4	651	809
219p2	ptc_day7_dmso_bc1_total	4945	5	650	788
219p2	ptc_day7_dmso_bc1_total	2739	4	648	818
219p2	ptc_day7_dmso_bc1_total	2862	4	647	782
219p2	ptc_day7_dmso_bc1_total	367	2	647	786
219p2	ptc_day7_dmso_bc1_total	4251	2	647	777
219p2	ptc_day7_dmso_bc1_total	3074	5	644	759
219p2	ptc_day7_dmso_bc1_total	2528	5	642	774
219p2	ptc_day7_dmso_bc1_total	3837	4	642	758
219p2	ptc_day7_dmso_bc1_total	606	6	641	779
219p2	ptc_day7_dmso_bc1_total	6497	6	641	774
219p2	ptc_day7_dmso_bc1_total	7105	2	641	790
219p2	ptc_day7_dmso_bc1_total	6285	5	640	781
219p2	ptc_day7_dmso_bc1_total	1026	2	639	789
219p2	ptc_day7_dmso_bc1_total	1422	7	639	771
219p2	ptc_day7_dmso_bc1_total	5961	3	639	774
219p2	ptc_day7_dmso_bc1_total	3396	2	638	744
219p2	ptc_day7_dmso_bc1_total	3860	1	637	806
219p2	ptc_day7_dmso_bc1_total	5639	6	636	754
219p2	ptc_day7_dmso_bc1_total	7148	2	635	771
219p2	ptc_day7_dmso_bc1_total	7325	4	635	736
219p2	ptc_day7_dmso_bc1_total	1646	3	634	744
219p2	ptc_day7_dmso_bc1_total	5310	5	634	760
219p2	ptc_day7_dmso_bc1_total	7151	5	634	752
219p2	ptc_day7_dmso_bc1_total	6814	3	633	754
219p2	ptc_day7_dmso_bc1_total	2779	4	630	752
219p2	ptc_day7_dmso_bc1_total	4857	2	630	772
219p2	ptc_day7_dmso_bc1_total	989	2	630	752
219p2	ptc_day7_dmso_bc1_total	5705	6	629	748
219p2	ptc_day7_dmso_bc1_total	1007	4	628	750
219p2	ptc_day7_dmso_bc1_total	5818	1	628	778
219p2	ptc_day7_dmso_bc1_total	8038	4	628	797
219p2	ptc_day7_dmso_bc1_total	8282	4	628	760
219p2	ptc_day7_dmso_bc1_total	3761	4	626	776
219p2	ptc_day7_dmso_bc1_total	4501	7	626	721
219p2	ptc_day7_dmso_bc1_total	5377	2	626	765
219p2	ptc_day7_dmso_bc1_total	6272	5	626	729
219p2	ptc_day7_dmso_bc1_total	3646	3	625	742
219p2	ptc_day7_dmso_bc1_total	8107	6	625	746
219p2	ptc_day7_dmso_bc1_total	4577	5	624	752
219p2	ptc_day7_dmso_bc1_total	5121	3	624	748
219p2	ptc_day7_dmso_bc1_total	5240	5	624	726
219p2	ptc_day7_dmso_bc1_total	7334	4	624	730
219p2	ptc_day7_dmso_bc1_total	8026	3	624	751
219p2	ptc_day7_dmso_bc1_total	4163	1	623	775
219p2	ptc_day7_dmso_bc1_total	7977	3	623	766
219p2	ptc_day7_dmso_bc1_total	3610	7	622	736
219p2	ptc_day7_dmso_bc1_total	5483	3	621	740
219p2	ptc_day7_dmso_bc1_total	6394	5	621	732
219p2	ptc_day7_dmso_bc1_total	7556	4	621	757
219p2	ptc_day7_dmso_bc1_total	1557	7	620	743
219p2	ptc_day7_dmso_bc1_total	647	7	620	726
219p2	ptc_day7_dmso_bc1_total	2380	6	618	736
219p2	ptc_day7_dmso_bc1_total	3786	4	618	727
219p2	ptc_day7_dmso_bc1_total	5277	8	618	764
219p2	ptc_day7_dmso_bc1_total	6189	7	617	728
219p2	ptc_day7_dmso_bc1_total	7844	3	617	756
219p2	ptc_day7_dmso_bc1_total	8512	7	617	723
219p2	ptc_day7_dmso_bc1_total	1116	5	616	748
219p2	ptc_day7_dmso_bc1_total	4369	1	616	731
219p2	ptc_day7_dmso_bc1_total	5028	4	616	755
219p2	ptc_day7_dmso_bc1_total	1310	2	615	784
219p2	ptc_day7_dmso_bc1_total	4959	3	614	774
219p2	ptc_day7_dmso_bc1_total	3618	2	613	748
219p2	ptc_day7_dmso_bc1_total	5195	3	612	719
219p2	ptc_day7_dmso_bc1_total	6907	4	612	745
219p2	ptc_day7_dmso_bc1_total	366	4	611	718
219p2	ptc_day7_dmso_bc1_total	748	3	611	746
219p2	ptc_day7_dmso_bc1_total	7956	3	610	766
219p2	ptc_day7_dmso_bc1_total	8153	5	609	735
219p2	ptc_day7_dmso_bc1_total	2802	3	608	755
219p2	ptc_day7_dmso_bc1_total	3863	2	608	757
219p2	ptc_day7_dmso_bc1_total	7175	5	608	740
219p2	ptc_day7_dmso_bc1_total	7591	4	608	710
219p2	ptc_day7_dmso_bc1_total	463	5	607	730
219p2	ptc_day7_dmso_bc1_total	4831	4	606	702
219p2	ptc_day7_dmso_bc1_total	885	4	606	750
219p2	ptc_day7_dmso_bc1_total	2454	4	605	750
219p2	ptc_day7_dmso_bc1_total	6927	5	605	715
219p2	ptc_day7_dmso_bc1_total	8145	3	605	727
219p2	ptc_day7_dmso_bc1_total	106	3	604	731
219p2	ptc_day7_dmso_bc1_total	1197	6	604	734
219p2	ptc_day7_dmso_bc1_total	7107	3	604	750
219p2	ptc_day7_dmso_bc1_total	4016	2	603	757
219p2	ptc_day7_dmso_bc1_total	6001	3	603	751
219p2	ptc_day7_dmso_bc1_total	4011	6	601	704
219p2	ptc_day7_dmso_bc1_total	8123	3	601	688
219p2	ptc_day7_dmso_bc1_total	2050	1	600	716
219p2	ptc_day7_dmso_bc1_total	4992	6	600	747
219p2	ptc_day7_dmso_bc1_total	5384	5	600	714
219p2	ptc_day7_dmso_bc1_total	5852	5	600	713
219p2	ptc_day7_dmso_bc1_total	3835	1	599	722
219p2	ptc_day7_dmso_bc1_total	5008	2	599	733
219p2	ptc_day7_dmso_bc1_total	114	4	598	695
219p2	ptc_day7_dmso_bc1_total	2238	5	598	717
219p2	ptc_day7_dmso_bc1_total	4939	2	598	723
219p2	ptc_day7_dmso_bc1_total	5682	5	597	755
219p2	ptc_day7_dmso_bc1_total	2147	2	596	710
219p2	ptc_day7_dmso_bc1_total	6135	6	596	703
219p2	ptc_day7_dmso_bc1_total	4218	7	595	710
219p2	ptc_day7_dmso_bc1_total	814	3	595	721
219p2	ptc_day7_dmso_bc1_total	3118	4	594	717
219p2	ptc_day7_dmso_bc1_total	8367	7	594	721
219p2	ptc_day7_dmso_bc1_total	6484	5	593	692
219p2	ptc_day7_dmso_bc1_total	8	3	593	705
219p2	ptc_day7_dmso_bc1_total	4885	3	592	754
219p2	ptc_day7_dmso_bc1_total	5940	5	592	703
219p2	ptc_day7_dmso_bc1_total	3577	3	591	707
219p2	ptc_day7_dmso_bc1_total	4446	4	590	716
219p2	ptc_day7_dmso_bc1_total	4124	3	589	709
219p2	ptc_day7_dmso_bc1_total	6023	4	589	725
219p2	ptc_day7_dmso_bc1_total	5611	4	588	708
219p2	ptc_day7_dmso_bc1_total	2026	3	587	717
219p2	ptc_day7_dmso_bc1_total	764	8	587	697
219p2	ptc_day7_dmso_bc1_total	5361	2	586	697
219p2	ptc_day7_dmso_bc1_total	7415	4	586	723
219p2	ptc_day7_dmso_bc1_total	2543	5	585	709
219p2	ptc_day7_dmso_bc1_total	5635	3	585	709
219p2	ptc_day7_dmso_bc1_total	5173	5	584	716
219p2	ptc_day7_dmso_bc1_total	6597	4	584	699
219p2	ptc_day7_dmso_bc1_total	6841	4	584	695
219p2	ptc_day7_dmso_bc1_total	8267	5	584	679
219p2	ptc_day7_dmso_bc1_total	7601	5	583	685
219p2	ptc_day7_dmso_bc1_total	1222	4	582	696
219p2	ptc_day7_dmso_bc1_total	3422	3	582	701
219p2	ptc_day7_dmso_bc1_total	6090	4	582	694
219p2	ptc_day7_dmso_bc1_total	7341	3	582	698
219p2	ptc_day7_dmso_bc1_total	1601	2	581	699
219p2	ptc_day7_dmso_bc1_total	4641	2	581	684
219p2	ptc_day7_dmso_bc1_total	3414	3	580	679
219p2	ptc_day7_dmso_bc1_total	5906	4	580	695
219p2	ptc_day7_dmso_bc1_total	6249	4	580	688
219p2	ptc_day7_dmso_bc1_total	1576	2	579	696
219p2	ptc_day7_dmso_bc1_total	5469	5	579	679
219p2	ptc_day7_dmso_bc1_total	4477	5	578	682
219p2	ptc_day7_dmso_bc1_total	4815	1	578	687
219p2	ptc_day7_dmso_bc1_total	6575	6	578	724
219p2	ptc_day7_dmso_bc1_total	7163	10	578	690
219p2	ptc_day7_dmso_bc1_total	7710	3	578	710
219p2	ptc_day7_dmso_bc1_total	1065	3	577	705
219p2	ptc_day7_dmso_bc1_total	4899	2	577	728
219p2	ptc_day7_dmso_bc1_total	2310	5	576	699
219p2	ptc_day7_dmso_bc1_total	5305	2	576	683
219p2	ptc_day7_dmso_bc1_total	849	2	576	690
219p2	ptc_day7_dmso_bc1_total	3731	2	575	698
219p2	ptc_day7_dmso_bc1_total	7438	4	575	703
219p2	ptc_day7_dmso_bc1_total	7544	2	575	702
219p2	ptc_day7_dmso_bc1_total	1655	4	574	697
219p2	ptc_day7_dmso_bc1_total	2329	5	574	689
219p2	ptc_day7_dmso_bc1_total	2614	3	574	704
219p2	ptc_day7_dmso_bc1_total	8574	3	574	704
219p2	ptc_day7_dmso_bc1_total	1534	3	573	701
219p2	ptc_day7_dmso_bc1_total	7788	3	572	696
219p2	ptc_day7_dmso_bc1_total	4583	2	571	704
219p2	ptc_day7_dmso_bc1_total	6630	4	571	711
219p2	ptc_day7_dmso_bc1_total	3401	9	570	681
219p2	ptc_day7_dmso_bc1_total	6536	5	570	691
219p2	ptc_day7_dmso_bc1_total	4098	3	569	695
219p2	ptc_day7_dmso_bc1_total	4161	5	569	675
219p2	ptc_day7_dmso_bc1_total	4545	2	569	697
219p2	ptc_day7_dmso_bc1_total	3009	5	568	683
219p2	ptc_day7_dmso_bc1_total	6479	5	568	677
219p2	ptc_day7_dmso_bc1_total	7193	2	568	673
219p2	ptc_day7_dmso_bc1_total	7932	5	568	695
219p2	ptc_day7_dmso_bc1_total	5186	4	567	705
219p2	ptc_day7_dmso_bc1_total	7684	7	567	678
219p2	ptc_day7_dmso_bc1_total	1569	1	566	685
219p2	ptc_day7_dmso_bc1_total	7126	3	566	700
219p2	ptc_day7_dmso_bc1_total	1375	4	565	694
219p2	ptc_day7_dmso_bc1_total	813	2	565	667
219p2	ptc_day7_dmso_bc1_total	8238	3	563	685
219p2	ptc_day7_dmso_bc1_total	6777	4	562	667
219p2	ptc_day7_dmso_bc1_total	922	4	562	672
219p2	ptc_day7_dmso_bc1_total	6625	6	561	658
219p2	ptc_day7_dmso_bc1_total	8563	3	561	670
219p2	ptc_day7_dmso_bc1_total	203	4	560	686
219p2	ptc_day7_dmso_bc1_total	6547	6	560	695
219p2	ptc_day7_dmso_bc1_total	1282	4	559	673
219p2	ptc_day7_dmso_bc1_total	365	5	559	656
219p2	ptc_day7_dmso_bc1_total	5236	7	559	676
219p2	ptc_day7_dmso_bc1_total	7616	4	558	686
219p2	ptc_day7_dmso_bc1_total	8390	3	558	668
219p2	ptc_day7_dmso_bc1_total	2016	3	557	674
219p2	ptc_day7_dmso_bc1_total	3727	5	557	661
219p2	ptc_day7_dmso_bc1_total	5188	5	557	677
219p2	ptc_day7_dmso_bc1_total	7563	4	557	671
219p2	ptc_day7_dmso_bc1_total	5477	5	556	661
219p2	ptc_day7_dmso_bc1_total	5767	9	556	643
219p2	ptc_day7_dmso_bc1_total	5703	7	555	664
219p2	ptc_day7_dmso_bc1_total	6672	4	555	646
219p2	ptc_day7_dmso_bc1_total	2986	4	554	668
219p2	ptc_day7_dmso_bc1_total	5041	5	552	639
219p2	ptc_day7_dmso_bc1_total	6049	4	552	653
219p2	ptc_day7_dmso_bc1_total	7915	1	552	663
219p2	ptc_day7_dmso_bc1_total	1868	5	550	638
219p2	ptc_day7_dmso_bc1_total	4766	6	550	678
219p2	ptc_day7_dmso_bc1_total	5259	7	550	676
219p2	ptc_day7_dmso_bc1_total	6411	4	548	643
219p2	ptc_day7_dmso_bc1_total	1039	3	547	640
219p2	ptc_day7_dmso_bc1_total	1951	5	547	661
219p2	ptc_day7_dmso_bc1_total	3902	1	547	649
219p2	ptc_day7_dmso_bc1_total	4382	2	547	664
219p2	ptc_day7_dmso_bc1_total	5207	3	547	643
219p2	ptc_day7_dmso_bc1_total	5400	5	546	662
219p2	ptc_day7_dmso_bc1_total	175	4	545	654
219p2	ptc_day7_dmso_bc1_total	2239	4	545	675
219p2	ptc_day7_dmso_bc1_total	1486	5	544	652
219p2	ptc_day7_dmso_bc1_total	7798	3	544	659
219p2	ptc_day7_dmso_bc1_total	8295	2	543	675
219p2	ptc_day7_dmso_bc1_total	4730	1	542	688
219p2	ptc_day7_dmso_bc1_total	6264	5	542	647
219p2	ptc_day7_dmso_bc1_total	2493	4	541	623
219p2	ptc_day7_dmso_bc1_total	3857	2	541	656
219p2	ptc_day7_dmso_bc1_total	7846	3	541	653
219p2	ptc_day7_dmso_bc1_total	2542	4	540	659
219p2	ptc_day7_dmso_bc1_total	3640	4	540	649
219p2	ptc_day7_dmso_bc1_total	6400	2	540	637
219p2	ptc_day7_dmso_bc1_total	7167	6	540	646
219p2	ptc_day7_dmso_bc1_total	8321	5	539	646
219p2	ptc_day7_dmso_bc1_total	3586	4	538	649
219p2	ptc_day7_dmso_bc1_total	8596	4	538	633
219p2	ptc_day7_dmso_bc1_total	1686	3	535	652
219p2	ptc_day7_dmso_bc1_total	2671	3	534	631
219p2	ptc_day7_dmso_bc1_total	6452	2	534	648
219p2	ptc_day7_dmso_bc1_total	7365	4	534	651
219p2	ptc_day7_dmso_bc1_total	8531	6	534	627
219p2	ptc_day7_dmso_bc1_total	2559	5	533	652
219p2	ptc_day7_dmso_bc1_total	3216	3	533	681
219p2	ptc_day7_dmso_bc1_total	4282	5	533	621
219p2	ptc_day7_dmso_bc1_total	5216	6	533	640
219p2	ptc_day7_dmso_bc1_total	1856	4	532	641
219p2	ptc_day7_dmso_bc1_total	6468	4	532	656
219p2	ptc_day7_dmso_bc1_total	5843	4	531	633
219p2	ptc_day7_dmso_bc1_total	6503	3	531	657
219p2	ptc_day7_dmso_bc1_total	6589	7	531	614
219p2	ptc_day7_dmso_bc1_total	6718	8	531	619
219p2	ptc_day7_dmso_bc1_total	5430	4	530	611
219p2	ptc_day7_dmso_bc1_total	5685	3	530	650
219p2	ptc_day7_dmso_bc1_total	7988	8	530	617
219p2	ptc_day7_dmso_bc1_total	2680	4	528	625
219p2	ptc_day7_dmso_bc1_total	1910	3	527	652
219p2	ptc_day7_dmso_bc1_total	7056	4	527	647
219p2	ptc_day7_dmso_bc1_total	2138	3	526	646
219p2	ptc_day7_dmso_bc1_total	830	3	526	637
219p2	ptc_day7_dmso_bc1_total	3630	5	525	651
219p2	ptc_day7_dmso_bc1_total	601	5	523	618
219p2	ptc_day7_dmso_bc1_total	760	2	523	628
219p2	ptc_day7_dmso_bc1_total	8498	4	523	636
219p2	ptc_day7_dmso_bc1_total	932	3	522	609
219p2	ptc_day7_dmso_bc1_total	1564	3	521	617
219p2	ptc_day7_dmso_bc1_total	5174	4	521	614
219p2	ptc_day7_dmso_bc1_total	2011	3	519	637
219p2	ptc_day7_dmso_bc1_total	5424	4	519	610
219p2	ptc_day7_dmso_bc1_total	6525	2	518	643
219p2	ptc_day7_dmso_bc1_total	8115	3	518	626
219p2	ptc_day7_dmso_bc1_total	2940	1	517	640
219p2	ptc_day7_dmso_bc1_total	4423	5	516	612
219p2	ptc_day7_dmso_bc1_total	4706	3	516	637
219p2	ptc_day7_dmso_bc1_total	6507	2	516	639
219p2	ptc_day7_dmso_bc1_total	2235	4	515	618
219p2	ptc_day7_dmso_bc1_total	3788	4	515	604
219p2	ptc_day7_dmso_bc1_total	7312	6	515	653
219p2	ptc_day7_dmso_bc1_total	8082	3	515	595
219p2	ptc_day7_dmso_bc1_total	1451	3	514	629
219p2	ptc_day7_dmso_bc1_total	3448	6	514	610
219p2	ptc_day7_dmso_bc1_total	8524	2	514	617
219p2	ptc_day7_dmso_bc1_total	1591	3	513	591
219p2	ptc_day7_dmso_bc1_total	5221	7	513	599
219p2	ptc_day7_dmso_bc1_total	8222	4	513	607
219p2	ptc_day7_dmso_bc1_total	8236	8	512	614
219p2	ptc_day7_dmso_bc1_total	4665	2	511	645
219p2	ptc_day7_dmso_bc1_total	4886	4	511	594
219p2	ptc_day7_dmso_bc1_total	1538	3	509	633
219p2	ptc_day7_dmso_bc1_total	3616	6	509	615
219p2	ptc_day7_dmso_bc1_total	4412	1	509	604
219p2	ptc_day7_dmso_bc1_total	344	6	508	607
219p2	ptc_day7_dmso_bc1_total	4137	3	507	612
219p2	ptc_day7_dmso_bc1_total	723	4	507	604
219p2	ptc_day7_dmso_bc1_total	35	3	506	593
219p2	ptc_day7_dmso_bc1_total	5412	7	506	618
219p2	ptc_day7_dmso_bc1_total	1203	3	505	618
219p2	ptc_day7_dmso_bc1_total	1390	3	505	623
219p2	ptc_day7_dmso_bc1_total	2988	2	505	583
219p2	ptc_day7_dmso_bc1_total	7571	1	505	644
219p2	ptc_day7_dmso_bc1_total	8616	2	505	612
219p2	ptc_day7_dmso_bc1_total	4392	4	504	598
219p2	ptc_day7_dmso_bc1_total	4749	3	504	605
219p2	ptc_day7_dmso_bc1_total	6539	2	504	603
219p2	ptc_day7_dmso_bc1_total	4969	2	503	621
219p2	ptc_day7_dmso_bc1_total	5389	3	503	605
219p2	ptc_day7_dmso_bc1_total	560	8	503	609
219p2	ptc_day7_dmso_bc1_total	2330	4	502	613
219p2	ptc_day7_dmso_bc1_total	3397	6	502	609
219p2	ptc_day7_dmso_bc1_total	3836	6	501	591
219p2	ptc_day7_dmso_bc1_total	6705	2	501	593
219p2	ptc_day7_dmso_bc1_total	4035	5	500	586
219p2	ptc_day7_dmso_bc1_total	4956	4	499	611
219p2	ptc_day7_dmso_bc1_total	5641	3	497	612
219p2	ptc_day7_dmso_bc1_total	1873	3	496	597
219p2	ptc_day7_dmso_bc1_total	2383	4	496	587
219p2	ptc_day7_dmso_bc1_total	7620	3	496	593
219p2	ptc_day7_dmso_bc1_total	8568	2	496	585
219p2	ptc_day7_dmso_bc1_total	3994	4	495	593
219p2	ptc_day7_dmso_bc1_total	4537	2	494	587
219p2	ptc_day7_dmso_bc1_total	5575	5	494	611
219p2	ptc_day7_dmso_bc1_total	698	5	494	600
219p2	ptc_day7_dmso_bc1_total	3256	4	493	583
219p2	ptc_day7_dmso_bc1_total	6699	5	493	613
219p2	ptc_day7_dmso_bc1_total	1410	3	491	589
219p2	ptc_day7_dmso_bc1_total	4834	2	489	588
219p2	ptc_day7_dmso_bc1_total	761	5	489	593
219p2	ptc_day7_dmso_bc1_total	2261	3	488	586
219p2	ptc_day7_dmso_bc1_total	3418	6	488	588
219p2	ptc_day7_dmso_bc1_total	696	2	488	582
219p2	ptc_day7_dmso_bc1_total	8048	3	488	592
219p2	ptc_day7_dmso_bc1_total	8291	3	488	600
219p2	ptc_day7_dmso_bc1_total	6108	4	487	582
219p2	ptc_day7_dmso_bc1_total	6996	2	487	597
219p2	ptc_day7_dmso_bc1_total	7069	3	487	562
219p2	ptc_day7_dmso_bc1_total	2174	8	486	566
219p2	ptc_day7_dmso_bc1_total	4200	6	486	567
219p2	ptc_day7_dmso_bc1_total	3155	3	485	577
219p2	ptc_day7_dmso_bc1_total	5891	4	485	577
219p2	ptc_day7_dmso_bc1_total	6047	4	485	562
219p2	ptc_day7_dmso_bc1_total	1323	3	484	608
219p2	ptc_day7_dmso_bc1_total	7813	4	484	590
219p2	ptc_day7_dmso_bc1_total	1143	2	483	599
219p2	ptc_day7_dmso_bc1_total	1320	5	483	584
219p2	ptc_day7_dmso_bc1_total	4026	3	483	593
219p2	ptc_day7_dmso_bc1_total	5949	3	483	565
219p2	ptc_day7_dmso_bc1_total	6715	7	482	575
219p2	ptc_day7_dmso_bc1_total	776	4	482	565
219p2	ptc_day7_dmso_bc1_total	7843	5	482	574
219p2	ptc_day7_dmso_bc1_total	4130	3	481	567
219p2	ptc_day7_dmso_bc1_total	4457	6	481	564
219p2	ptc_day7_dmso_bc1_total	7751	2	481	590
219p2	ptc_day7_dmso_bc1_total	6653	3	479	569
219p2	ptc_day7_dmso_bc1_total	3679	1	478	579
219p2	ptc_day7_dmso_bc1_total	5499	6	478	559
219p2	ptc_day7_dmso_bc1_total	8412	3	478	572
219p2	ptc_day7_dmso_bc1_total	3612	6	477	572
219p2	ptc_day7_dmso_bc1_total	3768	7	476	561
219p2	ptc_day7_dmso_bc1_total	2163	4	474	558
219p2	ptc_day7_dmso_bc1_total	8614	5	474	550
219p2	ptc_day7_dmso_bc1_total	3565	3	473	561
219p2	ptc_day7_dmso_bc1_total	5096	4	473	558
219p2	ptc_day7_dmso_bc1_total	5416	4	472	567
219p2	ptc_day7_dmso_bc1_total	6155	4	472	600
219p2	ptc_day7_dmso_bc1_total	4981	4	471	579
219p2	ptc_day7_dmso_bc1_total	1772	3	470	573
219p2	ptc_day7_dmso_bc1_total	5246	4	470	571
219p2	ptc_day7_dmso_bc1_total	7450	1	469	579
219p2	ptc_day7_dmso_bc1_total	2610	2	468	582
219p2	ptc_day7_dmso_bc1_total	5237	4	468	558
219p2	ptc_day7_dmso_bc1_total	2857	3	467	558
219p2	ptc_day7_dmso_bc1_total	1627	4	466	565
219p2	ptc_day7_dmso_bc1_total	2452	3	466	590
219p2	ptc_day7_dmso_bc1_total	8094	4	464	561
219p2	ptc_day7_dmso_bc1_total	3226	5	463	558
219p2	ptc_day7_dmso_bc1_total	5541	2	463	561
219p2	ptc_day7_dmso_bc1_total	6387	5	463	549
219p2	ptc_day7_dmso_bc1_total	3347	3	462	557
219p2	ptc_day7_dmso_bc1_total	3996	1	462	543
219p2	ptc_day7_dmso_bc1_total	8247	2	462	549
219p2	ptc_day7_dmso_bc1_total	8361	4	462	561
219p2	ptc_day7_dmso_bc1_total	2158	3	461	546
219p2	ptc_day7_dmso_bc1_total	3657	4	461	535
219p2	ptc_day7_dmso_bc1_total	5473	7	461	534
219p2	ptc_day7_dmso_bc1_total	5828	6	461	539
219p2	ptc_day7_dmso_bc1_total	6364	4	461	556
219p2	ptc_day7_dmso_bc1_total	7328	3	461	539
219p2	ptc_day7_dmso_bc1_total	4480	3	460	574
219p2	ptc_day7_dmso_bc1_total	7649	2	460	546
219p2	ptc_day7_dmso_bc1_total	1187	5	459	558
219p2	ptc_day7_dmso_bc1_total	1731	5	459	542
219p2	ptc_day7_dmso_bc1_total	4197	4	459	550
219p2	ptc_day7_dmso_bc1_total	4742	3	459	555
219p2	ptc_day7_dmso_bc1_total	6350	5	459	562
219p2	ptc_day7_dmso_bc1_total	1452	5	458	556
219p2	ptc_day7_dmso_bc1_total	1608	2	458	569
219p2	ptc_day7_dmso_bc1_total	2849	4	457	542
219p2	ptc_day7_dmso_bc1_total	421	2	457	548
219p2	ptc_day7_dmso_bc1_total	6247	2	457	565
219p2	ptc_day7_dmso_bc1_total	6638	3	457	549
219p2	ptc_day7_dmso_bc1_total	3628	3	456	534
219p2	ptc_day7_dmso_bc1_total	477	3	456	563
219p2	ptc_day7_dmso_bc1_total	898	3	455	554
219p2	ptc_day7_dmso_bc1_total	1208	4	454	536
219p2	ptc_day7_dmso_bc1_total	1702	4	454	552
219p2	ptc_day7_dmso_bc1_total	4458	5	454	553
219p2	ptc_day7_dmso_bc1_total	5261	8	453	535
219p2	ptc_day7_dmso_bc1_total	6911	3	453	547
219p2	ptc_day7_dmso_bc1_total	8206	3	453	527
219p2	ptc_day7_dmso_bc1_total	5507	3	452	546
219p2	ptc_day7_dmso_bc1_total	2105	3	451	551
219p2	ptc_day7_dmso_bc1_total	4013	4	451	540
219p2	ptc_day7_dmso_bc1_total	5255	1	450	555
219p2	ptc_day7_dmso_bc1_total	6224	4	450	539
219p2	ptc_day7_dmso_bc1_total	6475	4	450	530
219p2	ptc_day7_dmso_bc1_total	3424	4	448	514
219p2	ptc_day7_dmso_bc1_total	5212	2	448	532
219p2	ptc_day7_dmso_bc1_total	5476	5	448	526
219p2	ptc_day7_dmso_bc1_total	6916	5	448	542
219p2	ptc_day7_dmso_bc1_total	189	3	447	546
219p2	ptc_day7_dmso_bc1_total	4372	6	447	524
219p2	ptc_day7_dmso_bc1_total	7343	3	446	540
219p2	ptc_day7_dmso_bc1_total	7825	4	446	543
219p2	ptc_day7_dmso_bc1_total	38	4	444	546
219p2	ptc_day7_dmso_bc1_total	4294	3	444	515
219p2	ptc_day7_dmso_bc1_total	5439	4	444	522
219p2	ptc_day7_dmso_bc1_total	5533	2	444	535
219p2	ptc_day7_dmso_bc1_total	3427	3	442	525
219p2	ptc_day7_dmso_bc1_total	1640	2	441	539
219p2	ptc_day7_dmso_bc1_total	4401	2	441	521
219p2	ptc_day7_dmso_bc1_total	5813	5	440	537
219p2	ptc_day7_dmso_bc1_total	2709	3	439	519
219p2	ptc_day7_dmso_bc1_total	5566	2	439	560
219p2	ptc_day7_dmso_bc1_total	1950	5	438	497
219p2	ptc_day7_dmso_bc1_total	5505	5	438	515
219p2	ptc_day7_dmso_bc1_total	4875	2	436	491
219p2	ptc_day7_dmso_bc1_total	4890	6	436	523
219p2	ptc_day7_dmso_bc1_total	5003	2	436	538
219p2	ptc_day7_dmso_bc1_total	5497	2	436	519
219p2	ptc_day7_dmso_bc1_total	5512	3	435	524
219p2	ptc_day7_dmso_bc1_total	5670	2	435	530
219p2	ptc_day7_dmso_bc1_total	1112	5	433	514
219p2	ptc_day7_dmso_bc1_total	1973	10	433	525
219p2	ptc_day7_dmso_bc1_total	4533	4	433	530
219p2	ptc_day7_dmso_bc1_total	1555	3	432	511
219p2	ptc_day7_dmso_bc1_total	4496	6	432	540
219p2	ptc_day7_dmso_bc1_total	4557	4	432	510
219p2	ptc_day7_dmso_bc1_total	6052	1	432	533
219p2	ptc_day7_dmso_bc1_total	6932	3	431	525
219p2	ptc_day7_dmso_bc1_total	2536	3	429	534
219p2	ptc_day7_dmso_bc1_total	7445	6	428	517
219p2	ptc_day7_dmso_bc1_total	3419	3	427	520
219p2	ptc_day7_dmso_bc1_total	3600	6	427	503
219p2	ptc_day7_dmso_bc1_total	8517	4	427	502
219p2	ptc_day7_dmso_bc1_total	7487	4	424	509
219p2	ptc_day7_dmso_bc1_total	3056	4	423	504
219p2	ptc_day7_dmso_bc1_total	3794	3	423	503
219p2	ptc_day7_dmso_bc1_total	5308	3	423	515
219p2	ptc_day7_dmso_bc1_total	300	4	422	504
219p2	ptc_day7_dmso_bc1_total	7472	5	420	525
219p2	ptc_day7_dmso_bc1_total	6504	4	419	515
219p2	ptc_day7_dmso_bc1_total	6843	4	419	493
219p2	ptc_day7_dmso_bc1_total	1767	2	418	492
219p2	ptc_day7_dmso_bc1_total	2684	2	417	504
219p2	ptc_day7_dmso_bc1_total	3302	3	417	529
219p2	ptc_day7_dmso_bc1_total	7270	5	417	495
219p2	ptc_day7_dmso_bc1_total	1225	4	415	498
219p2	ptc_day7_dmso_bc1_total	1269	2	415	494
219p2	ptc_day7_dmso_bc1_total	7901	3	415	493
219p2	ptc_day7_dmso_bc1_total	8732	3	415	487
219p2	ptc_day7_dmso_bc1_total	1105	4	413	508
219p2	ptc_day7_dmso_bc1_total	6992	2	412	504
219p2	ptc_day7_dmso_bc1_total	4983	4	411	493
219p2	ptc_day7_dmso_bc1_total	962	2	411	493
219p2	ptc_day7_dmso_bc1_total	1234	3	410	489
219p2	ptc_day7_dmso_bc1_total	6496	2	410	491
219p2	ptc_day7_dmso_bc1_total	2565	3	409	504
219p2	ptc_day7_dmso_bc1_total	3400	2	408	494
219p2	ptc_day7_dmso_bc1_total	4234	4	408	494
219p2	ptc_day7_dmso_bc1_total	6669	4	408	492
219p2	ptc_day7_dmso_bc1_total	5603	4	407	480
219p2	ptc_day7_dmso_bc1_total	5671	4	407	491
219p2	ptc_day7_dmso_bc1_total	8728	4	407	488
219p2	ptc_day7_dmso_bc1_total	1401	4	406	486
219p2	ptc_day7_dmso_bc1_total	1793	3	406	500
219p2	ptc_day7_dmso_bc1_total	2532	3	406	492
219p2	ptc_day7_dmso_bc1_total	1386	2	405	486
219p2	ptc_day7_dmso_bc1_total	3255	3	405	483
219p2	ptc_day7_dmso_bc1_total	3688	2	404	484
219p2	ptc_day7_dmso_bc1_total	7142	4	404	482
219p2	ptc_day7_dmso_bc1_total	5481	3	403	482
219p2	ptc_day7_dmso_bc1_total	5000	4	402	468
219p2	ptc_day7_dmso_bc1_total	6565	2	402	471
219p2	ptc_day7_dmso_bc1_total	1592	4	401	484
219p2	ptc_day7_dmso_bc1_total	4307	5	400	469
219p2	ptc_day7_dmso_bc1_total	5093	4	400	468
219p2	ptc_day7_dmso_bc1_total	3833	4	399	474
219p2	ptc_day7_dmso_bc1_total	4413	3	399	517
219p2	ptc_day7_dmso_bc1_total	5912	2	399	477
219p2	ptc_day7_dmso_bc1_total	1231	5	398	487
219p2	ptc_day7_dmso_bc1_total	4759	3	398	480
219p2	ptc_day7_dmso_bc1_total	8172	2	398	488
219p2	ptc_day7_dmso_bc1_total	8265	2	398	469
219p2	ptc_day7_dmso_bc1_total	5871	7	397	464
219p2	ptc_day7_dmso_bc1_total	4391	4	395	477
219p2	ptc_day7_dmso_bc1_total	5265	3	395	468
219p2	ptc_day7_dmso_bc1_total	3834	3	394	475
219p2	ptc_day7_dmso_bc1_total	8307	3	394	470
219p2	ptc_day7_dmso_bc1_total	3045	4	393	461
219p2	ptc_day7_dmso_bc1_total	6779	4	393	461
219p2	ptc_day7_dmso_bc1_total	6921	3	393	484
219p2	ptc_day7_dmso_bc1_total	445	5	392	465
219p2	ptc_day7_dmso_bc1_total	217	3	391	462
219p2	ptc_day7_dmso_bc1_total	7672	5	391	463
219p2	ptc_day7_dmso_bc1_total	5916	2	390	488
219p2	ptc_day7_dmso_bc1_total	3569	3	389	474
219p2	ptc_day7_dmso_bc1_total	8004	4	389	459
219p2	ptc_day7_dmso_bc1_total	1472	2	388	467
219p2	ptc_day7_dmso_bc1_total	502	2	387	472
219p2	ptc_day7_dmso_bc1_total	7017	4	387	441
219p2	ptc_day7_dmso_bc1_total	7536	4	387	466
219p2	ptc_day7_dmso_bc1_total	1449	3	386	454
219p2	ptc_day7_dmso_bc1_total	1485	3	386	491
219p2	ptc_day7_dmso_bc1_total	1945	4	386	476
219p2	ptc_day7_dmso_bc1_total	3142	2	386	460
219p2	ptc_day7_dmso_bc1_total	5123	3	385	475
219p2	ptc_day7_dmso_bc1_total	1720	6	384	460
219p2	ptc_day7_dmso_bc1_total	201	3	384	458
219p2	ptc_day7_dmso_bc1_total	5563	4	383	461
219p2	ptc_day7_dmso_bc1_total	1954	5	380	478
219p2	ptc_day7_dmso_bc1_total	4538	2	380	440
219p2	ptc_day7_dmso_bc1_total	8035	5	380	454
219p2	ptc_day7_dmso_bc1_total	5101	5	379	456
219p2	ptc_day7_dmso_bc1_total	6383	4	379	450
219p2	ptc_day7_dmso_bc1_total	1484	3	378	446
219p2	ptc_day7_dmso_bc1_total	6913	2	378	442
219p2	ptc_day7_dmso_bc1_total	7453	5	377	447
219p2	ptc_day7_dmso_bc1_total	7737	3	377	452
219p2	ptc_day7_dmso_bc1_total	2129	3	376	455
219p2	ptc_day7_dmso_bc1_total	2217	4	376	457
219p2	ptc_day7_dmso_bc1_total	3699	2	376	437
219p2	ptc_day7_dmso_bc1_total	1230	3	375	433
219p2	ptc_day7_dmso_bc1_total	1294	1	375	451
219p2	ptc_day7_dmso_bc1_total	7644	3	375	456
219p2	ptc_day7_dmso_bc1_total	8308	7	375	445
219p2	ptc_day7_dmso_bc1_total	2402	4	374	448
219p2	ptc_day7_dmso_bc1_total	2133	1	373	442
219p2	ptc_day7_dmso_bc1_total	4850	2	373	456
219p2	ptc_day7_dmso_bc1_total	1247	4	372	427
219p2	ptc_day7_dmso_bc1_total	2734	2	372	456
219p2	ptc_day7_dmso_bc1_total	3823	3	371	463
219p2	ptc_day7_dmso_bc1_total	7963	4	371	434
219p2	ptc_day7_dmso_bc1_total	8129	4	370	446
219p2	ptc_day7_dmso_bc1_total	978	2	369	438
219p2	ptc_day7_dmso_bc1_total	3233	2	368	431
219p2	ptc_day7_dmso_bc1_total	368	4	368	462
219p2	ptc_day7_dmso_bc1_total	4809	2	368	450
219p2	ptc_day7_dmso_bc1_total	6318	3	368	442
219p2	ptc_day7_dmso_bc1_total	1527	5	367	433
219p2	ptc_day7_dmso_bc1_total	3760	2	367	437
219p2	ptc_day7_dmso_bc1_total	4174	1	367	448
219p2	ptc_day7_dmso_bc1_total	7128	3	367	461
219p2	ptc_day7_dmso_bc1_total	7580	2	367	432
219p2	ptc_day7_dmso_bc1_total	800	4	367	446
219p2	ptc_day7_dmso_bc1_total	2085	2	366	449
219p2	ptc_day7_dmso_bc1_total	5157	6	365	433
219p2	ptc_day7_dmso_bc1_total	906	5	365	439
219p2	ptc_day7_dmso_bc1_total	8683	2	364	433
219p2	ptc_day7_dmso_bc1_total	2141	3	363	454
219p2	ptc_day7_dmso_bc1_total	2367	3	363	445
219p2	ptc_day7_dmso_bc1_total	2003	2	362	439
219p2	ptc_day7_dmso_bc1_total	3827	1	362	460
219p2	ptc_day7_dmso_bc1_total	5197	3	362	427
219p2	ptc_day7_dmso_bc1_total	4371	4	360	414
219p2	ptc_day7_dmso_bc1_total	535	3	360	427
219p2	ptc_day7_dmso_bc1_total	5847	3	360	450
219p2	ptc_day7_dmso_bc1_total	5243	6	359	419
219p2	ptc_day7_dmso_bc1_total	5445	4	359	429
219p2	ptc_day7_dmso_bc1_total	8032	2	359	434
219p2	ptc_day7_dmso_bc1_total	867	4	359	430
219p2	ptc_day7_dmso_bc1_total	1054	3	358	435
219p2	ptc_day7_dmso_bc1_total	355	1	358	450
219p2	ptc_day7_dmso_bc1_total	5686	3	358	428
219p2	ptc_day7_dmso_bc1_total	1586	3	357	439
219p2	ptc_day7_dmso_bc1_total	464	4	357	423
219p2	ptc_day7_dmso_bc1_total	7139	3	357	416
219p2	ptc_day7_dmso_bc1_total	431	2	355	445
219p2	ptc_day7_dmso_bc1_total	4620	4	355	425
219p2	ptc_day7_dmso_bc1_total	524	4	355	436
219p2	ptc_day7_dmso_bc1_total	6580	2	355	428
219p2	ptc_day7_dmso_bc1_total	7566	4	355	415
219p2	ptc_day7_dmso_bc1_total	3092	2	354	434
219p2	ptc_day7_dmso_bc1_total	8090	3	354	413
219p2	ptc_day7_dmso_bc1_total	8734	4	353	421
219p2	ptc_day7_dmso_bc1_total	7898	1	352	417
219p2	ptc_day7_dmso_bc1_total	7350	2	349	428
219p2	ptc_day7_dmso_bc1_total	864	3	349	421
219p2	ptc_day7_dmso_bc1_total	2672	3	348	427
219p2	ptc_day7_dmso_bc1_total	5270	3	348	400
219p2	ptc_day7_dmso_bc1_total	5759	4	348	411
219p2	ptc_day7_dmso_bc1_total	3363	2	347	442
219p2	ptc_day7_dmso_bc1_total	6953	2	347	404
219p2	ptc_day7_dmso_bc1_total	8274	6	346	404
219p2	ptc_day7_dmso_bc1_total	1466	5	345	419
219p2	ptc_day7_dmso_bc1_total	757	2	345	406
219p2	ptc_day7_dmso_bc1_total	8037	3	344	415
219p2	ptc_day7_dmso_bc1_total	8662	4	344	422
219p2	ptc_day7_dmso_bc1_total	5298	2	343	432
219p2	ptc_day7_dmso_bc1_total	7285	5	343	417
219p2	ptc_day7_dmso_bc1_total	936	3	343	394
219p2	ptc_day7_dmso_bc1_total	1080	3	342	420
219p2	ptc_day7_dmso_bc1_total	2619	3	342	410
219p2	ptc_day7_dmso_bc1_total	359	5	341	407
219p2	ptc_day7_dmso_bc1_total	4007	2	341	417
219p2	ptc_day7_dmso_bc1_total	8674	4	341	417
219p2	ptc_day7_dmso_bc1_total	1160	4	338	392
219p2	ptc_day7_dmso_bc1_total	4580	3	338	411
219p2	ptc_day7_dmso_bc1_total	6396	5	338	401
219p2	ptc_day7_dmso_bc1_total	4308	4	337	403
219p2	ptc_day7_dmso_bc1_total	3161	2	336	399
219p2	ptc_day7_dmso_bc1_total	3945	4	336	421
219p2	ptc_day7_dmso_bc1_total	2421	4	335	403
219p2	ptc_day7_dmso_bc1_total	6243	6	335	396
219p2	ptc_day7_dmso_bc1_total	7508	5	335	398
219p2	ptc_day7_dmso_bc1_total	1322	5	334	395
219p2	ptc_day7_dmso_bc1_total	1672	3	334	405
219p2	ptc_day7_dmso_bc1_total	4588	4	334	393
219p2	ptc_day7_dmso_bc1_total	5062	6	334	397
219p2	ptc_day7_dmso_bc1_total	8318	4	334	398
219p2	ptc_day7_dmso_bc1_total	410	2	333	403
219p2	ptc_day7_dmso_bc1_total	2450	3	332	393
219p2	ptc_day7_dmso_bc1_total	4548	3	332	406
219p2	ptc_day7_dmso_bc1_total	5399	4	332	397
219p2	ptc_day7_dmso_bc1_total	6366	4	332	398
219p2	ptc_day7_dmso_bc1_total	838	2	332	402
219p2	ptc_day7_dmso_bc1_total	1436	3	331	396
219p2	ptc_day7_dmso_bc1_total	7960	3	331	379
219p2	ptc_day7_dmso_bc1_total	8348	5	331	380
219p2	ptc_day7_dmso_bc1_total	282	3	330	407
219p2	ptc_day7_dmso_bc1_total	8730	3	330	398
219p2	ptc_day7_dmso_bc1_total	610	4	329	395
219p2	ptc_day7_dmso_bc1_total	343	2	328	386
219p2	ptc_day7_dmso_bc1_total	5273	3	328	388
219p2	ptc_day7_dmso_bc1_total	8091	3	328	392
219p2	ptc_day7_dmso_bc1_total	1502	3	327	378
219p2	ptc_day7_dmso_bc1_total	200	3	326	389
219p2	ptc_day7_dmso_bc1_total	2925	3	326	391
219p2	ptc_day7_dmso_bc1_total	3668	3	326	396
219p2	ptc_day7_dmso_bc1_total	6274	4	326	375
219p2	ptc_day7_dmso_bc1_total	8088	3	326	397
219p2	ptc_day7_dmso_bc1_total	4028	2	325	377
219p2	ptc_day7_dmso_bc1_total	7391	3	325	391
219p2	ptc_day7_dmso_bc1_total	2700	2	324	388
219p2	ptc_day7_dmso_bc1_total	2979	3	324	374
219p2	ptc_day7_dmso_bc1_total	449	3	324	386
219p2	ptc_day7_dmso_bc1_total	7976	3	323	380
219p2	ptc_day7_dmso_bc1_total	8626	3	323	391
219p2	ptc_day7_dmso_bc1_total	4775	4	322	399
219p2	ptc_day7_dmso_bc1_total	1377	3	321	388
219p2	ptc_day7_dmso_bc1_total	4595	4	321	393
219p2	ptc_day7_dmso_bc1_total	8608	3	321	398
219p2	ptc_day7_dmso_bc1_total	5466	2	320	388
219p2	ptc_day7_dmso_bc1_total	1426	2	319	397
219p2	ptc_day7_dmso_bc1_total	81	2	319	392
219p2	ptc_day7_dmso_bc1_total	5217	2	318	383
219p2	ptc_day7_dmso_bc1_total	5558	3	318	384
219p2	ptc_day7_dmso_bc1_total	892	4	318	362
219p2	ptc_day7_dmso_bc1_total	3180	3	317	368
219p2	ptc_day7_dmso_bc1_total	7226	5	317	372
219p2	ptc_day7_dmso_bc1_total	740	3	317	385
219p2	ptc_day7_dmso_bc1_total	7794	4	317	382
219p2	ptc_day7_dmso_bc1_total	821	4	317	387
219p2	ptc_day7_dmso_bc1_total	5011	4	316	385
219p2	ptc_day7_dmso_bc1_total	5077	2	316	388
219p2	ptc_day7_dmso_bc1_total	5441	2	316	386
219p2	ptc_day7_dmso_bc1_total	6949	3	316	392
219p2	ptc_day7_dmso_bc1_total	1268	2	315	392
219p2	ptc_day7_dmso_bc1_total	2948	3	314	372
219p2	ptc_day7_dmso_bc1_total	6923	3	314	398
219p2	ptc_day7_dmso_bc1_total	166	4	313	374
219p2	ptc_day7_dmso_bc1_total	1526	2	312	362
219p2	ptc_day7_dmso_bc1_total	4575	3	311	369
219p2	ptc_day7_dmso_bc1_total	8246	4	311	370
219p2	ptc_day7_dmso_bc1_total	929	2	310	384
219p2	ptc_day7_dmso_bc1_total	4604	6	309	360
219p2	ptc_day7_dmso_bc1_total	5133	3	309	371
219p2	ptc_day7_dmso_bc1_total	5680	3	308	366
219p2	ptc_day7_dmso_bc1_total	3981	3	307	370
219p2	ptc_day7_dmso_bc1_total	7332	5	307	374
219p2	ptc_day7_dmso_bc1_total	8036	5	307	365
219p2	ptc_day7_dmso_bc1_total	2652	3	306	369
219p2	ptc_day7_dmso_bc1_total	4293	3	306	388
219p2	ptc_day7_dmso_bc1_total	6013	3	306	347
219p2	ptc_day7_dmso_bc1_total	1455	3	305	358
219p2	ptc_day7_dmso_bc1_total	3193	4	305	351
219p2	ptc_day7_dmso_bc1_total	7845	5	305	365
219p2	ptc_day7_dmso_bc1_total	8752	1	305	368
219p2	ptc_day7_dmso_bc1_total	2914	2	304	368
219p2	ptc_day7_dmso_bc1_total	6388	3	304	355
219p2	ptc_day7_dmso_bc1_total	4568	3	303	361
219p2	ptc_day7_dmso_bc1_total	6698	2	303	366
219p2	ptc_day7_dmso_bc1_total	8095	3	303	368
219p2	ptc_day7_dmso_bc1_total	3079	3	301	344
219p2	ptc_day7_dmso_bc1_total	1148	3	299	345
219p2	ptc_day7_dmso_bc1_total	1727	3	299	360
219p2	ptc_day7_dmso_bc1_total	3164	1	299	353
219p2	ptc_day7_dmso_bc1_total	640	4	299	351
219p2	ptc_day7_dmso_bc1_total	7731	3	299	343
219p2	ptc_day7_dmso_bc1_total	3762	2	298	362
219p2	ptc_day7_dmso_bc1_total	4483	2	297	368
219p2	ptc_day7_dmso_bc1_total	5100	2	297	351
219p2	ptc_day7_dmso_bc1_total	6118	3	297	349
219p2	ptc_day7_dmso_bc1_total	2164	3	296	363
219p2	ptc_day7_dmso_bc1_total	2031	4	294	365
219p2	ptc_day7_dmso_bc1_total	6884	3	293	344
219p2	ptc_day7_dmso_bc1_total	5519	3	292	331
219p2	ptc_day7_dmso_bc1_total	1858	4	291	353
219p2	ptc_day7_dmso_bc1_total	5015	2	291	352
219p2	ptc_day7_dmso_bc1_total	6386	3	291	342
219p2	ptc_day7_dmso_bc1_total	1949	3	289	351
219p2	ptc_day7_dmso_bc1_total	8205	2	289	346
219p2	ptc_day7_dmso_bc1_total	1651	1	288	373
219p2	ptc_day7_dmso_bc1_total	3082	3	288	353
219p2	ptc_day7_dmso_bc1_total	8099	2	288	335
219p2	ptc_day7_dmso_bc1_total	2534	3	287	347
219p2	ptc_day7_dmso_bc1_total	1505	2	286	338
219p2	ptc_day7_dmso_bc1_total	1775	2	286	358
219p2	ptc_day7_dmso_bc1_total	5415	5	286	339
219p2	ptc_day7_dmso_bc1_total	5826	4	286	345
219p2	ptc_day7_dmso_bc1_total	690	1	286	349
219p2	ptc_day7_dmso_bc1_total	1370	3	285	349
219p2	ptc_day7_dmso_bc1_total	6968	3	285	346
219p2	ptc_day7_dmso_bc1_total	1300	4	284	353
219p2	ptc_day7_dmso_bc1_total	8590	4	284	336
219p2	ptc_day7_dmso_bc1_total	4191	2	283	334
219p2	ptc_day7_dmso_bc1_total	5631	3	283	349
219p2	ptc_day7_dmso_bc1_total	6382	2	283	340
219p2	ptc_day7_dmso_bc1_total	1920	4	281	341
219p2	ptc_day7_dmso_bc1_total	3247	2	281	340
219p2	ptc_day7_dmso_bc1_total	4532	3	281	354
219p2	ptc_day7_dmso_bc1_total	4989	2	280	340
219p2	ptc_day7_dmso_bc1_total	3907	2	279	327
219p2	ptc_day7_dmso_bc1_total	5232	6	279	328
219p2	ptc_day7_dmso_bc1_total	6986	3	279	351
219p2	ptc_day7_dmso_bc1_total	7406	3	279	349
219p2	ptc_day7_dmso_bc1_total	923	4	279	350
219p2	ptc_day7_dmso_bc1_total	2334	2	278	332
219p2	ptc_day7_dmso_bc1_total	4719	3	278	326
219p2	ptc_day7_dmso_bc1_total	5099	3	278	338
219p2	ptc_day7_dmso_bc1_total	5252	6	277	336
219p2	ptc_day7_dmso_bc1_total	6355	2	277	340
219p2	ptc_day7_dmso_bc1_total	7414	3	277	340
219p2	ptc_day7_dmso_bc1_total	2067	1	276	337
219p2	ptc_day7_dmso_bc1_total	2243	2	275	345
219p2	ptc_day7_dmso_bc1_total	2722	1	275	337
219p2	ptc_day7_dmso_bc1_total	7153	3	274	332
219p2	ptc_day7_dmso_bc1_total	3919	4	273	331
219p2	ptc_day7_dmso_bc1_total	5841	2	273	323
219p2	ptc_day7_dmso_bc1_total	5241	3	272	320
219p2	ptc_day7_dmso_bc1_total	8034	5	270	319
219p2	ptc_day7_dmso_bc1_total	3589	4	269	320
219p2	ptc_day7_dmso_bc1_total	2074	2	268	332
219p2	ptc_day7_dmso_bc1_total	4349	2	267	320
219p2	ptc_day7_dmso_bc1_total	5229	6	267	313
219p2	ptc_day7_dmso_bc1_total	7502	4	267	336
219p2	ptc_day7_dmso_bc1_total	4335	2	266	332
219p2	ptc_day7_dmso_bc1_total	1228	4	265	318
219p2	ptc_day7_dmso_bc1_total	6598	3	265	324
219p2	ptc_day7_dmso_bc1_total	2370	5	264	321
219p2	ptc_day7_dmso_bc1_total	3968	3	264	321
219p2	ptc_day7_dmso_bc1_total	4459	4	264	308
219p2	ptc_day7_dmso_bc1_total	1971	2	263	297
219p2	ptc_day7_dmso_bc1_total	5701	1	263	328
219p2	ptc_day7_dmso_bc1_total	5444	3	262	301
219p2	ptc_day7_dmso_bc1_total	6250	2	262	307
219p2	ptc_day7_dmso_bc1_total	8085	5	260	304
219p2	ptc_day7_dmso_bc1_total	1854	2	259	331
219p2	ptc_day7_dmso_bc1_total	3942	2	259	300
219p2	ptc_day7_dmso_bc1_total	5262	4	259	315
219p2	ptc_day7_dmso_bc1_total	1384	4	257	323
219p2	ptc_day7_dmso_bc1_total	6930	2	257	301
219p2	ptc_day7_dmso_bc1_total	8231	2	257	316
219p2	ptc_day7_dmso_bc1_total	7131	1	256	291
219p2	ptc_day7_dmso_bc1_total	1795	1	255	308
219p2	ptc_day7_dmso_bc1_total	4888	4	255	310
219p2	ptc_day7_dmso_bc1_total	5790	3	255	303
219p2	ptc_day7_dmso_bc1_total	4439	3	253	312
219p2	ptc_day7_dmso_bc1_total	635	2	253	301
219p2	ptc_day7_dmso_bc1_total	6664	3	253	307
219p2	ptc_day7_dmso_bc1_total	1574	3	252	301
219p2	ptc_day7_dmso_bc1_total	1850	1	251	310
219p2	ptc_day7_dmso_bc1_total	7440	2	251	294
219p2	ptc_day7_dmso_bc1_total	4827	4	250	309
219p2	ptc_day7_dmso_bc1_total	4978	3	249	317
219p2	ptc_day7_dmso_bc1_total	5234	4	249	289
219p2	ptc_day7_dmso_bc1_total	5730	5	249	301
219p2	ptc_day7_dmso_bc1_total	562	4	248	294
219p2	ptc_day7_dmso_bc1_total	6550	6	248	297
219p2	ptc_day7_dmso_bc1_total	1241	1	247	292
219p2	ptc_day7_dmso_bc1_total	6910	5	247	292
219p2	ptc_day7_dmso_bc1_total	3266	1	246	298
219p2	ptc_day7_dmso_bc1_total	4475	1	246	313
219p2	ptc_day7_dmso_bc1_total	7020	1	246	282
219p2	ptc_day7_dmso_bc1_total	167	4	245	291
219p2	ptc_day7_dmso_bc1_total	1361	4	243	282
219p2	ptc_day7_dmso_bc1_total	4615	6	243	294
219p2	ptc_day7_dmso_bc1_total	8661	3	243	316
219p2	ptc_day7_dmso_bc1_total	4343	2	242	294
219p2	ptc_day7_dmso_bc1_total	6706	3	241	281
219p2	ptc_day7_dmso_bc1_total	7199	3	241	286
219p2	ptc_day7_dmso_bc1_total	7457	6	241	288
219p2	ptc_day7_dmso_bc1_total	1441	3	240	292
219p2	ptc_day7_dmso_bc1_total	1776	4	240	291
219p2	ptc_day7_dmso_bc1_total	195	3	240	283
219p2	ptc_day7_dmso_bc1_total	4091	3	240	281
219p2	ptc_day7_dmso_bc1_total	5831	2	240	289
219p2	ptc_day7_dmso_bc1_total	7157	4	240	286
219p2	ptc_day7_dmso_bc1_total	8127	1	240	296
219p2	ptc_day7_dmso_bc1_total	75	2	237	265
219p2	ptc_day7_dmso_bc1_total	1625	3	236	279
219p2	ptc_day7_dmso_bc1_total	6018	2	236	291
219p2	ptc_day7_dmso_bc1_total	4071	4	235	289
219p2	ptc_day7_dmso_bc1_total	4389	4	235	265
219p2	ptc_day7_dmso_bc1_total	6891	3	235	289
219p2	ptc_day7_dmso_bc1_total	4673	3	234	291
219p2	ptc_day7_dmso_bc1_total	6087	6	234	281
219p2	ptc_day7_dmso_bc1_total	6471	4	234	278
219p2	ptc_day7_dmso_bc1_total	6786	3	234	275
219p2	ptc_day7_dmso_bc1_total	7104	2	234	265
219p2	ptc_day7_dmso_bc1_total	1898	3	233	278
219p2	ptc_day7_dmso_bc1_total	6239	2	233	274
219p2	ptc_day7_dmso_bc1_total	6875	2	233	274
219p2	ptc_day7_dmso_bc1_total	6905	2	232	276
219p2	ptc_day7_dmso_bc1_total	3456	1	231	294
219p2	ptc_day7_dmso_bc1_total	4780	3	231	281
219p2	ptc_day7_dmso_bc1_total	7688	2	231	277
219p2	ptc_day7_dmso_bc1_total	807	4	231	270
219p2	ptc_day7_dmso_bc1_total	7168	3	230	276
219p2	ptc_day7_dmso_bc1_total	7198	5	230	292
219p2	ptc_day7_dmso_bc1_total	2355	3	229	274
219p2	ptc_day7_dmso_bc1_total	4296	1	229	294
219p2	ptc_day7_dmso_bc1_total	5760	2	229	269
219p2	ptc_day7_dmso_bc1_total	6636	2	229	276
219p2	ptc_day7_dmso_bc1_total	133	1	227	281
219p2	ptc_day7_dmso_bc1_total	2647	3	227	273
219p2	ptc_day7_dmso_bc1_total	5653	4	227	271
219p2	ptc_day7_dmso_bc1_total	5882	1	226	268
219p2	ptc_day7_dmso_bc1_total	7814	3	226	271
219p2	ptc_day7_dmso_bc1_total	1106	3	225	279
219p2	ptc_day7_dmso_bc1_total	2595	1	225	268
219p2	ptc_day7_dmso_bc1_total	325	1	225	268
219p2	ptc_day7_dmso_bc1_total	7145	1	225	272
219p2	ptc_day7_dmso_bc1_total	2568	2	223	279
219p2	ptc_day7_dmso_bc1_total	272	1	221	269
219p2	ptc_day7_dmso_bc1_total	6639	4	220	252
219p2	ptc_day7_dmso_bc1_total	7248	2	220	272
219p2	ptc_day7_dmso_bc1_total	8266	2	219	262
219p2	ptc_day7_dmso_bc1_total	3157	1	218	265
219p2	ptc_day7_dmso_bc1_total	5554	2	218	278
219p2	ptc_day7_dmso_bc1_total	6645	3	218	279
219p2	ptc_day7_dmso_bc1_total	3952	3	217	256
219p2	ptc_day7_dmso_bc1_total	668	5	217	254
219p2	ptc_day7_dmso_bc1_total	7333	3	217	272
219p2	ptc_day7_dmso_bc1_total	8692	3	213	266
219p2	ptc_day7_dmso_bc1_total	5007	1	212	249
219p2	ptc_day7_dmso_bc1_total	1797	4	211	246
219p2	ptc_day7_dmso_bc1_total	4542	3	211	256
219p2	ptc_day7_dmso_bc1_total	5257	2	211	253
219p2	ptc_day7_dmso_bc1_total	2811	3	210	249
219p2	ptc_day7_dmso_bc1_total	2968	2	210	249
219p2	ptc_day7_dmso_bc1_total	7463	1	210	234
219p2	ptc_day7_dmso_bc1_total	462	2	208	254
219p2	ptc_day7_dmso_bc1_total	5066	2	208	257
219p2	ptc_day7_dmso_bc1_total	5214	5	208	253
219p2	ptc_day7_dmso_bc1_total	6430	2	208	241
219p2	ptc_day7_dmso_bc1_total	3599	2	205	248
219p2	ptc_day7_dmso_bc1_total	5491	4	204	243
219p2	ptc_day7_dmso_bc1_total	221	1	203	249
219p2	ptc_day7_dmso_bc1_total	5213	4	203	250
219p2	ptc_day7_dmso_bc1_total	6935	1	203	230
219p2	ptc_day7_dmso_bc1_total	7161	3	203	240
219p2	ptc_day7_dmso_bc1_total	2494	3	202	228
219p2	ptc_day7_dmso_bc1_total	4841	1	202	239
219p2	ptc_day7_dmso_bc1_total	5223	4	201	245
219p2	ptc_day7_dmso_bc1_total	1740	2	200	237
219p2	ptc_day7_dmso_bc1_total	2952	2	200	238
219p2	ptc_day7_dmso_bc1_total	1267	2	199	228
219p2	ptc_day7_dmso_bc1_total	118	3	197	240
219p2	ptc_day7_dmso_bc1_total	1653	4	196	239
219p2	ptc_day7_dmso_bc1_total	21	3	195	237
219p2	ptc_day7_dmso_bc1_total	4643	4	194	229
219p2	ptc_day7_dmso_bc1_total	3310	3	193	231
219p2	ptc_day7_dmso_bc1_total	3613	1	193	232
219p2	ptc_day7_dmso_bc1_total	3906	2	193	226
219p2	ptc_day7_dmso_bc1_total	4373	2	193	221
219p2	ptc_day7_dmso_bc1_total	5570	3	193	235
219p2	ptc_day7_dmso_bc1_total	3411	3	192	228
219p2	ptc_day7_dmso_bc1_total	5991	2	192	225
219p2	ptc_day7_dmso_bc1_total	7480	5	192	235
219p2	ptc_day7_dmso_bc1_total	7708	1	192	229
219p2	ptc_day7_dmso_bc1_total	8113	3	192	244
219p2	ptc_day7_dmso_bc1_total	8675	2	192	235
219p2	ptc_day7_dmso_bc1_total	6238	1	190	224
219p2	ptc_day7_dmso_bc1_total	6271	2	190	229
219p2	ptc_day7_dmso_bc1_total	4883	2	189	226
219p2	ptc_day7_dmso_bc1_total	6280	2	189	230
219p2	ptc_day7_dmso_bc1_total	8580	3	189	229
219p2	ptc_day7_dmso_bc1_total	1059	1	188	235
219p2	ptc_day7_dmso_bc1_total	3122	2	188	215
219p2	ptc_day7_dmso_bc1_total	1056	3	187	205
219p2	ptc_day7_dmso_bc1_total	5431	2	186	221
219p2	ptc_day7_dmso_bc1_total	6677	2	186	223
219p2	ptc_day7_dmso_bc1_total	4828	1	185	209
219p2	ptc_day7_dmso_bc1_total	242	3	184	216
219p2	ptc_day7_dmso_bc1_total	5219	3	184	227
219p2	ptc_day7_dmso_bc1_total	771	4	184	210
219p2	ptc_day7_dmso_bc1_total	7048	1	183	223
219p2	ptc_day7_dmso_bc1_total	6714	2	180	211
219p2	ptc_day7_dmso_bc1_total	1693	5	179	215
219p2	ptc_day7_dmso_bc1_total	2262	3	179	207
219p2	ptc_day7_dmso_bc1_total	4988	2	179	212
219p2	ptc_day7_dmso_bc1_total	842	2	179	212
219p2	ptc_day7_dmso_bc1_total	5471	3	178	201
219p2	ptc_day7_dmso_bc1_total	8755	3	178	220
219p2	ptc_day7_dmso_bc1_total	1363	1	177	205
219p2	ptc_day7_dmso_bc1_total	3371	2	177	202
219p2	ptc_day7_dmso_bc1_total	1110	2	176	209
219p2	ptc_day7_dmso_bc1_total	3197	3	174	215
219p2	ptc_day7_dmso_bc1_total	3625	2	174	206
219p2	ptc_day7_dmso_bc1_total	7057	2	174	211
219p2	ptc_day7_dmso_bc1_total	2949	2	173	214
219p2	ptc_day7_dmso_bc1_total	3381	2	173	211
219p2	ptc_day7_dmso_bc1_total	6097	1	172	205
219p2	ptc_day7_dmso_bc1_total	967	3	172	211
219p2	ptc_day7_dmso_bc1_total	3224	2	171	219
219p2	ptc_day7_dmso_bc1_total	6929	4	171	196
219p2	ptc_day7_dmso_bc1_total	4089	3	170	213
219p2	ptc_day7_dmso_bc1_total	7355	3	169	200
219p2	ptc_day7_dmso_bc1_total	1389	2	168	198
219p2	ptc_day7_dmso_bc1_total	7890	2	168	213
219p2	ptc_day7_dmso_bc1_total	2959	1	167	204
219p2	ptc_day7_dmso_bc1_total	6485	2	167	205
219p2	ptc_day7_dmso_bc1_total	3627	2	166	198
219p2	ptc_day7_dmso_bc1_total	1859	4	165	192
219p2	ptc_day7_dmso_bc1_total	1938	4	165	206
219p2	ptc_day7_dmso_bc1_total	3614	2	165	215
219p2	ptc_day7_dmso_bc1_total	6068	1	165	202
219p2	ptc_day7_dmso_bc1_total	246	2	163	194
219p2	ptc_day7_dmso_bc1_total	5256	3	163	194
219p2	ptc_day7_dmso_bc1_total	3227	1	162	192
219p2	ptc_day7_dmso_bc1_total	7049	2	162	204
219p2	ptc_day7_dmso_bc1_total	8306	2	162	198
219p2	ptc_day7_dmso_bc1_total	2055	3	161	183
219p2	ptc_day7_dmso_bc1_total	1894	1	160	205
219p2	ptc_day7_dmso_bc1_total	2729	2	159	205
219p2	ptc_day7_dmso_bc1_total	3291	2	159	186
219p2	ptc_day7_dmso_bc1_total	5935	1	158	182
219p2	ptc_day7_dmso_bc1_total	7916	2	157	189
219p2	ptc_day7_dmso_bc1_total	7967	1	157	188
219p2	ptc_day7_dmso_bc1_total	1113	2	156	184
219p2	ptc_day7_dmso_bc1_total	5226	2	156	193
219p2	ptc_day7_dmso_bc1_total	6487	4	156	189
219p2	ptc_day7_dmso_bc1_total	801	3	156	195
219p2	ptc_day7_dmso_bc1_total	2822	3	155	179
219p2	ptc_day7_dmso_bc1_total	4125	2	155	188
219p2	ptc_day7_dmso_bc1_total	5446	3	155	175
219p2	ptc_day7_dmso_bc1_total	2780	2	154	183
219p2	ptc_day7_dmso_bc1_total	41	2	153	167
219p2	ptc_day7_dmso_bc1_total	8345	3	153	181
219p2	ptc_day7_dmso_bc1_total	966	3	153	181
219p2	ptc_day7_dmso_bc1_total	1392	3	152	183
219p2	ptc_day7_dmso_bc1_total	7338	2	152	187
219p2	ptc_day7_dmso_bc1_total	2576	2	151	180
219p2	ptc_day7_dmso_bc1_total	2593	1	151	180
219p2	ptc_day7_dmso_bc1_total	295	3	150	174
219p2	ptc_day7_dmso_bc1_total	326	2	150	181
219p2	ptc_day7_dmso_bc1_total	7232	1	150	182
219p2	ptc_day7_dmso_bc1_total	7699	2	150	172
219p2	ptc_day7_dmso_bc1_total	3686	1	149	172
219p2	ptc_day7_dmso_bc1_total	1205	2	148	177
219p2	ptc_day7_dmso_bc1_total	5260	2	147	172
219p2	ptc_day7_dmso_bc1_total	5840	2	146	178
219p2	ptc_day7_dmso_bc1_total	2789	1	145	174
219p2	ptc_day7_dmso_bc1_total	3930	3	145	175
219p2	ptc_day7_dmso_bc1_total	397	1	145	186
219p2	ptc_day7_dmso_bc1_total	4951	2	145	184
219p2	ptc_day7_dmso_bc1_total	5513	1	145	175
219p2	ptc_day7_dmso_bc1_total	1263	2	144	171
219p2	ptc_day7_dmso_bc1_total	1520	2	143	168
219p2	ptc_day7_dmso_bc1_total	4077	2	143	167
219p2	ptc_day7_dmso_bc1_total	4287	2	143	174
219p2	ptc_day7_dmso_bc1_total	5278	1	143	163
219p2	ptc_day7_dmso_bc1_total	6349	1	143	164
219p2	ptc_day7_dmso_bc1_total	6393	2	143	179
219p2	ptc_day7_dmso_bc1_total	1071	4	142	167
219p2	ptc_day7_dmso_bc1_total	1235	2	142	182
219p2	ptc_day7_dmso_bc1_total	4041	2	140	162
219p2	ptc_day7_dmso_bc1_total	7560	2	139	165
219p2	ptc_day7_dmso_bc1_total	5218	2	138	162
219p2	ptc_day7_dmso_bc1_total	5844	2	138	174
219p2	ptc_day7_dmso_bc1_total	8097	3	138	161
219p2	ptc_day7_dmso_bc1_total	8399	2	137	161
219p2	ptc_day7_dmso_bc1_total	5228	4	136	161
219p2	ptc_day7_dmso_bc1_total	2456	2	135	167
219p2	ptc_day7_dmso_bc1_total	7764	1	135	152
219p2	ptc_day7_dmso_bc1_total	1794	3	134	159
219p2	ptc_day7_dmso_bc1_total	354	3	134	156
219p2	ptc_day7_dmso_bc1_total	6406	3	134	154
219p2	ptc_day7_dmso_bc1_total	7340	2	134	155
219p2	ptc_day7_dmso_bc1_total	6542	2	133	150
219p2	ptc_day7_dmso_bc1_total	3254	3	130	159
219p2	ptc_day7_dmso_bc1_total	868	1	130	157
219p2	ptc_day7_dmso_bc1_total	7914	3	129	144
219p2	ptc_day7_dmso_bc1_total	2350	1	128	152
219p2	ptc_day7_dmso_bc1_total	2731	1	128	165
219p2	ptc_day7_dmso_bc1_total	3607	1	128	156
219p2	ptc_day7_dmso_bc1_total	4051	2	128	147
219p2	ptc_day7_dmso_bc1_total	4944	1	128	153
219p2	ptc_day7_dmso_bc1_total	5427	3	128	145
219p2	ptc_day7_dmso_bc1_total	6771	4	128	153
219p2	ptc_day7_dmso_bc1_total	2246	3	127	149
219p2	ptc_day7_dmso_bc1_total	5675	2	127	146
219p2	ptc_day7_dmso_bc1_total	6563	1	127	147
219p2	ptc_day7_dmso_bc1_total	105	2	126	151
219p2	ptc_day7_dmso_bc1_total	3935	3	126	147
219p2	ptc_day7_dmso_bc1_total	3733	3	125	141
219p2	ptc_day7_dmso_bc1_total	6213	2	124	156
219p2	ptc_day7_dmso_bc1_total	7903	2	123	143
219p2	ptc_day7_dmso_bc1_total	2477	2	122	145
219p2	ptc_day7_dmso_bc1_total	7222	2	122	142
219p2	ptc_day7_dmso_bc1_total	5618	2	121	136
219p2	ptc_day7_dmso_bc1_total	8049	3	120	148
219p2	ptc_day7_dmso_bc1_total	2441	2	119	150
219p2	ptc_day7_dmso_bc1_total	3231	1	119	147
219p2	ptc_day7_dmso_bc1_total	5526	3	119	139
219p2	ptc_day7_dmso_bc1_total	6717	2	119	139
219p2	ptc_day7_dmso_bc1_total	3125	2	117	143
219p2	ptc_day7_dmso_bc1_total	2934	2	116	136
219p2	ptc_day7_dmso_bc1_total	7023	1	116	132
219p2	ptc_day7_dmso_bc1_total	8059	2	116	137
219p2	ptc_day7_dmso_bc1_total	1626	1	115	133
219p2	ptc_day7_dmso_bc1_total	1860	1	115	142
219p2	ptc_day7_dmso_bc1_total	6257	1	115	134
219p2	ptc_day7_dmso_bc1_total	6936	2	115	142
219p2	ptc_day7_dmso_bc1_total	148	3	114	142
219p2	ptc_day7_dmso_bc1_total	296	2	114	134
219p2	ptc_day7_dmso_bc1_total	6037	1	113	137
219p2	ptc_day7_dmso_bc1_total	872	2	113	128
219p2	ptc_day7_dmso_bc1_total	3267	1	112	130
219p2	ptc_day7_dmso_bc1_total	5812	1	112	138
219p2	ptc_day7_dmso_bc1_total	3843	2	111	136
219p2	ptc_day7_dmso_bc1_total	5387	2	111	129
219p2	ptc_day7_dmso_bc1_total	6541	2	111	139
219p2	ptc_day7_dmso_bc1_total	7475	2	111	133
219p2	ptc_day7_dmso_bc1_total	361	3	109	127
219p2	ptc_day7_dmso_bc1_total	2305	2	108	127
219p2	ptc_day7_dmso_bc1_total	633	3	108	125
219p2	ptc_day7_dmso_bc1_total	2460	1	105	131
219p2	ptc_day7_dmso_bc1_total	4300	2	105	121
219p2	ptc_day7_dmso_bc1_total	7160	3	105	120
219p2	ptc_day7_dmso_bc1_total	8606	2	105	120
219p2	ptc_day7_dmso_bc1_total	521	1	104	133
219p2	ptc_day7_dmso_bc1_total	1038	1	103	113
219p2	ptc_day7_dmso_bc1_total	5467	1	103	123
219p2	ptc_day7_dmso_bc1_total	3969	2	102	114
219p2	ptc_day7_dmso_bc1_total	1184	1	101	124
219p2	ptc_day7_dmso_bc1_total	1474	1	101	126
219p2	ptc_day7_dmso_bc1_total	4140	1	101	119
219p2	ptc_day7_dmso_bc1_total	7651	2	101	123
219p2	ptc_day7_dmso_bc1_total	6466	1	100	123
219p2	ptc_day7_dmso_bc1_total	7482	3	99	115
219p2	ptc_day7_dmso_bc1_total	1017	1	98	115
219p2	ptc_day7_dmso_bc1_total	2486	1	98	127
219p2	ptc_day7_dmso_bc1_total	2838	2	98	118
219p2	ptc_day7_dmso_bc1_total	1057	2	97	116
219p2	ptc_day7_dmso_bc1_total	7246	1	97	111
219p2	ptc_day7_dmso_bc1_total	2981	2	96	112
219p2	ptc_day7_dmso_bc1_total	5436	2	96	113
219p2	ptc_day7_dmso_bc1_total	6920	2	96	111
219p2	ptc_day7_dmso_bc1_total	2114	2	95	120
219p2	ptc_day7_dmso_bc1_total	4713	1	95	120
219p2	ptc_day7_dmso_bc1_total	1995	1	94	122
219p2	ptc_day7_dmso_bc1_total	5484	4	94	106
219p2	ptc_day7_dmso_bc1_total	3541	1	93	108
219p2	ptc_day7_dmso_bc1_total	1058	1	91	113
219p2	ptc_day7_dmso_bc1_total	180	1	91	123
219p2	ptc_day7_dmso_bc1_total	3470	1	91	113
219p2	ptc_day7_dmso_bc1_total	5407	2	91	114
219p2	ptc_day7_dmso_bc1_total	8073	1	91	116
219p2	ptc_day7_dmso_bc1_total	1871	1	90	104
219p2	ptc_day7_dmso_bc1_total	6295	2	90	101
219p2	ptc_day7_dmso_bc1_total	6946	2	90	105
219p2	ptc_day7_dmso_bc1_total	5447	1	88	106
219p2	ptc_day7_dmso_bc1_total	3609	1	86	101
219p2	ptc_day7_dmso_bc1_total	7641	1	86	102
219p2	ptc_day7_dmso_bc1_total	2390	1	85	103
219p2	ptc_day7_dmso_bc1_total	6606	1	85	98
219p2	ptc_day7_dmso_bc1_total	8511	1	85	99
219p2	ptc_day7_dmso_bc1_total	1391	1	84	106
219p2	ptc_day7_dmso_bc1_total	352	2	84	100
219p2	ptc_day7_dmso_bc1_total	3899	2	84	91
219p2	ptc_day7_dmso_bc1_total	5915	1	84	93
219p2	ptc_day7_dmso_bc1_total	701	2	84	99
219p2	ptc_day7_dmso_bc1_total	331	1	83	102
219p2	ptc_day7_dmso_bc1_total	7769	1	83	100
219p2	ptc_day7_dmso_bc1_total	4306	1	81	98
219p2	ptc_day7_dmso_bc1_total	4674	2	81	98
219p2	ptc_day7_dmso_bc1_total	6009	1	81	102
219p2	ptc_day7_dmso_bc1_total	7361	2	81	96
219p2	ptc_day7_dmso_bc1_total	3862	1	80	89
219p2	ptc_day7_dmso_bc1_total	3143	2	78	101
219p2	ptc_day7_dmso_bc1_total	3993	2	78	93
219p2	ptc_day7_dmso_bc1_total	6309	1	78	99
219p2	ptc_day7_dmso_bc1_total	1191	1	76	88
219p2	ptc_day7_dmso_bc1_total	6587	3	76	93
219p2	ptc_day7_dmso_bc1_total	8610	1	76	89
219p2	ptc_day7_dmso_bc1_total	1660	1	75	78
219p2	ptc_day7_dmso_bc1_total	7458	1	75	85
219p2	ptc_day7_dmso_bc1_total	1595	1	74	82
219p2	ptc_day7_dmso_bc1_total	8518	2	74	90
219p2	ptc_day7_dmso_bc1_total	2152	1	73	92
219p2	ptc_day7_dmso_bc1_total	6880	1	73	90
219p2	ptc_day7_dmso_bc1_total	2010	1	72	83
219p2	ptc_day7_dmso_bc1_total	7035	1	72	86
219p2	ptc_day7_dmso_bc1_total	2889	1	71	89
219p2	ptc_day7_dmso_bc1_total	6523	1	71	86
219p2	ptc_day7_dmso_bc1_total	3543	1	70	86
219p2	ptc_day7_dmso_bc1_total	4347	1	70	83
219p2	ptc_day7_dmso_bc1_total	7455	2	70	81
219p2	ptc_day7_dmso_bc1_total	667	1	68	83
219p2	ptc_day7_dmso_bc1_total	5919	1	67	83
219p2	ptc_day7_dmso_bc1_total	8271	1	65	78
219p2	ptc_day7_dmso_bc1_total	1598	1	64	81
219p2	ptc_day7_dmso_bc1_total	7454	1	64	81
219p2	ptc_day7_dmso_bc1_total	7904	1	64	82
219p2	ptc_day7_dmso_bc1_total	2757	1	63	73
219p2	ptc_day7_dmso_bc1_total	5854	1	63	76
219p2	ptc_day7_dmso_bc1_total	7780	1	63	72
219p2	ptc_day7_dmso_bc1_total	5253	2	62	70
219p2	ptc_day7_dmso_bc1_total	804	2	62	75
219p2	ptc_day7_dmso_bc1_total	1352	1	61	73
219p2	ptc_day7_dmso_bc1_total	6078	2	61	80
219p2	ptc_day7_dmso_bc1_total	313	1	59	74
219p2	ptc_day7_dmso_bc1_total	6473	1	59	72
219p2	ptc_day7_dmso_bc1_total	7156	2	59	75
219p2	ptc_day7_dmso_bc1_total	5245	2	57	73
219p2	ptc_day7_dmso_bc1_total	7545	1	57	74
219p2	ptc_day7_dmso_bc1_total	1456	1	56	70
219p2	ptc_day7_dmso_bc1_total	1546	1	56	65
219p2	ptc_day7_dmso_bc1_total	3601	2	56	64
219p2	ptc_day7_dmso_bc1_total	5751	1	56	66
219p2	ptc_day7_dmso_bc1_total	6245	1	56	77
219p2	ptc_day7_dmso_bc1_total	660	1	55	70
219p2	ptc_day7_dmso_bc1_total	3403	1	54	75
219p2	ptc_day7_dmso_bc1_total	6545	1	54	66
219p2	ptc_day7_dmso_bc1_total	1365	2	53	70
219p2	ptc_day7_dmso_bc1_total	3191	1	52	65
219p2	ptc_day7_dmso_bc1_total	5247	2	52	66
219p2	ptc_day7_dmso_bc1_total	6959	1	52	57
219p2	ptc_day7_dmso_bc1_total	5565	1	51	61
219p2	ptc_day7_dmso_bc1_total	592	1	51	58
219p2	ptc_day7_dmso_bc1_total	7223	2	51	61
219p2	ptc_day7_dmso_bc1_total	7979	1	51	61
219p2	ptc_day7_dmso_bc1_total	3645	1	48	53
219p2	ptc_day7_dmso_bc1_total	420	1	47	57
219p2	ptc_day7_dmso_bc1_total	7990	1	46	55
219p2	ptc_day7_dmso_bc1_total	4639	1	45	57
219p2	ptc_day7_dmso_bc1_total	6637	2	45	59
219p2	ptc_day7_dmso_bc1_total	5690	1	44	51
219p2	ptc_day7_dmso_bc1_total	6425	1	44	59
219p2	ptc_day7_dmso_bc1_total	6605	1	44	50
219p2	ptc_day7_dmso_bc1_total	7215	1	44	52
219p2	ptc_day7_dmso_bc1_total	7459	1	44	52
219p2	ptc_day7_dmso_bc1_total	2943	1	43	53
219p2	ptc_day7_dmso_bc1_total	6308	1	43	48
219p2	ptc_day7_dmso_bc1_total	5691	1	42	50
219p2	ptc_day7_dmso_bc1_total	6569	1	41	45
219p2	ptc_day7_dmso_bc1_total	2673	1	39	46
219p2	ptc_day7_dmso_bc1_total	5485	1	39	45
219p2	ptc_day7_dmso_bc1_total	60	1	39	45
219p2	ptc_day7_dmso_bc1_total	501	1	37	39
219p2	ptc_day7_dmso_bc1_total	7894	1	36	44
219p2	ptc_day7_dmso_bc1_total	2697	1	35	42
219p2	ptc_day7_dmso_bc1_total	5230	1	35	37
219p2	ptc_day7_dmso_bc1_total	6938	1	35	42
219p2	ptc_day7_dmso_bc1_total	2866	1	34	40
219p2	ptc_day7_dmso_bc1_total	5239	1	34	40
219p2	ptc_day7_dmso_bc1_total	5378	1	34	40
219p2	ptc_day7_dmso_bc1_total	2799	1	33	39
219p2	ptc_day7_dmso_bc1_total	3298	1	33	37
219p2	ptc_day7_dmso_bc1_total	4375	1	33	39
219p2	ptc_day7_dmso_bc1_total	1145	1	32	41
219p2	ptc_day7_dmso_bc1_total	2970	1	32	39
219p2	ptc_day7_dmso_bc1_total	5064	1	32	37
219p2	ptc_day7_dmso_bc1_total	142	1	30	33
219p2	ptc_day7_dmso_bc1_total	1682	1	28	34
219p2	ptc_day7_dmso_bc1_total	4972	1	28	32
219p2	ptc_day7_dmso_bc1_total	5258	1	28	34
219p2	ptc_day7_dmso_bc1_total	8423	1	28	31
219p2	ptc_day7_dmso_bc1_total	5225	1	27	30
219p2	ptc_day7_dmso_bc1_total	7337	1	27	33
219p2	ptc_day7_dmso_bc1_total	7974	1	27	30
219p2	ptc_day7_dmso_bc1_total	45	1	26	28
219p2	ptc_day7_dmso_bc1_total	4591	1	26	28
219p2	ptc_day7_dmso_bc1_total	7469	1	26	30
219p2	ptc_day7_dmso_bc1_total	249	1	25	29
219p2	ptc_day7_dmso_bc1_total	6726	1	25	30
219p2	ptc_day7_dmso_bc1_total	1070	1	24	30
219p2	ptc_day7_dmso_bc1_total	2714	1	24	27
219p2	ptc_day7_dmso_bc1_total	2924	1	24	26
219p2	ptc_day7_dmso_bc1_total	6712	1	24	27
219p2	ptc_day7_dmso_bc1_total	3480	1	23	25
219p2	ptc_day7_dmso_bc1_total	6311	1	22	25
219p2	ptc_day7_dmso_bc1_total	4436	1	21	27
219p2	ptc_day7_dmso_bc1_total	6152	1	21	28
219p2	ptc_day7_dmso_bc1_total	5486	1	20	21
219p2	ptc_day7_dmso_bc1_total	8654	1	20	23
219p257	ntc_day5_bc1_e2_skipped	7003	244	186999	633540
219p257	ntc_day5_bc1_e2_skipped	8618	10	34244	525848
219p257	ntc_day5_bc1_e2_skipped	2748	11	30401	114908
219p257	ntc_day5_bc1_e2_skipped	1031	3	29393	4918721
219p257	ntc_day5_bc1_e2_skipped	7706	10	27307	261054
219p257	ntc_day5_bc1_e2_skipped	6995	8	25394	2255774
219p257	ntc_day5_bc1_e2_skipped	4640	7	24820	323600
219p257	ntc_day5_bc1_e2_skipped	6202	7	24038	1608893
219p257	ntc_day5_bc1_e2_skipped	3566	8	22561	82336
219p257	ntc_day5_bc1_e2_skipped	6788	8	22237	109178
219p257	ntc_day5_bc1_e2_skipped	1134	9	21646	1894005
219p257	ntc_day5_bc1_e2_skipped	1732	8	21241	93576
219p257	ntc_day5_bc1_e2_skipped	3766	16	21194	68919
219p257	ntc_day5_bc1_e2_skipped	4348	7	21009	73156
219p257	ntc_day5_bc1_e2_skipped	6954	8	20811	103717
219p257	ntc_day5_bc1_e2_skipped	4668	7	20018	129653
219p257	ntc_day5_bc1_e2_skipped	2524	11	19863	78042
219p257	ntc_day5_bc1_e2_skipped	4914	12	19806	61935
219p257	ntc_day5_bc1_e2_skipped	6936	7	19519	64540
219p257	ntc_day5_bc1_e2_skipped	2885	10	19306	68281
219p257	ntc_day5_bc1_e2_skipped	4725	8	19305	875455
219p257	ntc_day5_bc1_e2_skipped	8568	4	19302	107624
219p257	ntc_day5_bc1_e2_skipped	2589	9	19214	128428
219p257	ntc_day5_bc1_e2_skipped	6922	7	19163	86218
219p257	ntc_day5_bc1_e2_skipped	156	10	19123	80196
219p257	ntc_day5_bc1_e2_skipped	2086	9	19097	126490
219p257	ntc_day5_bc1_e2_skipped	1056	2	18981	1146234
219p257	ntc_day5_bc1_e2_skipped	51	11	18956	61076
219p257	ntc_day5_bc1_e2_skipped	5408	5	18955	689903
219p257	ntc_day5_bc1_e2_skipped	563	8	18775	68485
219p257	ntc_day5_bc1_e2_skipped	8108	11	18774	52619
219p257	ntc_day5_bc1_e2_skipped	6924	8	18760	67811
219p257	ntc_day5_bc1_e2_skipped	1341	5	18611	140176
219p257	ntc_day5_bc1_e2_skipped	5892	13	18531	60969
219p257	ntc_day5_bc1_e2_skipped	3403	6	18529	78981
219p257	ntc_day5_bc1_e2_skipped	5762	7	18485	114484
219p257	ntc_day5_bc1_e2_skipped	3401	3	18357	72443
219p257	ntc_day5_bc1_e2_skipped	6185	6	17966	250245
219p257	ntc_day5_bc1_e2_skipped	4498	8	17916	60751
219p257	ntc_day5_bc1_e2_skipped	3214	9	17896	62870
219p257	ntc_day5_bc1_e2_skipped	8123	1	17793	1221145
219p257	ntc_day5_bc1_e2_skipped	2342	9	17438	106139
219p257	ntc_day5_bc1_e2_skipped	3388	9	17163	59194
219p257	ntc_day5_bc1_e2_skipped	7759	9	16812	55824
219p257	ntc_day5_bc1_e2_skipped	7296	13	16798	53380
219p257	ntc_day5_bc1_e2_skipped	4590	13	16790	57511
219p257	ntc_day5_bc1_e2_skipped	6040	6	16654	62310
219p257	ntc_day5_bc1_e2_skipped	6909	9	16619	57176
219p257	ntc_day5_bc1_e2_skipped	2341	6	16443	71735
219p257	ntc_day5_bc1_e2_skipped	7561	10	16307	86119
219p257	ntc_day5_bc1_e2_skipped	534	12	16271	57637
219p257	ntc_day5_bc1_e2_skipped	8491	5	16236	57199
219p257	ntc_day5_bc1_e2_skipped	7615	13	16107	53489
219p257	ntc_day5_bc1_e2_skipped	3734	15	15921	63889
219p257	ntc_day5_bc1_e2_skipped	7535	9	15764	58733
219p257	ntc_day5_bc1_e2_skipped	5029	7	15746	52080
219p257	ntc_day5_bc1_e2_skipped	4076	9	15743	48961
219p257	ntc_day5_bc1_e2_skipped	7789	7	15670	57632
219p257	ntc_day5_bc1_e2_skipped	4457	4	15609	86776
219p257	ntc_day5_bc1_e2_skipped	5586	12	15598	50121
219p257	ntc_day5_bc1_e2_skipped	2411	12	15568	49230
219p257	ntc_day5_bc1_e2_skipped	8389	9	15561	46394
219p257	ntc_day5_bc1_e2_skipped	5829	5	15537	60229
219p257	ntc_day5_bc1_e2_skipped	7138	8	15528	56947
219p257	ntc_day5_bc1_e2_skipped	8175	18	15501	43653
219p257	ntc_day5_bc1_e2_skipped	5873	5	15448	61128
219p257	ntc_day5_bc1_e2_skipped	2803	6	15384	58436
219p257	ntc_day5_bc1_e2_skipped	7018	7	15329	56637
219p257	ntc_day5_bc1_e2_skipped	3774	7	15310	52267
219p257	ntc_day5_bc1_e2_skipped	2987	6	15259	52365
219p257	ntc_day5_bc1_e2_skipped	747	7	15234	53364
219p257	ntc_day5_bc1_e2_skipped	5806	7	15176	57362
219p257	ntc_day5_bc1_e2_skipped	7341	4	15138	60099
219p257	ntc_day5_bc1_e2_skipped	3328	9	15064	48388
219p257	ntc_day5_bc1_e2_skipped	3997	14	14916	52491
219p257	ntc_day5_bc1_e2_skipped	5721	7	14901	47622
219p257	ntc_day5_bc1_e2_skipped	2855	16	14819	47861
219p257	ntc_day5_bc1_e2_skipped	2977	6	14815	60267
219p257	ntc_day5_bc1_e2_skipped	4026	6	14758	49585
219p257	ntc_day5_bc1_e2_skipped	7895	7	14692	59022
219p257	ntc_day5_bc1_e2_skipped	5711	9	14674	54435
219p257	ntc_day5_bc1_e2_skipped	3720	11	14672	49658
219p257	ntc_day5_bc1_e2_skipped	4342	3	14663	63419
219p257	ntc_day5_bc1_e2_skipped	7805	15	14654	43952
219p257	ntc_day5_bc1_e2_skipped	0	10	14632	46612
219p257	ntc_day5_bc1_e2_skipped	1340	13	14602	46231
219p257	ntc_day5_bc1_e2_skipped	6446	10	14600	49012
219p257	ntc_day5_bc1_e2_skipped	8503	9	14559	56149
219p257	ntc_day5_bc1_e2_skipped	4451	9	14523	65239
219p257	ntc_day5_bc1_e2_skipped	2898	8	14463	70905
219p257	ntc_day5_bc1_e2_skipped	7653	7	14458	59074
219p257	ntc_day5_bc1_e2_skipped	8218	3	14445	55270
219p257	ntc_day5_bc1_e2_skipped	6244	9	14442	50547
219p257	ntc_day5_bc1_e2_skipped	7562	10	14431	51197
219p257	ntc_day5_bc1_e2_skipped	2861	8	14427	45543
219p257	ntc_day5_bc1_e2_skipped	2235	5	14410	59854
219p257	ntc_day5_bc1_e2_skipped	5361	4	14403	50027
219p257	ntc_day5_bc1_e2_skipped	8735	5	14394	59892
219p257	ntc_day5_bc1_e2_skipped	5630	17	14347	41534
219p257	ntc_day5_bc1_e2_skipped	5587	9	14312	42013
219p257	ntc_day5_bc1_e2_skipped	5802	5	14260	51208
219p257	ntc_day5_bc1_e2_skipped	6660	14	14232	40736
219p257	ntc_day5_bc1_e2_skipped	7189	13	14164	47000
219p257	ntc_day5_bc1_e2_skipped	870	7	14116	57097
219p257	ntc_day5_bc1_e2_skipped	4600	5	14092	51430
219p257	ntc_day5_bc1_e2_skipped	2749	9	14081	49279
219p257	ntc_day5_bc1_e2_skipped	5145	15	14072	46343
219p257	ntc_day5_bc1_e2_skipped	7625	6	14063	51864
219p257	ntc_day5_bc1_e2_skipped	5938	7	14019	64663
219p257	ntc_day5_bc1_e2_skipped	7565	5	13948	55263
219p257	ntc_day5_bc1_e2_skipped	7155	7	13882	66446
219p257	ntc_day5_bc1_e2_skipped	1512	14	13855	52548
219p257	ntc_day5_bc1_e2_skipped	5702	18	13827	42053
219p257	ntc_day5_bc1_e2_skipped	7587	11	13809	40449
219p257	ntc_day5_bc1_e2_skipped	4862	7	13791	44235
219p257	ntc_day5_bc1_e2_skipped	6760	12	13791	38716
219p257	ntc_day5_bc1_e2_skipped	6808	11	13785	39697
219p257	ntc_day5_bc1_e2_skipped	908	8	13743	89542
219p257	ntc_day5_bc1_e2_skipped	6819	9	13685	44431
219p257	ntc_day5_bc1_e2_skipped	5437	11	13647	46312
219p257	ntc_day5_bc1_e2_skipped	4864	9	13496	47917
219p257	ntc_day5_bc1_e2_skipped	84	5	13469	47445
219p257	ntc_day5_bc1_e2_skipped	2039	1	13369	102637
219p257	ntc_day5_bc1_e2_skipped	3041	6	13340	49489
219p257	ntc_day5_bc1_e2_skipped	94	8	13333	44411
219p257	ntc_day5_bc1_e2_skipped	1657	12	13309	63454
219p257	ntc_day5_bc1_e2_skipped	7549	7	13280	47005
219p257	ntc_day5_bc1_e2_skipped	4741	7	13275	53452
219p257	ntc_day5_bc1_e2_skipped	905	2	13273	97479
219p257	ntc_day5_bc1_e2_skipped	2165	11	13272	44266
219p257	ntc_day5_bc1_e2_skipped	8135	5	13214	69629
219p257	ntc_day5_bc1_e2_skipped	7559	3	13197	51584
219p257	ntc_day5_bc1_e2_skipped	2622	5	13168	49950
219p257	ntc_day5_bc1_e2_skipped	617	7	13116	43667
219p257	ntc_day5_bc1_e2_skipped	1558	8	13085	44059
219p257	ntc_day5_bc1_e2_skipped	2882	7	13084	41881
219p257	ntc_day5_bc1_e2_skipped	263	6	13066	77845
219p257	ntc_day5_bc1_e2_skipped	6929	8	13061	39400
219p257	ntc_day5_bc1_e2_skipped	2335	4	12997	50589
219p257	ntc_day5_bc1_e2_skipped	4101	6	12995	44595
219p257	ntc_day5_bc1_e2_skipped	4380	9	12915	43787
219p257	ntc_day5_bc1_e2_skipped	8444	13	12851	41032
219p257	ntc_day5_bc1_e2_skipped	2785	7	12844	51065
219p257	ntc_day5_bc1_e2_skipped	6938	4	12827	51182
219p257	ntc_day5_bc1_e2_skipped	7871	4	12792	47075
219p257	ntc_day5_bc1_e2_skipped	7672	3	12785	87861
219p257	ntc_day5_bc1_e2_skipped	4398	6	12781	49855
219p257	ntc_day5_bc1_e2_skipped	6753	10	12758	38793
219p257	ntc_day5_bc1_e2_skipped	2037	10	12734	40756
219p257	ntc_day5_bc1_e2_skipped	8451	2	12686	80878
219p257	ntc_day5_bc1_e2_skipped	7866	8	12683	46627
219p257	ntc_day5_bc1_e2_skipped	8385	14	12669	44805
219p257	ntc_day5_bc1_e2_skipped	4213	11	12648	43005
219p257	ntc_day5_bc1_e2_skipped	8303	3	12634	46305
219p257	ntc_day5_bc1_e2_skipped	4438	7	12599	44891
219p257	ntc_day5_bc1_e2_skipped	4027	12	12589	45552
219p257	ntc_day5_bc1_e2_skipped	7478	10	12586	50978
219p257	ntc_day5_bc1_e2_skipped	6872	12	12584	41898
219p257	ntc_day5_bc1_e2_skipped	8427	6	12582	40379
219p257	ntc_day5_bc1_e2_skipped	3647	2	12511	46263
219p257	ntc_day5_bc1_e2_skipped	7461	5	12507	44721
219p257	ntc_day5_bc1_e2_skipped	8273	6	12495	45893
219p257	ntc_day5_bc1_e2_skipped	8625	3	12492	41706
219p257	ntc_day5_bc1_e2_skipped	1330	5	12473	51215
219p257	ntc_day5_bc1_e2_skipped	1431	8	12447	63886
219p257	ntc_day5_bc1_e2_skipped	1311	4	12405	40506
219p257	ntc_day5_bc1_e2_skipped	2403	8	12374	47996
219p257	ntc_day5_bc1_e2_skipped	7051	4	12340	51419
219p257	ntc_day5_bc1_e2_skipped	5731	5	12331	50147
219p257	ntc_day5_bc1_e2_skipped	7088	12	12312	41571
219p257	ntc_day5_bc1_e2_skipped	3031	9	12272	42223
219p257	ntc_day5_bc1_e2_skipped	1389	5	12263	42996
219p257	ntc_day5_bc1_e2_skipped	7523	7	12249	40916
219p257	ntc_day5_bc1_e2_skipped	6813	7	12222	39234
219p257	ntc_day5_bc1_e2_skipped	2800	10	12204	43226
219p257	ntc_day5_bc1_e2_skipped	2766	8	12183	39159
219p257	ntc_day5_bc1_e2_skipped	3380	6	12176	45069
219p257	ntc_day5_bc1_e2_skipped	7564	11	12137	46335
219p257	ntc_day5_bc1_e2_skipped	6795	3	12133	42240
219p257	ntc_day5_bc1_e2_skipped	113	5	12116	57655
219p257	ntc_day5_bc1_e2_skipped	1748	8	12113	39336
219p257	ntc_day5_bc1_e2_skipped	4242	13	12097	39180
219p257	ntc_day5_bc1_e2_skipped	4152	10	12092	42559
219p257	ntc_day5_bc1_e2_skipped	7153	7	12079	37731
219p257	ntc_day5_bc1_e2_skipped	1836	4	12073	47243
219p257	ntc_day5_bc1_e2_skipped	1492	2	12068	59275
219p257	ntc_day5_bc1_e2_skipped	5164	10	12054	35574
219p257	ntc_day5_bc1_e2_skipped	1	8	11984	39127
219p257	ntc_day5_bc1_e2_skipped	673	10	11972	40793
219p257	ntc_day5_bc1_e2_skipped	8691	10	11939	34213
219p257	ntc_day5_bc1_e2_skipped	3739	7	11928	38332
219p257	ntc_day5_bc1_e2_skipped	6743	5	11859	46878
219p257	ntc_day5_bc1_e2_skipped	6916	6	11814	37159
219p257	ntc_day5_bc1_e2_skipped	4801	13	11767	42734
219p257	ntc_day5_bc1_e2_skipped	3070	5	11755	40521
219p257	ntc_day5_bc1_e2_skipped	2065	5	11733	44732
219p257	ntc_day5_bc1_e2_skipped	1380	10	11667	34422
219p257	ntc_day5_bc1_e2_skipped	8715	8	11642	40763
219p257	ntc_day5_bc1_e2_skipped	5597	7	11603	35032
219p257	ntc_day5_bc1_e2_skipped	5442	7	11578	48658
219p257	ntc_day5_bc1_e2_skipped	225	9	11571	41497
219p257	ntc_day5_bc1_e2_skipped	4955	14	11571	34403
219p257	ntc_day5_bc1_e2_skipped	7811	11	11508	39492
219p257	ntc_day5_bc1_e2_skipped	8570	4	11497	48303
219p257	ntc_day5_bc1_e2_skipped	346	5	11467	37691
219p257	ntc_day5_bc1_e2_skipped	1845	11	11464	35364
219p257	ntc_day5_bc1_e2_skipped	507	10	11461	40602
219p257	ntc_day5_bc1_e2_skipped	5875	11	11436	34931
219p257	ntc_day5_bc1_e2_skipped	1599	6	11421	35174
219p257	ntc_day5_bc1_e2_skipped	6939	5	11421	41139
219p257	ntc_day5_bc1_e2_skipped	1147	8	11411	37117
219p257	ntc_day5_bc1_e2_skipped	5192	2	11406	48092
219p257	ntc_day5_bc1_e2_skipped	7946	3	11405	41918
219p257	ntc_day5_bc1_e2_skipped	1447	12	11394	38207
219p257	ntc_day5_bc1_e2_skipped	6850	12	11393	32442
219p257	ntc_day5_bc1_e2_skipped	7809	4	11353	44401
219p257	ntc_day5_bc1_e2_skipped	5933	6	11343	37873
219p257	ntc_day5_bc1_e2_skipped	5846	11	11312	34442
219p257	ntc_day5_bc1_e2_skipped	5138	7	11303	40255
219p257	ntc_day5_bc1_e2_skipped	5921	4	11273	37323
219p257	ntc_day5_bc1_e2_skipped	2256	9	11257	40777
219p257	ntc_day5_bc1_e2_skipped	90	8	11237	37421
219p257	ntc_day5_bc1_e2_skipped	4095	11	11232	34195
219p257	ntc_day5_bc1_e2_skipped	2113	4	11226	40826
219p257	ntc_day5_bc1_e2_skipped	7280	4	11226	37154
219p257	ntc_day5_bc1_e2_skipped	5390	5	11203	40633
219p257	ntc_day5_bc1_e2_skipped	819	6	11199	36529
219p257	ntc_day5_bc1_e2_skipped	4369	4	11180	52518
219p257	ntc_day5_bc1_e2_skipped	7013	11	11170	37476
219p257	ntc_day5_bc1_e2_skipped	7170	12	11162	36282
219p257	ntc_day5_bc1_e2_skipped	5552	12	11118	42809
219p257	ntc_day5_bc1_e2_skipped	7137	6	11110	37239
219p257	ntc_day5_bc1_e2_skipped	4069	13	11106	38080
219p257	ntc_day5_bc1_e2_skipped	954	8	11105	38507
219p257	ntc_day5_bc1_e2_skipped	3324	5	11053	37016
219p257	ntc_day5_bc1_e2_skipped	564	12	11050	35895
219p257	ntc_day5_bc1_e2_skipped	8443	4	11049	57727
219p257	ntc_day5_bc1_e2_skipped	247	12	11043	33149
219p257	ntc_day5_bc1_e2_skipped	7291	5	11042	37821
219p257	ntc_day5_bc1_e2_skipped	4660	7	11037	35602
219p257	ntc_day5_bc1_e2_skipped	8652	9	11023	36400
219p257	ntc_day5_bc1_e2_skipped	7736	10	11018	37103
219p257	ntc_day5_bc1_e2_skipped	8141	6	11017	35573
219p257	ntc_day5_bc1_e2_skipped	3572	11	11016	29959
219p257	ntc_day5_bc1_e2_skipped	7973	5	10984	41485
219p257	ntc_day5_bc1_e2_skipped	2737	10	10972	33555
219p257	ntc_day5_bc1_e2_skipped	475	12	10950	37514
219p257	ntc_day5_bc1_e2_skipped	6123	16	10947	30522
219p257	ntc_day5_bc1_e2_skipped	5293	12	10934	32966
219p257	ntc_day5_bc1_e2_skipped	3185	7	10925	38072
219p257	ntc_day5_bc1_e2_skipped	3039	8	10910	32747
219p257	ntc_day5_bc1_e2_skipped	609	14	10908	30660
219p257	ntc_day5_bc1_e2_skipped	6920	3	10900	40821
219p257	ntc_day5_bc1_e2_skipped	2961	10	10870	40078
219p257	ntc_day5_bc1_e2_skipped	6043	2	10865	38955
219p257	ntc_day5_bc1_e2_skipped	7737	5	10863	40914
219p257	ntc_day5_bc1_e2_skipped	8323	4	10838	59769
219p257	ntc_day5_bc1_e2_skipped	5972	8	10806	33650
219p257	ntc_day5_bc1_e2_skipped	4868	4	10795	45058
219p257	ntc_day5_bc1_e2_skipped	3944	6	10785	35844
219p257	ntc_day5_bc1_e2_skipped	1296	6	10771	40204
219p257	ntc_day5_bc1_e2_skipped	5073	6	10767	39397
219p257	ntc_day5_bc1_e2_skipped	3325	3	10766	46612
219p257	ntc_day5_bc1_e2_skipped	1876	11	10753	34311
219p257	ntc_day5_bc1_e2_skipped	815	10	10749	49317
219p257	ntc_day5_bc1_e2_skipped	4195	9	10740	34576
219p257	ntc_day5_bc1_e2_skipped	4143	7	10690	40317
219p257	ntc_day5_bc1_e2_skipped	2721	5	10684	40863
219p257	ntc_day5_bc1_e2_skipped	1510	9	10681	34308
219p257	ntc_day5_bc1_e2_skipped	2249	5	10675	39333
219p257	ntc_day5_bc1_e2_skipped	2455	5	10658	41770
219p257	ntc_day5_bc1_e2_skipped	2884	7	10618	41507
219p257	ntc_day5_bc1_e2_skipped	3696	4	10598	35851
219p257	ntc_day5_bc1_e2_skipped	518	5	10595	42553
219p257	ntc_day5_bc1_e2_skipped	2389	11	10589	36539
219p257	ntc_day5_bc1_e2_skipped	6616	10	10553	32143
219p257	ntc_day5_bc1_e2_skipped	5031	15	10550	29737
219p257	ntc_day5_bc1_e2_skipped	3556	7	10542	33621
219p257	ntc_day5_bc1_e2_skipped	6104	9	10538	35828
219p257	ntc_day5_bc1_e2_skipped	5070	8	10529	38371
219p257	ntc_day5_bc1_e2_skipped	5078	10	10498	36591
219p257	ntc_day5_bc1_e2_skipped	8438	4	10456	36621
219p257	ntc_day5_bc1_e2_skipped	972	10	10454	32741
219p257	ntc_day5_bc1_e2_skipped	5690	3	10424	42100
219p257	ntc_day5_bc1_e2_skipped	2362	6	10423	38476
219p257	ntc_day5_bc1_e2_skipped	2439	7	10406	49480
219p257	ntc_day5_bc1_e2_skipped	7177	7	10402	37062
219p257	ntc_day5_bc1_e2_skipped	3268	13	10397	37937
219p257	ntc_day5_bc1_e2_skipped	4040	9	10377	36569
219p257	ntc_day5_bc1_e2_skipped	1529	4	10357	37671
219p257	ntc_day5_bc1_e2_skipped	3493	5	10356	37180
219p257	ntc_day5_bc1_e2_skipped	1631	4	10348	38552
219p257	ntc_day5_bc1_e2_skipped	2255	5	10300	42144
219p257	ntc_day5_bc1_e2_skipped	5038	12	10294	37418
219p257	ntc_day5_bc1_e2_skipped	7230	12	10281	27285
219p257	ntc_day5_bc1_e2_skipped	3765	4	10272	33804
219p257	ntc_day5_bc1_e2_skipped	3500	5	10269	31790
219p257	ntc_day5_bc1_e2_skipped	8666	6	10269	34444
219p257	ntc_day5_bc1_e2_skipped	3321	6	10219	38751
219p257	ntc_day5_bc1_e2_skipped	163	11	10205	33986
219p257	ntc_day5_bc1_e2_skipped	58	6	10204	32932
219p257	ntc_day5_bc1_e2_skipped	3624	6	10172	34265
219p257	ntc_day5_bc1_e2_skipped	207	8	10167	31411
219p257	ntc_day5_bc1_e2_skipped	6627	10	10167	27996
219p257	ntc_day5_bc1_e2_skipped	2791	7	10165	35359
219p257	ntc_day5_bc1_e2_skipped	5624	6	10145	30710
219p257	ntc_day5_bc1_e2_skipped	555	8	10134	37225
219p257	ntc_day5_bc1_e2_skipped	2708	6	10129	31506
219p257	ntc_day5_bc1_e2_skipped	1335	7	10128	38279
219p257	ntc_day5_bc1_e2_skipped	5787	12	10128	35058
219p257	ntc_day5_bc1_e2_skipped	2998	7	10121	29758
219p257	ntc_day5_bc1_e2_skipped	3571	9	10119	36799
219p257	ntc_day5_bc1_e2_skipped	211	10	10092	32659
219p257	ntc_day5_bc1_e2_skipped	2547	12	10079	29458
219p257	ntc_day5_bc1_e2_skipped	6101	9	10066	32157
219p257	ntc_day5_bc1_e2_skipped	3742	5	10063	37938
219p257	ntc_day5_bc1_e2_skipped	7800	6	10056	38446
219p257	ntc_day5_bc1_e2_skipped	4544	7	10011	29782
219p257	ntc_day5_bc1_e2_skipped	7632	4	9982	34972
219p257	ntc_day5_bc1_e2_skipped	5769	11	9967	30194
219p257	ntc_day5_bc1_e2_skipped	4409	8	9964	32567
219p257	ntc_day5_bc1_e2_skipped	7206	8	9945	31625
219p257	ntc_day5_bc1_e2_skipped	8382	6	9940	35955
219p257	ntc_day5_bc1_e2_skipped	553	5	9939	36348
219p257	ntc_day5_bc1_e2_skipped	8169	6	9933	38167
219p257	ntc_day5_bc1_e2_skipped	8029	5	9909	34730
219p257	ntc_day5_bc1_e2_skipped	3091	4	9892	31117
219p257	ntc_day5_bc1_e2_skipped	4273	6	9885	32343
219p257	ntc_day5_bc1_e2_skipped	5858	10	9880	29225
219p257	ntc_day5_bc1_e2_skipped	1880	9	9869	33268
219p257	ntc_day5_bc1_e2_skipped	5678	7	9859	32658
219p257	ntc_day5_bc1_e2_skipped	1739	7	9853	28392
219p257	ntc_day5_bc1_e2_skipped	2715	9	9803	34215
219p257	ntc_day5_bc1_e2_skipped	3138	11	9782	26854
219p257	ntc_day5_bc1_e2_skipped	4850	2	9765	33496
219p257	ntc_day5_bc1_e2_skipped	7412	4	9765	46927
219p257	ntc_day5_bc1_e2_skipped	3780	3	9744	32231
219p257	ntc_day5_bc1_e2_skipped	5898	6	9743	30697
219p257	ntc_day5_bc1_e2_skipped	295	5	9741	37535
219p257	ntc_day5_bc1_e2_skipped	16	10	9739	37214
219p257	ntc_day5_bc1_e2_skipped	7931	9	9726	31606
219p257	ntc_day5_bc1_e2_skipped	357	8	9702	35579
219p257	ntc_day5_bc1_e2_skipped	1120	11	9687	37773
219p257	ntc_day5_bc1_e2_skipped	8433	4	9681	37585
219p257	ntc_day5_bc1_e2_skipped	8750	5	9681	34550
219p257	ntc_day5_bc1_e2_skipped	618	6	9673	35485
219p257	ntc_day5_bc1_e2_skipped	2555	11	9666	34159
219p257	ntc_day5_bc1_e2_skipped	7522	5	9659	32633
219p257	ntc_day5_bc1_e2_skipped	3565	4	9655	34831
219p257	ntc_day5_bc1_e2_skipped	6731	11	9647	30782
219p257	ntc_day5_bc1_e2_skipped	6690	9	9639	32228
219p257	ntc_day5_bc1_e2_skipped	4454	7	9635	32350
219p257	ntc_day5_bc1_e2_skipped	4330	6	9634	39017
219p257	ntc_day5_bc1_e2_skipped	8326	5	9627	33208
219p257	ntc_day5_bc1_e2_skipped	2467	7	9624	36852
219p257	ntc_day5_bc1_e2_skipped	8422	10	9623	29296
219p257	ntc_day5_bc1_e2_skipped	8466	4	9619	33869
219p257	ntc_day5_bc1_e2_skipped	293	7	9603	33873
219p257	ntc_day5_bc1_e2_skipped	960	4	9596	45299
219p257	ntc_day5_bc1_e2_skipped	6448	10	9591	27565
219p257	ntc_day5_bc1_e2_skipped	1343	7	9589	33099
219p257	ntc_day5_bc1_e2_skipped	5137	6	9586	36575
219p257	ntc_day5_bc1_e2_skipped	4634	8	9577	31057
219p257	ntc_day5_bc1_e2_skipped	7423	14	9558	28766
219p257	ntc_day5_bc1_e2_skipped	6026	7	9545	32735
219p257	ntc_day5_bc1_e2_skipped	4253	6	9535	33726
219p257	ntc_day5_bc1_e2_skipped	5287	5	9533	33726
219p257	ntc_day5_bc1_e2_skipped	5001	7	9532	30980
219p257	ntc_day5_bc1_e2_skipped	7752	5	9523	28175
219p257	ntc_day5_bc1_e2_skipped	8077	11	9521	29060
219p257	ntc_day5_bc1_e2_skipped	7835	7	9520	43144
219p257	ntc_day5_bc1_e2_skipped	4550	6	9516	31375
219p257	ntc_day5_bc1_e2_skipped	1000	5	9511	31156
219p257	ntc_day5_bc1_e2_skipped	1636	14	9503	31938
219p257	ntc_day5_bc1_e2_skipped	3420	7	9499	38851
219p257	ntc_day5_bc1_e2_skipped	7210	6	9495	34625
219p257	ntc_day5_bc1_e2_skipped	6926	8	9487	27610
219p257	ntc_day5_bc1_e2_skipped	5349	6	9486	31499
219p257	ntc_day5_bc1_e2_skipped	4835	4	9466	34420
219p257	ntc_day5_bc1_e2_skipped	4964	7	9451	37049
219p257	ntc_day5_bc1_e2_skipped	4934	2	9447	39477
219p257	ntc_day5_bc1_e2_skipped	1305	4	9442	41662
219p257	ntc_day5_bc1_e2_skipped	2820	4	9425	39870
219p257	ntc_day5_bc1_e2_skipped	927	13	9425	25727
219p257	ntc_day5_bc1_e2_skipped	2276	3	9417	35062
219p257	ntc_day5_bc1_e2_skipped	1624	10	9408	33833
219p257	ntc_day5_bc1_e2_skipped	6825	18	9399	28476
219p257	ntc_day5_bc1_e2_skipped	6044	4	9392	32489
219p257	ntc_day5_bc1_e2_skipped	6001	3	9388	33915
219p257	ntc_day5_bc1_e2_skipped	1908	7	9382	32843
219p257	ntc_day5_bc1_e2_skipped	4081	7	9382	27838
219p257	ntc_day5_bc1_e2_skipped	1367	3	9380	34842
219p257	ntc_day5_bc1_e2_skipped	583	7	9378	30063
219p257	ntc_day5_bc1_e2_skipped	4082	6	9373	28613
219p257	ntc_day5_bc1_e2_skipped	419	11	9373	33801
219p257	ntc_day5_bc1_e2_skipped	8519	5	9368	26913
219p257	ntc_day5_bc1_e2_skipped	96	7	9366	28852
219p257	ntc_day5_bc1_e2_skipped	6133	4	9358	41425
219p257	ntc_day5_bc1_e2_skipped	1899	5	9345	32656
219p257	ntc_day5_bc1_e2_skipped	3977	8	9304	26759
219p257	ntc_day5_bc1_e2_skipped	7623	5	9304	32640
219p257	ntc_day5_bc1_e2_skipped	1286	7	9262	31007
219p257	ntc_day5_bc1_e2_skipped	1118	10	9248	28913
219p257	ntc_day5_bc1_e2_skipped	3383	4	9239	28074
219p257	ntc_day5_bc1_e2_skipped	3715	5	9238	36842
219p257	ntc_day5_bc1_e2_skipped	2078	3	9233	31678
219p257	ntc_day5_bc1_e2_skipped	831	6	9211	31982
219p257	ntc_day5_bc1_e2_skipped	1093	4	9206	33951
219p257	ntc_day5_bc1_e2_skipped	2642	9	9196	31486
219p257	ntc_day5_bc1_e2_skipped	869	4	9177	29127
219p257	ntc_day5_bc1_e2_skipped	1998	6	9174	31242
219p257	ntc_day5_bc1_e2_skipped	5612	9	9172	33563
219p257	ntc_day5_bc1_e2_skipped	766	10	9156	29061
219p257	ntc_day5_bc1_e2_skipped	7889	14	9145	31739
219p257	ntc_day5_bc1_e2_skipped	1270	12	9144	25072
219p257	ntc_day5_bc1_e2_skipped	1581	7	9133	28049
219p257	ntc_day5_bc1_e2_skipped	3890	4	9104	28226
219p257	ntc_day5_bc1_e2_skipped	3585	6	9101	36321
219p257	ntc_day5_bc1_e2_skipped	1176	6	9098	27941
219p257	ntc_day5_bc1_e2_skipped	3830	13	9093	23764
219p257	ntc_day5_bc1_e2_skipped	1820	8	9090	28367
219p257	ntc_day5_bc1_e2_skipped	4739	9	9071	26575
219p257	ntc_day5_bc1_e2_skipped	5404	6	9069	32480
219p257	ntc_day5_bc1_e2_skipped	2482	4	9067	37327
219p257	ntc_day5_bc1_e2_skipped	2045	5	9066	39172
219p257	ntc_day5_bc1_e2_skipped	5436	3	9063	39193
219p257	ntc_day5_bc1_e2_skipped	600	11	9063	31400
219p257	ntc_day5_bc1_e2_skipped	1138	7	9057	33852
219p257	ntc_day5_bc1_e2_skipped	188	9	9052	29502
219p257	ntc_day5_bc1_e2_skipped	5723	6	9052	30257
219p257	ntc_day5_bc1_e2_skipped	8686	10	9050	28403
219p257	ntc_day5_bc1_e2_skipped	1123	13	9044	25660
219p257	ntc_day5_bc1_e2_skipped	4759	3	8982	32848
219p257	ntc_day5_bc1_e2_skipped	4396	7	8980	24788
219p257	ntc_day5_bc1_e2_skipped	3409	4	8977	31319
219p257	ntc_day5_bc1_e2_skipped	3421	5	8965	28615
219p257	ntc_day5_bc1_e2_skipped	522	8	8953	31750
219p257	ntc_day5_bc1_e2_skipped	5304	9	8946	27794
219p257	ntc_day5_bc1_e2_skipped	8546	16	8942	24594
219p257	ntc_day5_bc1_e2_skipped	3495	8	8938	29581
219p257	ntc_day5_bc1_e2_skipped	6729	7	8925	27778
219p257	ntc_day5_bc1_e2_skipped	2200	1	8919	37822
219p257	ntc_day5_bc1_e2_skipped	8488	7	8913	38028
219p257	ntc_day5_bc1_e2_skipped	505	7	8901	27702
219p257	ntc_day5_bc1_e2_skipped	5565	6	8901	29605
219p257	ntc_day5_bc1_e2_skipped	8314	8	8901	32455
219p257	ntc_day5_bc1_e2_skipped	2560	4	8898	40149
219p257	ntc_day5_bc1_e2_skipped	4974	5	8896	28714
219p257	ntc_day5_bc1_e2_skipped	5974	2	8896	31913
219p257	ntc_day5_bc1_e2_skipped	8542	3	8882	35730
219p257	ntc_day5_bc1_e2_skipped	319	8	8877	27530
219p257	ntc_day5_bc1_e2_skipped	6952	7	8863	24051
219p257	ntc_day5_bc1_e2_skipped	3854	14	8862	29781
219p257	ntc_day5_bc1_e2_skipped	3701	10	8851	25977
219p257	ntc_day5_bc1_e2_skipped	8626	4	8851	26583
219p257	ntc_day5_bc1_e2_skipped	8601	12	8846	28161
219p257	ntc_day5_bc1_e2_skipped	1461	10	8841	31778
219p257	ntc_day5_bc1_e2_skipped	2027	6	8835	33881
219p257	ntc_day5_bc1_e2_skipped	8676	10	8829	27204
219p257	ntc_day5_bc1_e2_skipped	1832	8	8821	30183
219p257	ntc_day5_bc1_e2_skipped	8526	2	8821	39884
219p257	ntc_day5_bc1_e2_skipped	1214	8	8810	29709
219p257	ntc_day5_bc1_e2_skipped	7375	8	8790	29431
219p257	ntc_day5_bc1_e2_skipped	7307	6	8771	33369
219p257	ntc_day5_bc1_e2_skipped	4824	3	8769	32023
219p257	ntc_day5_bc1_e2_skipped	5045	8	8765	37595
219p257	ntc_day5_bc1_e2_skipped	4284	9	8760	25386
219p257	ntc_day5_bc1_e2_skipped	2311	6	8735	29873
219p257	ntc_day5_bc1_e2_skipped	126	3	8734	33924
219p257	ntc_day5_bc1_e2_skipped	7712	4	8733	26781
219p257	ntc_day5_bc1_e2_skipped	2353	8	8709	29878
219p257	ntc_day5_bc1_e2_skipped	5755	5	8706	27448
219p257	ntc_day5_bc1_e2_skipped	829	7	8705	26139
219p257	ntc_day5_bc1_e2_skipped	4408	8	8688	29424
219p257	ntc_day5_bc1_e2_skipped	5125	7	8685	30740
219p257	ntc_day5_bc1_e2_skipped	4032	4	8669	30300
219p257	ntc_day5_bc1_e2_skipped	3442	8	8666	24287
219p257	ntc_day5_bc1_e2_skipped	2074	6	8664	27054
219p257	ntc_day5_bc1_e2_skipped	4363	10	8659	28208
219p257	ntc_day5_bc1_e2_skipped	597	8	8658	31694
219p257	ntc_day5_bc1_e2_skipped	8617	9	8652	29821
219p257	ntc_day5_bc1_e2_skipped	4938	3	8644	29424
219p257	ntc_day5_bc1_e2_skipped	5716	4	8644	26552
219p257	ntc_day5_bc1_e2_skipped	2548	8	8618	27259
219p257	ntc_day5_bc1_e2_skipped	6128	15	8610	24416
219p257	ntc_day5_bc1_e2_skipped	3560	7	8609	29877
219p257	ntc_day5_bc1_e2_skipped	1003	4	8604	35257
219p257	ntc_day5_bc1_e2_skipped	5424	3	8602	27362
219p257	ntc_day5_bc1_e2_skipped	8485	1	8598	40296
219p257	ntc_day5_bc1_e2_skipped	7605	9	8594	24604
219p257	ntc_day5_bc1_e2_skipped	5792	4	8592	31515
219p257	ntc_day5_bc1_e2_skipped	2645	10	8591	28964
219p257	ntc_day5_bc1_e2_skipped	7045	9	8591	28604
219p257	ntc_day5_bc1_e2_skipped	223	5	8589	27915
219p257	ntc_day5_bc1_e2_skipped	5736	5	8588	33832
219p257	ntc_day5_bc1_e2_skipped	6431	9	8588	30084
219p257	ntc_day5_bc1_e2_skipped	627	12	8578	24524
219p257	ntc_day5_bc1_e2_skipped	7669	9	8578	25262
219p257	ntc_day5_bc1_e2_skipped	2104	8	8571	34851
219p257	ntc_day5_bc1_e2_skipped	4105	4	8567	32397
219p257	ntc_day5_bc1_e2_skipped	2160	4	8558	28771
219p257	ntc_day5_bc1_e2_skipped	4039	7	8538	30203
219p257	ntc_day5_bc1_e2_skipped	2854	2	8534	36522
219p257	ntc_day5_bc1_e2_skipped	7235	9	8525	30374
219p257	ntc_day5_bc1_e2_skipped	1022	7	8524	31386
219p257	ntc_day5_bc1_e2_skipped	1182	10	8517	24684
219p257	ntc_day5_bc1_e2_skipped	7560	3	8517	39437
219p257	ntc_day5_bc1_e2_skipped	7941	13	8503	25151
219p257	ntc_day5_bc1_e2_skipped	7000	10	8488	23554
219p257	ntc_day5_bc1_e2_skipped	4784	7	8472	29972
219p257	ntc_day5_bc1_e2_skipped	3501	7	8462	26992
219p257	ntc_day5_bc1_e2_skipped	3239	4	8457	28474
219p257	ntc_day5_bc1_e2_skipped	7518	6	8442	28894
219p257	ntc_day5_bc1_e2_skipped	5510	6	8433	27974
219p257	ntc_day5_bc1_e2_skipped	3163	4	8429	29344
219p257	ntc_day5_bc1_e2_skipped	8262	7	8419	24967
219p257	ntc_day5_bc1_e2_skipped	4588	5	8412	29198
219p257	ntc_day5_bc1_e2_skipped	6998	8	8408	24463
219p257	ntc_day5_bc1_e2_skipped	4717	8	8401	28085
219p257	ntc_day5_bc1_e2_skipped	8658	10	8378	24048
219p257	ntc_day5_bc1_e2_skipped	4103	16	8377	21411
219p257	ntc_day5_bc1_e2_skipped	178	11	8370	23811
219p257	ntc_day5_bc1_e2_skipped	4046	11	8347	22374
219p257	ntc_day5_bc1_e2_skipped	632	8	8347	25334
219p257	ntc_day5_bc1_e2_skipped	1163	10	8331	25710
219p257	ntc_day5_bc1_e2_skipped	7195	2	8326	28515
219p257	ntc_day5_bc1_e2_skipped	8598	9	8326	24202
219p257	ntc_day5_bc1_e2_skipped	3309	11	8312	26192
219p257	ntc_day5_bc1_e2_skipped	8174	5	8312	30880
219p257	ntc_day5_bc1_e2_skipped	5772	5	8311	33332
219p257	ntc_day5_bc1_e2_skipped	4295	5	8310	30754
219p257	ntc_day5_bc1_e2_skipped	7256	6	8309	30116
219p257	ntc_day5_bc1_e2_skipped	6884	3	8306	35021
219p257	ntc_day5_bc1_e2_skipped	3862	3	8304	33921
219p257	ntc_day5_bc1_e2_skipped	2384	11	8294	24763
219p257	ntc_day5_bc1_e2_skipped	2973	7	8289	30437
219p257	ntc_day5_bc1_e2_skipped	3658	3	8288	32392
219p257	ntc_day5_bc1_e2_skipped	1662	6	8276	30008
219p257	ntc_day5_bc1_e2_skipped	2386	4	8275	25568
219p257	ntc_day5_bc1_e2_skipped	5703	6	8272	29156
219p257	ntc_day5_bc1_e2_skipped	6697	5	8271	32948
219p257	ntc_day5_bc1_e2_skipped	6269	5	8268	28568
219p257	ntc_day5_bc1_e2_skipped	824	6	8261	27441
219p257	ntc_day5_bc1_e2_skipped	7708	2	8256	32828
219p257	ntc_day5_bc1_e2_skipped	8183	6	8256	28297
219p257	ntc_day5_bc1_e2_skipped	3732	6	8255	32596
219p257	ntc_day5_bc1_e2_skipped	3386	6	8247	27643
219p257	ntc_day5_bc1_e2_skipped	3689	6	8244	26594
219p257	ntc_day5_bc1_e2_skipped	6590	7	8240	31690
219p257	ntc_day5_bc1_e2_skipped	3671	8	8235	30469
219p257	ntc_day5_bc1_e2_skipped	3339	10	8232	26982
219p257	ntc_day5_bc1_e2_skipped	4513	8	8229	24269
219p257	ntc_day5_bc1_e2_skipped	8189	12	8223	27676
219p257	ntc_day5_bc1_e2_skipped	3989	7	8221	31260
219p257	ntc_day5_bc1_e2_skipped	8258	4	8213	27638
219p257	ntc_day5_bc1_e2_skipped	8613	15	8192	21881
219p257	ntc_day5_bc1_e2_skipped	6070	5	8185	30518
219p257	ntc_day5_bc1_e2_skipped	3546	6	8184	36770
219p257	ntc_day5_bc1_e2_skipped	3514	4	8183	30516
219p257	ntc_day5_bc1_e2_skipped	7786	9	8180	24607
219p257	ntc_day5_bc1_e2_skipped	4777	3	8176	25176
219p257	ntc_day5_bc1_e2_skipped	2962	6	8172	22895
219p257	ntc_day5_bc1_e2_skipped	6751	4	8159	30223
219p257	ntc_day5_bc1_e2_skipped	3149	5	8152	35513
219p257	ntc_day5_bc1_e2_skipped	1483	6	8149	24332
219p257	ntc_day5_bc1_e2_skipped	1265	5	8148	23702
219p257	ntc_day5_bc1_e2_skipped	55	13	8148	21587
219p257	ntc_day5_bc1_e2_skipped	5281	11	8147	21438
219p257	ntc_day5_bc1_e2_skipped	4523	5	8141	29152
219p257	ntc_day5_bc1_e2_skipped	2385	4	8138	29667
219p257	ntc_day5_bc1_e2_skipped	7875	11	8136	25665
219p257	ntc_day5_bc1_e2_skipped	6902	4	8135	31361
219p257	ntc_day5_bc1_e2_skipped	2752	5	8134	32307
219p257	ntc_day5_bc1_e2_skipped	3045	6	8132	22915
219p257	ntc_day5_bc1_e2_skipped	3306	6	8128	26654
219p257	ntc_day5_bc1_e2_skipped	6279	18	8122	21760
219p257	ntc_day5_bc1_e2_skipped	1760	6	8121	26971
219p257	ntc_day5_bc1_e2_skipped	1821	6	8119	27881
219p257	ntc_day5_bc1_e2_skipped	2253	8	8119	27801
219p257	ntc_day5_bc1_e2_skipped	3743	8	8110	25877
219p257	ntc_day5_bc1_e2_skipped	7648	6	8110	34121
219p257	ntc_day5_bc1_e2_skipped	1332	2	8108	32214
219p257	ntc_day5_bc1_e2_skipped	3852	6	8106	28102
219p257	ntc_day5_bc1_e2_skipped	1884	3	8094	33227
219p257	ntc_day5_bc1_e2_skipped	5976	4	8091	33382
219p257	ntc_day5_bc1_e2_skipped	3005	16	8080	21339
219p257	ntc_day5_bc1_e2_skipped	7373	7	8080	31601
219p257	ntc_day5_bc1_e2_skipped	6150	7	8075	32406
219p257	ntc_day5_bc1_e2_skipped	1481	6	8071	23814
219p257	ntc_day5_bc1_e2_skipped	6811	13	8069	22184
219p257	ntc_day5_bc1_e2_skipped	8409	7	8041	26791
219p257	ntc_day5_bc1_e2_skipped	1477	5	8040	29472
219p257	ntc_day5_bc1_e2_skipped	1442	8	8038	21445
219p257	ntc_day5_bc1_e2_skipped	3059	4	8030	30796
219p257	ntc_day5_bc1_e2_skipped	6963	7	8025	27632
219p257	ntc_day5_bc1_e2_skipped	2723	7	8019	29806
219p257	ntc_day5_bc1_e2_skipped	5115	10	8018	27054
219p257	ntc_day5_bc1_e2_skipped	2666	4	8014	26115
219p257	ntc_day5_bc1_e2_skipped	4042	3	8010	32697
219p257	ntc_day5_bc1_e2_skipped	6615	3	8008	28088
219p257	ntc_day5_bc1_e2_skipped	6179	6	8004	23579
219p257	ntc_day5_bc1_e2_skipped	5619	4	7990	26255
219p257	ntc_day5_bc1_e2_skipped	5243	5	7984	24923
219p257	ntc_day5_bc1_e2_skipped	3437	5	7982	29917
219p257	ntc_day5_bc1_e2_skipped	4275	18	7980	22812
219p257	ntc_day5_bc1_e2_skipped	7867	9	7975	30426
219p257	ntc_day5_bc1_e2_skipped	2768	6	7972	28139
219p257	ntc_day5_bc1_e2_skipped	2786	4	7964	29789
219p257	ntc_day5_bc1_e2_skipped	6957	13	7960	23249
219p257	ntc_day5_bc1_e2_skipped	745	6	7942	31734
219p257	ntc_day5_bc1_e2_skipped	2525	9	7936	28704
219p257	ntc_day5_bc1_e2_skipped	4521	8	7936	23135
219p257	ntc_day5_bc1_e2_skipped	4177	14	7930	22430
219p257	ntc_day5_bc1_e2_skipped	5423	13	7925	26162
219p257	ntc_day5_bc1_e2_skipped	5841	3	7922	29513
219p257	ntc_day5_bc1_e2_skipped	4383	8	7907	30667
219p257	ntc_day5_bc1_e2_skipped	5929	13	7907	24475
219p257	ntc_day5_bc1_e2_skipped	2321	12	7905	22059
219p257	ntc_day5_bc1_e2_skipped	857	13	7905	21852
219p257	ntc_day5_bc1_e2_skipped	1602	8	7902	23122
219p257	ntc_day5_bc1_e2_skipped	7269	9	7897	27166
219p257	ntc_day5_bc1_e2_skipped	1398	5	7884	29243
219p257	ntc_day5_bc1_e2_skipped	1236	11	7874	20496
219p257	ntc_day5_bc1_e2_skipped	5002	9	7873	21118
219p257	ntc_day5_bc1_e2_skipped	216	8	7865	21481
219p257	ntc_day5_bc1_e2_skipped	8203	8	7859	25900
219p257	ntc_day5_bc1_e2_skipped	4857	4	7854	26276
219p257	ntc_day5_bc1_e2_skipped	1705	5	7850	25116
219p257	ntc_day5_bc1_e2_skipped	6369	11	7839	21012
219p257	ntc_day5_bc1_e2_skipped	2374	7	7837	25072
219p257	ntc_day5_bc1_e2_skipped	5518	7	7831	25531
219p257	ntc_day5_bc1_e2_skipped	6878	6	7830	26014
219p257	ntc_day5_bc1_e2_skipped	193	3	7806	26972
219p257	ntc_day5_bc1_e2_skipped	7920	6	7806	23724
219p257	ntc_day5_bc1_e2_skipped	7914	4	7802	25852
219p257	ntc_day5_bc1_e2_skipped	557	14	7801	23635
219p257	ntc_day5_bc1_e2_skipped	940	1	7801	31082
219p257	ntc_day5_bc1_e2_skipped	1363	2	7800	27999
219p257	ntc_day5_bc1_e2_skipped	3352	13	7795	22153
219p257	ntc_day5_bc1_e2_skipped	1048	7	7790	27313
219p257	ntc_day5_bc1_e2_skipped	8591	9	7790	23304
219p257	ntc_day5_bc1_e2_skipped	2055	6	7782	30262
219p257	ntc_day5_bc1_e2_skipped	4170	9	7780	23338
219p257	ntc_day5_bc1_e2_skipped	2633	4	7771	30975
219p257	ntc_day5_bc1_e2_skipped	6757	5	7770	22620
219p257	ntc_day5_bc1_e2_skipped	2825	9	7768	23625
219p257	ntc_day5_bc1_e2_skipped	3518	4	7765	25978
219p257	ntc_day5_bc1_e2_skipped	5445	3	7762	31642
219p257	ntc_day5_bc1_e2_skipped	5824	14	7756	23311
219p257	ntc_day5_bc1_e2_skipped	6849	13	7733	22939
219p257	ntc_day5_bc1_e2_skipped	3552	2	7727	32221
219p257	ntc_day5_bc1_e2_skipped	5952	4	7726	30825
219p257	ntc_day5_bc1_e2_skipped	501	3	7721	30389
219p257	ntc_day5_bc1_e2_skipped	5644	12	7720	23595
219p257	ntc_day5_bc1_e2_skipped	5418	7	7716	28905
219p257	ntc_day5_bc1_e2_skipped	2698	7	7711	27201
219p257	ntc_day5_bc1_e2_skipped	383	6	7708	30254
219p257	ntc_day5_bc1_e2_skipped	2057	10	7707	22762
219p257	ntc_day5_bc1_e2_skipped	7972	6	7704	22168
219p257	ntc_day5_bc1_e2_skipped	3954	7	7703	25332
219p257	ntc_day5_bc1_e2_skipped	7490	5	7699	27285
219p257	ntc_day5_bc1_e2_skipped	7221	8	7698	23256
219p257	ntc_day5_bc1_e2_skipped	8354	4	7693	28286
219p257	ntc_day5_bc1_e2_skipped	8678	7	7692	27401
219p257	ntc_day5_bc1_e2_skipped	810	2	7687	31038
219p257	ntc_day5_bc1_e2_skipped	8693	2	7676	31442
219p257	ntc_day5_bc1_e2_skipped	328	9	7665	26920
219p257	ntc_day5_bc1_e2_skipped	1527	6	7652	28715
219p257	ntc_day5_bc1_e2_skipped	7208	6	7648	21426
219p257	ntc_day5_bc1_e2_skipped	244	6	7645	22316
219p257	ntc_day5_bc1_e2_skipped	7949	9	7645	25395
219p257	ntc_day5_bc1_e2_skipped	1891	12	7641	21268
219p257	ntc_day5_bc1_e2_skipped	5884	13	7635	20959
219p257	ntc_day5_bc1_e2_skipped	6893	3	7627	30203
219p257	ntc_day5_bc1_e2_skipped	3133	5	7626	23510
219p257	ntc_day5_bc1_e2_skipped	2601	8	7615	23530
219p257	ntc_day5_bc1_e2_skipped	7971	8	7609	26117
219p257	ntc_day5_bc1_e2_skipped	1053	4	7604	26342
219p257	ntc_day5_bc1_e2_skipped	3815	1	7601	32329
219p257	ntc_day5_bc1_e2_skipped	5400	4	7601	22277
219p257	ntc_day5_bc1_e2_skipped	6687	15	7593	22868
219p257	ntc_day5_bc1_e2_skipped	8381	9	7590	24392
219p257	ntc_day5_bc1_e2_skipped	107	3	7588	25638
219p257	ntc_day5_bc1_e2_skipped	7990	4	7588	23878
219p257	ntc_day5_bc1_e2_skipped	5019	9	7586	19942
219p257	ntc_day5_bc1_e2_skipped	4980	8	7581	28235
219p257	ntc_day5_bc1_e2_skipped	3635	7	7575	27174
219p257	ntc_day5_bc1_e2_skipped	1388	5	7570	20201
219p257	ntc_day5_bc1_e2_skipped	8188	9	7565	20837
219p257	ntc_day5_bc1_e2_skipped	7072	7	7562	27971
219p257	ntc_day5_bc1_e2_skipped	721	7	7561	24438
219p257	ntc_day5_bc1_e2_skipped	968	8	7557	20560
219p257	ntc_day5_bc1_e2_skipped	7232	3	7556	29106
219p257	ntc_day5_bc1_e2_skipped	4891	8	7546	22169
219p257	ntc_day5_bc1_e2_skipped	5309	1	7537	27708
219p257	ntc_day5_bc1_e2_skipped	707	8	7533	22279
219p257	ntc_day5_bc1_e2_skipped	5172	13	7529	23138
219p257	ntc_day5_bc1_e2_skipped	4080	9	7527	24364
219p257	ntc_day5_bc1_e2_skipped	6135	2	7523	30594
219p257	ntc_day5_bc1_e2_skipped	6761	3	7521	28684
219p257	ntc_day5_bc1_e2_skipped	438	6	7520	26476
219p257	ntc_day5_bc1_e2_skipped	2463	8	7512	26234
219p257	ntc_day5_bc1_e2_skipped	3694	8	7505	21392
219p257	ntc_day5_bc1_e2_skipped	5119	7	7501	24753
219p257	ntc_day5_bc1_e2_skipped	4606	3	7500	29325
219p257	ntc_day5_bc1_e2_skipped	2541	8	7499	22519
219p257	ntc_day5_bc1_e2_skipped	3602	13	7497	24437
219p257	ntc_day5_bc1_e2_skipped	6281	5	7493	25410
219p257	ntc_day5_bc1_e2_skipped	7637	10	7493	24128
219p257	ntc_day5_bc1_e2_skipped	1706	7	7490	23335
219p257	ntc_day5_bc1_e2_skipped	2814	2	7489	29387
219p257	ntc_day5_bc1_e2_skipped	4166	7	7485	22155
219p257	ntc_day5_bc1_e2_skipped	3400	3	7465	23541
219p257	ntc_day5_bc1_e2_skipped	6013	6	7464	20247
219p257	ntc_day5_bc1_e2_skipped	2240	5	7462	28434
219p257	ntc_day5_bc1_e2_skipped	2028	15	7455	19262
219p257	ntc_day5_bc1_e2_skipped	797	11	7450	18450
219p257	ntc_day5_bc1_e2_skipped	1761	5	7440	25243
219p257	ntc_day5_bc1_e2_skipped	4555	5	7433	27216
219p257	ntc_day5_bc1_e2_skipped	1982	2	7430	30689
219p257	ntc_day5_bc1_e2_skipped	2975	7	7430	22168
219p257	ntc_day5_bc1_e2_skipped	7123	7	7418	21361
219p257	ntc_day5_bc1_e2_skipped	4736	6	7413	21510
219p257	ntc_day5_bc1_e2_skipped	3240	4	7410	29539
219p257	ntc_day5_bc1_e2_skipped	6733	6	7410	26345
219p257	ntc_day5_bc1_e2_skipped	7552	5	7408	24636
219p257	ntc_day5_bc1_e2_skipped	1189	3	7393	29006
219p257	ntc_day5_bc1_e2_skipped	3473	5	7388	22501
219p257	ntc_day5_bc1_e2_skipped	7374	5	7383	26725
219p257	ntc_day5_bc1_e2_skipped	5279	12	7372	25501
219p257	ntc_day5_bc1_e2_skipped	71	8	7371	21282
219p257	ntc_day5_bc1_e2_skipped	8690	9	7355	23499
219p257	ntc_day5_bc1_e2_skipped	5944	6	7352	24796
219p257	ntc_day5_bc1_e2_skipped	2296	5	7348	24198
219p257	ntc_day5_bc1_e2_skipped	4916	8	7348	23300
219p257	ntc_day5_bc1_e2_skipped	4003	6	7344	22808
219p257	ntc_day5_bc1_e2_skipped	2148	5	7343	23708
219p257	ntc_day5_bc1_e2_skipped	8435	1	7342	30143
219p257	ntc_day5_bc1_e2_skipped	3861	6	7340	21153
219p257	ntc_day5_bc1_e2_skipped	780	6	7317	25353
219p257	ntc_day5_bc1_e2_skipped	2032	5	7316	22047
219p257	ntc_day5_bc1_e2_skipped	6289	3	7312	26952
219p257	ntc_day5_bc1_e2_skipped	2739	3	7305	26800
219p257	ntc_day5_bc1_e2_skipped	4102	6	7292	27502
219p257	ntc_day5_bc1_e2_skipped	237	2	7287	28606
219p257	ntc_day5_bc1_e2_skipped	7953	5	7285	27012
219p257	ntc_day5_bc1_e2_skipped	2488	8	7284	18839
219p257	ntc_day5_bc1_e2_skipped	1806	8	7283	26083
219p257	ntc_day5_bc1_e2_skipped	2663	7	7282	27762
219p257	ntc_day5_bc1_e2_skipped	6709	2	7282	29111
219p257	ntc_day5_bc1_e2_skipped	7907	3	7282	25493
219p257	ntc_day5_bc1_e2_skipped	2043	5	7280	20759
219p257	ntc_day5_bc1_e2_skipped	6012	2	7274	26765
219p257	ntc_day5_bc1_e2_skipped	7536	3	7274	28232
219p257	ntc_day5_bc1_e2_skipped	3796	3	7272	24733
219p257	ntc_day5_bc1_e2_skipped	3236	2	7270	29545
219p257	ntc_day5_bc1_e2_skipped	6377	4	7268	24797
219p257	ntc_day5_bc1_e2_skipped	4740	5	7256	22346
219p257	ntc_day5_bc1_e2_skipped	2459	8	7248	19814
219p257	ntc_day5_bc1_e2_skipped	6175	6	7244	19866
219p257	ntc_day5_bc1_e2_skipped	3017	13	7240	21239
219p257	ntc_day5_bc1_e2_skipped	4883	2	7234	27747
219p257	ntc_day5_bc1_e2_skipped	7609	5	7232	21782
219p257	ntc_day5_bc1_e2_skipped	3851	5	7230	19548
219p257	ntc_day5_bc1_e2_skipped	7635	6	7227	23729
219p257	ntc_day5_bc1_e2_skipped	3485	7	7225	23013
219p257	ntc_day5_bc1_e2_skipped	1445	10	7222	22996
219p257	ntc_day5_bc1_e2_skipped	6034	4	7221	24801
219p257	ntc_day5_bc1_e2_skipped	3511	9	7220	19833
219p257	ntc_day5_bc1_e2_skipped	5283	4	7213	24909
219p257	ntc_day5_bc1_e2_skipped	6427	8	7210	19441
219p257	ntc_day5_bc1_e2_skipped	3799	6	7205	20725
219p257	ntc_day5_bc1_e2_skipped	4564	9	7201	21521
219p257	ntc_day5_bc1_e2_skipped	6644	4	7191	22088
219p257	ntc_day5_bc1_e2_skipped	5042	6	7190	24344
219p257	ntc_day5_bc1_e2_skipped	5421	7	7190	21580
219p257	ntc_day5_bc1_e2_skipped	2984	6	7177	20818
219p257	ntc_day5_bc1_e2_skipped	997	4	7174	21334
219p257	ntc_day5_bc1_e2_skipped	119	5	7173	24108
219p257	ntc_day5_bc1_e2_skipped	6834	5	7173	24238
219p257	ntc_day5_bc1_e2_skipped	6678	3	7170	24707
219p257	ntc_day5_bc1_e2_skipped	189	3	7166	24041
219p257	ntc_day5_bc1_e2_skipped	3281	10	7166	19436
219p257	ntc_day5_bc1_e2_skipped	5144	3	7158	26366
219p257	ntc_day5_bc1_e2_skipped	7012	3	7157	23364
219p257	ntc_day5_bc1_e2_skipped	7219	4	7155	25515
219p257	ntc_day5_bc1_e2_skipped	1840	4	7152	26546
219p257	ntc_day5_bc1_e2_skipped	2405	4	7151	27641
219p257	ntc_day5_bc1_e2_skipped	6093	9	7147	21008
219p257	ntc_day5_bc1_e2_skipped	6657	5	7138	26198
219p257	ntc_day5_bc1_e2_skipped	7796	6	7138	21081
219p257	ntc_day5_bc1_e2_skipped	6839	9	7134	19570
219p257	ntc_day5_bc1_e2_skipped	3073	3	7127	26669
219p257	ntc_day5_bc1_e2_skipped	2883	3	7124	27582
219p257	ntc_day5_bc1_e2_skipped	6046	12	7123	23448
219p257	ntc_day5_bc1_e2_skipped	6781	11	7117	22762
219p257	ntc_day5_bc1_e2_skipped	1815	7	7110	19763
219p257	ntc_day5_bc1_e2_skipped	8630	8	7104	23981
219p257	ntc_day5_bc1_e2_skipped	4705	8	7097	22615
219p257	ntc_day5_bc1_e2_skipped	3308	6	7088	20953
219p257	ntc_day5_bc1_e2_skipped	8229	3	7088	27233
219p257	ntc_day5_bc1_e2_skipped	5405	5	7084	22170
219p257	ntc_day5_bc1_e2_skipped	8384	5	7083	28227
219p257	ntc_day5_bc1_e2_skipped	2612	8	7078	21018
219p257	ntc_day5_bc1_e2_skipped	3936	7	7062	25703
219p257	ntc_day5_bc1_e2_skipped	6467	6	7054	22834
219p257	ntc_day5_bc1_e2_skipped	8	4	7053	21769
219p257	ntc_day5_bc1_e2_skipped	5091	12	7051	19365
219p257	ntc_day5_bc1_e2_skipped	3255	3	7049	24906
219p257	ntc_day5_bc1_e2_skipped	7278	6	7042	20791
219p257	ntc_day5_bc1_e2_skipped	7247	3	7040	24757
219p257	ntc_day5_bc1_e2_skipped	2689	6	7037	25960
219p257	ntc_day5_bc1_e2_skipped	2514	7	7036	23853
219p257	ntc_day5_bc1_e2_skipped	6292	6	7033	22788
219p257	ntc_day5_bc1_e2_skipped	2823	3	7028	23504
219p257	ntc_day5_bc1_e2_skipped	1533	5	7026	26668
219p257	ntc_day5_bc1_e2_skipped	3865	5	7023	26436
219p257	ntc_day5_bc1_e2_skipped	1854	5	7015	22036
219p257	ntc_day5_bc1_e2_skipped	1289	5	7007	19217
219p257	ntc_day5_bc1_e2_skipped	7743	6	7003	24240
219p257	ntc_day5_bc1_e2_skipped	2324	8	7002	19440
219p257	ntc_day5_bc1_e2_skipped	4534	5	6999	19301
219p257	ntc_day5_bc1_e2_skipped	8707	5	6999	20749
219p257	ntc_day5_bc1_e2_skipped	7288	4	6998	24832
219p257	ntc_day5_bc1_e2_skipped	1451	1	6994	27832
219p257	ntc_day5_bc1_e2_skipped	8477	4	6988	26811
219p257	ntc_day5_bc1_e2_skipped	4232	15	6979	18308
219p257	ntc_day5_bc1_e2_skipped	8338	5	6974	24902
219p257	ntc_day5_bc1_e2_skipped	268	2	6973	27785
219p257	ntc_day5_bc1_e2_skipped	7908	10	6971	19919
219p257	ntc_day5_bc1_e2_skipped	6433	11	6969	19925
219p257	ntc_day5_bc1_e2_skipped	5456	3	6967	27209
219p257	ntc_day5_bc1_e2_skipped	4975	6	6963	20753
219p257	ntc_day5_bc1_e2_skipped	1616	9	6958	19312
219p257	ntc_day5_bc1_e2_skipped	5307	8	6958	23459
219p257	ntc_day5_bc1_e2_skipped	516	9	6943	19448
219p257	ntc_day5_bc1_e2_skipped	5580	6	6943	20539
219p257	ntc_day5_bc1_e2_skipped	5770	3	6940	26350
219p257	ntc_day5_bc1_e2_skipped	7116	3	6940	25988
219p257	ntc_day5_bc1_e2_skipped	3829	9	6938	20854
219p257	ntc_day5_bc1_e2_skipped	6317	8	6937	20482
219p257	ntc_day5_bc1_e2_skipped	7785	5	6937	21444
219p257	ntc_day5_bc1_e2_skipped	5122	5	6928	22080
219p257	ntc_day5_bc1_e2_skipped	5777	3	6926	26168
219p257	ntc_day5_bc1_e2_skipped	4112	4	6924	26158
219p257	ntc_day5_bc1_e2_skipped	2174	6	6920	25138
219p257	ntc_day5_bc1_e2_skipped	1525	2	6919	25988
219p257	ntc_day5_bc1_e2_skipped	7142	3	6919	22271
219p257	ntc_day5_bc1_e2_skipped	6313	5	6913	21640
219p257	ntc_day5_bc1_e2_skipped	2682	4	6908	21228
219p257	ntc_day5_bc1_e2_skipped	7399	5	6900	20568
219p257	ntc_day5_bc1_e2_skipped	902	2	6882	26592
219p257	ntc_day5_bc1_e2_skipped	7620	4	6880	25120
219p257	ntc_day5_bc1_e2_skipped	2269	5	6869	23461
219p257	ntc_day5_bc1_e2_skipped	2471	4	6858	24978
219p257	ntc_day5_bc1_e2_skipped	4713	4	6858	21754
219p257	ntc_day5_bc1_e2_skipped	1344	2	6856	27140
219p257	ntc_day5_bc1_e2_skipped	4123	8	6854	25875
219p257	ntc_day5_bc1_e2_skipped	8287	12	6853	17845
219p257	ntc_day5_bc1_e2_skipped	4925	11	6849	19391
219p257	ntc_day5_bc1_e2_skipped	6635	6	6847	20479
219p257	ntc_day5_bc1_e2_skipped	370	3	6844	25000
219p257	ntc_day5_bc1_e2_skipped	6931	4	6843	22347
219p257	ntc_day5_bc1_e2_skipped	8383	6	6842	24221
219p257	ntc_day5_bc1_e2_skipped	7806	3	6838	23783
219p257	ntc_day5_bc1_e2_skipped	2312	2	6831	26020
219p257	ntc_day5_bc1_e2_skipped	7514	5	6830	21164
219p257	ntc_day5_bc1_e2_skipped	1259	9	6825	22600
219p257	ntc_day5_bc1_e2_skipped	1207	2	6817	27148
219p257	ntc_day5_bc1_e2_skipped	7896	10	6804	20571
219p257	ntc_day5_bc1_e2_skipped	4511	3	6802	27524
219p257	ntc_day5_bc1_e2_skipped	1141	6	6795	23333
219p257	ntc_day5_bc1_e2_skipped	8244	10	6782	17458
219p257	ntc_day5_bc1_e2_skipped	428	2	6778	20764
219p257	ntc_day5_bc1_e2_skipped	4701	8	6777	19739
219p257	ntc_day5_bc1_e2_skipped	8484	6	6771	18142
219p257	ntc_day5_bc1_e2_skipped	4890	4	6768	20045
219p257	ntc_day5_bc1_e2_skipped	5377	5	6758	25043
219p257	ntc_day5_bc1_e2_skipped	2205	5	6757	21375
219p257	ntc_day5_bc1_e2_skipped	339	8	6757	21469
219p257	ntc_day5_bc1_e2_skipped	8700	4	6756	24593
219p257	ntc_day5_bc1_e2_skipped	2422	8	6753	19611
219p257	ntc_day5_bc1_e2_skipped	2735	6	6753	23520
219p257	ntc_day5_bc1_e2_skipped	1427	6	6749	22252
219p257	ntc_day5_bc1_e2_skipped	4662	10	6748	22636
219p257	ntc_day5_bc1_e2_skipped	17	8	6747	17757
219p257	ntc_day5_bc1_e2_skipped	559	6	6741	21883
219p257	ntc_day5_bc1_e2_skipped	5178	4	6736	24900
219p257	ntc_day5_bc1_e2_skipped	5637	4	6734	24634
219p257	ntc_day5_bc1_e2_skipped	3915	5	6724	21606
219p257	ntc_day5_bc1_e2_skipped	3027	3	6721	21775
219p257	ntc_day5_bc1_e2_skipped	5660	4	6715	21311
219p257	ntc_day5_bc1_e2_skipped	996	4	6712	25921
219p257	ntc_day5_bc1_e2_skipped	607	4	6708	24320
219p257	ntc_day5_bc1_e2_skipped	8311	7	6708	18582
219p257	ntc_day5_bc1_e2_skipped	409	6	6698	24896
219p257	ntc_day5_bc1_e2_skipped	2347	5	6697	21632
219p257	ntc_day5_bc1_e2_skipped	5330	9	6694	18919
219p257	ntc_day5_bc1_e2_skipped	19	6	6693	16728
219p257	ntc_day5_bc1_e2_skipped	2453	6	6693	25740
219p257	ntc_day5_bc1_e2_skipped	5177	2	6693	25586
219p257	ntc_day5_bc1_e2_skipped	4787	5	6688	18997
219p257	ntc_day5_bc1_e2_skipped	6287	12	6687	19799
219p257	ntc_day5_bc1_e2_skipped	837	8	6682	22045
219p257	ntc_day5_bc1_e2_skipped	2832	5	6681	24694
219p257	ntc_day5_bc1_e2_skipped	4581	9	6680	22705
219p257	ntc_day5_bc1_e2_skipped	3995	3	6669	23283
219p257	ntc_day5_bc1_e2_skipped	3832	4	6667	20120
219p257	ntc_day5_bc1_e2_skipped	3510	12	6661	18801
219p257	ntc_day5_bc1_e2_skipped	4618	3	6661	20456
219p257	ntc_day5_bc1_e2_skipped	6721	5	6658	23793
219p257	ntc_day5_bc1_e2_skipped	4539	7	6653	18423
219p257	ntc_day5_bc1_e2_skipped	5774	16	6653	18835
219p257	ntc_day5_bc1_e2_skipped	1785	3	6641	25743
219p257	ntc_day5_bc1_e2_skipped	8346	13	6638	17633
219p257	ntc_day5_bc1_e2_skipped	3606	5	6635	18661
219p257	ntc_day5_bc1_e2_skipped	1778	11	6630	17576
219p257	ntc_day5_bc1_e2_skipped	8603	2	6628	24601
219p257	ntc_day5_bc1_e2_skipped	7742	6	6627	24111
219p257	ntc_day5_bc1_e2_skipped	7176	4	6619	23339
219p257	ntc_day5_bc1_e2_skipped	1609	5	6613	21375
219p257	ntc_day5_bc1_e2_skipped	5481	4	6612	24693
219p257	ntc_day5_bc1_e2_skipped	3335	5	6603	20599
219p257	ntc_day5_bc1_e2_skipped	4791	6	6602	23247
219p257	ntc_day5_bc1_e2_skipped	2563	2	6598	24484
219p257	ntc_day5_bc1_e2_skipped	3804	6	6597	18932
219p257	ntc_day5_bc1_e2_skipped	2904	8	6591	20478
219p257	ntc_day5_bc1_e2_skipped	4482	2	6591	24149
219p257	ntc_day5_bc1_e2_skipped	4951	4	6584	23713
219p257	ntc_day5_bc1_e2_skipped	1097	4	6583	20461
219p257	ntc_day5_bc1_e2_skipped	2758	5	6583	18267
219p257	ntc_day5_bc1_e2_skipped	2197	7	6578	18352
219p257	ntc_day5_bc1_e2_skipped	2658	8	6576	18066
219p257	ntc_day5_bc1_e2_skipped	5697	11	6575	20460
219p257	ntc_day5_bc1_e2_skipped	5876	3	6572	24180
219p257	ntc_day5_bc1_e2_skipped	5894	3	6572	24028
219p257	ntc_day5_bc1_e2_skipped	7281	6	6567	21015
219p257	ntc_day5_bc1_e2_skipped	5318	2	6566	23382
219p257	ntc_day5_bc1_e2_skipped	5648	4	6561	22261
219p257	ntc_day5_bc1_e2_skipped	8739	8	6561	22078
219p257	ntc_day5_bc1_e2_skipped	1026	3	6560	23845
219p257	ntc_day5_bc1_e2_skipped	4278	8	6560	19245
219p257	ntc_day5_bc1_e2_skipped	1506	6	6559	18846
219p257	ntc_day5_bc1_e2_skipped	636	10	6554	19309
219p257	ntc_day5_bc1_e2_skipped	4000	10	6553	18378
219p257	ntc_day5_bc1_e2_skipped	2219	5	6546	19080
219p257	ntc_day5_bc1_e2_skipped	2365	6	6546	20397
219p257	ntc_day5_bc1_e2_skipped	1904	6	6544	19621
219p257	ntc_day5_bc1_e2_skipped	111	7	6532	18546
219p257	ntc_day5_bc1_e2_skipped	7287	6	6532	24908
219p257	ntc_day5_bc1_e2_skipped	4430	7	6531	18850
219p257	ntc_day5_bc1_e2_skipped	6992	3	6525	25782
219p257	ntc_day5_bc1_e2_skipped	7628	4	6525	22176
219p257	ntc_day5_bc1_e2_skipped	4811	5	6520	24379
219p257	ntc_day5_bc1_e2_skipped	8745	3	6519	24098
219p257	ntc_day5_bc1_e2_skipped	3817	4	6512	19585
219p257	ntc_day5_bc1_e2_skipped	1877	11	6510	21469
219p257	ntc_day5_bc1_e2_skipped	844	5	6490	23678
219p257	ntc_day5_bc1_e2_skipped	8000	9	6487	17068
219p257	ntc_day5_bc1_e2_skipped	3955	6	6486	20064
219p257	ntc_day5_bc1_e2_skipped	3177	3	6485	20981
219p257	ntc_day5_bc1_e2_skipped	7703	3	6484	23587
219p257	ntc_day5_bc1_e2_skipped	2380	5	6482	24665
219p257	ntc_day5_bc1_e2_skipped	7244	2	6481	20715
219p257	ntc_day5_bc1_e2_skipped	4326	7	6478	20599
219p257	ntc_day5_bc1_e2_skipped	817	2	6477	24211
219p257	ntc_day5_bc1_e2_skipped	619	3	6464	19583
219p257	ntc_day5_bc1_e2_skipped	6905	3	6460	24955
219p257	ntc_day5_bc1_e2_skipped	8377	9	6459	20452
219p257	ntc_day5_bc1_e2_skipped	6917	4	6455	21253
219p257	ntc_day5_bc1_e2_skipped	794	7	6454	19934
219p257	ntc_day5_bc1_e2_skipped	1543	6	6451	20377
219p257	ntc_day5_bc1_e2_skipped	2126	3	6449	25538
219p257	ntc_day5_bc1_e2_skipped	887	1	6449	22895
219p257	ntc_day5_bc1_e2_skipped	5669	6	6429	18191
219p257	ntc_day5_bc1_e2_skipped	7311	5	6417	23385
219p257	ntc_day5_bc1_e2_skipped	5689	4	6416	20981
219p257	ntc_day5_bc1_e2_skipped	4450	5	6415	23058
219p257	ntc_day5_bc1_e2_skipped	771	1	6415	23007
219p257	ntc_day5_bc1_e2_skipped	2140	8	6412	17666
219p257	ntc_day5_bc1_e2_skipped	792	6	6411	18153
219p257	ntc_day5_bc1_e2_skipped	2784	11	6410	17471
219p257	ntc_day5_bc1_e2_skipped	8403	3	6410	20684
219p257	ntc_day5_bc1_e2_skipped	7130	5	6408	18825
219p257	ntc_day5_bc1_e2_skipped	2454	7	6405	20428
219p257	ntc_day5_bc1_e2_skipped	7158	8	6404	17775
219p257	ntc_day5_bc1_e2_skipped	5314	2	6381	24565
219p257	ntc_day5_bc1_e2_skipped	1351	7	6379	18596
219p257	ntc_day5_bc1_e2_skipped	8460	6	6377	17859
219p257	ntc_day5_bc1_e2_skipped	8154	8	6374	16661
219p257	ntc_day5_bc1_e2_skipped	8089	5	6370	22887
219p257	ntc_day5_bc1_e2_skipped	248	15	6368	15536
219p257	ntc_day5_bc1_e2_skipped	4738	8	6364	16595
219p257	ntc_day5_bc1_e2_skipped	6241	12	6363	18129
219p257	ntc_day5_bc1_e2_skipped	7856	12	6363	15875
219p257	ntc_day5_bc1_e2_skipped	7621	4	6361	19835
219p257	ntc_day5_bc1_e2_skipped	4085	8	6360	20525
219p257	ntc_day5_bc1_e2_skipped	8142	4	6359	21864
219p257	ntc_day5_bc1_e2_skipped	1115	3	6358	21425
219p257	ntc_day5_bc1_e2_skipped	4814	2	6356	23789
219p257	ntc_day5_bc1_e2_skipped	1849	5	6345	18986
219p257	ntc_day5_bc1_e2_skipped	5713	5	6343	19894
219p257	ntc_day5_bc1_e2_skipped	2042	7	6315	23142
219p257	ntc_day5_bc1_e2_skipped	387	10	6310	17646
219p257	ntc_day5_bc1_e2_skipped	8665	8	6305	17110
219p257	ntc_day5_bc1_e2_skipped	5579	3	6301	23180
219p257	ntc_day5_bc1_e2_skipped	5218	3	6297	23704
219p257	ntc_day5_bc1_e2_skipped	3155	5	6294	18915
219p257	ntc_day5_bc1_e2_skipped	7470	5	6294	22060
219p257	ntc_day5_bc1_e2_skipped	789	1	6294	23794
219p257	ntc_day5_bc1_e2_skipped	5544	6	6292	18000
219p257	ntc_day5_bc1_e2_skipped	2303	2	6287	23211
219p257	ntc_day5_bc1_e2_skipped	1988	8	6284	18194
219p257	ntc_day5_bc1_e2_skipped	6875	2	6275	23886
219p257	ntc_day5_bc1_e2_skipped	5799	5	6272	19155
219p257	ntc_day5_bc1_e2_skipped	7102	6	6272	21474
219p257	ntc_day5_bc1_e2_skipped	6068	4	6261	22116
219p257	ntc_day5_bc1_e2_skipped	8507	5	6257	18410
219p257	ntc_day5_bc1_e2_skipped	7692	5	6248	17296
219p257	ntc_day5_bc1_e2_skipped	1712	3	6247	22767
219p257	ntc_day5_bc1_e2_skipped	2481	3	6243	20903
219p257	ntc_day5_bc1_e2_skipped	4720	8	6236	18254
219p257	ntc_day5_bc1_e2_skipped	3470	3	6234	21206
219p257	ntc_day5_bc1_e2_skipped	990	7	6234	17981
219p257	ntc_day5_bc1_e2_skipped	5186	6	6231	16941
219p257	ntc_day5_bc1_e2_skipped	7784	12	6221	16847
219p257	ntc_day5_bc1_e2_skipped	7517	7	6219	20436
219p257	ntc_day5_bc1_e2_skipped	1387	9	6211	16724
219p257	ntc_day5_bc1_e2_skipped	2348	6	6210	21056
219p257	ntc_day5_bc1_e2_skipped	8572	6	6208	17905
219p257	ntc_day5_bc1_e2_skipped	3892	8	6203	18877
219p257	ntc_day5_bc1_e2_skipped	8461	2	6196	24197
219p257	ntc_day5_bc1_e2_skipped	4099	2	6192	23149
219p257	ntc_day5_bc1_e2_skipped	4769	11	6188	17518
219p257	ntc_day5_bc1_e2_skipped	7655	7	6188	17235
219p257	ntc_day5_bc1_e2_skipped	5823	2	6186	23044
219p257	ntc_day5_bc1_e2_skipped	8357	13	6186	16485
219p257	ntc_day5_bc1_e2_skipped	698	7	6185	18030
219p257	ntc_day5_bc1_e2_skipped	3062	8	6183	17338
219p257	ntc_day5_bc1_e2_skipped	665	4	6183	21346
219p257	ntc_day5_bc1_e2_skipped	8265	2	6176	20436
219p257	ntc_day5_bc1_e2_skipped	255	9	6172	20902
219p257	ntc_day5_bc1_e2_skipped	1656	5	6168	21853
219p257	ntc_day5_bc1_e2_skipped	2551	4	6167	22986
219p257	ntc_day5_bc1_e2_skipped	5480	9	6167	21567
219p257	ntc_day5_bc1_e2_skipped	7750	4	6159	21320
219p257	ntc_day5_bc1_e2_skipped	2080	4	6151	17510
219p257	ntc_day5_bc1_e2_skipped	5917	5	6148	18569
219p257	ntc_day5_bc1_e2_skipped	6965	2	6147	22896
219p257	ntc_day5_bc1_e2_skipped	7211	4	6146	20137
219p257	ntc_day5_bc1_e2_skipped	4744	6	6144	18771
219p257	ntc_day5_bc1_e2_skipped	3563	9	6142	17937
219p257	ntc_day5_bc1_e2_skipped	2369	15	6140	16176
219p257	ntc_day5_bc1_e2_skipped	3129	3	6136	19121
219p257	ntc_day5_bc1_e2_skipped	1726	6	6125	16987
219p257	ntc_day5_bc1_e2_skipped	860	5	6125	17828
219p257	ntc_day5_bc1_e2_skipped	22	5	6123	22641
219p257	ntc_day5_bc1_e2_skipped	4248	9	6122	16947
219p257	ntc_day5_bc1_e2_skipped	6670	4	6122	18802
219p257	ntc_day5_bc1_e2_skipped	3609	1	6121	23339
219p257	ntc_day5_bc1_e2_skipped	1738	12	6120	17989
219p257	ntc_day5_bc1_e2_skipped	7965	1	6112	22805
219p257	ntc_day5_bc1_e2_skipped	2334	2	6104	21375
219p257	ntc_day5_bc1_e2_skipped	689	9	6103	16685
219p257	ntc_day5_bc1_e2_skipped	973	11	6103	17246
219p257	ntc_day5_bc1_e2_skipped	8644	3	6102	16549
219p257	ntc_day5_bc1_e2_skipped	6515	8	6099	16613
219p257	ntc_day5_bc1_e2_skipped	3580	3	6094	21300
219p257	ntc_day5_bc1_e2_skipped	5996	5	6094	18641
219p257	ntc_day5_bc1_e2_skipped	2738	5	6092	20743
219p257	ntc_day5_bc1_e2_skipped	5102	12	6087	16693
219p257	ntc_day5_bc1_e2_skipped	1704	6	6080	18950
219p257	ntc_day5_bc1_e2_skipped	2071	3	6080	20286
219p257	ntc_day5_bc1_e2_skipped	4460	2	6079	23524
219p257	ntc_day5_bc1_e2_skipped	5881	6	6075	17693
219p257	ntc_day5_bc1_e2_skipped	495	5	6071	18498
219p257	ntc_day5_bc1_e2_skipped	6266	7	6063	17843
219p257	ntc_day5_bc1_e2_skipped	1068	5	6060	18379
219p257	ntc_day5_bc1_e2_skipped	5120	7	6059	17131
219p257	ntc_day5_bc1_e2_skipped	6516	8	6058	16984
219p257	ntc_day5_bc1_e2_skipped	6674	8	6056	17189
219p257	ntc_day5_bc1_e2_skipped	6991	7	6050	19744
219p257	ntc_day5_bc1_e2_skipped	2812	6	6048	18715
219p257	ntc_day5_bc1_e2_skipped	6409	6	6047	22219
219p257	ntc_day5_bc1_e2_skipped	3877	8	6041	20257
219p257	ntc_day5_bc1_e2_skipped	7067	8	6041	17215
219p257	ntc_day5_bc1_e2_skipped	3029	4	6037	22012
219p257	ntc_day5_bc1_e2_skipped	2400	10	6032	16577
219p257	ntc_day5_bc1_e2_skipped	1749	5	6020	20017
219p257	ntc_day5_bc1_e2_skipped	3447	5	6020	18367
219p257	ntc_day5_bc1_e2_skipped	3337	11	6019	15824
219p257	ntc_day5_bc1_e2_skipped	6960	3	6009	19474
219p257	ntc_day5_bc1_e2_skipped	5687	6	6007	19145
219p257	ntc_day5_bc1_e2_skipped	7668	8	6006	18225
219p257	ntc_day5_bc1_e2_skipped	5208	6	6005	15699
219p257	ntc_day5_bc1_e2_skipped	4735	9	6003	17122
219p257	ntc_day5_bc1_e2_skipped	6979	4	6003	21784
219p257	ntc_day5_bc1_e2_skipped	8302	11	5992	16386
219p257	ntc_day5_bc1_e2_skipped	5782	3	5982	20125
219p257	ntc_day5_bc1_e2_skipped	5739	6	5980	17132
219p257	ntc_day5_bc1_e2_skipped	8708	2	5977	21640
219p257	ntc_day5_bc1_e2_skipped	6856	4	5974	17917
219p257	ntc_day5_bc1_e2_skipped	8726	6	5971	19188
219p257	ntc_day5_bc1_e2_skipped	5156	6	5964	19025
219p257	ntc_day5_bc1_e2_skipped	1511	3	5963	21072
219p257	ntc_day5_bc1_e2_skipped	4918	4	5961	20319
219p257	ntc_day5_bc1_e2_skipped	6512	9	5956	17755
219p257	ntc_day5_bc1_e2_skipped	114	3	5954	23040
219p257	ntc_day5_bc1_e2_skipped	7354	4	5953	21313
219p257	ntc_day5_bc1_e2_skipped	846	3	5952	19153
219p257	ntc_day5_bc1_e2_skipped	1144	10	5951	16392
219p257	ntc_day5_bc1_e2_skipped	3900	8	5949	18448
219p257	ntc_day5_bc1_e2_skipped	7451	5	5949	18778
219p257	ntc_day5_bc1_e2_skipped	290	6	5947	21744
219p257	ntc_day5_bc1_e2_skipped	4839	9	5943	17138
219p257	ntc_day5_bc1_e2_skipped	5329	8	5933	15928
219p257	ntc_day5_bc1_e2_skipped	3290	4	5928	21387
219p257	ntc_day5_bc1_e2_skipped	1685	4	5925	17860
219p257	ntc_day5_bc1_e2_skipped	1050	4	5923	21098
219p257	ntc_day5_bc1_e2_skipped	2437	7	5921	16440
219p257	ntc_day5_bc1_e2_skipped	4198	9	5921	15374
219p257	ntc_day5_bc1_e2_skipped	7659	8	5918	16321
219p257	ntc_day5_bc1_e2_skipped	849	1	5911	20758
219p257	ntc_day5_bc1_e2_skipped	3412	1	5908	20426
219p257	ntc_day5_bc1_e2_skipped	6085	11	5904	16691
219p257	ntc_day5_bc1_e2_skipped	3610	3	5901	18463
219p257	ntc_day5_bc1_e2_skipped	7540	3	5900	17638
219p257	ntc_day5_bc1_e2_skipped	5937	9	5897	18569
219p257	ntc_day5_bc1_e2_skipped	3929	5	5896	19139
219p257	ntc_day5_bc1_e2_skipped	7029	10	5896	15430
219p257	ntc_day5_bc1_e2_skipped	2851	7	5895	19153
219p257	ntc_day5_bc1_e2_skipped	8671	5	5895	17759
219p257	ntc_day5_bc1_e2_skipped	3911	13	5886	16402
219p257	ntc_day5_bc1_e2_skipped	1639	10	5879	15366
219p257	ntc_day5_bc1_e2_skipped	6937	3	5879	19858
219p257	ntc_day5_bc1_e2_skipped	47	4	5877	18031
219p257	ntc_day5_bc1_e2_skipped	5059	7	5875	16902
219p257	ntc_day5_bc1_e2_skipped	854	8	5870	17270
219p257	ntc_day5_bc1_e2_skipped	4349	5	5862	17797
219p257	ntc_day5_bc1_e2_skipped	6645	1	5860	22178
219p257	ntc_day5_bc1_e2_skipped	3449	5	5857	17589
219p257	ntc_day5_bc1_e2_skipped	786	11	5856	16549
219p257	ntc_day5_bc1_e2_skipped	7135	5	5853	17274
219p257	ntc_day5_bc1_e2_skipped	3639	13	5852	14466
219p257	ntc_day5_bc1_e2_skipped	2	3	5850	16671
219p257	ntc_day5_bc1_e2_skipped	5712	9	5843	14755
219p257	ntc_day5_bc1_e2_skipped	6962	9	5835	16615
219p257	ntc_day5_bc1_e2_skipped	4921	5	5830	17642
219p257	ntc_day5_bc1_e2_skipped	7597	5	5828	18208
219p257	ntc_day5_bc1_e2_skipped	6385	9	5813	16183
219p257	ntc_day5_bc1_e2_skipped	4884	7	5808	16937
219p257	ntc_day5_bc1_e2_skipped	4205	7	5806	17586
219p257	ntc_day5_bc1_e2_skipped	6908	6	5801	16796
219p257	ntc_day5_bc1_e2_skipped	2937	4	5799	17973
219p257	ntc_day5_bc1_e2_skipped	1044	5	5795	18030
219p257	ntc_day5_bc1_e2_skipped	547	5	5795	16661
219p257	ntc_day5_bc1_e2_skipped	3222	4	5789	17703
219p257	ntc_day5_bc1_e2_skipped	1838	6	5788	16712
219p257	ntc_day5_bc1_e2_skipped	2053	13	5782	14592
219p257	ntc_day5_bc1_e2_skipped	1630	3	5779	20378
219p257	ntc_day5_bc1_e2_skipped	5163	8	5779	18385
219p257	ntc_day5_bc1_e2_skipped	8628	11	5775	16356
219p257	ntc_day5_bc1_e2_skipped	1368	8	5763	17894
219p257	ntc_day5_bc1_e2_skipped	2755	11	5762	15744
219p257	ntc_day5_bc1_e2_skipped	3146	4	5760	18155
219p257	ntc_day5_bc1_e2_skipped	7922	6	5758	19813
219p257	ntc_day5_bc1_e2_skipped	6790	9	5756	14696
219p257	ntc_day5_bc1_e2_skipped	2787	4	5751	16850
219p257	ntc_day5_bc1_e2_skipped	8162	2	5747	17988
219p257	ntc_day5_bc1_e2_skipped	6173	8	5744	14990
219p257	ntc_day5_bc1_e2_skipped	2088	5	5742	15762
219p257	ntc_day5_bc1_e2_skipped	3498	8	5738	14946
219p257	ntc_day5_bc1_e2_skipped	5634	7	5738	18119
219p257	ntc_day5_bc1_e2_skipped	7346	3	5735	18718
219p257	ntc_day5_bc1_e2_skipped	1830	6	5733	19690
219p257	ntc_day5_bc1_e2_skipped	3479	1	5731	20436
219p257	ntc_day5_bc1_e2_skipped	1390	4	5729	16051
219p257	ntc_day5_bc1_e2_skipped	7019	4	5719	15994
219p257	ntc_day5_bc1_e2_skipped	3153	5	5716	16951
219p257	ntc_day5_bc1_e2_skipped	6159	3	5708	20322
219p257	ntc_day5_bc1_e2_skipped	6319	2	5708	21438
219p257	ntc_day5_bc1_e2_skipped	1869	8	5707	17998
219p257	ntc_day5_bc1_e2_skipped	3310	1	5703	21048
219p257	ntc_day5_bc1_e2_skipped	3064	4	5701	18048
219p257	ntc_day5_bc1_e2_skipped	2759	3	5700	18189
219p257	ntc_day5_bc1_e2_skipped	1435	5	5691	20434
219p257	ntc_day5_bc1_e2_skipped	4827	1	5690	20567
219p257	ntc_day5_bc1_e2_skipped	12	10	5680	15178
219p257	ntc_day5_bc1_e2_skipped	7262	6	5680	17840
219p257	ntc_day5_bc1_e2_skipped	694	6	5679	17081
219p257	ntc_day5_bc1_e2_skipped	7592	5	5677	14272
219p257	ntc_day5_bc1_e2_skipped	6253	5	5670	17689
219p257	ntc_day5_bc1_e2_skipped	7044	2	5670	19569
219p257	ntc_day5_bc1_e2_skipped	8489	1	5665	20304
219p257	ntc_day5_bc1_e2_skipped	3775	5	5659	16027
219p257	ntc_day5_bc1_e2_skipped	4651	5	5658	17807
219p257	ntc_day5_bc1_e2_skipped	3933	7	5656	16661
219p257	ntc_day5_bc1_e2_skipped	4462	3	5653	19841
219p257	ntc_day5_bc1_e2_skipped	1621	4	5652	20136
219p257	ntc_day5_bc1_e2_skipped	2951	5	5651	20135
219p257	ntc_day5_bc1_e2_skipped	5546	8	5650	16266
219p257	ntc_day5_bc1_e2_skipped	8687	3	5640	20889
219p257	ntc_day5_bc1_e2_skipped	8330	5	5637	18469
219p257	ntc_day5_bc1_e2_skipped	444	9	5632	14147
219p257	ntc_day5_bc1_e2_skipped	2051	2	5631	20010
219p257	ntc_day5_bc1_e2_skipped	8140	5	5630	15052
219p257	ntc_day5_bc1_e2_skipped	2099	7	5627	15854
219p257	ntc_day5_bc1_e2_skipped	8538	7	5627	14762
219p257	ntc_day5_bc1_e2_skipped	31	11	5625	14542
219p257	ntc_day5_bc1_e2_skipped	1087	6	5624	16705
219p257	ntc_day5_bc1_e2_skipped	7927	5	5623	18633
219p257	ntc_day5_bc1_e2_skipped	785	8	5618	16251
219p257	ntc_day5_bc1_e2_skipped	5768	3	5615	15799
219p257	ntc_day5_bc1_e2_skipped	6083	8	5614	16658
219p257	ntc_day5_bc1_e2_skipped	8325	4	5609	19718
219p257	ntc_day5_bc1_e2_skipped	6464	3	5602	19307
219p257	ntc_day5_bc1_e2_skipped	8373	4	5602	15057
219p257	ntc_day5_bc1_e2_skipped	3879	8	5597	15529
219p257	ntc_day5_bc1_e2_skipped	1684	4	5594	18347
219p257	ntc_day5_bc1_e2_skipped	5878	6	5594	18860
219p257	ntc_day5_bc1_e2_skipped	5958	3	5594	15599
219p257	ntc_day5_bc1_e2_skipped	3389	7	5589	15416
219p257	ntc_day5_bc1_e2_skipped	473	2	5586	20765
219p257	ntc_day5_bc1_e2_skipped	7360	10	5582	15252
219p257	ntc_day5_bc1_e2_skipped	7525	8	5582	17827
219p257	ntc_day5_bc1_e2_skipped	6086	4	5580	19450
219p257	ntc_day5_bc1_e2_skipped	8719	2	5572	18899
219p257	ntc_day5_bc1_e2_skipped	8388	5	5569	15087
219p257	ntc_day5_bc1_e2_skipped	2076	3	5567	18191
219p257	ntc_day5_bc1_e2_skipped	4666	6	5563	16792
219p257	ntc_day5_bc1_e2_skipped	4854	8	5558	14089
219p257	ntc_day5_bc1_e2_skipped	276	7	5557	15824
219p257	ntc_day5_bc1_e2_skipped	5543	12	5556	15027
219p257	ntc_day5_bc1_e2_skipped	2278	2	5553	19745
219p257	ntc_day5_bc1_e2_skipped	7841	11	5548	18567
219p257	ntc_day5_bc1_e2_skipped	7586	5	5545	18703
219p257	ntc_day5_bc1_e2_skipped	1188	8	5539	15520
219p257	ntc_day5_bc1_e2_skipped	610	2	5538	16907
219p257	ntc_day5_bc1_e2_skipped	2221	6	5526	17274
219p257	ntc_day5_bc1_e2_skipped	4516	4	5516	19460
219p257	ntc_day5_bc1_e2_skipped	7869	5	5511	15044
219p257	ntc_day5_bc1_e2_skipped	590	6	5504	16819
219p257	ntc_day5_bc1_e2_skipped	8341	6	5498	18319
219p257	ntc_day5_bc1_e2_skipped	2756	10	5496	15343
219p257	ntc_day5_bc1_e2_skipped	2767	8	5494	15771
219p257	ntc_day5_bc1_e2_skipped	262	9	5487	17530
219p257	ntc_day5_bc1_e2_skipped	3446	5	5482	17758
219p257	ntc_day5_bc1_e2_skipped	8275	4	5473	19123
219p257	ntc_day5_bc1_e2_skipped	162	9	5470	15434
219p257	ntc_day5_bc1_e2_skipped	4422	5	5465	16034
219p257	ntc_day5_bc1_e2_skipped	727	4	5465	19362
219p257	ntc_day5_bc1_e2_skipped	7569	4	5464	16459
219p257	ntc_day5_bc1_e2_skipped	8176	7	5458	16022
219p257	ntc_day5_bc1_e2_skipped	4889	6	5456	15376
219p257	ntc_day5_bc1_e2_skipped	159	8	5454	14998
219p257	ntc_day5_bc1_e2_skipped	657	4	5453	18881
219p257	ntc_day5_bc1_e2_skipped	1013	4	5448	14902
219p257	ntc_day5_bc1_e2_skipped	5606	6	5445	16789
219p257	ntc_day5_bc1_e2_skipped	8221	3	5444	17431
219p257	ntc_day5_bc1_e2_skipped	5327	6	5438	14622
219p257	ntc_day5_bc1_e2_skipped	5401	7	5436	15578
219p257	ntc_day5_bc1_e2_skipped	1647	4	5435	15821
219p257	ntc_day5_bc1_e2_skipped	7488	8	5433	14871
219p257	ntc_day5_bc1_e2_skipped	1843	5	5432	15963
219p257	ntc_day5_bc1_e2_skipped	909	8	5431	17332
219p257	ntc_day5_bc1_e2_skipped	1537	8	5422	17033
219p257	ntc_day5_bc1_e2_skipped	7460	7	5414	15992
219p257	ntc_day5_bc1_e2_skipped	835	10	5407	14901
219p257	ntc_day5_bc1_e2_skipped	1805	7	5403	15517
219p257	ntc_day5_bc1_e2_skipped	2414	5	5400	14452
219p257	ntc_day5_bc1_e2_skipped	3048	7	5399	15479
219p257	ntc_day5_bc1_e2_skipped	5033	6	5399	18163
219p257	ntc_day5_bc1_e2_skipped	1862	9	5396	15358
219p257	ntc_day5_bc1_e2_skipped	4610	7	5393	15069
219p257	ntc_day5_bc1_e2_skipped	4543	7	5392	15474
219p257	ntc_day5_bc1_e2_skipped	2983	15	5389	14215
219p257	ntc_day5_bc1_e2_skipped	843	3	5387	18525
219p257	ntc_day5_bc1_e2_skipped	347	4	5384	18824
219p257	ntc_day5_bc1_e2_skipped	637	8	5365	13198
219p257	ntc_day5_bc1_e2_skipped	3349	8	5364	14523
219p257	ntc_day5_bc1_e2_skipped	4960	9	5361	14211
219p257	ntc_day5_bc1_e2_skipped	6240	3	5360	18033
219p257	ntc_day5_bc1_e2_skipped	8620	5	5359	17251
219p257	ntc_day5_bc1_e2_skipped	8241	8	5354	16408
219p257	ntc_day5_bc1_e2_skipped	7372	11	5346	15269
219p257	ntc_day5_bc1_e2_skipped	7134	2	5336	16265
219p257	ntc_day5_bc1_e2_skipped	2610	2	5330	18861
219p257	ntc_day5_bc1_e2_skipped	3282	3	5329	16590
219p257	ntc_day5_bc1_e2_skipped	54	7	5328	14564
219p257	ntc_day5_bc1_e2_skipped	5548	8	5328	15484
219p257	ntc_day5_bc1_e2_skipped	6892	3	5327	16030
219p257	ntc_day5_bc1_e2_skipped	7276	5	5325	13741
219p257	ntc_day5_bc1_e2_skipped	1550	5	5324	19139
219p257	ntc_day5_bc1_e2_skipped	1002	5	5322	15950
219p257	ntc_day5_bc1_e2_skipped	3607	4	5321	18442
219p257	ntc_day5_bc1_e2_skipped	2736	6	5318	13195
219p257	ntc_day5_bc1_e2_skipped	7238	1	5315	18227
219p257	ntc_day5_bc1_e2_skipped	2703	3	5310	16729
219p257	ntc_day5_bc1_e2_skipped	4303	2	5310	19768
219p257	ntc_day5_bc1_e2_skipped	6524	5	5307	15512
219p257	ntc_day5_bc1_e2_skipped	8171	7	5307	13628
219p257	ntc_day5_bc1_e2_skipped	245	6	5305	15131
219p257	ntc_day5_bc1_e2_skipped	6343	4	5298	17295
219p257	ntc_day5_bc1_e2_skipped	4414	4	5294	18928
219p257	ntc_day5_bc1_e2_skipped	2282	6	5290	14119
219p257	ntc_day5_bc1_e2_skipped	8224	5	5289	17133
219p257	ntc_day5_bc1_e2_skipped	2381	8	5287	14924
219p257	ntc_day5_bc1_e2_skipped	5674	3	5283	18154
219p257	ntc_day5_bc1_e2_skipped	7367	6	5282	18920
219p257	ntc_day5_bc1_e2_skipped	6956	3	5278	15287
219p257	ntc_day5_bc1_e2_skipped	3584	10	5274	14329
219p257	ntc_day5_bc1_e2_skipped	543	7	5274	14997
219p257	ntc_day5_bc1_e2_skipped	1728	3	5269	15958
219p257	ntc_day5_bc1_e2_skipped	5670	3	5268	16239
219p257	ntc_day5_bc1_e2_skipped	7345	5	5265	16614
219p257	ntc_day5_bc1_e2_skipped	5209	10	5264	14289
219p257	ntc_day5_bc1_e2_skipped	5556	8	5261	14244
219p257	ntc_day5_bc1_e2_skipped	836	3	5260	18364
219p257	ntc_day5_bc1_e2_skipped	6045	5	5258	14391
219p257	ntc_day5_bc1_e2_skipped	4074	5	5255	14413
219p257	ntc_day5_bc1_e2_skipped	7570	3	5253	15695
219p257	ntc_day5_bc1_e2_skipped	7021	12	5251	13416
219p257	ntc_day5_bc1_e2_skipped	5411	4	5247	18771
219p257	ntc_day5_bc1_e2_skipped	946	3	5241	15234
219p257	ntc_day5_bc1_e2_skipped	6550	4	5238	17940
219p257	ntc_day5_bc1_e2_skipped	7577	2	5238	17299
219p257	ntc_day5_bc1_e2_skipped	1155	9	5237	14210
219p257	ntc_day5_bc1_e2_skipped	1984	5	5234	14669
219p257	ntc_day5_bc1_e2_skipped	2754	6	5234	16112
219p257	ntc_day5_bc1_e2_skipped	8005	3	5232	17006
219p257	ntc_day5_bc1_e2_skipped	2558	10	5228	13421
219p257	ntc_day5_bc1_e2_skipped	6069	9	5227	13711
219p257	ntc_day5_bc1_e2_skipped	1952	6	5224	13276
219p257	ntc_day5_bc1_e2_skipped	4227	9	5219	13501
219p257	ntc_day5_bc1_e2_skipped	5778	9	5214	13640
219p257	ntc_day5_bc1_e2_skipped	639	5	5213	13797
219p257	ntc_day5_bc1_e2_skipped	8753	5	5209	15765
219p257	ntc_day5_bc1_e2_skipped	7826	5	5206	14704
219p257	ntc_day5_bc1_e2_skipped	1916	6	5203	18401
219p257	ntc_day5_bc1_e2_skipped	5175	17	5200	13226
219p257	ntc_day5_bc1_e2_skipped	7634	8	5196	14559
219p257	ntc_day5_bc1_e2_skipped	1828	4	5193	15300
219p257	ntc_day5_bc1_e2_skipped	6967	6	5190	15058
219p257	ntc_day5_bc1_e2_skipped	5236	2	5189	18214
219p257	ntc_day5_bc1_e2_skipped	1266	6	5188	15598
219p257	ntc_day5_bc1_e2_skipped	3642	5	5187	16364
219p257	ntc_day5_bc1_e2_skipped	6180	6	5186	16062
219p257	ntc_day5_bc1_e2_skipped	7709	5	5184	18694
219p257	ntc_day5_bc1_e2_skipped	983	10	5184	14293
219p257	ntc_day5_bc1_e2_skipped	1051	7	5182	13165
219p257	ntc_day5_bc1_e2_skipped	6002	3	5180	16954
219p257	ntc_day5_bc1_e2_skipped	1740	3	5176	15502
219p257	ntc_day5_bc1_e2_skipped	1810	1	5171	17352
219p257	ntc_day5_bc1_e2_skipped	2839	7	5171	15321
219p257	ntc_day5_bc1_e2_skipped	6896	7	5167	15600
219p257	ntc_day5_bc1_e2_skipped	3778	10	5166	12515
219p257	ntc_day5_bc1_e2_skipped	3880	3	5162	15426
219p257	ntc_day5_bc1_e2_skipped	8441	7	5153	14500
219p257	ntc_day5_bc1_e2_skipped	6396	2	5149	18010
219p257	ntc_day5_bc1_e2_skipped	2191	5	5140	13498
219p257	ntc_day5_bc1_e2_skipped	6923	3	5132	15403
219p257	ntc_day5_bc1_e2_skipped	1042	8	5130	13926
219p257	ntc_day5_bc1_e2_skipped	3871	10	5116	12795
219p257	ntc_day5_bc1_e2_skipped	8610	2	5115	14858
219p257	ntc_day5_bc1_e2_skipped	1773	8	5112	14744
219p257	ntc_day5_bc1_e2_skipped	6265	4	5107	15500
219p257	ntc_day5_bc1_e2_skipped	2095	3	5102	17699
219p257	ntc_day5_bc1_e2_skipped	1436	2	5101	17293
219p257	ntc_day5_bc1_e2_skipped	4933	6	5096	14019
219p257	ntc_day5_bc1_e2_skipped	3842	5	5095	16602
219p257	ntc_day5_bc1_e2_skipped	2746	5	5093	15820
219p257	ntc_day5_bc1_e2_skipped	5206	12	5092	13741
219p257	ntc_day5_bc1_e2_skipped	4898	7	5090	16127
219p257	ntc_day5_bc1_e2_skipped	7038	3	5089	15571
219p257	ntc_day5_bc1_e2_skipped	3289	6	5086	15662
219p257	ntc_day5_bc1_e2_skipped	1766	7	5083	15608
219p257	ntc_day5_bc1_e2_skipped	6578	4	5079	17106
219p257	ntc_day5_bc1_e2_skipped	7203	2	5079	16071
219p257	ntc_day5_bc1_e2_skipped	5020	12	5077	13895
219p257	ntc_day5_bc1_e2_skipped	742	2	5064	17244
219p257	ntc_day5_bc1_e2_skipped	5328	6	5062	14899
219p257	ntc_day5_bc1_e2_skipped	6140	2	5042	17870
219p257	ntc_day5_bc1_e2_skipped	4753	2	5039	18531
219p257	ntc_day5_bc1_e2_skipped	6906	6	5032	13845
219p257	ntc_day5_bc1_e2_skipped	2209	5	5030	14706
219p257	ntc_day5_bc1_e2_skipped	6836	5	5030	13895
219p257	ntc_day5_bc1_e2_skipped	8711	9	5021	14416
219p257	ntc_day5_bc1_e2_skipped	8172	3	5018	16310
219p257	ntc_day5_bc1_e2_skipped	3983	2	5017	15796
219p257	ntc_day5_bc1_e2_skipped	1578	5	5014	15390
219p257	ntc_day5_bc1_e2_skipped	6748	9	5012	13806
219p257	ntc_day5_bc1_e2_skipped	4892	8	5001	15601
219p257	ntc_day5_bc1_e2_skipped	4151	5	4999	15962
219p257	ntc_day5_bc1_e2_skipped	8003	8	4999	14836
219p257	ntc_day5_bc1_e2_skipped	2801	3	4995	15042
219p257	ntc_day5_bc1_e2_skipped	4605	8	4992	12816
219p257	ntc_day5_bc1_e2_skipped	7917	7	4992	13271
219p257	ntc_day5_bc1_e2_skipped	2696	6	4991	15328
219p257	ntc_day5_bc1_e2_skipped	2871	9	4980	15312
219p257	ntc_day5_bc1_e2_skipped	5297	5	4979	14821
219p257	ntc_day5_bc1_e2_skipped	6163	7	4971	14245
219p257	ntc_day5_bc1_e2_skipped	1756	7	4959	14307
219p257	ntc_day5_bc1_e2_skipped	1290	7	4955	13724
219p257	ntc_day5_bc1_e2_skipped	4221	8	4953	13226
219p257	ntc_day5_bc1_e2_skipped	7890	4	4951	16649
219p257	ntc_day5_bc1_e2_skipped	3119	8	4948	14311
219p257	ntc_day5_bc1_e2_skipped	32	7	4948	13078
219p257	ntc_day5_bc1_e2_skipped	4528	7	4948	14089
219p257	ntc_day5_bc1_e2_skipped	7745	8	4941	12935
219p257	ntc_day5_bc1_e2_skipped	4601	6	4933	13956
219p257	ntc_day5_bc1_e2_skipped	2887	7	4931	13350
219p257	ntc_day5_bc1_e2_skipped	5356	8	4926	13703
219p257	ntc_day5_bc1_e2_skipped	3873	8	4922	12588
219p257	ntc_day5_bc1_e2_skipped	8016	10	4919	12994
219p257	ntc_day5_bc1_e2_skipped	6988	6	4917	13653
219p257	ntc_day5_bc1_e2_skipped	8074	3	4914	15629
219p257	ntc_day5_bc1_e2_skipped	7387	5	4908	15322
219p257	ntc_day5_bc1_e2_skipped	7909	4	4907	14928
219p257	ntc_day5_bc1_e2_skipped	1837	5	4901	14495
219p257	ntc_day5_bc1_e2_skipped	7661	7	4901	13696
219p257	ntc_day5_bc1_e2_skipped	7384	6	4900	15859
219p257	ntc_day5_bc1_e2_skipped	3351	6	4894	12712
219p257	ntc_day5_bc1_e2_skipped	2293	6	4892	16128
219p257	ntc_day5_bc1_e2_skipped	1814	3	4891	14089
219p257	ntc_day5_bc1_e2_skipped	5512	7	4891	14187
219p257	ntc_day5_bc1_e2_skipped	5582	10	4891	14641
219p257	ntc_day5_bc1_e2_skipped	1594	4	4889	13160
219p257	ntc_day5_bc1_e2_skipped	8292	2	4889	16873
219p257	ntc_day5_bc1_e2_skipped	4134	7	4888	14329
219p257	ntc_day5_bc1_e2_skipped	8106	11	4888	12054
219p257	ntc_day5_bc1_e2_skipped	7705	6	4887	12425
219p257	ntc_day5_bc1_e2_skipped	4977	7	4883	12025
219p257	ntc_day5_bc1_e2_skipped	6242	14	4883	11856
219p257	ntc_day5_bc1_e2_skipped	1157	3	4880	15266
219p257	ntc_day5_bc1_e2_skipped	626	7	4878	13239
219p257	ntc_day5_bc1_e2_skipped	5646	4	4877	13778
219p257	ntc_day5_bc1_e2_skipped	1693	2	4869	16477
219p257	ntc_day5_bc1_e2_skipped	7106	5	4869	13822
219p257	ntc_day5_bc1_e2_skipped	7935	3	4866	16168
219p257	ntc_day5_bc1_e2_skipped	2047	11	4863	12784
219p257	ntc_day5_bc1_e2_skipped	1169	7	4862	13075
219p257	ntc_day5_bc1_e2_skipped	388	8	4860	12005
219p257	ntc_day5_bc1_e2_skipped	8453	6	4860	13946
219p257	ntc_day5_bc1_e2_skipped	1318	5	4859	14786
219p257	ntc_day5_bc1_e2_skipped	2927	1	4856	16288
219p257	ntc_day5_bc1_e2_skipped	664	5	4854	13729
219p257	ntc_day5_bc1_e2_skipped	7794	2	4850	16032
219p257	ntc_day5_bc1_e2_skipped	3187	5	4848	14390
219p257	ntc_day5_bc1_e2_skipped	5022	9	4847	11127
219p257	ntc_day5_bc1_e2_skipped	5300	6	4843	14177
219p257	ntc_day5_bc1_e2_skipped	7087	6	4843	14046
219p257	ntc_day5_bc1_e2_skipped	6072	12	4839	13900
219p257	ntc_day5_bc1_e2_skipped	7452	10	4839	14273
219p257	ntc_day5_bc1_e2_skipped	8228	6	4833	12769
219p257	ntc_day5_bc1_e2_skipped	3569	1	4830	16797
219p257	ntc_day5_bc1_e2_skipped	6014	2	4830	16124
219p257	ntc_day5_bc1_e2_skipped	6816	3	4827	16071
219p257	ntc_day5_bc1_e2_skipped	2315	3	4822	13305
219p257	ntc_day5_bc1_e2_skipped	138	5	4816	13545
219p257	ntc_day5_bc1_e2_skipped	4283	6	4815	14635
219p257	ntc_day5_bc1_e2_skipped	5407	4	4813	17642
219p257	ntc_day5_bc1_e2_skipped	2035	8	4809	13266
219p257	ntc_day5_bc1_e2_skipped	8513	3	4807	14029
219p257	ntc_day5_bc1_e2_skipped	1146	13	4804	11769
219p257	ntc_day5_bc1_e2_skipped	5576	8	4804	14024
219p257	ntc_day5_bc1_e2_skipped	176	4	4801	14367
219p257	ntc_day5_bc1_e2_skipped	7160	7	4798	13570
219p257	ntc_day5_bc1_e2_skipped	5592	8	4797	13312
219p257	ntc_day5_bc1_e2_skipped	3905	7	4788	13049
219p257	ntc_day5_bc1_e2_skipped	5380	7	4785	13823
219p257	ntc_day5_bc1_e2_skipped	3203	5	4783	13770
219p257	ntc_day5_bc1_e2_skipped	7060	8	4782	12350
219p257	ntc_day5_bc1_e2_skipped	7884	6	4781	13834
219p257	ntc_day5_bc1_e2_skipped	1378	8	4780	12968
219p257	ntc_day5_bc1_e2_skipped	6752	3	4780	13671
219p257	ntc_day5_bc1_e2_skipped	7590	12	4778	12307
219p257	ntc_day5_bc1_e2_skipped	2189	12	4772	12682
219p257	ntc_day5_bc1_e2_skipped	5264	8	4772	13649
219p257	ntc_day5_bc1_e2_skipped	6973	16	4772	11804
219p257	ntc_day5_bc1_e2_skipped	2283	8	4770	12047
219p257	ntc_day5_bc1_e2_skipped	5174	9	4769	14059
219p257	ntc_day5_bc1_e2_skipped	6094	9	4769	12515
219p257	ntc_day5_bc1_e2_skipped	8522	6	4768	14454
219p257	ntc_day5_bc1_e2_skipped	5632	5	4762	13943
219p257	ntc_day5_bc1_e2_skipped	2627	4	4761	14738
219p257	ntc_day5_bc1_e2_skipped	4563	4	4761	14005
219p257	ntc_day5_bc1_e2_skipped	566	5	4761	16095
219p257	ntc_day5_bc1_e2_skipped	4024	5	4758	12238
219p257	ntc_day5_bc1_e2_skipped	1319	4	4756	13088
219p257	ntc_day5_bc1_e2_skipped	6766	10	4754	12748
219p257	ntc_day5_bc1_e2_skipped	888	7	4753	14985
219p257	ntc_day5_bc1_e2_skipped	1131	4	4751	13224
219p257	ntc_day5_bc1_e2_skipped	937	5	4750	14131
219p257	ntc_day5_bc1_e2_skipped	8359	2	4747	16414
219p257	ntc_day5_bc1_e2_skipped	3043	3	4745	14768
219p257	ntc_day5_bc1_e2_skipped	2097	5	4742	15395
219p257	ntc_day5_bc1_e2_skipped	5187	6	4741	13711
219p257	ntc_day5_bc1_e2_skipped	5409	7	4735	13082
219p257	ntc_day5_bc1_e2_skipped	299	4	4734	14440
219p257	ntc_day5_bc1_e2_skipped	4681	6	4730	12858
219p257	ntc_day5_bc1_e2_skipped	2320	6	4728	13044
219p257	ntc_day5_bc1_e2_skipped	1420	5	4726	15897
219p257	ntc_day5_bc1_e2_skipped	6391	5	4723	13893
219p257	ntc_day5_bc1_e2_skipped	897	3	4720	13568
219p257	ntc_day5_bc1_e2_skipped	7937	4	4719	12786
219p257	ntc_day5_bc1_e2_skipped	2773	2	4718	14935
219p257	ntc_day5_bc1_e2_skipped	4747	8	4716	13828
219p257	ntc_day5_bc1_e2_skipped	3700	6	4711	14303
219p257	ntc_day5_bc1_e2_skipped	4329	5	4710	13147
219p257	ntc_day5_bc1_e2_skipped	7901	4	4710	13279
219p257	ntc_day5_bc1_e2_skipped	62	12	4709	12935
219p257	ntc_day5_bc1_e2_skipped	2234	7	4705	12204
219p257	ntc_day5_bc1_e2_skipped	2798	6	4705	13661
219p257	ntc_day5_bc1_e2_skipped	3752	9	4702	12025
219p257	ntc_day5_bc1_e2_skipped	4068	2	4693	14709
219p257	ntc_day5_bc1_e2_skipped	3887	1	4681	15873
219p257	ntc_day5_bc1_e2_skipped	6482	8	4679	12519
219p257	ntc_day5_bc1_e2_skipped	4778	3	4678	15052
219p257	ntc_day5_bc1_e2_skipped	2307	7	4677	12480
219p257	ntc_day5_bc1_e2_skipped	3465	5	4677	13986
219p257	ntc_day5_bc1_e2_skipped	5458	4	4675	15632
219p257	ntc_day5_bc1_e2_skipped	7947	6	4664	11889
219p257	ntc_day5_bc1_e2_skipped	4571	12	4663	12141
219p257	ntc_day5_bc1_e2_skipped	8583	11	4660	12516
219p257	ntc_day5_bc1_e2_skipped	42	9	4659	12368
219p257	ntc_day5_bc1_e2_skipped	4929	7	4659	13174
219p257	ntc_day5_bc1_e2_skipped	3182	7	4656	13189
219p257	ntc_day5_bc1_e2_skipped	4202	5	4656	12364
219p257	ntc_day5_bc1_e2_skipped	4907	4	4650	12928
219p257	ntc_day5_bc1_e2_skipped	4820	8	4649	12539
219p257	ntc_day5_bc1_e2_skipped	2751	7	4640	10814
219p257	ntc_day5_bc1_e2_skipped	3429	4	4639	12998
219p257	ntc_day5_bc1_e2_skipped	7574	9	4635	12960
219p257	ntc_day5_bc1_e2_skipped	5633	3	4630	14164
219p257	ntc_day5_bc1_e2_skipped	7222	5	4630	14245
219p257	ntc_day5_bc1_e2_skipped	284	8	4625	12991
219p257	ntc_day5_bc1_e2_skipped	1150	8	4624	12903
219p257	ntc_day5_bc1_e2_skipped	5714	4	4624	13253
219p257	ntc_day5_bc1_e2_skipped	7293	4	4623	13418
219p257	ntc_day5_bc1_e2_skipped	7617	6	4614	12572
219p257	ntc_day5_bc1_e2_skipped	3575	14	4612	12151
219p257	ntc_day5_bc1_e2_skipped	7476	11	4610	11427
219p257	ntc_day5_bc1_e2_skipped	633	8	4607	11433
219p257	ntc_day5_bc1_e2_skipped	936	4	4606	14838
219p257	ntc_day5_bc1_e2_skipped	898	1	4598	15872
219p257	ntc_day5_bc1_e2_skipped	540	10	4597	13312
219p257	ntc_day5_bc1_e2_skipped	1239	4	4596	15619
219p257	ntc_day5_bc1_e2_skipped	646	4	4595	12354
219p257	ntc_day5_bc1_e2_skipped	4141	1	4593	16387
219p257	ntc_day5_bc1_e2_skipped	7037	4	4593	14734
219p257	ntc_day5_bc1_e2_skipped	6198	7	4588	13811
219p257	ntc_day5_bc1_e2_skipped	4838	8	4587	11414
219p257	ntc_day5_bc1_e2_skipped	4945	3	4584	13638
219p257	ntc_day5_bc1_e2_skipped	2329	8	4582	12417
219p257	ntc_day5_bc1_e2_skipped	7104	5	4580	12931
219p257	ntc_day5_bc1_e2_skipped	3872	11	4579	14031
219p257	ntc_day5_bc1_e2_skipped	530	8	4576	11880
219p257	ntc_day5_bc1_e2_skipped	4487	1	4573	14185
219p257	ntc_day5_bc1_e2_skipped	7298	13	4573	11238
219p257	ntc_day5_bc1_e2_skipped	8650	4	4572	14118
219p257	ntc_day5_bc1_e2_skipped	1560	9	4569	11751
219p257	ntc_day5_bc1_e2_skipped	3497	9	4569	12649
219p257	ntc_day5_bc1_e2_skipped	3333	7	4567	12514
219p257	ntc_day5_bc1_e2_skipped	456	5	4557	14817
219p257	ntc_day5_bc1_e2_skipped	1444	13	4555	12220
219p257	ntc_day5_bc1_e2_skipped	3697	6	4555	13049
219p257	ntc_day5_bc1_e2_skipped	7103	14	4553	10170
219p257	ntc_day5_bc1_e2_skipped	2838	3	4552	14391
219p257	ntc_day5_bc1_e2_skipped	8041	17	4552	11188
219p257	ntc_day5_bc1_e2_skipped	8191	12	4549	11614
219p257	ntc_day5_bc1_e2_skipped	406	3	4547	13135
219p257	ntc_day5_bc1_e2_skipped	4524	7	4544	12977
219p257	ntc_day5_bc1_e2_skipped	7393	12	4544	11016
219p257	ntc_day5_bc1_e2_skipped	7943	3	4543	14292
219p257	ntc_day5_bc1_e2_skipped	1480	5	4541	14099
219p257	ntc_day5_bc1_e2_skipped	2473	8	4532	11297
219p257	ntc_day5_bc1_e2_skipped	2591	3	4530	12860
219p257	ntc_day5_bc1_e2_skipped	5486	1	4528	15320
219p257	ntc_day5_bc1_e2_skipped	218	4	4527	13520
219p257	ntc_day5_bc1_e2_skipped	4561	12	4527	13151
219p257	ntc_day5_bc1_e2_skipped	7398	7	4526	11955
219p257	ntc_day5_bc1_e2_skipped	5251	1	4525	14656
219p257	ntc_day5_bc1_e2_skipped	6845	6	4524	12148
219p257	ntc_day5_bc1_e2_skipped	5354	9	4516	11841
219p257	ntc_day5_bc1_e2_skipped	7437	5	4516	11879
219p257	ntc_day5_bc1_e2_skipped	6491	5	4515	13742
219p257	ntc_day5_bc1_e2_skipped	4851	14	4513	12916
219p257	ntc_day5_bc1_e2_skipped	3964	4	4511	12457
219p257	ntc_day5_bc1_e2_skipped	7405	5	4510	12621
219p257	ntc_day5_bc1_e2_skipped	3439	7	4504	13538
219p257	ntc_day5_bc1_e2_skipped	3789	7	4504	12357
219p257	ntc_day5_bc1_e2_skipped	856	8	4504	11217
219p257	ntc_day5_bc1_e2_skipped	9	6	4503	13913
219p257	ntc_day5_bc1_e2_skipped	4154	7	4502	11518
219p257	ntc_day5_bc1_e2_skipped	2822	4	4499	12923
219p257	ntc_day5_bc1_e2_skipped	3407	5	4498	12090
219p257	ntc_day5_bc1_e2_skipped	7977	2	4496	15316
219p257	ntc_day5_bc1_e2_skipped	6098	6	4495	12757
219p257	ntc_day5_bc1_e2_skipped	167	6	4493	12600
219p257	ntc_day5_bc1_e2_skipped	3687	6	4492	12444
219p257	ntc_day5_bc1_e2_skipped	4687	4	4489	12182
219p257	ntc_day5_bc1_e2_skipped	4001	6	4485	12534
219p257	ntc_day5_bc1_e2_skipped	4663	3	4484	14261
219p257	ntc_day5_bc1_e2_skipped	5677	5	4484	12243
219p257	ntc_day5_bc1_e2_skipped	807	5	4484	14370
219p257	ntc_day5_bc1_e2_skipped	1603	10	4482	11779
219p257	ntc_day5_bc1_e2_skipped	5825	3	4482	15476
219p257	ntc_day5_bc1_e2_skipped	66	8	4482	12225
219p257	ntc_day5_bc1_e2_skipped	7215	2	4482	14212
219p257	ntc_day5_bc1_e2_skipped	2044	7	4481	10635
219p257	ntc_day5_bc1_e2_skipped	3002	3	4480	14019
219p257	ntc_day5_bc1_e2_skipped	3051	8	4480	12085
219p257	ntc_day5_bc1_e2_skipped	3052	4	4480	10554
219p257	ntc_day5_bc1_e2_skipped	3648	12	4480	12015
219p257	ntc_day5_bc1_e2_skipped	4818	7	4479	11087
219p257	ntc_day5_bc1_e2_skipped	6898	12	4479	11150
219p257	ntc_day5_bc1_e2_skipped	3341	5	4476	13438
219p257	ntc_day5_bc1_e2_skipped	3135	9	4475	12080
219p257	ntc_day5_bc1_e2_skipped	6443	8	4475	11388
219p257	ntc_day5_bc1_e2_skipped	1696	4	4474	12654
219p257	ntc_day5_bc1_e2_skipped	7252	4	4472	14223
219p257	ntc_day5_bc1_e2_skipped	4128	5	4467	12134
219p257	ntc_day5_bc1_e2_skipped	539	6	4464	13754
219p257	ntc_day5_bc1_e2_skipped	392	5	4460	12578
219p257	ntc_day5_bc1_e2_skipped	1808	6	4453	12930
219p257	ntc_day5_bc1_e2_skipped	7329	8	4449	11862
219p257	ntc_day5_bc1_e2_skipped	7109	9	4445	11424
219p257	ntc_day5_bc1_e2_skipped	143	5	4444	15660
219p257	ntc_day5_bc1_e2_skipped	5009	2	4440	14199
219p257	ntc_day5_bc1_e2_skipped	1665	6	4434	11607
219p257	ntc_day5_bc1_e2_skipped	7115	5	4428	12799
219p257	ntc_day5_bc1_e2_skipped	4055	15	4427	11652
219p257	ntc_day5_bc1_e2_skipped	561	10	4423	11368
219p257	ntc_day5_bc1_e2_skipped	7159	8	4421	12001
219p257	ntc_day5_bc1_e2_skipped	2941	7	4419	11851
219p257	ntc_day5_bc1_e2_skipped	4950	7	4418	11482
219p257	ntc_day5_bc1_e2_skipped	4131	4	4415	12170
219p257	ntc_day5_bc1_e2_skipped	4351	6	4414	10880
219p257	ntc_day5_bc1_e2_skipped	1312	6	4412	12659
219p257	ntc_day5_bc1_e2_skipped	8165	5	4410	13783
219p257	ntc_day5_bc1_e2_skipped	3088	8	4408	13277
219p257	ntc_day5_bc1_e2_skipped	1099	11	4405	11766
219p257	ntc_day5_bc1_e2_skipped	3116	3	4404	13351
219p257	ntc_day5_bc1_e2_skipped	4378	2	4398	14885
219p257	ntc_day5_bc1_e2_skipped	7810	6	4398	11710
219p257	ntc_day5_bc1_e2_skipped	3145	3	4397	14964
219p257	ntc_day5_bc1_e2_skipped	1573	9	4395	12149
219p257	ntc_day5_bc1_e2_skipped	8677	8	4391	11938
219p257	ntc_day5_bc1_e2_skipped	988	3	4390	12138
219p257	ntc_day5_bc1_e2_skipped	4506	10	4389	11640
219p257	ntc_day5_bc1_e2_skipped	6771	6	4389	13251
219p257	ntc_day5_bc1_e2_skipped	2093	6	4386	11549
219p257	ntc_day5_bc1_e2_skipped	711	6	4384	11873
219p257	ntc_day5_bc1_e2_skipped	2431	8	4382	12037
219p257	ntc_day5_bc1_e2_skipped	3379	2	4382	14377
219p257	ntc_day5_bc1_e2_skipped	3763	4	4381	13836
219p257	ntc_day5_bc1_e2_skipped	3703	4	4373	13324
219p257	ntc_day5_bc1_e2_skipped	6623	11	4372	11952
219p257	ntc_day5_bc1_e2_skipped	4608	7	4369	13229
219p257	ntc_day5_bc1_e2_skipped	7251	3	4364	12450
219p257	ntc_day5_bc1_e2_skipped	1956	9	4361	12029
219p257	ntc_day5_bc1_e2_skipped	751	5	4361	11232
219p257	ntc_day5_bc1_e2_skipped	7588	8	4361	12176
219p257	ntc_day5_bc1_e2_skipped	2499	7	4357	10769
219p257	ntc_day5_bc1_e2_skipped	2066	3	4353	13762
219p257	ntc_day5_bc1_e2_skipped	2306	3	4353	12847
219p257	ntc_day5_bc1_e2_skipped	3520	7	4349	11360
219p257	ntc_day5_bc1_e2_skipped	8235	6	4349	11023
219p257	ntc_day5_bc1_e2_skipped	5860	8	4347	11846
219p257	ntc_day5_bc1_e2_skipped	6716	10	4344	10657
219p257	ntc_day5_bc1_e2_skipped	7059	2	4342	18456
219p257	ntc_day5_bc1_e2_skipped	4573	3	4340	12682
219p257	ntc_day5_bc1_e2_skipped	5081	4	4336	13223
219p257	ntc_day5_bc1_e2_skipped	8040	7	4335	11736
219p257	ntc_day5_bc1_e2_skipped	7739	7	4333	11219
219p257	ntc_day5_bc1_e2_skipped	7959	7	4328	12257
219p257	ntc_day5_bc1_e2_skipped	3053	6	4327	11369
219p257	ntc_day5_bc1_e2_skipped	5571	8	4326	10675
219p257	ntc_day5_bc1_e2_skipped	6073	4	4326	11820
219p257	ntc_day5_bc1_e2_skipped	2879	2	4325	12768
219p257	ntc_day5_bc1_e2_skipped	3526	6	4325	12331
219p257	ntc_day5_bc1_e2_skipped	974	6	4324	13145
219p257	ntc_day5_bc1_e2_skipped	368	6	4323	11923
219p257	ntc_day5_bc1_e2_skipped	6118	6	4323	12617
219p257	ntc_day5_bc1_e2_skipped	4874	11	4321	10472
219p257	ntc_day5_bc1_e2_skipped	6518	6	4307	12225
219p257	ntc_day5_bc1_e2_skipped	48	7	4306	11310
219p257	ntc_day5_bc1_e2_skipped	5268	12	4306	10286
219p257	ntc_day5_bc1_e2_skipped	1628	4	4301	13020
219p257	ntc_day5_bc1_e2_skipped	8436	12	4293	10744
219p257	ntc_day5_bc1_e2_skipped	3937	6	4292	11994
219p257	ntc_day5_bc1_e2_skipped	2730	2	4291	13341
219p257	ntc_day5_bc1_e2_skipped	7864	4	4289	13704
219p257	ntc_day5_bc1_e2_skipped	2077	5	4287	11704
219p257	ntc_day5_bc1_e2_skipped	1782	8	4283	12569
219p257	ntc_day5_bc1_e2_skipped	4703	7	4279	11734
219p257	ntc_day5_bc1_e2_skipped	5752	6	4271	11749
219p257	ntc_day5_bc1_e2_skipped	8411	5	4271	10548
219p257	ntc_day5_bc1_e2_skipped	7314	7	4269	11379
219p257	ntc_day5_bc1_e2_skipped	6686	3	4262	12359
219p257	ntc_day5_bc1_e2_skipped	7814	3	4257	13694
219p257	ntc_day5_bc1_e2_skipped	344	4	4253	11824
219p257	ntc_day5_bc1_e2_skipped	587	2	4250	12131
219p257	ntc_day5_bc1_e2_skipped	2771	4	4246	13892
219p257	ntc_day5_bc1_e2_skipped	7357	6	4246	10906
219p257	ntc_day5_bc1_e2_skipped	5447	2	4243	12854
219p257	ntc_day5_bc1_e2_skipped	2211	6	4242	12483
219p257	ntc_day5_bc1_e2_skipped	6327	6	4241	10731
219p257	ntc_day5_bc1_e2_skipped	6428	5	4239	11789
219p257	ntc_day5_bc1_e2_skipped	6822	5	4238	12108
219p257	ntc_day5_bc1_e2_skipped	8148	5	4238	13328
219p257	ntc_day5_bc1_e2_skipped	2107	3	4233	12284
219p257	ntc_day5_bc1_e2_skipped	5636	11	4226	11181
219p257	ntc_day5_bc1_e2_skipped	1133	2	4224	14019
219p257	ntc_day5_bc1_e2_skipped	2079	8	4224	11863
219p257	ntc_day5_bc1_e2_skipped	683	4	4224	12036
219p257	ntc_day5_bc1_e2_skipped	7363	7	4224	11261
219p257	ntc_day5_bc1_e2_skipped	2592	11	4222	11346
219p257	ntc_day5_bc1_e2_skipped	5005	6	4217	11115
219p257	ntc_day5_bc1_e2_skipped	6209	6	4215	12336
219p257	ntc_day5_bc1_e2_skipped	4962	6	4212	11939
219p257	ntc_day5_bc1_e2_skipped	4780	12	4211	9736
219p257	ntc_day5_bc1_e2_skipped	3156	4	4206	11643
219p257	ntc_day5_bc1_e2_skipped	467	6	4204	11285
219p257	ntc_day5_bc1_e2_skipped	7766	3	4202	13773
219p257	ntc_day5_bc1_e2_skipped	4661	6	4197	12255
219p257	ntc_day5_bc1_e2_skipped	8394	6	4196	11551
219p257	ntc_day5_bc1_e2_skipped	5414	10	4188	11050
219p257	ntc_day5_bc1_e2_skipped	5203	4	4184	12096
219p257	ntc_day5_bc1_e2_skipped	2355	2	4182	13039
219p257	ntc_day5_bc1_e2_skipped	3551	4	4182	13146
219p257	ntc_day5_bc1_e2_skipped	3482	6	4178	11114
219p257	ntc_day5_bc1_e2_skipped	8685	15	4178	10405
219p257	ntc_day5_bc1_e2_skipped	1229	4	4173	12163
219p257	ntc_day5_bc1_e2_skipped	2090	4	4173	13091
219p257	ntc_day5_bc1_e2_skipped	375	9	4171	13197
219p257	ntc_day5_bc1_e2_skipped	7601	5	4171	12626
219p257	ntc_day5_bc1_e2_skipped	7390	9	4170	10581
219p257	ntc_day5_bc1_e2_skipped	3219	7	4165	11774
219p257	ntc_day5_bc1_e2_skipped	7173	8	4163	10822
219p257	ntc_day5_bc1_e2_skipped	3083	5	4160	12250
219p257	ntc_day5_bc1_e2_skipped	5868	9	4160	12024
219p257	ntc_day5_bc1_e2_skipped	6011	5	4160	12490
219p257	ntc_day5_bc1_e2_skipped	7808	2	4159	12594
219p257	ntc_day5_bc1_e2_skipped	882	5	4158	13055
219p257	ntc_day5_bc1_e2_skipped	958	3	4158	12359
219p257	ntc_day5_bc1_e2_skipped	6039	10	4155	10796
219p257	ntc_day5_bc1_e2_skipped	5820	6	4148	11651
219p257	ntc_day5_bc1_e2_skipped	7257	4	4147	12589
219p257	ntc_day5_bc1_e2_skipped	8104	1	4147	11542
219p257	ntc_day5_bc1_e2_skipped	2954	5	4146	11962
219p257	ntc_day5_bc1_e2_skipped	6658	4	4146	11765
219p257	ntc_day5_bc1_e2_skipped	3961	9	4143	11278
219p257	ntc_day5_bc1_e2_skipped	2279	6	4136	11145
219p257	ntc_day5_bc1_e2_skipped	713	6	4136	10834
219p257	ntc_day5_bc1_e2_skipped	7194	2	4128	12412
219p257	ntc_day5_bc1_e2_skipped	2949	2	4126	13121
219p257	ntc_day5_bc1_e2_skipped	7658	12	4123	11077
219p257	ntc_day5_bc1_e2_skipped	1727	6	4122	12801
219p257	ntc_day5_bc1_e2_skipped	811	7	4116	12781
219p257	ntc_day5_bc1_e2_skipped	301	4	4112	12234
219p257	ntc_day5_bc1_e2_skipped	1151	3	4110	10931
219p257	ntc_day5_bc1_e2_skipped	6062	6	4106	12741
219p257	ntc_day5_bc1_e2_skipped	348	7	4104	11344
219p257	ntc_day5_bc1_e2_skipped	7143	5	4103	11459
219p257	ntc_day5_bc1_e2_skipped	7239	4	4102	11441
219p257	ntc_day5_bc1_e2_skipped	529	11	4099	10637
219p257	ntc_day5_bc1_e2_skipped	7337	3	4095	12442
219p257	ntc_day5_bc1_e2_skipped	4206	6	4094	12212
219p257	ntc_day5_bc1_e2_skipped	1485	3	4089	11535
219p257	ntc_day5_bc1_e2_skipped	1572	5	4078	12794
219p257	ntc_day5_bc1_e2_skipped	4813	5	4077	10364
219p257	ntc_day5_bc1_e2_skipped	191	6	4074	11355
219p257	ntc_day5_bc1_e2_skipped	7834	6	4067	11088
219p257	ntc_day5_bc1_e2_skipped	3621	5	4064	12664
219p257	ntc_day5_bc1_e2_skipped	5340	9	4064	10080
219p257	ntc_day5_bc1_e2_skipped	7906	2	4063	12388
219p257	ntc_day5_bc1_e2_skipped	497	12	4062	10546
219p257	ntc_day5_bc1_e2_skipped	5316	2	4060	12047
219p257	ntc_day5_bc1_e2_skipped	519	9	4056	10526
219p257	ntc_day5_bc1_e2_skipped	6719	1	4054	13860
219p257	ntc_day5_bc1_e2_skipped	2034	9	4050	11164
219p257	ntc_day5_bc1_e2_skipped	2198	7	4050	9695
219p257	ntc_day5_bc1_e2_skipped	5043	5	4046	12038
219p257	ntc_day5_bc1_e2_skipped	7530	7	4045	11182
219p257	ntc_day5_bc1_e2_skipped	3938	5	4044	10842
219p257	ntc_day5_bc1_e2_skipped	2724	4	4043	11404
219p257	ntc_day5_bc1_e2_skipped	298	4	4043	11567
219p257	ntc_day5_bc1_e2_skipped	7932	3	4043	11720
219p257	ntc_day5_bc1_e2_skipped	1941	7	4042	11055
219p257	ntc_day5_bc1_e2_skipped	5040	9	4039	10602
219p257	ntc_day5_bc1_e2_skipped	5948	5	4038	12414
219p257	ntc_day5_bc1_e2_skipped	6765	7	4035	10673
219p257	ntc_day5_bc1_e2_skipped	8530	6	4033	12047
219p257	ntc_day5_bc1_e2_skipped	7831	4	4032	11616
219p257	ntc_day5_bc1_e2_skipped	6060	3	4030	12350
219p257	ntc_day5_bc1_e2_skipped	7129	4	4020	11165
219p257	ntc_day5_bc1_e2_skipped	3218	3	4019	12157
219p257	ntc_day5_bc1_e2_skipped	4210	6	4019	10229
219p257	ntc_day5_bc1_e2_skipped	2605	5	4007	9848
219p257	ntc_day5_bc1_e2_skipped	6254	5	4007	11818
219p257	ntc_day5_bc1_e2_skipped	4072	7	4001	9915
219p257	ntc_day5_bc1_e2_skipped	4614	5	4000	11516
219p257	ntc_day5_bc1_e2_skipped	621	5	3999	11045
219p257	ntc_day5_bc1_e2_skipped	7761	7	3998	11322
219p257	ntc_day5_bc1_e2_skipped	8121	9	3995	11348
219p257	ntc_day5_bc1_e2_skipped	883	2	3995	13548
219p257	ntc_day5_bc1_e2_skipped	1839	8	3993	11855
219p257	ntc_day5_bc1_e2_skipped	462	5	3992	11916
219p257	ntc_day5_bc1_e2_skipped	3085	6	3990	11425
219p257	ntc_day5_bc1_e2_skipped	4470	5	3990	9976
219p257	ntc_day5_bc1_e2_skipped	7924	6	3985	10590
219p257	ntc_day5_bc1_e2_skipped	1346	4	3984	10860
219p257	ntc_day5_bc1_e2_skipped	5760	2	3982	12222
219p257	ntc_day5_bc1_e2_skipped	6738	4	3982	11031
219p257	ntc_day5_bc1_e2_skipped	6999	5	3980	10932
219p257	ntc_day5_bc1_e2_skipped	8252	8	3980	11264
219p257	ntc_day5_bc1_e2_skipped	899	4	3979	9982
219p257	ntc_day5_bc1_e2_skipped	1430	6	3977	11395
219p257	ntc_day5_bc1_e2_skipped	3034	9	3977	11116
219p257	ntc_day5_bc1_e2_skipped	6260	9	3975	11185
219p257	ntc_day5_bc1_e2_skipped	6855	7	3969	10464
219p257	ntc_day5_bc1_e2_skipped	6032	6	3966	10491
219p257	ntc_day5_bc1_e2_skipped	5728	7	3964	9369
219p257	ntc_day5_bc1_e2_skipped	6720	4	3963	10164
219p257	ntc_day5_bc1_e2_skipped	6798	8	3961	10566
219p257	ntc_day5_bc1_e2_skipped	4970	7	3960	10346
219p257	ntc_day5_bc1_e2_skipped	6506	6	3959	9268
219p257	ntc_day5_bc1_e2_skipped	160	10	3951	10136
219p257	ntc_day5_bc1_e2_skipped	1888	4	3950	11224
219p257	ntc_day5_bc1_e2_skipped	5998	13	3950	9776
219p257	ntc_day5_bc1_e2_skipped	6778	5	3950	10840
219p257	ntc_day5_bc1_e2_skipped	4223	10	3949	10603
219p257	ntc_day5_bc1_e2_skipped	7100	5	3948	11200
219p257	ntc_day5_bc1_e2_skipped	6149	3	3946	11029
219p257	ntc_day5_bc1_e2_skipped	7677	7	3945	10382
219p257	ntc_day5_bc1_e2_skipped	961	7	3944	10197
219p257	ntc_day5_bc1_e2_skipped	4624	8	3942	10937
219p257	ntc_day5_bc1_e2_skipped	6156	10	3941	9977
219p257	ntc_day5_bc1_e2_skipped	3436	10	3940	9752
219p257	ntc_day5_bc1_e2_skipped	3976	3	3940	12586
219p257	ntc_day5_bc1_e2_skipped	6117	3	3940	11125
219p257	ntc_day5_bc1_e2_skipped	8145	3	3940	10636
219p257	ntc_day5_bc1_e2_skipped	4049	2	3937	11710
219p257	ntc_day5_bc1_e2_skipped	8736	7	3935	10174
219p257	ntc_day5_bc1_e2_skipped	3757	1	3932	12901
219p257	ntc_day5_bc1_e2_skipped	3974	4	3931	10733
219p257	ntc_day5_bc1_e2_skipped	6662	4	3926	10923
219p257	ntc_day5_bc1_e2_skipped	7199	4	3926	12346
219p257	ntc_day5_bc1_e2_skipped	7951	9	3926	11018
219p257	ntc_day5_bc1_e2_skipped	8015	3	3925	12885
219p257	ntc_day5_bc1_e2_skipped	2529	5	3924	11017
219p257	ntc_day5_bc1_e2_skipped	1279	4	3915	11841
219p257	ntc_day5_bc1_e2_skipped	5315	6	3913	10983
219p257	ntc_day5_bc1_e2_skipped	1574	2	3911	12389
219p257	ntc_day5_bc1_e2_skipped	5553	1	3911	11744
219p257	ntc_day5_bc1_e2_skipped	556	10	3908	9016
219p257	ntc_day5_bc1_e2_skipped	2974	3	3903	12070
219p257	ntc_day5_bc1_e2_skipped	1611	4	3902	12123
219p257	ntc_day5_bc1_e2_skipped	4336	3	3902	11369
219p257	ntc_day5_bc1_e2_skipped	7409	5	3902	10571
219p257	ntc_day5_bc1_e2_skipped	2523	4	3900	9608
219p257	ntc_day5_bc1_e2_skipped	7539	5	3899	11080
219p257	ntc_day5_bc1_e2_skipped	171	4	3897	11315
219p257	ntc_day5_bc1_e2_skipped	3521	5	3897	11040
219p257	ntc_day5_bc1_e2_skipped	5604	6	3897	10292
219p257	ntc_day5_bc1_e2_skipped	4512	8	3895	9012
219p257	ntc_day5_bc1_e2_skipped	2112	5	3891	11025
219p257	ntc_day5_bc1_e2_skipped	2778	6	3888	11141
219p257	ntc_day5_bc1_e2_skipped	1566	4	3887	10199
219p257	ntc_day5_bc1_e2_skipped	826	1	3887	11786
219p257	ntc_day5_bc1_e2_skipped	7022	5	3885	12550
219p257	ntc_day5_bc1_e2_skipped	1472	6	3883	10155
219p257	ntc_day5_bc1_e2_skipped	2352	7	3880	10725
219p257	ntc_day5_bc1_e2_skipped	7359	6	3880	10682
219p257	ntc_day5_bc1_e2_skipped	5184	1	3876	12156
219p257	ntc_day5_bc1_e2_skipped	7234	8	3875	11032
219p257	ntc_day5_bc1_e2_skipped	6441	4	3873	11104
219p257	ntc_day5_bc1_e2_skipped	1258	3	3864	12111
219p257	ntc_day5_bc1_e2_skipped	8425	3	3864	11017
219p257	ntc_day5_bc1_e2_skipped	3868	6	3862	10934
219p257	ntc_day5_bc1_e2_skipped	7273	3	3862	11332
219p257	ntc_day5_bc1_e2_skipped	1765	5	3861	10211
219p257	ntc_day5_bc1_e2_skipped	3567	3	3859	11741
219p257	ntc_day5_bc1_e2_skipped	6873	15	3857	9543
219p257	ntc_day5_bc1_e2_skipped	7860	7	3851	10190
219p257	ntc_day5_bc1_e2_skipped	446	10	3847	10881
219p257	ntc_day5_bc1_e2_skipped	5538	3	3845	11228
219p257	ntc_day5_bc1_e2_skipped	8500	5	3844	10065
219p257	ntc_day5_bc1_e2_skipped	1604	5	3839	10945
219p257	ntc_day5_bc1_e2_skipped	6847	3	3839	11285
219p257	ntc_day5_bc1_e2_skipped	7071	3	3835	11962
219p257	ntc_day5_bc1_e2_skipped	1001	4	3832	11935
219p257	ntc_day5_bc1_e2_skipped	1246	4	3832	10670
219p257	ntc_day5_bc1_e2_skipped	884	6	3832	10057
219p257	ntc_day5_bc1_e2_skipped	4453	5	3830	10335
219p257	ntc_day5_bc1_e2_skipped	1729	3	3828	11122
219p257	ntc_day5_bc1_e2_skipped	7612	9	3826	10637
219p257	ntc_day5_bc1_e2_skipped	2007	11	3820	8355
219p257	ntc_day5_bc1_e2_skipped	4707	5	3815	10863
219p257	ntc_day5_bc1_e2_skipped	6833	6	3814	11599
219p257	ntc_day5_bc1_e2_skipped	1752	10	3810	10332
219p257	ntc_day5_bc1_e2_skipped	7324	11	3809	9337
219p257	ntc_day5_bc1_e2_skipped	8723	7	3808	9851
219p257	ntc_day5_bc1_e2_skipped	2458	5	3806	12164
219p257	ntc_day5_bc1_e2_skipped	2038	5	3805	11964
219p257	ntc_day5_bc1_e2_skipped	1342	5	3800	10766
219p257	ntc_day5_bc1_e2_skipped	6763	10	3798	9970
219p257	ntc_day5_bc1_e2_skipped	5978	5	3794	9945
219p257	ntc_day5_bc1_e2_skipped	7853	12	3794	9954
219p257	ntc_day5_bc1_e2_skipped	7438	6	3793	10806
219p257	ntc_day5_bc1_e2_skipped	7524	4	3793	11120
219p257	ntc_day5_bc1_e2_skipped	3047	6	3792	9554
219p257	ntc_day5_bc1_e2_skipped	4187	5	3792	12215
219p257	ntc_day5_bc1_e2_skipped	8733	3	3791	12287
219p257	ntc_day5_bc1_e2_skipped	1139	9	3790	10235
219p257	ntc_day5_bc1_e2_skipped	4419	6	3790	10343
219p257	ntc_day5_bc1_e2_skipped	2469	15	3789	10852
219p257	ntc_day5_bc1_e2_skipped	3458	5	3788	10578
219p257	ntc_day5_bc1_e2_skipped	7496	5	3782	11747
219p257	ntc_day5_bc1_e2_skipped	7568	10	3781	9627
219p257	ntc_day5_bc1_e2_skipped	593	5	3779	10609
219p257	ntc_day5_bc1_e2_skipped	274	6	3777	10785
219p257	ntc_day5_bc1_e2_skipped	8694	5	3773	10572
219p257	ntc_day5_bc1_e2_skipped	3262	4	3768	10617
219p257	ntc_day5_bc1_e2_skipped	8636	6	3766	10601
219p257	ntc_day5_bc1_e2_skipped	2295	5	3764	10530
219p257	ntc_day5_bc1_e2_skipped	5224	8	3760	11419
219p257	ntc_day5_bc1_e2_skipped	8565	2	3757	11970
219p257	ntc_day5_bc1_e2_skipped	7746	5	3754	10329
219p257	ntc_day5_bc1_e2_skipped	8547	9	3751	9234
219p257	ntc_day5_bc1_e2_skipped	1197	5	3750	11628
219p257	ntc_day5_bc1_e2_skipped	2707	9	3750	10144
219p257	ntc_day5_bc1_e2_skipped	1557	2	3749	11217
219p257	ntc_day5_bc1_e2_skipped	3487	5	3749	10180
219p257	ntc_day5_bc1_e2_skipped	5076	5	3749	10160
219p257	ntc_day5_bc1_e2_skipped	3301	4	3745	9756
219p257	ntc_day5_bc1_e2_skipped	979	6	3742	10169
219p257	ntc_day5_bc1_e2_skipped	4488	3	3741	11339
219p257	ntc_day5_bc1_e2_skipped	525	3	3736	10181
219p257	ntc_day5_bc1_e2_skipped	791	7	3736	10204
219p257	ntc_day5_bc1_e2_skipped	1261	5	3735	10471
219p257	ntc_day5_bc1_e2_skipped	5763	5	3732	10144
219p257	ntc_day5_bc1_e2_skipped	7803	4	3730	9593
219p257	ntc_day5_bc1_e2_skipped	840	5	3730	9438
219p257	ntc_day5_bc1_e2_skipped	8291	5	3728	8891
219p257	ntc_day5_bc1_e2_skipped	3373	5	3726	9011
219p257	ntc_day5_bc1_e2_skipped	4527	10	3725	8271
219p257	ntc_day5_bc1_e2_skipped	2153	4	3723	10318
219p257	ntc_day5_bc1_e2_skipped	7163	6	3723	10427
219p257	ntc_day5_bc1_e2_skipped	7873	12	3723	9182
219p257	ntc_day5_bc1_e2_skipped	7534	8	3719	9778
219p257	ntc_day5_bc1_e2_skipped	7656	6	3719	9959
219p257	ntc_day5_bc1_e2_skipped	5323	5	3714	10595
219p257	ntc_day5_bc1_e2_skipped	1789	14	3712	8468
219p257	ntc_day5_bc1_e2_skipped	7434	6	3712	9847
219p257	ntc_day5_bc1_e2_skipped	7477	8	3710	9108
219p257	ntc_day5_bc1_e2_skipped	8134	4	3709	9915
219p257	ntc_day5_bc1_e2_skipped	334	4	3705	9788
219p257	ntc_day5_bc1_e2_skipped	7111	7	3704	10279
219p257	ntc_day5_bc1_e2_skipped	5491	4	3703	11409
219p257	ntc_day5_bc1_e2_skipped	5585	1	3703	10591
219p257	ntc_day5_bc1_e2_skipped	4078	4	3699	10658
219p257	ntc_day5_bc1_e2_skipped	5322	4	3697	11288
219p257	ntc_day5_bc1_e2_skipped	2670	5	3694	10824
219p257	ntc_day5_bc1_e2_skipped	1751	6	3693	10417
219p257	ntc_day5_bc1_e2_skipped	1750	4	3692	10361
219p257	ntc_day5_bc1_e2_skipped	2848	3	3690	10720
219p257	ntc_day5_bc1_e2_skipped	842	3	3686	10447
219p257	ntc_day5_bc1_e2_skipped	8759	8	3683	10307
219p257	ntc_day5_bc1_e2_skipped	6815	6	3679	9513
219p257	ntc_day5_bc1_e2_skipped	411	3	3677	10694
219p257	ntc_day5_bc1_e2_skipped	6107	5	3674	10440
219p257	ntc_day5_bc1_e2_skipped	2263	2	3673	11097
219p257	ntc_day5_bc1_e2_skipped	2040	11	3670	8713
219p257	ntc_day5_bc1_e2_skipped	8553	3	3670	11545
219p257	ntc_day5_bc1_e2_skipped	2744	4	3669	10332
219p257	ntc_day5_bc1_e2_skipped	3326	5	3667	10068
219p257	ntc_day5_bc1_e2_skipped	6628	5	3667	10323
219p257	ntc_day5_bc1_e2_skipped	5988	6	3665	9199
219p257	ntc_day5_bc1_e2_skipped	567	4	3664	11598
219p257	ntc_day5_bc1_e2_skipped	2338	3	3662	11200
219p257	ntc_day5_bc1_e2_skipped	270	6	3660	10118
219p257	ntc_day5_bc1_e2_skipped	6459	4	3659	10015
219p257	ntc_day5_bc1_e2_skipped	5977	5	3657	9580
219p257	ntc_day5_bc1_e2_skipped	2444	5	3656	10299
219p257	ntc_day5_bc1_e2_skipped	3152	4	3656	9439
219p257	ntc_day5_bc1_e2_skipped	8286	9	3655	9083
219p257	ntc_day5_bc1_e2_skipped	7555	4	3654	9622
219p257	ntc_day5_bc1_e2_skipped	4653	8	3652	9219
219p257	ntc_day5_bc1_e2_skipped	302	2	3648	11649
219p257	ntc_day5_bc1_e2_skipped	1347	4	3645	9411
219p257	ntc_day5_bc1_e2_skipped	2733	9	3643	9826
219p257	ntc_day5_bc1_e2_skipped	4621	5	3638	11463
219p257	ntc_day5_bc1_e2_skipped	3916	7	3637	10148
219p257	ntc_day5_bc1_e2_skipped	8555	12	3636	9333
219p257	ntc_day5_bc1_e2_skipped	230	4	3632	9912
219p257	ntc_day5_bc1_e2_skipped	4954	6	3629	9419
219p257	ntc_day5_bc1_e2_skipped	2014	5	3626	9846
219p257	ntc_day5_bc1_e2_skipped	2967	4	3626	10181
219p257	ntc_day5_bc1_e2_skipped	5745	4	3623	10206
219p257	ntc_day5_bc1_e2_skipped	1605	7	3622	9646
219p257	ntc_day5_bc1_e2_skipped	4572	1	3621	10888
219p257	ntc_day5_bc1_e2_skipped	6758	4	3616	9871
219p257	ntc_day5_bc1_e2_skipped	2626	4	3614	10545
219p257	ntc_day5_bc1_e2_skipped	4207	4	3614	10072
219p257	ntc_day5_bc1_e2_skipped	304	12	3610	8173
219p257	ntc_day5_bc1_e2_skipped	4490	6	3607	9607
219p257	ntc_day5_bc1_e2_skipped	4393	4	3606	8315
219p257	ntc_day5_bc1_e2_skipped	545	7	3606	9343
219p257	ntc_day5_bc1_e2_skipped	6787	6	3605	10215
219p257	ntc_day5_bc1_e2_skipped	4292	6	3603	9563
219p257	ntc_day5_bc1_e2_skipped	6774	4	3603	10208
219p257	ntc_day5_bc1_e2_skipped	2807	4	3602	10174
219p257	ntc_day5_bc1_e2_skipped	1521	9	3601	9488
219p257	ntc_day5_bc1_e2_skipped	5975	11	3600	8865
219p257	ntc_day5_bc1_e2_skipped	2940	1	3599	11227
219p257	ntc_day5_bc1_e2_skipped	3787	4	3599	10031
219p257	ntc_day5_bc1_e2_skipped	6169	9	3599	10046
219p257	ntc_day5_bc1_e2_skipped	292	5	3597	11382
219p257	ntc_day5_bc1_e2_skipped	719	8	3593	11947
219p257	ntc_day5_bc1_e2_skipped	1328	2	3587	10961
219p257	ntc_day5_bc1_e2_skipped	2957	6	3586	10022
219p257	ntc_day5_bc1_e2_skipped	5856	4	3585	8735
219p257	ntc_day5_bc1_e2_skipped	8720	6	3585	9347
219p257	ntc_day5_bc1_e2_skipped	7594	5	3583	9648
219p257	ntc_day5_bc1_e2_skipped	5191	9	3581	9295
219p257	ntc_day5_bc1_e2_skipped	1309	5	3580	9525
219p257	ntc_day5_bc1_e2_skipped	2305	2	3578	10677
219p257	ntc_day5_bc1_e2_skipped	6514	6	3578	9687
219p257	ntc_day5_bc1_e2_skipped	4296	2	3577	10766
219p257	ntc_day5_bc1_e2_skipped	3821	8	3576	10599
219p257	ntc_day5_bc1_e2_skipped	5757	3	3575	10172
219p257	ntc_day5_bc1_e2_skipped	6411	12	3574	8844
219p257	ntc_day5_bc1_e2_skipped	7501	10	3573	9076
219p257	ntc_day5_bc1_e2_skipped	3376	5	3572	9672
219p257	ntc_day5_bc1_e2_skipped	6401	4	3571	11268
219p257	ntc_day5_bc1_e2_skipped	3260	11	3570	9146
219p257	ntc_day5_bc1_e2_skipped	7600	7	3570	9146
219p257	ntc_day5_bc1_e2_skipped	437	4	3569	10114
219p257	ntc_day5_bc1_e2_skipped	378	7	3567	10663
219p257	ntc_day5_bc1_e2_skipped	4097	8	3567	9010
219p257	ntc_day5_bc1_e2_skipped	612	4	3567	10239
219p257	ntc_day5_bc1_e2_skipped	8334	10	3565	9370
219p257	ntc_day5_bc1_e2_skipped	1802	3	3563	9483
219p257	ntc_day5_bc1_e2_skipped	6144	6	3562	10224
219p257	ntc_day5_bc1_e2_skipped	6532	11	3562	9029
219p257	ntc_day5_bc1_e2_skipped	3299	5	3560	11165
219p257	ntc_day5_bc1_e2_skipped	4005	6	3558	9287
219p257	ntc_day5_bc1_e2_skipped	4724	4	3554	10048
219p257	ntc_day5_bc1_e2_skipped	493	3	3553	10536
219p257	ntc_day5_bc1_e2_skipped	5092	8	3553	9676
219p257	ntc_day5_bc1_e2_skipped	8560	5	3547	10330
219p257	ntc_day5_bc1_e2_skipped	3716	5	3540	10125
219p257	ntc_day5_bc1_e2_skipped	5651	2	3536	10688
219p257	ntc_day5_bc1_e2_skipped	5557	4	3532	9246
219p257	ntc_day5_bc1_e2_skipped	3238	5	3531	10476
219p257	ntc_day5_bc1_e2_skipped	4915	4	3531	10033
219p257	ntc_day5_bc1_e2_skipped	7053	3	3527	9555
219p257	ntc_day5_bc1_e2_skipped	27	5	3524	10044
219p257	ntc_day5_bc1_e2_skipped	5724	6	3523	9337
219p257	ntc_day5_bc1_e2_skipped	8697	7	3523	9600
219p257	ntc_day5_bc1_e2_skipped	5150	3	3518	10231
219p257	ntc_day5_bc1_e2_skipped	7486	1	3518	11634
219p257	ntc_day5_bc1_e2_skipped	1661	5	3517	8700
219p257	ntc_day5_bc1_e2_skipped	1103	4	3516	9878
219p257	ntc_day5_bc1_e2_skipped	2450	3	3516	10398
219p257	ntc_day5_bc1_e2_skipped	5879	7	3515	9175
219p257	ntc_day5_bc1_e2_skipped	7740	2	3513	10450
219p257	ntc_day5_bc1_e2_skipped	2520	3	3512	11164
219p257	ntc_day5_bc1_e2_skipped	6100	5	3512	10267
219p257	ntc_day5_bc1_e2_skipped	5791	6	3510	10326
219p257	ntc_day5_bc1_e2_skipped	2343	4	3509	9503
219p257	ntc_day5_bc1_e2_skipped	3365	6	3507	9890
219p257	ntc_day5_bc1_e2_skipped	3611	5	3504	9218
219p257	ntc_day5_bc1_e2_skipped	6449	4	3504	10406
219p257	ntc_day5_bc1_e2_skipped	1193	3	3498	10299
219p257	ntc_day5_bc1_e2_skipped	7416	6	3497	10492
219p257	ntc_day5_bc1_e2_skipped	6381	3	3496	10822
219p257	ntc_day5_bc1_e2_skipped	8400	4	3495	9726
219p257	ntc_day5_bc1_e2_skipped	2479	8	3493	9110
219p257	ntc_day5_bc1_e2_skipped	5369	4	3493	9762
219p257	ntc_day5_bc1_e2_skipped	3591	5	3490	9925
219p257	ntc_day5_bc1_e2_skipped	5446	8	3489	8952
219p257	ntc_day5_bc1_e2_skipped	7016	11	3489	8253
219p257	ntc_day5_bc1_e2_skipped	2445	5	3487	10087
219p257	ntc_day5_bc1_e2_skipped	5667	7	3487	8833
219p257	ntc_day5_bc1_e2_skipped	3060	5	3486	9081
219p257	ntc_day5_bc1_e2_skipped	7509	5	3483	9878
219p257	ntc_day5_bc1_e2_skipped	655	9	3482	9086
219p257	ntc_day5_bc1_e2_skipped	4443	2	3481	9619
219p257	ntc_day5_bc1_e2_skipped	6642	6	3481	8712
219p257	ntc_day5_bc1_e2_skipped	7500	8	3481	8199
219p257	ntc_day5_bc1_e2_skipped	3370	4	3479	10724
219p257	ntc_day5_bc1_e2_skipped	6735	1	3472	11661
219p257	ntc_day5_bc1_e2_skipped	8327	4	3472	9818
219p257	ntc_day5_bc1_e2_skipped	8097	5	3466	9349
219p257	ntc_day5_bc1_e2_skipped	3523	2	3465	11158
219p257	ntc_day5_bc1_e2_skipped	2377	10	3464	8169
219p257	ntc_day5_bc1_e2_skipped	1545	2	3463	10502
219p257	ntc_day5_bc1_e2_skipped	725	6	3463	9085
219p257	ntc_day5_bc1_e2_skipped	4520	8	3460	9195
219p257	ntc_day5_bc1_e2_skipped	1981	4	3459	8982
219p257	ntc_day5_bc1_e2_skipped	4061	4	3459	9909
219p257	ntc_day5_bc1_e2_skipped	5376	6	3459	9952
219p257	ntc_day5_bc1_e2_skipped	1747	3	3458	8752
219p257	ntc_day5_bc1_e2_skipped	6508	11	3457	7890
219p257	ntc_day5_bc1_e2_skipped	5681	4	3454	11282
219p257	ntc_day5_bc1_e2_skipped	6837	7	3449	8995
219p257	ntc_day5_bc1_e2_skipped	6870	6	3444	9099
219p257	ntc_day5_bc1_e2_skipped	6971	4	3443	9351
219p257	ntc_day5_bc1_e2_skipped	2292	6	3442	9705
219p257	ntc_day5_bc1_e2_skipped	820	4	3439	9676
219p257	ntc_day5_bc1_e2_skipped	4183	5	3438	10460
219p257	ntc_day5_bc1_e2_skipped	7799	2	3429	9533
219p257	ntc_day5_bc1_e2_skipped	4991	5	3426	9160
219p257	ntc_day5_bc1_e2_skipped	3878	11	3425	8938
219p257	ntc_day5_bc1_e2_skipped	6982	8	3424	9622
219p257	ntc_day5_bc1_e2_skipped	4420	4	3423	9844
219p257	ntc_day5_bc1_e2_skipped	5154	8	3421	8982
219p257	ntc_day5_bc1_e2_skipped	5816	10	3421	8304
219p257	ntc_day5_bc1_e2_skipped	3634	6	3416	10127
219p257	ntc_day5_bc1_e2_skipped	3593	5	3415	9792
219p257	ntc_day5_bc1_e2_skipped	2856	8	3410	8837
219p257	ntc_day5_bc1_e2_skipped	3831	7	3406	8712
219p257	ntc_day5_bc1_e2_skipped	8429	7	3404	8457
219p257	ntc_day5_bc1_e2_skipped	1171	8	3403	9129
219p257	ntc_day5_bc1_e2_skipped	2815	5	3401	10646
219p257	ntc_day5_bc1_e2_skipped	3390	4	3399	10224
219p257	ntc_day5_bc1_e2_skipped	5600	9	3398	7993
219p257	ntc_day5_bc1_e2_skipped	8219	6	3398	8469
219p257	ntc_day5_bc1_e2_skipped	5720	7	3397	8911
219p257	ntc_day5_bc1_e2_skipped	3237	11	3395	8878
219p257	ntc_day5_bc1_e2_skipped	3393	5	3395	9609
219p257	ntc_day5_bc1_e2_skipped	1336	7	3394	9551
219p257	ntc_day5_bc1_e2_skipped	6223	7	3394	9667
219p257	ntc_day5_bc1_e2_skipped	6413	2	3393	9849
219p257	ntc_day5_bc1_e2_skipped	4796	6	3392	8909
219p257	ntc_day5_bc1_e2_skipped	5289	2	3392	9517
219p257	ntc_day5_bc1_e2_skipped	3329	6	3391	8472
219p257	ntc_day5_bc1_e2_skipped	7468	9	3391	8354
219p257	ntc_day5_bc1_e2_skipped	2763	9	3383	7656
219p257	ntc_day5_bc1_e2_skipped	3728	1	3381	9894
219p257	ntc_day5_bc1_e2_skipped	1271	5	3378	9196
219p257	ntc_day5_bc1_e2_skipped	5609	7	3378	10119
219p257	ntc_day5_bc1_e2_skipped	3864	2	3377	9791
219p257	ntc_day5_bc1_e2_skipped	7718	5	3377	9498
219p257	ntc_day5_bc1_e2_skipped	1856	2	3375	10099
219p257	ntc_day5_bc1_e2_skipped	4664	5	3374	8805
219p257	ntc_day5_bc1_e2_skipped	7642	3	3374	10074
219p257	ntc_day5_bc1_e2_skipped	3224	6	3373	9236
219p257	ntc_day5_bc1_e2_skipped	3313	5	3373	8850
219p257	ntc_day5_bc1_e2_skipped	6868	2	3369	8988
219p257	ntc_day5_bc1_e2_skipped	8629	8	3362	8081
219p257	ntc_day5_bc1_e2_skipped	144	5	3359	8869
219p257	ntc_day5_bc1_e2_skipped	1544	10	3358	9558
219p257	ntc_day5_bc1_e2_skipped	4052	10	3358	9374
219p257	ntc_day5_bc1_e2_skipped	4638	9	3355	8675
219p257	ntc_day5_bc1_e2_skipped	3016	5	3351	9215
219p257	ntc_day5_bc1_e2_skipped	7675	6	3350	9196
219p257	ntc_day5_bc1_e2_skipped	933	10	3347	7697
219p257	ntc_day5_bc1_e2_skipped	3024	2	3346	10049
219p257	ntc_day5_bc1_e2_skipped	7851	9	3344	8662
219p257	ntc_day5_bc1_e2_skipped	4700	6	3343	9405
219p257	ntc_day5_bc1_e2_skipped	5718	10	3343	8579
219p257	ntc_day5_bc1_e2_skipped	5761	7	3343	9177
219p257	ntc_day5_bc1_e2_skipped	6742	2	3337	11121
219p257	ntc_day5_bc1_e2_skipped	5495	4	3332	9874
219p257	ntc_day5_bc1_e2_skipped	748	3	3332	9998
219p257	ntc_day5_bc1_e2_skipped	6214	5	3331	9876
219p257	ntc_day5_bc1_e2_skipped	7096	5	3331	8742
219p257	ntc_day5_bc1_e2_skipped	2926	2	3330	10623
219p257	ntc_day5_bc1_e2_skipped	2690	7	3327	9233
219p257	ntc_day5_bc1_e2_skipped	6593	4	3326	9248
219p257	ntc_day5_bc1_e2_skipped	5415	5	3325	9272
219p257	ntc_day5_bc1_e2_skipped	4649	3	3324	10124
219p257	ntc_day5_bc1_e2_skipped	625	4	3320	8894
219p257	ntc_day5_bc1_e2_skipped	350	4	3317	9486
219p257	ntc_day5_bc1_e2_skipped	2108	5	3313	8998
219p257	ntc_day5_bc1_e2_skipped	4333	9	3313	8620
219p257	ntc_day5_bc1_e2_skipped	4923	7	3313	9688
219p257	ntc_day5_bc1_e2_skipped	4620	3	3311	9206
219p257	ntc_day5_bc1_e2_skipped	2404	6	3308	8333
219p257	ntc_day5_bc1_e2_skipped	6256	6	3308	9423
219p257	ntc_day5_bc1_e2_skipped	2501	5	3307	8994
219p257	ntc_day5_bc1_e2_skipped	1694	9	3306	7919
219p257	ntc_day5_bc1_e2_skipped	2003	3	3305	9184
219p257	ntc_day5_bc1_e2_skipped	1168	6	3304	8370
219p257	ntc_day5_bc1_e2_skipped	6511	11	3303	8218
219p257	ntc_day5_bc1_e2_skipped	3049	2	3299	10436
219p257	ntc_day5_bc1_e2_skipped	5966	8	3296	9307
219p257	ntc_day5_bc1_e2_skipped	1650	9	3295	8455
219p257	ntc_day5_bc1_e2_skipped	8529	6	3294	9932
219p257	ntc_day5_bc1_e2_skipped	1771	4	3291	8652
219p257	ntc_day5_bc1_e2_skipped	2599	3	3291	8382
219p257	ntc_day5_bc1_e2_skipped	3603	7	3291	9145
219p257	ntc_day5_bc1_e2_skipped	7962	10	3289	8202
219p257	ntc_day5_bc1_e2_skipped	2323	5	3288	9247
219p257	ntc_day5_bc1_e2_skipped	280	1	3288	10247
219p257	ntc_day5_bc1_e2_skipped	5968	3	3288	9371
219p257	ntc_day5_bc1_e2_skipped	1081	6	3287	7876
219p257	ntc_day5_bc1_e2_skipped	6581	6	3287	7064
219p257	ntc_day5_bc1_e2_skipped	3136	6	3285	8178
219p257	ntc_day5_bc1_e2_skipped	3990	5	3284	9738
219p257	ntc_day5_bc1_e2_skipped	589	6	3284	8597
219p257	ntc_day5_bc1_e2_skipped	6895	6	3282	8141
219p257	ntc_day5_bc1_e2_skipped	4519	4	3279	9493
219p257	ntc_day5_bc1_e2_skipped	4905	6	3278	9772
219p257	ntc_day5_bc1_e2_skipped	2438	4	3271	8757
219p257	ntc_day5_bc1_e2_skipped	297	8	3268	7958
219p257	ntc_day5_bc1_e2_skipped	6772	4	3268	9076
219p257	ntc_day5_bc1_e2_skipped	4411	5	3267	9372
219p257	ntc_day5_bc1_e2_skipped	165	12	3266	8328
219p257	ntc_day5_bc1_e2_skipped	569	6	3265	7971
219p257	ntc_day5_bc1_e2_skipped	6432	6	3263	9210
219p257	ntc_day5_bc1_e2_skipped	7108	2	3263	9318
219p257	ntc_day5_bc1_e2_skipped	6673	8	3262	9058
219p257	ntc_day5_bc1_e2_skipped	5679	8	3261	8411
219p257	ntc_day5_bc1_e2_skipped	6408	3	3258	10194
219p257	ntc_day5_bc1_e2_skipped	6203	3	3257	9934
219p257	ntc_day5_bc1_e2_skipped	4671	5	3253	8761
219p257	ntc_day5_bc1_e2_skipped	57	4	3251	8753
219p257	ntc_day5_bc1_e2_skipped	7886	5	3250	9056
219p257	ntc_day5_bc1_e2_skipped	8504	5	3246	8340
219p257	ntc_day5_bc1_e2_skipped	233	9	3245	7705
219p257	ntc_day5_bc1_e2_skipped	7818	5	3243	9531
219p257	ntc_day5_bc1_e2_skipped	8533	2	3243	9649
219p257	ntc_day5_bc1_e2_skipped	1456	4	3240	7981
219p257	ntc_day5_bc1_e2_skipped	615	3	3237	8618
219p257	ntc_day5_bc1_e2_skipped	1403	6	3234	7927
219p257	ntc_day5_bc1_e2_skipped	8132	2	3234	9947
219p257	ntc_day5_bc1_e2_skipped	3323	4	3232	8468
219p257	ntc_day5_bc1_e2_skipped	3534	6	3230	9396
219p257	ntc_day5_bc1_e2_skipped	6866	3	3229	8969
219p257	ntc_day5_bc1_e2_skipped	3736	7	3227	7672
219p257	ntc_day5_bc1_e2_skipped	5953	3	3224	9782
219p257	ntc_day5_bc1_e2_skipped	7874	6	3222	8355
219p257	ntc_day5_bc1_e2_skipped	3193	6	3218	9198
219p257	ntc_day5_bc1_e2_skipped	7546	9	3217	8618
219p257	ntc_day5_bc1_e2_skipped	6356	10	3216	7944
219p257	ntc_day5_bc1_e2_skipped	6555	5	3214	9284
219p257	ntc_day5_bc1_e2_skipped	874	11	3213	6738
219p257	ntc_day5_bc1_e2_skipped	5575	5	3211	9416
219p257	ntc_day5_bc1_e2_skipped	4492	7	3207	8590
219p257	ntc_day5_bc1_e2_skipped	5991	5	3207	9902
219p257	ntc_day5_bc1_e2_skipped	7948	4	3205	8764
219p257	ntc_day5_bc1_e2_skipped	659	4	3204	9013
219p257	ntc_day5_bc1_e2_skipped	7008	5	3204	7835
219p257	ntc_day5_bc1_e2_skipped	8747	6	3204	9066
219p257	ntc_day5_bc1_e2_skipped	127	8	3202	6995
219p257	ntc_day5_bc1_e2_skipped	4033	3	3202	9016
219p257	ntc_day5_bc1_e2_skipped	7883	1	3202	9994
219p257	ntc_day5_bc1_e2_skipped	5676	4	3201	9495
219p257	ntc_day5_bc1_e2_skipped	6698	3	3192	8424
219p257	ntc_day5_bc1_e2_skipped	4845	4	3191	8000
219p257	ntc_day5_bc1_e2_skipped	2251	2	3187	9981
219p257	ntc_day5_bc1_e2_skipped	851	4	3187	7925
219p257	ntc_day5_bc1_e2_skipped	7126	2	3185	9731
219p257	ntc_day5_bc1_e2_skipped	1032	2	3182	9213
219p257	ntc_day5_bc1_e2_skipped	3170	7	3182	7952
219p257	ntc_day5_bc1_e2_skipped	2308	5	3181	8886
219p257	ntc_day5_bc1_e2_skipped	4623	6	3180	7084
219p257	ntc_day5_bc1_e2_skipped	1868	11	3178	8093
219p257	ntc_day5_bc1_e2_skipped	461	8	3177	7417
219p257	ntc_day5_bc1_e2_skipped	6102	7	3175	9570
219p257	ntc_day5_bc1_e2_skipped	8056	6	3174	8793
219p257	ntc_day5_bc1_e2_skipped	5188	5	3171	8177
219p257	ntc_day5_bc1_e2_skipped	4696	5	3170	9720
219p257	ntc_day5_bc1_e2_skipped	5864	5	3168	7738
219p257	ntc_day5_bc1_e2_skipped	6063	3	3168	8615
219p257	ntc_day5_bc1_e2_skipped	799	6	3168	8993
219p257	ntc_day5_bc1_e2_skipped	4733	8	3167	8009
219p257	ntc_day5_bc1_e2_skipped	3367	6	3165	8950
219p257	ntc_day5_bc1_e2_skipped	5106	6	3164	7640
219p257	ntc_day5_bc1_e2_skipped	7531	5	3161	9552
219p257	ntc_day5_bc1_e2_skipped	4481	3	3159	9481
219p257	ntc_day5_bc1_e2_skipped	6258	2	3159	9592
219p257	ntc_day5_bc1_e2_skipped	4946	3	3158	8781
219p257	ntc_day5_bc1_e2_skipped	6157	3	3158	8563
219p257	ntc_day5_bc1_e2_skipped	925	7	3157	7424
219p257	ntc_day5_bc1_e2_skipped	132	9	3153	8331
219p257	ntc_day5_bc1_e2_skipped	1393	3	3148	8807
219p257	ntc_day5_bc1_e2_skipped	1744	6	3147	8927
219p257	ntc_day5_bc1_e2_skipped	3114	2	3147	9616
219p257	ntc_day5_bc1_e2_skipped	4704	6	3147	7725
219p257	ntc_day5_bc1_e2_skipped	7149	6	3146	9069
219p257	ntc_day5_bc1_e2_skipped	1405	6	3145	9037
219p257	ntc_day5_bc1_e2_skipped	781	11	3144	9000
219p257	ntc_day5_bc1_e2_skipped	4802	3	3143	9317
219p257	ntc_day5_bc1_e2_skipped	5176	3	3143	8271
219p257	ntc_day5_bc1_e2_skipped	1154	6	3142	7520
219p257	ntc_day5_bc1_e2_skipped	1649	4	3142	8981
219p257	ntc_day5_bc1_e2_skipped	7974	3	3140	8565
219p257	ntc_day5_bc1_e2_skipped	1886	3	3139	9835
219p257	ntc_day5_bc1_e2_skipped	2712	5	3138	8866
219p257	ntc_day5_bc1_e2_skipped	3533	2	3137	8869
219p257	ntc_day5_bc1_e2_skipped	4126	9	3137	8130
219p257	ntc_day5_bc1_e2_skipped	8242	6	3137	8168
219p257	ntc_day5_bc1_e2_skipped	3573	6	3136	8777
219p257	ntc_day5_bc1_e2_skipped	4175	6	3136	8798
219p257	ntc_day5_bc1_e2_skipped	6770	4	3134	9860
219p257	ntc_day5_bc1_e2_skipped	1978	6	3129	9177
219p257	ntc_day5_bc1_e2_skipped	358	8	3129	8034
219p257	ntc_day5_bc1_e2_skipped	1551	4	3128	8686
219p257	ntc_day5_bc1_e2_skipped	8182	7	3124	7546
219p257	ntc_day5_bc1_e2_skipped	7315	4	3123	8414
219p257	ntc_day5_bc1_e2_skipped	7348	4	3123	8614
219p257	ntc_day5_bc1_e2_skipped	934	6	3122	8830
219p257	ntc_day5_bc1_e2_skipped	2960	3	3119	9618
219p257	ntc_day5_bc1_e2_skipped	1272	7	3118	7700
219p257	ntc_day5_bc1_e2_skipped	3702	4	3118	9337
219p257	ntc_day5_bc1_e2_skipped	5422	4	3118	8724
219p257	ntc_day5_bc1_e2_skipped	6134	5	3118	7958
219p257	ntc_day5_bc1_e2_skipped	3113	6	3117	8367
219p257	ntc_day5_bc1_e2_skipped	8730	4	3115	8097
219p257	ntc_day5_bc1_e2_skipped	164	7	3114	7968
219p257	ntc_day5_bc1_e2_skipped	5529	3	3114	9455
219p257	ntc_day5_bc1_e2_skipped	4246	8	3108	9436
219p257	ntc_day5_bc1_e2_skipped	1324	4	3105	9067
219p257	ntc_day5_bc1_e2_skipped	4012	9	3102	8891
219p257	ntc_day5_bc1_e2_skipped	6088	8	3102	7920
219p257	ntc_day5_bc1_e2_skipped	1498	4	3100	8347
219p257	ntc_day5_bc1_e2_skipped	577	3	3099	8154
219p257	ntc_day5_bc1_e2_skipped	1499	7	3098	8649
219p257	ntc_day5_bc1_e2_skipped	4038	2	3098	10153
219p257	ntc_day5_bc1_e2_skipped	7025	7	3098	8268
219p257	ntc_day5_bc1_e2_skipped	7986	3	3092	8994
219p257	ntc_day5_bc1_e2_skipped	8596	1	3092	9859
219p257	ntc_day5_bc1_e2_skipped	80	7	3090	7403
219p257	ntc_day5_bc1_e2_skipped	3690	4	3089	8158
219p257	ntc_day5_bc1_e2_skipped	1556	1	3087	9539
219p257	ntc_day5_bc1_e2_skipped	3213	6	3087	8807
219p257	ntc_day5_bc1_e2_skipped	7897	5	3086	9783
219p257	ntc_day5_bc1_e2_skipped	4264	7	3081	7786
219p257	ntc_day5_bc1_e2_skipped	6853	5	3080	9301
219p257	ntc_day5_bc1_e2_skipped	3636	3	3077	8973
219p257	ntc_day5_bc1_e2_skipped	8544	5	3077	7631
219p257	ntc_day5_bc1_e2_skipped	2110	6	3076	7781
219p257	ntc_day5_bc1_e2_skipped	2513	6	3075	8376
219p257	ntc_day5_bc1_e2_skipped	6749	7	3075	8341
219p257	ntc_day5_bc1_e2_skipped	7062	5	3075	8189
219p257	ntc_day5_bc1_e2_skipped	4361	7	3074	8799
219p257	ntc_day5_bc1_e2_skipped	8437	6	3070	8388
219p257	ntc_day5_bc1_e2_skipped	7697	10	3069	9321
219p257	ntc_day5_bc1_e2_skipped	1317	6	3066	8576
219p257	ntc_day5_bc1_e2_skipped	4785	6	3066	7526
219p257	ntc_day5_bc1_e2_skipped	833	4	3064	8472
219p257	ntc_day5_bc1_e2_skipped	5451	8	3063	8288
219p257	ntc_day5_bc1_e2_skipped	1190	6	3060	7496
219p257	ntc_day5_bc1_e2_skipped	1292	2	3059	7585
219p257	ntc_day5_bc1_e2_skipped	4260	8	3057	8078
219p257	ntc_day5_bc1_e2_skipped	4500	5	3057	7640
219p257	ntc_day5_bc1_e2_skipped	5785	5	3055	7619
219p257	ntc_day5_bc1_e2_skipped	6403	8	3055	7421
219p257	ntc_day5_bc1_e2_skipped	5766	6	3053	7759
219p257	ntc_day5_bc1_e2_skipped	7479	6	3053	7668
219p257	ntc_day5_bc1_e2_skipped	5710	4	3051	8288
219p257	ntc_day5_bc1_e2_skipped	8064	5	3050	9311
219p257	ntc_day5_bc1_e2_skipped	6911	3	3049	8833
219p257	ntc_day5_bc1_e2_skipped	5935	1	3046	9530
219p257	ntc_day5_bc1_e2_skipped	5	9	3043	8024
219p257	ntc_day5_bc1_e2_skipped	1016	2	3042	7865
219p257	ntc_day5_bc1_e2_skipped	200	4	3036	8560
219p257	ntc_day5_bc1_e2_skipped	6166	7	3035	8350
219p257	ntc_day5_bc1_e2_skipped	1470	4	3034	8842
219p257	ntc_day5_bc1_e2_skipped	3338	3	3033	8799
219p257	ntc_day5_bc1_e2_skipped	1412	3	3032	8379
219p257	ntc_day5_bc1_e2_skipped	2332	5	3032	7588
219p257	ntc_day5_bc1_e2_skipped	8749	9	3031	7065
219p257	ntc_day5_bc1_e2_skipped	1174	4	3029	9499
219p257	ntc_day5_bc1_e2_skipped	1692	11	3029	7551
219p257	ntc_day5_bc1_e2_skipped	3319	9	3026	8074
219p257	ntc_day5_bc1_e2_skipped	4250	7	3024	7446
219p257	ntc_day5_bc1_e2_skipped	7984	2	3024	8914
219p257	ntc_day5_bc1_e2_skipped	3151	3	3022	8007
219p257	ntc_day5_bc1_e2_skipped	7494	5	3021	8225
219p257	ntc_day5_bc1_e2_skipped	5808	5	3019	7297
219p257	ntc_day5_bc1_e2_skipped	6820	12	3019	6470
219p257	ntc_day5_bc1_e2_skipped	4803	10	3016	7497
219p257	ntc_day5_bc1_e2_skipped	8624	6	3016	7888
219p257	ntc_day5_bc1_e2_skipped	1137	7	3015	7629
219p257	ntc_day5_bc1_e2_skipped	650	9	3014	7060
219p257	ntc_day5_bc1_e2_skipped	736	9	3013	7281
219p257	ntc_day5_bc1_e2_skipped	2677	5	3012	8950
219p257	ntc_day5_bc1_e2_skipped	4613	6	3012	7190
219p257	ntc_day5_bc1_e2_skipped	5754	3	3012	14116
219p257	ntc_day5_bc1_e2_skipped	2016	3	3010	9080
219p257	ntc_day5_bc1_e2_skipped	7544	3	3010	8241
219p257	ntc_day5_bc1_e2_skipped	1807	5	3007	6909
219p257	ntc_day5_bc1_e2_skipped	1825	6	3007	7370
219p257	ntc_day5_bc1_e2_skipped	7394	3	3006	9296
219p257	ntc_day5_bc1_e2_skipped	7520	7	3006	7577
219p257	ntc_day5_bc1_e2_skipped	7691	7	3003	8069
219p257	ntc_day5_bc1_e2_skipped	4728	2	3002	9413
219p257	ntc_day5_bc1_e2_skipped	7840	5	3002	7750
219p257	ntc_day5_bc1_e2_skipped	2886	1	3000	9646
219p257	ntc_day5_bc1_e2_skipped	2061	3	2999	8945
219p257	ntc_day5_bc1_e2_skipped	6181	5	2999	8052
219p257	ntc_day5_bc1_e2_skipped	2418	4	2998	8953
219p257	ntc_day5_bc1_e2_skipped	1227	10	2995	7641
219p257	ntc_day5_bc1_e2_skipped	5569	5	2995	7534
219p257	ntc_day5_bc1_e2_skipped	859	3	2994	8366
219p257	ntc_day5_bc1_e2_skipped	2309	2	2993	8117
219p257	ntc_day5_bc1_e2_skipped	3195	7	2992	7659
219p257	ntc_day5_bc1_e2_skipped	4659	11	2992	7309
219p257	ntc_day5_bc1_e2_skipped	7224	6	2991	7290
219p257	ntc_day5_bc1_e2_skipped	3036	13	2988	6127
219p257	ntc_day5_bc1_e2_skipped	8237	5	2987	8326
219p257	ntc_day5_bc1_e2_skipped	1238	1	2986	8765
219p257	ntc_day5_bc1_e2_skipped	6791	3	2985	7809
219p257	ntc_day5_bc1_e2_skipped	6124	2	2982	7711
219p257	ntc_day5_bc1_e2_skipped	2875	4	2981	7485
219p257	ntc_day5_bc1_e2_skipped	8592	2	2981	9630
219p257	ntc_day5_bc1_e2_skipped	1066	7	2979	8238
219p257	ntc_day5_bc1_e2_skipped	1072	8	2979	7472
219p257	ntc_day5_bc1_e2_skipped	7253	12	2977	7681
219p257	ntc_day5_bc1_e2_skipped	5496	8	2976	8561
219p257	ntc_day5_bc1_e2_skipped	6990	3	2976	7487
219p257	ntc_day5_bc1_e2_skipped	2273	9	2975	8217
219p257	ntc_day5_bc1_e2_skipped	1962	2	2974	9023
219p257	ntc_day5_bc1_e2_skipped	6841	6	2974	8074
219p257	ntc_day5_bc1_e2_skipped	4911	8	2972	6434
219p257	ntc_day5_bc1_e2_skipped	8588	8	2972	8060
219p257	ntc_day5_bc1_e2_skipped	2859	10	2971	7205
219p257	ntc_day5_bc1_e2_skipped	4243	5	2968	7373
219p257	ntc_day5_bc1_e2_skipped	7987	6	2968	7146
219p257	ntc_day5_bc1_e2_skipped	2912	7	2967	7256
219p257	ntc_day5_bc1_e2_skipped	4228	5	2967	8031
219p257	ntc_day5_bc1_e2_skipped	7200	4	2966	7884
219p257	ntc_day5_bc1_e2_skipped	8058	9	2962	8187
219p257	ntc_day5_bc1_e2_skipped	342	3	2956	9732
219p257	ntc_day5_bc1_e2_skipped	1811	3	2954	8483
219p257	ntc_day5_bc1_e2_skipped	4878	4	2954	8159
219p257	ntc_day5_bc1_e2_skipped	7408	11	2952	5714
219p257	ntc_day5_bc1_e2_skipped	7936	7	2952	6181
219p257	ntc_day5_bc1_e2_skipped	7498	6	2951	6955
219p257	ntc_day5_bc1_e2_skipped	4045	2	2950	6859
219p257	ntc_day5_bc1_e2_skipped	7898	2	2948	8162
219p257	ntc_day5_bc1_e2_skipped	6423	5	2947	8601
219p257	ntc_day5_bc1_e2_skipped	7146	4	2946	8645
219p257	ntc_day5_bc1_e2_skipped	3738	5	2940	8441
219p257	ntc_day5_bc1_e2_skipped	872	2	2939	7175
219p257	ntc_day5_bc1_e2_skipped	5166	5	2937	7668
219p257	ntc_day5_bc1_e2_skipped	7802	4	2937	7816
219p257	ntc_day5_bc1_e2_skipped	1663	3	2936	8807
219p257	ntc_day5_bc1_e2_skipped	6830	5	2936	8104
219p257	ntc_day5_bc1_e2_skipped	2688	7	2932	7463
219p257	ntc_day5_bc1_e2_skipped	6499	5	2932	7857
219p257	ntc_day5_bc1_e2_skipped	7242	5	2932	7473
219p257	ntc_day5_bc1_e2_skipped	6945	4	2931	8726
219p257	ntc_day5_bc1_e2_skipped	1987	11	2928	6333
219p257	ntc_day5_bc1_e2_skipped	6165	8	2928	6471
219p257	ntc_day5_bc1_e2_skipped	6724	4	2927	7935
219p257	ntc_day5_bc1_e2_skipped	1374	4	2924	8192
219p257	ntc_day5_bc1_e2_skipped	984	7	2922	8092
219p257	ntc_day5_bc1_e2_skipped	5476	4	2921	8760
219p257	ntc_day5_bc1_e2_skipped	2233	9	2920	6965
219p257	ntc_day5_bc1_e2_skipped	3235	3	2919	8892
219p257	ntc_day5_bc1_e2_skipped	7418	4	2919	7519
219p257	ntc_day5_bc1_e2_skipped	7457	2	2919	8488
219p257	ntc_day5_bc1_e2_skipped	7767	3	2917	8320
219p257	ntc_day5_bc1_e2_skipped	4756	10	2914	7789
219p257	ntc_day5_bc1_e2_skipped	962	6	2914	8406
219p257	ntc_day5_bc1_e2_skipped	1707	7	2913	7409
219p257	ntc_day5_bc1_e2_skipped	3028	9	2913	7523
219p257	ntc_day5_bc1_e2_skipped	3859	9	2913	6823
219p257	ntc_day5_bc1_e2_skipped	2449	4	2912	7776
219p257	ntc_day5_bc1_e2_skipped	6111	6	2911	7113
219p257	ntc_day5_bc1_e2_skipped	7891	9	2911	6962
219p257	ntc_day5_bc1_e2_skipped	4432	6	2909	7295
219p257	ntc_day5_bc1_e2_skipped	8110	5	2909	9078
219p257	ntc_day5_bc1_e2_skipped	4496	3	2908	8334
219p257	ntc_day5_bc1_e2_skipped	267	2	2907	8806
219p257	ntc_day5_bc1_e2_skipped	8259	4	2907	9090
219p257	ntc_day5_bc1_e2_skipped	8643	9	2907	7107
219p257	ntc_day5_bc1_e2_skipped	321	5	2903	7622
219p257	ntc_day5_bc1_e2_skipped	7113	9	2903	7993
219p257	ntc_day5_bc1_e2_skipped	7114	3	2903	7485
219p257	ntc_day5_bc1_e2_skipped	4054	7	2902	8350
219p257	ntc_day5_bc1_e2_skipped	2446	6	2901	8184
219p257	ntc_day5_bc1_e2_skipped	8063	3	2901	8054
219p257	ntc_day5_bc1_e2_skipped	4896	8	2900	6874
219p257	ntc_day5_bc1_e2_skipped	7849	5	2900	7680
219p257	ntc_day5_bc1_e2_skipped	3398	5	2899	8548
219p257	ntc_day5_bc1_e2_skipped	123	6	2897	7140
219p257	ntc_day5_bc1_e2_skipped	1980	3	2897	8351
219p257	ntc_day5_bc1_e2_skipped	715	2	2895	8578
219p257	ntc_day5_bc1_e2_skipped	852	3	2891	8933
219p257	ntc_day5_bc1_e2_skipped	7629	4	2890	9079
219p257	ntc_day5_bc1_e2_skipped	980	5	2889	7235
219p257	ntc_day5_bc1_e2_skipped	680	4	2888	7504
219p257	ntc_day5_bc1_e2_skipped	1670	5	2887	8577
219p257	ntc_day5_bc1_e2_skipped	1428	11	2886	7908
219p257	ntc_day5_bc1_e2_skipped	2023	3	2886	8675
219p257	ntc_day5_bc1_e2_skipped	2412	2	2886	8828
219p257	ntc_day5_bc1_e2_skipped	2158	3	2885	7738
219p257	ntc_day5_bc1_e2_skipped	4413	4	2885	7862
219p257	ntc_day5_bc1_e2_skipped	4981	3	2884	7278
219p257	ntc_day5_bc1_e2_skipped	8713	9	2884	7109
219p257	ntc_day5_bc1_e2_skipped	6974	8	2880	7467
219p257	ntc_day5_bc1_e2_skipped	7636	4	2879	8082
219p257	ntc_day5_bc1_e2_skipped	8360	3	2877	7593
219p257	ntc_day5_bc1_e2_skipped	8052	13	2876	6578
219p257	ntc_day5_bc1_e2_skipped	265	2	2875	8542
219p257	ntc_day5_bc1_e2_skipped	6307	10	2875	6785
219p257	ntc_day5_bc1_e2_skipped	2527	3	2872	7811
219p257	ntc_day5_bc1_e2_skipped	4220	4	2872	8534
219p257	ntc_day5_bc1_e2_skipped	5618	1	2871	9065
219p257	ntc_day5_bc1_e2_skipped	5767	4	2871	8195
219p257	ntc_day5_bc1_e2_skipped	7094	6	2871	7706
219p257	ntc_day5_bc1_e2_skipped	2326	7	2870	6751
219p257	ntc_day5_bc1_e2_skipped	24	10	2870	8041
219p257	ntc_day5_bc1_e2_skipped	6714	4	2870	7100
219p257	ntc_day5_bc1_e2_skipped	2770	4	2869	8205
219p257	ntc_day5_bc1_e2_skipped	3653	5	2868	8124
219p257	ntc_day5_bc1_e2_skipped	1148	3	2867	8469
219p257	ntc_day5_bc1_e2_skipped	7355	1	2865	7840
219p257	ntc_day5_bc1_e2_skipped	3208	9	2864	7079
219p257	ntc_day5_bc1_e2_skipped	5662	9	2864	6401
219p257	ntc_day5_bc1_e2_skipped	5030	4	2863	7344
219p257	ntc_day5_bc1_e2_skipped	7033	3	2861	8372
219p257	ntc_day5_bc1_e2_skipped	4222	7	2859	6551
219p257	ntc_day5_bc1_e2_skipped	3768	3	2856	7664
219p257	ntc_day5_bc1_e2_skipped	7241	3	2855	8330
219p257	ntc_day5_bc1_e2_skipped	2753	7	2853	7366
219p257	ntc_day5_bc1_e2_skipped	478	3	2852	7179
219p257	ntc_day5_bc1_e2_skipped	8066	6	2852	8079
219p257	ntc_day5_bc1_e2_skipped	3006	5	2851	7079
219p257	ntc_day5_bc1_e2_skipped	2905	4	2850	8870
219p257	ntc_day5_bc1_e2_skipped	6685	8	2848	7006
219p257	ntc_day5_bc1_e2_skipped	1741	7	2847	7284
219p257	ntc_day5_bc1_e2_skipped	3579	7	2846	7515
219p257	ntc_day5_bc1_e2_skipped	6863	7	2846	7132
219p257	ntc_day5_bc1_e2_skipped	8042	5	2845	7579
219p257	ntc_day5_bc1_e2_skipped	2505	1	2844	8543
219p257	ntc_day5_bc1_e2_skipped	7366	3	2843	8824
219p257	ntc_day5_bc1_e2_skipped	450	7	2841	8030
219p257	ntc_day5_bc1_e2_skipped	7093	7	2841	7887
219p257	ntc_day5_bc1_e2_skipped	2917	2	2840	8667
219p257	ntc_day5_bc1_e2_skipped	5836	2	2840	7683
219p257	ntc_day5_bc1_e2_skipped	8306	9	2837	7076
219p257	ntc_day5_bc1_e2_skipped	3758	5	2836	8405
219p257	ntc_day5_bc1_e2_skipped	43	4	2834	7383
219p257	ntc_day5_bc1_e2_skipped	5717	8	2834	7284
219p257	ntc_day5_bc1_e2_skipped	1217	9	2831	7045
219p257	ntc_day5_bc1_e2_skipped	6903	4	2831	7282
219p257	ntc_day5_bc1_e2_skipped	7730	3	2831	8125
219p257	ntc_day5_bc1_e2_skipped	8283	2	2829	7911
219p257	ntc_day5_bc1_e2_skipped	1969	4	2828	6684
219p257	ntc_day5_bc1_e2_skipped	8061	4	2828	7863
219p257	ntc_day5_bc1_e2_skipped	3714	5	2827	7403
219p257	ntc_day5_bc1_e2_skipped	2195	3	2826	8204
219p257	ntc_day5_bc1_e2_skipped	6299	3	2825	11495
219p257	ntc_day5_bc1_e2_skipped	7619	12	2825	6845
219p257	ntc_day5_bc1_e2_skipped	6417	4	2824	8206
219p257	ntc_day5_bc1_e2_skipped	682	5	2821	7469
219p257	ntc_day5_bc1_e2_skipped	3682	5	2819	8359
219p257	ntc_day5_bc1_e2_skipped	8166	3	2819	7848
219p257	ntc_day5_bc1_e2_skipped	8051	12	2817	6971
219p257	ntc_day5_bc1_e2_skipped	4947	8	2816	7108
219p257	ntc_day5_bc1_e2_skipped	1973	11	2815	6709
219p257	ntc_day5_bc1_e2_skipped	2281	6	2815	7880
219p257	ntc_day5_bc1_e2_skipped	739	9	2813	7526
219p257	ntc_day5_bc1_e2_skipped	3795	2	2810	8690
219p257	ntc_day5_bc1_e2_skipped	8424	9	2810	7112
219p257	ntc_day5_bc1_e2_skipped	8414	7	2808	7296
219p257	ntc_day5_bc1_e2_skipped	3189	6	2807	8701
219p257	ntc_day5_bc1_e2_skipped	1874	5	2806	7829
219p257	ntc_day5_bc1_e2_skipped	2760	7	2806	6995
219p257	ntc_day5_bc1_e2_skipped	3463	4	2805	7761
219p257	ntc_day5_bc1_e2_skipped	5905	6	2805	7691
219p257	ntc_day5_bc1_e2_skipped	7715	6	2805	7358
219p257	ntc_day5_bc1_e2_skipped	2462	8	2803	7913
219p257	ntc_day5_bc1_e2_skipped	2693	2	2801	7568
219p257	ntc_day5_bc1_e2_skipped	8600	4	2800	8111
219p257	ntc_day5_bc1_e2_skipped	5581	5	2799	8183
219p257	ntc_day5_bc1_e2_skipped	8124	4	2799	7989
219p257	ntc_day5_bc1_e2_skipped	2582	3	2798	7559
219p257	ntc_day5_bc1_e2_skipped	256	4	2794	7861
219p257	ntc_day5_bc1_e2_skipped	5540	7	2794	6369
219p257	ntc_day5_bc1_e2_skipped	5065	6	2793	6739
219p257	ntc_day5_bc1_e2_skipped	2895	6	2792	6859
219p257	ntc_day5_bc1_e2_skipped	1469	3	2785	8906
219p257	ntc_day5_bc1_e2_skipped	4090	8	2785	6651
219p257	ntc_day5_bc1_e2_skipped	4967	5	2785	7356
219p257	ntc_day5_bc1_e2_skipped	5088	8	2785	6778
219p257	ntc_day5_bc1_e2_skipped	320	2	2784	7924
219p257	ntc_day5_bc1_e2_skipped	5325	6	2784	7329
219p257	ntc_day5_bc1_e2_skipped	6305	7	2784	7088
219p257	ntc_day5_bc1_e2_skipped	7040	7	2782	7414
219p257	ntc_day5_bc1_e2_skipped	893	5	2782	8051
219p257	ntc_day5_bc1_e2_skipped	6316	3	2781	7275
219p257	ntc_day5_bc1_e2_skipped	3025	8	2780	7196
219p257	ntc_day5_bc1_e2_skipped	8737	7	2776	7068
219p257	ntc_day5_bc1_e2_skipped	2130	4	2775	7475
219p257	ntc_day5_bc1_e2_skipped	3089	8	2775	7577
219p257	ntc_day5_bc1_e2_skipped	7837	9	2775	8003
219p257	ntc_day5_bc1_e2_skipped	1503	3	2774	8063
219p257	ntc_day5_bc1_e2_skipped	6297	7	2774	7315
219p257	ntc_day5_bc1_e2_skipped	2959	2	2773	8363
219p257	ntc_day5_bc1_e2_skipped	468	6	2773	7047
219p257	ntc_day5_bc1_e2_skipped	1122	6	2770	7246
219p257	ntc_day5_bc1_e2_skipped	4674	5	2770	7918
219p257	ntc_day5_bc1_e2_skipped	3139	3	2769	8117
219p257	ntc_day5_bc1_e2_skipped	4549	5	2769	7473
219p257	ntc_day5_bc1_e2_skipped	5655	7	2767	5919
219p257	ntc_day5_bc1_e2_skipped	8239	3	2767	7085
219p257	ntc_day5_bc1_e2_skipped	3835	4	2766	7881
219p257	ntc_day5_bc1_e2_skipped	7563	5	2765	8220
219p257	ntc_day5_bc1_e2_skipped	8304	2	2765	8225
219p257	ntc_day5_bc1_e2_skipped	5047	4	2764	7419
219p257	ntc_day5_bc1_e2_skipped	1277	7	2760	7512
219p257	ntc_day5_bc1_e2_skipped	341	6	2760	6916
219p257	ntc_day5_bc1_e2_skipped	1201	7	2759	6350
219p257	ntc_day5_bc1_e2_skipped	5886	3	2758	8034
219p257	ntc_day5_bc1_e2_skipped	3044	2	2756	7710
219p257	ntc_day5_bc1_e2_skipped	6862	4	2756	7871
219p257	ntc_day5_bc1_e2_skipped	4203	4	2752	7599
219p257	ntc_day5_bc1_e2_skipped	6694	2	2752	6962
219p257	ntc_day5_bc1_e2_skipped	1901	5	2750	6164
219p257	ntc_day5_bc1_e2_skipped	4746	6	2748	7672
219p257	ntc_day5_bc1_e2_skipped	3651	5	2746	7190
219p257	ntc_day5_bc1_e2_skipped	5537	7	2745	6652
219p257	ntc_day5_bc1_e2_skipped	7812	7	2745	7285
219p257	ntc_day5_bc1_e2_skipped	5331	3	2743	8168
219p257	ntc_day5_bc1_e2_skipped	6371	5	2736	7071
219p257	ntc_day5_bc1_e2_skipped	231	3	2735	8320
219p257	ntc_day5_bc1_e2_skipped	7816	7	2735	6058
219p257	ntc_day5_bc1_e2_skipped	6785	6	2734	6985
219p257	ntc_day5_bc1_e2_skipped	8312	10	2734	5777
219p257	ntc_day5_bc1_e2_skipped	2031	5	2733	7723
219p257	ntc_day5_bc1_e2_skipped	7567	4	2731	7521
219p257	ntc_day5_bc1_e2_skipped	7353	3	2730	5858
219p257	ntc_day5_bc1_e2_skipped	5397	5	2729	7156
219p257	ntc_day5_bc1_e2_skipped	3564	5	2726	7584
219p257	ntc_day5_bc1_e2_skipped	7233	4	2726	7621
219p257	ntc_day5_bc1_e2_skipped	2515	4	2725	7724
219p257	ntc_day5_bc1_e2_skipped	3361	4	2725	7486
219p257	ntc_day5_bc1_e2_skipped	750	5	2725	7011
219p257	ntc_day5_bc1_e2_skipped	3540	4	2721	6830
219p257	ntc_day5_bc1_e2_skipped	394	7	2720	7330
219p257	ntc_day5_bc1_e2_skipped	8295	5	2719	7137
219p257	ntc_day5_bc1_e2_skipped	170	6	2718	7887
219p257	ntc_day5_bc1_e2_skipped	3604	9	2717	7257
219p257	ntc_day5_bc1_e2_skipped	6762	4	2717	6675
219p257	ntc_day5_bc1_e2_skipped	4109	11	2716	6321
219p257	ntc_day5_bc1_e2_skipped	6667	5	2716	8031
219p257	ntc_day5_bc1_e2_skipped	1936	4	2715	8439
219p257	ntc_day5_bc1_e2_skipped	4171	5	2715	7673
219p257	ntc_day5_bc1_e2_skipped	6162	4	2714	8052
219p257	ntc_day5_bc1_e2_skipped	8321	2	2713	8006
219p257	ntc_day5_bc1_e2_skipped	4842	2	2712	7783
219p257	ntc_day5_bc1_e2_skipped	1334	7	2710	6382
219p257	ntc_day5_bc1_e2_skipped	981	3	2708	7372
219p257	ntc_day5_bc1_e2_skipped	2413	5	2707	6922
219p257	ntc_day5_bc1_e2_skipped	4667	6	2707	6697
219p257	ntc_day5_bc1_e2_skipped	78	4	2707	7679
219p257	ntc_day5_bc1_e2_skipped	3450	1	2706	8853
219p257	ntc_day5_bc1_e2_skipped	8260	3	2705	7157
219p257	ntc_day5_bc1_e2_skipped	2654	2	2704	7684
219p257	ntc_day5_bc1_e2_skipped	986	5	2704	8374
219p257	ntc_day5_bc1_e2_skipped	3171	7	2703	6398
219p257	ntc_day5_bc1_e2_skipped	1925	5	2702	7724
219p257	ntc_day5_bc1_e2_skipped	4577	5	2701	7801
219p257	ntc_day5_bc1_e2_skipped	5528	2	2701	7929
219p257	ntc_day5_bc1_e2_skipped	7140	5	2701	6917
219p257	ntc_day5_bc1_e2_skipped	1315	9	2700	4454
219p257	ntc_day5_bc1_e2_skipped	7245	5	2698	7602
219p257	ntc_day5_bc1_e2_skipped	416	6	2696	6411
219p257	ntc_day5_bc1_e2_skipped	1394	5	2695	7118
219p257	ntc_day5_bc1_e2_skipped	482	1	2695	7955
219p257	ntc_day5_bc1_e2_skipped	3779	6	2693	7263
219p257	ntc_day5_bc1_e2_skipped	385	7	2690	7560
219p257	ntc_day5_bc1_e2_skipped	6021	6	2687	6926
219p257	ntc_day5_bc1_e2_skipped	3184	4	2686	7417
219p257	ntc_day5_bc1_e2_skipped	4848	2	2686	7244
219p257	ntc_day5_bc1_e2_skipped	5859	4	2686	7403
219p257	ntc_day5_bc1_e2_skipped	8420	3	2686	6959
219p257	ntc_day5_bc1_e2_skipped	4084	9	2683	6217
219p257	ntc_day5_bc1_e2_skipped	1303	2	2680	7970
219p257	ntc_day5_bc1_e2_skipped	7657	3	2680	8221
219p257	ntc_day5_bc1_e2_skipped	8197	2	2680	7913
219p257	ntc_day5_bc1_e2_skipped	8684	10	2679	6419
219p257	ntc_day5_bc1_e2_skipped	1787	3	2678	7911
219p257	ntc_day5_bc1_e2_skipped	572	4	2678	7261
219p257	ntc_day5_bc1_e2_skipped	6361	4	2677	7338
219p257	ntc_day5_bc1_e2_skipped	7821	9	2677	7382
219p257	ntc_day5_bc1_e2_skipped	4353	6	2675	7332
219p257	ntc_day5_bc1_e2_skipped	3320	8	2674	5772
219p257	ntc_day5_bc1_e2_skipped	5551	5	2674	6725
219p257	ntc_day5_bc1_e2_skipped	5729	4	2674	7779
219p257	ntc_day5_bc1_e2_skipped	5744	2	2674	7632
219p257	ntc_day5_bc1_e2_skipped	8085	1	2673	7425
219p257	ntc_day5_bc1_e2_skipped	1400	6	2672	6835
219p257	ntc_day5_bc1_e2_skipped	877	4	2670	6864
219p257	ntc_day5_bc1_e2_skipped	4191	1	2663	7668
219p257	ntc_day5_bc1_e2_skipped	61	3	2663	7173
219p257	ntc_day5_bc1_e2_skipped	1974	5	2658	7053
219p257	ntc_day5_bc1_e2_skipped	5049	4	2658	7236
219p257	ntc_day5_bc1_e2_skipped	3180	1	2657	8215
219p257	ntc_day5_bc1_e2_skipped	691	10	2657	6841
219p257	ntc_day5_bc1_e2_skipped	8319	7	2656	6361
219p257	ntc_day5_bc1_e2_skipped	7819	8	2655	6799
219p257	ntc_day5_bc1_e2_skipped	3922	7	2649	6999
219p257	ntc_day5_bc1_e2_skipped	4402	3	2648	7480
219p257	ntc_day5_bc1_e2_skipped	5899	5	2648	7095
219p257	ntc_day5_bc1_e2_skipped	2793	3	2646	7878
219p257	ntc_day5_bc1_e2_skipped	4732	5	2646	5977
219p257	ntc_day5_bc1_e2_skipped	594	6	2645	6563
219p257	ntc_day5_bc1_e2_skipped	1625	3	2644	7536
219p257	ntc_day5_bc1_e2_skipped	4719	2	2642	8047
219p257	ntc_day5_bc1_e2_skipped	8401	3	2639	8131
219p257	ntc_day5_bc1_e2_skipped	8540	6	2638	6062
219p257	ntc_day5_bc1_e2_skipped	395	3	2637	6056
219p257	ntc_day5_bc1_e2_skipped	4418	2	2636	7379
219p257	ntc_day5_bc1_e2_skipped	8288	9	2636	5951
219p257	ntc_day5_bc1_e2_skipped	8741	9	2635	6707
219p257	ntc_day5_bc1_e2_skipped	6397	4	2632	7628
219p257	ntc_day5_bc1_e2_skipped	4056	7	2631	5574
219p257	ntc_day5_bc1_e2_skipped	4604	4	2631	6719
219p257	ntc_day5_bc1_e2_skipped	6919	2	2629	8440
219p257	ntc_day5_bc1_e2_skipped	7929	8	2629	6963
219p257	ntc_day5_bc1_e2_skipped	6007	1	2628	7984
219p257	ntc_day5_bc1_e2_skipped	4865	4	2627	7310
219p257	ntc_day5_bc1_e2_skipped	6727	3	2627	7469
219p257	ntc_day5_bc1_e2_skipped	7664	4	2627	7492
219p257	ntc_day5_bc1_e2_skipped	2863	5	2623	7305
219p257	ntc_day5_bc1_e2_skipped	5266	6	2623	6338
219p257	ntc_day5_bc1_e2_skipped	5110	2	2620	7598
219p257	ntc_day5_bc1_e2_skipped	6293	5	2620	7049
219p257	ntc_day5_bc1_e2_skipped	4509	2	2618	6969
219p257	ntc_day5_bc1_e2_skipped	3833	5	2617	7644
219p257	ntc_day5_bc1_e2_skipped	6756	6	2617	6761
219p257	ntc_day5_bc1_e2_skipped	3454	5	2614	7501
219p257	ntc_day5_bc1_e2_skipped	1043	5	2613	7032
219p257	ntc_day5_bc1_e2_skipped	7300	3	2612	7068
219p257	ntc_day5_bc1_e2_skipped	7639	5	2611	7385
219p257	ntc_day5_bc1_e2_skipped	7644	2	2611	7865
219p257	ntc_day5_bc1_e2_skipped	2824	7	2610	5613
219p257	ntc_day5_bc1_e2_skipped	8299	3	2609	7855
219p257	ntc_day5_bc1_e2_skipped	4880	2	2607	7458
219p257	ntc_day5_bc1_e2_skipped	777	11	2606	6287
219p257	ntc_day5_bc1_e2_skipped	8549	3	2606	7249
219p257	ntc_day5_bc1_e2_skipped	2916	9	2604	5853
219p257	ntc_day5_bc1_e2_skipped	5954	8	2604	6188
219p257	ntc_day5_bc1_e2_skipped	6535	8	2604	6968
219p257	ntc_day5_bc1_e2_skipped	3536	2	2600	7565
