## Supplemental Tables 1-8 in CSV format, zipped together for "Decoding RNA Metabolism by RNA-linked CRISPR Screening in Human Cells": table_s6_sgrna_counts.csv (part 9 of 15)

sample_id	sample_name	insert_num	barcode_count	umi_count	read_count
219p257	ntc_day5_bc1_e2_skipped	8217	4	2599	7915
219p257	ntc_day5_bc1_e2_skipped	208	6	2597	6797
219p257	ntc_day5_bc1_e2_skipped	238	6	2597	7362
219p257	ntc_day5_bc1_e2_skipped	6243	4	2597	7439
219p257	ntc_day5_bc1_e2_skipped	7	4	2595	6327
219p257	ntc_day5_bc1_e2_skipped	2557	3	2594	7472
219p257	ntc_day5_bc1_e2_skipped	3751	1	2594	7513
219p257	ntc_day5_bc1_e2_skipped	3898	6	2594	7097
219p257	ntc_day5_bc1_e2_skipped	4335	3	2593	7119
219p257	ntc_day5_bc1_e2_skipped	6699	1	2591	7949
219p257	ntc_day5_bc1_e2_skipped	714	8	2591	5027
219p257	ntc_day5_bc1_e2_skipped	4467	6	2590	6904
219p257	ntc_day5_bc1_e2_skipped	1417	5	2589	7837
219p257	ntc_day5_bc1_e2_skipped	2891	2	2589	7710
219p257	ntc_day5_bc1_e2_skipped	4993	3	2589	6023
219p257	ntc_day5_bc1_e2_skipped	8728	3	2588	7691
219p257	ntc_day5_bc1_e2_skipped	1360	5	2587	7633
219p257	ntc_day5_bc1_e2_skipped	3346	5	2587	6968
219p257	ntc_day5_bc1_e2_skipped	4782	3	2587	7505
219p257	ntc_day5_bc1_e2_skipped	5157	2	2587	8107
219p257	ntc_day5_bc1_e2_skipped	976	3	2587	7687
219p257	ntc_day5_bc1_e2_skipped	2828	3	2586	7343
219p257	ntc_day5_bc1_e2_skipped	6435	6	2585	7470
219p257	ntc_day5_bc1_e2_skipped	4452	8	2584	6088
219p257	ntc_day5_bc1_e2_skipped	5817	3	2582	7157
219p257	ntc_day5_bc1_e2_skipped	3725	3	2581	7883
219p257	ntc_day5_bc1_e2_skipped	3881	4	2580	7104
219p257	ntc_day5_bc1_e2_skipped	5980	7	2580	6038
219p257	ntc_day5_bc1_e2_skipped	8651	4	2580	6509
219p257	ntc_day5_bc1_e2_skipped	5413	12	2579	6759
219p257	ntc_day5_bc1_e2_skipped	6405	10	2579	5876
219p257	ntc_day5_bc1_e2_skipped	2465	5	2574	6983
219p257	ntc_day5_bc1_e2_skipped	2714	3	2574	6873
219p257	ntc_day5_bc1_e2_skipped	6096	3	2574	6593
219p257	ntc_day5_bc1_e2_skipped	4830	4	2573	7129
219p257	ntc_day5_bc1_e2_skipped	643	4	2570	7903
219p257	ntc_day5_bc1_e2_skipped	726	2	2570	5903
219p257	ntc_day5_bc1_e2_skipped	6376	5	2567	6893
219p257	ntc_day5_bc1_e2_skipped	2006	4	2566	7161
219p257	ntc_day5_bc1_e2_skipped	97	4	2566	7342
219p257	ntc_day5_bc1_e2_skipped	7878	3	2564	7135
219p257	ntc_day5_bc1_e2_skipped	764	6	2563	7323
219p257	ntc_day5_bc1_e2_skipped	710	5	2560	6993
219p257	ntc_day5_bc1_e2_skipped	5922	6	2557	7104
219p257	ntc_day5_bc1_e2_skipped	6016	9	2556	6586
219p257	ntc_day5_bc1_e2_skipped	7988	7	2556	5930
219p257	ntc_day5_bc1_e2_skipped	8703	5	2555	7437
219p257	ntc_day5_bc1_e2_skipped	390	6	2554	6581
219p257	ntc_day5_bc1_e2_skipped	2842	1	2551	7364
219p257	ntc_day5_bc1_e2_skipped	2363	4	2550	7223
219p257	ntc_day5_bc1_e2_skipped	4472	5	2549	6909
219p257	ntc_day5_bc1_e2_skipped	4576	2	2548	7312
219p257	ntc_day5_bc1_e2_skipped	2190	2	2547	6675
219p257	ntc_day5_bc1_e2_skipped	4804	1	2547	8131
219p257	ntc_day5_bc1_e2_skipped	7776	3	2547	7225
219p257	ntc_day5_bc1_e2_skipped	128	10	2546	7010
219p257	ntc_day5_bc1_e2_skipped	6153	8	2546	6557
219p257	ntc_day5_bc1_e2_skipped	418	9	2545	6101
219p257	ntc_day5_bc1_e2_skipped	5525	9	2545	6591
219p257	ntc_day5_bc1_e2_skipped	5155	6	2544	6010
219p257	ntc_day5_bc1_e2_skipped	3117	2	2541	7197
219p257	ntc_day5_bc1_e2_skipped	4127	10	2541	5728
219p257	ntc_day5_bc1_e2_skipped	8297	7	2541	7130
219p257	ntc_day5_bc1_e2_skipped	6827	6	2539	7044
219p257	ntc_day5_bc1_e2_skipped	8362	9	2539	5866
219p257	ntc_day5_bc1_e2_skipped	201	5	2538	7229
219p257	ntc_day5_bc1_e2_skipped	3275	4	2538	7051
219p257	ntc_day5_bc1_e2_skipped	5124	6	2537	6582
219p257	ntc_day5_bc1_e2_skipped	3530	3	2536	7667
219p257	ntc_day5_bc1_e2_skipped	741	2	2533	7415
219p257	ntc_day5_bc1_e2_skipped	6456	4	2532	7028
219p257	ntc_day5_bc1_e2_skipped	7596	4	2531	6472
219p257	ntc_day5_bc1_e2_skipped	4367	5	2528	7052
219p257	ntc_day5_bc1_e2_skipped	6879	7	2528	6177
219p257	ntc_day5_bc1_e2_skipped	3629	5	2526	6841
219p257	ntc_day5_bc1_e2_skipped	6883	2	2526	7534
219p257	ntc_day5_bc1_e2_skipped	2100	5	2525	6964
219p257	ntc_day5_bc1_e2_skipped	2109	2	2524	7359
219p257	ntc_day5_bc1_e2_skipped	3159	7	2522	6250
219p257	ntc_day5_bc1_e2_skipped	3656	2	2522	7232
219p257	ntc_day5_bc1_e2_skipped	1076	2	2521	7188
219p257	ntc_day5_bc1_e2_skipped	2159	4	2521	7363
219p257	ntc_day5_bc1_e2_skipped	1577	4	2519	6960
219p257	ntc_day5_bc1_e2_skipped	1971	3	2519	7078
219p257	ntc_day5_bc1_e2_skipped	3568	2	2519	7603
219p257	ntc_day5_bc1_e2_skipped	4533	3	2519	7286
219p257	ntc_day5_bc1_e2_skipped	8366	5	2519	6755
219p257	ntc_day5_bc1_e2_skipped	2741	2	2518	7336
219p257	ntc_day5_bc1_e2_skipped	7125	3	2515	7602
219p257	ntc_day5_bc1_e2_skipped	103	5	2514	7755
219p257	ntc_day5_bc1_e2_skipped	3975	6	2513	6603
219p257	ntc_day5_bc1_e2_skipped	8054	5	2513	6542
219p257	ntc_day5_bc1_e2_skipped	1091	4	2508	6695
219p257	ntc_day5_bc1_e2_skipped	1834	2	2508	7736
219p257	ntc_day5_bc1_e2_skipped	2769	6	2507	6779
219p257	ntc_day5_bc1_e2_skipped	2944	2	2507	7863
219p257	ntc_day5_bc1_e2_skipped	2847	9	2506	5845
219p257	ntc_day5_bc1_e2_skipped	4031	6	2506	6540
219p257	ntc_day5_bc1_e2_skipped	541	5	2505	6746
219p257	ntc_day5_bc1_e2_skipped	7899	5	2505	6554
219p257	ntc_day5_bc1_e2_skipped	7415	1	2504	7448
219p257	ntc_day5_bc1_e2_skipped	1302	4	2503	6695
219p257	ntc_day5_bc1_e2_skipped	4584	1	2502	6390
219p257	ntc_day5_bc1_e2_skipped	6291	6	2500	6623
219p257	ntc_day5_bc1_e2_skipped	6348	2	2499	7345
219p257	ntc_day5_bc1_e2_skipped	8006	5	2498	6634
219p257	ntc_day5_bc1_e2_skipped	3683	7	2497	6147
219p257	ntc_day5_bc1_e2_skipped	5027	7	2496	6694
219p257	ntc_day5_bc1_e2_skipped	5051	4	2496	6545
219p257	ntc_day5_bc1_e2_skipped	6082	3	2495	7400
219p257	ntc_day5_bc1_e2_skipped	7980	4	2493	6851
219p257	ntc_day5_bc1_e2_skipped	4893	4	2492	6464
219p257	ntc_day5_bc1_e2_skipped	5167	8	2492	6469
219p257	ntc_day5_bc1_e2_skipped	2545	3	2491	7107
219p257	ntc_day5_bc1_e2_skipped	2472	2	2490	7041
219p257	ntc_day5_bc1_e2_skipped	5403	8	2489	5940
219p257	ntc_day5_bc1_e2_skipped	4214	8	2487	6110
219p257	ntc_day5_bc1_e2_skipped	5706	2	2487	6765
219p257	ntc_day5_bc1_e2_skipped	7289	4	2487	6760
219p257	ntc_day5_bc1_e2_skipped	1373	2	2483	5555
219p257	ntc_day5_bc1_e2_skipped	4538	2	2483	7361
219p257	ntc_day5_bc1_e2_skipped	7727	5	2483	6570
219p257	ntc_day5_bc1_e2_skipped	528	3	2482	7441
219p257	ntc_day5_bc1_e2_skipped	5428	4	2482	6687
219p257	ntc_day5_bc1_e2_skipped	2052	2	2480	7266
219p257	ntc_day5_bc1_e2_skipped	454	4	2480	7393
219p257	ntc_day5_bc1_e2_skipped	5967	4	2480	6630
219p257	ntc_day5_bc1_e2_skipped	8155	3	2480	6320
219p257	ntc_day5_bc1_e2_skipped	5060	1	2479	6986
219p257	ntc_day5_bc1_e2_skipped	5848	4	2479	6754
219p257	ntc_day5_bc1_e2_skipped	4798	2	2477	7344
219p257	ntc_day5_bc1_e2_skipped	1034	2	2475	7226
219p257	ntc_day5_bc1_e2_skipped	6148	8	2475	5928
219p257	ntc_day5_bc1_e2_skipped	7996	9	2474	5648
219p257	ntc_day5_bc1_e2_skipped	1892	3	2473	6173
219p257	ntc_day5_bc1_e2_skipped	7237	1	2472	7469
219p257	ntc_day5_bc1_e2_skipped	129	4	2471	6451
219p257	ntc_day5_bc1_e2_skipped	2423	9	2471	5392
219p257	ntc_day5_bc1_e2_skipped	3991	5	2471	6915
219p257	ntc_day5_bc1_e2_skipped	3718	3	2469	6883
219p257	ntc_day5_bc1_e2_skipped	7817	2	2469	5110
219p257	ntc_day5_bc1_e2_skipped	7319	7	2468	6400
219p257	ntc_day5_bc1_e2_skipped	3677	5	2463	6781
219p257	ntc_day5_bc1_e2_skipped	1098	8	2461	6230
219p257	ntc_day5_bc1_e2_skipped	5319	5	2461	6462
219p257	ntc_day5_bc1_e2_skipped	1077	5	2460	5374
219p257	ntc_day5_bc1_e2_skipped	4486	3	2460	7545
219p257	ntc_day5_bc1_e2_skipped	511	6	2460	6966
219p257	ntc_day5_bc1_e2_skipped	614	4	2460	6932
219p257	ntc_day5_bc1_e2_skipped	7850	4	2459	6985
219p257	ntc_day5_bc1_e2_skipped	3441	2	2458	7452
219p257	ntc_day5_bc1_e2_skipped	4779	11	2457	5539
219p257	ntc_day5_bc1_e2_skipped	2151	6	2456	6365
219p257	ntc_day5_bc1_e2_skipped	3950	10	2456	5794
219p257	ntc_day5_bc1_e2_skipped	6306	6	2454	5817
219p257	ntc_day5_bc1_e2_skipped	4789	7	2452	6447
219p257	ntc_day5_bc1_e2_skipped	8426	2	2450	6150
219p257	ntc_day5_bc1_e2_skipped	2464	5	2449	6597
219p257	ntc_day5_bc1_e2_skipped	3058	5	2446	6461
219p257	ntc_day5_bc1_e2_skipped	4643	2	2446	7314
219p257	ntc_day5_bc1_e2_skipped	1919	11	2443	6492
219p257	ntc_day5_bc1_e2_skipped	5023	7	2443	6613
219p257	ntc_day5_bc1_e2_skipped	6344	2	2443	7664
219p257	ntc_day5_bc1_e2_skipped	1986	9	2441	5161
219p257	ntc_day5_bc1_e2_skipped	69	4	2441	6210
219p257	ntc_day5_bc1_e2_skipped	2280	5	2440	6806
219p257	ntc_day5_bc1_e2_skipped	6167	2	2440	7342
219p257	ntc_day5_bc1_e2_skipped	6195	3	2440	6023
219p257	ntc_day5_bc1_e2_skipped	7465	3	2440	7080
219p257	ntc_day5_bc1_e2_skipped	2876	3	2437	6491
219p257	ntc_day5_bc1_e2_skipped	3161	3	2436	5862
219p257	ntc_day5_bc1_e2_skipped	4464	4	2436	6761
219p257	ntc_day5_bc1_e2_skipped	1304	4	2435	6592
219p257	ntc_day5_bc1_e2_skipped	2336	2	2434	6382
219p257	ntc_day5_bc1_e2_skipped	8595	7	2433	5971
219p257	ntc_day5_bc1_e2_skipped	4307	4	2432	5542
219p257	ntc_day5_bc1_e2_skipped	4774	3	2431	6812
219p257	ntc_day5_bc1_e2_skipped	5197	3	2431	7144
219p257	ntc_day5_bc1_e2_skipped	148	1	2430	6677
219p257	ntc_day5_bc1_e2_skipped	1826	6	2428	6754
219p257	ntc_day5_bc1_e2_skipped	8416	4	2427	6366
219p257	ntc_day5_bc1_e2_skipped	4144	6	2426	5978
219p257	ntc_day5_bc1_e2_skipped	8668	2	2426	6734
219p257	ntc_day5_bc1_e2_skipped	261	2	2423	6889
219p257	ntc_day5_bc1_e2_skipped	4449	9	2423	5855
219p257	ntc_day5_bc1_e2_skipped	8746	4	2423	6455
219p257	ntc_day5_bc1_e2_skipped	645	4	2422	6864
219p257	ntc_day5_bc1_e2_skipped	1526	4	2421	6488
219p257	ntc_day5_bc1_e2_skipped	8207	5	2421	6716
219p257	ntc_day5_bc1_e2_skipped	1532	3	2420	6892
219p257	ntc_day5_bc1_e2_skipped	5811	1	2420	7087
219p257	ntc_day5_bc1_e2_skipped	5659	10	2419	6194
219p257	ntc_day5_bc1_e2_skipped	4219	7	2417	5826
219p257	ntc_day5_bc1_e2_skipped	4805	8	2417	5560
219p257	ntc_day5_bc1_e2_skipped	6671	3	2414	6987
219p257	ntc_day5_bc1_e2_skipped	6390	2	2412	7166
219p257	ntc_day5_bc1_e2_skipped	712	7	2412	5925
219p257	ntc_day5_bc1_e2_skipped	439	6	2411	6598
219p257	ntc_day5_bc1_e2_skipped	5097	2	2411	7220
219p257	ntc_day5_bc1_e2_skipped	647	5	2410	6816
219p257	ntc_day5_bc1_e2_skipped	5165	1	2409	6559
219p257	ntc_day5_bc1_e2_skipped	8272	6	2408	6753
219p257	ntc_day5_bc1_e2_skipped	3771	11	2406	5232
219p257	ntc_day5_bc1_e2_skipped	7660	6	2405	6964
219p257	ntc_day5_bc1_e2_skipped	1177	3	2404	6956
219p257	ntc_day5_bc1_e2_skipped	1278	4	2404	6020
219p257	ntc_day5_bc1_e2_skipped	1606	6	2403	6060
219p257	ntc_day5_bc1_e2_skipped	4545	3	2401	6866
219p257	ntc_day5_bc1_e2_skipped	1281	6	2396	5563
219p257	ntc_day5_bc1_e2_skipped	5849	8	2396	5767
219p257	ntc_day5_bc1_e2_skipped	685	8	2396	6077
219p257	ntc_day5_bc1_e2_skipped	8758	7	2396	6740
219p257	ntc_day5_bc1_e2_skipped	3220	9	2395	5933
219p257	ntc_day5_bc1_e2_skipped	1061	3	2394	6570
219p257	ntc_day5_bc1_e2_skipped	6176	4	2394	6312
219p257	ntc_day5_bc1_e2_skipped	5688	8	2393	6453
219p257	ntc_day5_bc1_e2_skipped	1251	5	2391	5536
219p257	ntc_day5_bc1_e2_skipped	4468	11	2391	5908
219p257	ntc_day5_bc1_e2_skipped	4300	5	2386	6606
219p257	ntc_day5_bc1_e2_skipped	601	3	2385	6614
219p257	ntc_day5_bc1_e2_skipped	1878	4	2384	4335
219p257	ntc_day5_bc1_e2_skipped	2648	5	2384	5999
219p257	ntc_day5_bc1_e2_skipped	7528	8	2380	6467
219p257	ntc_day5_bc1_e2_skipped	2497	4	2379	6730
219p257	ntc_day5_bc1_e2_skipped	6681	4	2379	7320
219p257	ntc_day5_bc1_e2_skipped	8557	9	2378	4683
219p257	ntc_day5_bc1_e2_skipped	1565	4	2377	6234
219p257	ntc_day5_bc1_e2_skipped	3917	8	2377	5751
219p257	ntc_day5_bc1_e2_skipped	3676	4	2371	6897
219p257	ntc_day5_bc1_e2_skipped	6296	4	2371	6785
219p257	ntc_day5_bc1_e2_skipped	3110	4	2370	6469
219p257	ntc_day5_bc1_e2_skipped	5828	8	2370	5606
219p257	ntc_day5_bc1_e2_skipped	7326	5	2368	4530
219p257	ntc_day5_bc1_e2_skipped	8387	2	2366	5303
219p257	ntc_day5_bc1_e2_skipped	2794	5	2365	5610
219p257	ntc_day5_bc1_e2_skipped	3942	2	2365	6664
219p257	ntc_day5_bc1_e2_skipped	3000	4	2364	6386
219p257	ntc_day5_bc1_e2_skipped	7694	4	2364	6024
219p257	ntc_day5_bc1_e2_skipped	7654	5	2363	6371
219p257	ntc_day5_bc1_e2_skipped	7133	3	2361	6999
219p257	ntc_day5_bc1_e2_skipped	1721	1	2360	6464
219p257	ntc_day5_bc1_e2_skipped	3105	7	2360	6440
219p257	ntc_day5_bc1_e2_skipped	8167	3	2359	5679
219p257	ntc_day5_bc1_e2_skipped	4350	4	2357	6135
219p257	ntc_day5_bc1_e2_skipped	7798	2	2356	6569
219p257	ntc_day5_bc1_e2_skipped	2651	4	2355	5968
219p257	ntc_day5_bc1_e2_skipped	4164	4	2355	6141
219p257	ntc_day5_bc1_e2_skipped	2118	6	2353	6491
219p257	ntc_day5_bc1_e2_skipped	7191	1	2352	6732
219p257	ntc_day5_bc1_e2_skipped	6360	7	2351	5994
219p257	ntc_day5_bc1_e2_skipped	1709	4	2348	5597
219p257	ntc_day5_bc1_e2_skipped	5981	3	2346	6602
219p257	ntc_day5_bc1_e2_skipped	7453	3	2345	7324
219p257	ntc_day5_bc1_e2_skipped	599	3	2344	6544
219p257	ntc_day5_bc1_e2_skipped	1126	7	2343	5963
219p257	ntc_day5_bc1_e2_skipped	7172	4	2342	5658
219p257	ntc_day5_bc1_e2_skipped	3706	4	2340	6949
219p257	ntc_day5_bc1_e2_skipped	1701	3	2339	6307
219p257	ntc_day5_bc1_e2_skipped	4086	6	2339	6260
219p257	ntc_day5_bc1_e2_skipped	7729	3	2339	7004
219p257	ntc_day5_bc1_e2_skipped	2001	4	2337	6933
219p257	ntc_day5_bc1_e2_skipped	384	2	2337	6181
219p257	ntc_day5_bc1_e2_skipped	5890	4	2337	6684
219p257	ntc_day5_bc1_e2_skipped	288	2	2335	6885
219p257	ntc_day5_bc1_e2_skipped	8161	5	2335	6574
219p257	ntc_day5_bc1_e2_skipped	3486	2	2334	7080
219p257	ntc_day5_bc1_e2_skipped	7693	8	2332	6271
219p257	ntc_day5_bc1_e2_skipped	4982	3	2331	5345
219p257	ntc_day5_bc1_e2_skipped	616	7	2331	5168
219p257	ntc_day5_bc1_e2_skipped	746	2	2329	6644
219p257	ntc_day5_bc1_e2_skipped	1792	3	2327	5671
219p257	ntc_day5_bc1_e2_skipped	7364	5	2327	5687
219p257	ntc_day5_bc1_e2_skipped	1769	2	2325	7281
219p257	ntc_day5_bc1_e2_skipped	6583	4	2325	6865
219p257	ntc_day5_bc1_e2_skipped	141	3	2324	6101
219p257	ntc_day5_bc1_e2_skipped	1691	6	2324	5426
219p257	ntc_day5_bc1_e2_skipped	3274	6	2324	5652
219p257	ntc_day5_bc1_e2_skipped	465	5	2324	5813
219p257	ntc_day5_bc1_e2_skipped	6799	7	2323	6153
219p257	ntc_day5_bc1_e2_skipped	2024	2	2322	6659
219p257	ntc_day5_bc1_e2_skipped	8722	6	2320	6800
219p257	ntc_day5_bc1_e2_skipped	2862	3	2318	5224
219p257	ntc_day5_bc1_e2_skipped	5464	8	2318	4518
219p257	ntc_day5_bc1_e2_skipped	2267	10	2317	5422
219p257	ntc_day5_bc1_e2_skipped	4321	11	2316	5372
219p257	ntc_day5_bc1_e2_skipped	14	5	2315	4925
219p257	ntc_day5_bc1_e2_skipped	2528	9	2315	5603
219p257	ntc_day5_bc1_e2_skipped	8200	4	2315	6498
219p257	ntc_day5_bc1_e2_skipped	2630	1	2312	6716
219p257	ntc_day5_bc1_e2_skipped	8476	6	2312	6445
219p257	ntc_day5_bc1_e2_skipped	3968	4	2311	6720
219p257	ntc_day5_bc1_e2_skipped	6932	2	2311	6684
219p257	ntc_day5_bc1_e2_skipped	4257	3	2309	5724
219p257	ntc_day5_bc1_e2_skipped	2865	3	2308	6341
219p257	ntc_day5_bc1_e2_skipped	5608	3	2308	6512
219p257	ntc_day5_bc1_e2_skipped	6972	4	2308	5955
219p257	ntc_day5_bc1_e2_skipped	1674	3	2305	7110
219p257	ntc_day5_bc1_e2_skipped	4593	5	2302	5857
219p257	ntc_day5_bc1_e2_skipped	3839	5	2301	6329
219p257	ntc_day5_bc1_e2_skipped	6648	7	2301	5971
219p257	ntc_day5_bc1_e2_skipped	8021	3	2300	5347
219p257	ntc_day5_bc1_e2_skipped	3550	10	2299	5713
219p257	ntc_day5_bc1_e2_skipped	4366	3	2299	6252
219p257	ntc_day5_bc1_e2_skipped	1643	3	2298	6905
219p257	ntc_day5_bc1_e2_skipped	1997	4	2298	5805
219p257	ntc_day5_bc1_e2_skipped	6994	7	2298	5177
219p257	ntc_day5_bc1_e2_skipped	7997	6	2295	5982
219p257	ntc_day5_bc1_e2_skipped	8008	3	2295	6616
219p257	ntc_day5_bc1_e2_skipped	6848	2	2294	6610
219p257	ntc_day5_bc1_e2_skipped	4794	3	2292	5900
219p257	ntc_day5_bc1_e2_skipped	5598	2	2292	6775
219p257	ntc_day5_bc1_e2_skipped	4691	8	2291	5945
219p257	ntc_day5_bc1_e2_skipped	4263	6	2290	4813
219p257	ntc_day5_bc1_e2_skipped	1564	3	2289	6129
219p257	ntc_day5_bc1_e2_skipped	2176	5	2289	6478
219p257	ntc_day5_bc1_e2_skipped	258	7	2289	5797
219p257	ntc_day5_bc1_e2_skipped	648	2	2289	6173
219p257	ntc_day5_bc1_e2_skipped	6968	4	2289	6327
219p257	ntc_day5_bc1_e2_skipped	5522	5	2287	5720
219p257	ntc_day5_bc1_e2_skipped	995	6	2287	5217
219p257	ntc_day5_bc1_e2_skipped	4690	4	2286	6001
219p257	ntc_day5_bc1_e2_skipped	6680	6	2286	5982
219p257	ntc_day5_bc1_e2_skipped	5364	5	2285	6207
219p257	ntc_day5_bc1_e2_skipped	8254	4	2285	5642
219p257	ntc_day5_bc1_e2_skipped	1976	9	2284	5589
219p257	ntc_day5_bc1_e2_skipped	3488	10	2284	5719
219p257	ntc_day5_bc1_e2_skipped	6918	4	2284	6154
219p257	ntc_day5_bc1_e2_skipped	1990	3	2283	6672
219p257	ntc_day5_bc1_e2_skipped	4924	6	2283	5454
219p257	ntc_day5_bc1_e2_skipped	8024	5	2282	6029
219p257	ntc_day5_bc1_e2_skipped	3532	2	2280	6656
219p257	ntc_day5_bc1_e2_skipped	3970	3	2280	6018
219p257	ntc_day5_bc1_e2_skipped	1475	5	2278	6294
219p257	ntc_day5_bc1_e2_skipped	154	4	2278	5590
219p257	ntc_day5_bc1_e2_skipped	2567	3	2278	6884
219p257	ntc_day5_bc1_e2_skipped	8748	10	2276	3588
219p257	ntc_day5_bc1_e2_skipped	158	5	2275	6444
219p257	ntc_day5_bc1_e2_skipped	2430	7	2275	5729
219p257	ntc_day5_bc1_e2_skipped	5083	3	2275	6435
219p257	ntc_day5_bc1_e2_skipped	4107	9	2274	5005
219p257	ntc_day5_bc1_e2_skipped	2145	4	2273	6193
219p257	ntc_day5_bc1_e2_skipped	4314	3	2268	5408
219p257	ntc_day5_bc1_e2_skipped	2539	4	2266	6106
219p257	ntc_day5_bc1_e2_skipped	2584	5	2266	6245
219p257	ntc_day5_bc1_e2_skipped	7876	4	2266	5992
219p257	ntc_day5_bc1_e2_skipped	8679	4	2264	6455
219p257	ntc_day5_bc1_e2_skipped	4345	7	2263	5347
219p257	ntc_day5_bc1_e2_skipped	3242	2	2262	6534
219p257	ntc_day5_bc1_e2_skipped	623	8	2262	6150
219p257	ntc_day5_bc1_e2_skipped	1844	8	2261	5646
219p257	ntc_day5_bc1_e2_skipped	4995	7	2260	5376
219p257	ntc_day5_bc1_e2_skipped	6754	2	2260	5331
219p257	ntc_day5_bc1_e2_skipped	8709	4	2260	4690
219p257	ntc_day5_bc1_e2_skipped	3615	7	2259	5705
219p257	ntc_day5_bc1_e2_skipped	5545	2	2259	6159
219p257	ntc_day5_bc1_e2_skipped	677	7	2252	5796
219p257	ntc_day5_bc1_e2_skipped	906	5	2252	5956
219p257	ntc_day5_bc1_e2_skipped	911	4	2252	5961
219p257	ntc_day5_bc1_e2_skipped	6404	10	2250	4883
219p257	ntc_day5_bc1_e2_skipped	2542	1	2249	7006
219p257	ntc_day5_bc1_e2_skipped	7510	3	2249	6341
219p257	ntc_day5_bc1_e2_skipped	6462	6	2246	5597
219p257	ntc_day5_bc1_e2_skipped	2407	3	2245	6206
219p257	ntc_day5_bc1_e2_skipped	4290	4	2245	6459
219p257	ntc_day5_bc1_e2_skipped	6921	2	2245	6463
219p257	ntc_day5_bc1_e2_skipped	4261	8	2241	5807
219p257	ntc_day5_bc1_e2_skipped	830	3	2240	6110
219p257	ntc_day5_bc1_e2_skipped	2434	6	2238	5541
219p257	ntc_day5_bc1_e2_skipped	1059	4	2237	5988
219p257	ntc_day5_bc1_e2_skipped	6596	5	2237	6562
219p257	ntc_day5_bc1_e2_skipped	7854	8	2236	5563
219p257	ntc_day5_bc1_e2_skipped	3770	3	2234	5409
219p257	ntc_day5_bc1_e2_skipped	4044	4	2234	6137
219p257	ntc_day5_bc1_e2_skipped	4616	3	2234	5747
219p257	ntc_day5_bc1_e2_skipped	955	3	2234	6216
219p257	ntc_day5_bc1_e2_skipped	3667	9	2233	4723
219p257	ntc_day5_bc1_e2_skipped	5435	7	2232	5719
219p257	ntc_day5_bc1_e2_skipped	4585	5	2229	6467
219p257	ntc_day5_bc1_e2_skipped	5997	4	2229	5612
219p257	ntc_day5_bc1_e2_skipped	1468	3	2228	6035
219p257	ntc_day5_bc1_e2_skipped	7080	6	2227	6046
219p257	ntc_day5_bc1_e2_skipped	891	6	2226	5681
219p257	ntc_day5_bc1_e2_skipped	2699	5	2224	6326
219p257	ntc_day5_bc1_e2_skipped	8117	9	2223	5452
219p257	ntc_day5_bc1_e2_skipped	1084	5	2222	6210
219p257	ntc_day5_bc1_e2_skipped	150	4	2222	6212
219p257	ntc_day5_bc1_e2_skipped	1720	2	2222	6902
219p257	ntc_day5_bc1_e2_skipped	1699	4	2220	5628
219p257	ntc_day5_bc1_e2_skipped	349	7	2220	5321
219p257	ntc_day5_bc1_e2_skipped	4034	7	2220	5675
219p257	ntc_day5_bc1_e2_skipped	92	4	2220	6752
219p257	ntc_day5_bc1_e2_skipped	1887	3	2218	6707
219p257	ntc_day5_bc1_e2_skipped	4096	1	2218	6523
219p257	ntc_day5_bc1_e2_skipped	730	3	2218	5764
219p257	ntc_day5_bc1_e2_skipped	4617	1	2216	6110
219p257	ntc_day5_bc1_e2_skipped	7960	2	2216	5323
219p257	ntc_day5_bc1_e2_skipped	938	4	2216	5898
219p257	ntc_day5_bc1_e2_skipped	8276	3	2215	6060
219p257	ntc_day5_bc1_e2_skipped	3353	3	2214	5977
219p257	ntc_day5_bc1_e2_skipped	3435	2	2214	6008
219p257	ntc_day5_bc1_e2_skipped	1600	5	2213	5509
219p257	ntc_day5_bc1_e2_skipped	1601	3	2213	6083
219p257	ntc_day5_bc1_e2_skipped	4089	3	2213	6255
219p257	ntc_day5_bc1_e2_skipped	275	7	2211	5915
219p257	ntc_day5_bc1_e2_skipped	7217	5	2210	6046
219p257	ntc_day5_bc1_e2_skipped	6835	4	2209	6369
219p257	ntc_day5_bc1_e2_skipped	678	3	2207	6365
219p257	ntc_day5_bc1_e2_skipped	6925	2	2206	6649
219p257	ntc_day5_bc1_e2_skipped	3628	5	2205	5799
219p257	ntc_day5_bc1_e2_skipped	7481	7	2205	5837
219p257	ntc_day5_bc1_e2_skipped	7753	9	2205	5694
219p257	ntc_day5_bc1_e2_skipped	8047	9	2204	5529
219p257	ntc_day5_bc1_e2_skipped	40	5	2203	5800
219p257	ntc_day5_bc1_e2_skipped	2068	6	2202	5573
219p257	ntc_day5_bc1_e2_skipped	3918	2	2201	6207
219p257	ntc_day5_bc1_e2_skipped	1080	3	2200	4423
219p257	ntc_day5_bc1_e2_skipped	1757	5	2200	5715
219p257	ntc_day5_bc1_e2_skipped	5524	8	2199	5818
219p257	ntc_day5_bc1_e2_skipped	5381	4	2198	6780
219p257	ntc_day5_bc1_e2_skipped	5440	4	2198	4932
219p257	ntc_day5_bc1_e2_skipped	3227	3	2197	6230
219p257	ntc_day5_bc1_e2_skipped	4928	6	2197	5222
219p257	ntc_day5_bc1_e2_skipped	6059	5	2194	5784
219p257	ntc_day5_bc1_e2_skipped	6447	6	2192	4159
219p257	ntc_day5_bc1_e2_skipped	1019	4	2190	5968
219p257	ntc_day5_bc1_e2_skipped	8612	4	2189	5327
219p257	ntc_day5_bc1_e2_skipped	7769	4	2188	6105
219p257	ntc_day5_bc1_e2_skipped	1383	7	2187	5389
219p257	ntc_day5_bc1_e2_skipped	1617	7	2187	5234
219p257	ntc_day5_bc1_e2_skipped	2880	12	2187	3398
219p257	ntc_day5_bc1_e2_skipped	3243	4	2187	5718
219p257	ntc_day5_bc1_e2_skipped	8740	5	2187	5874
219p257	ntc_day5_bc1_e2_skipped	6947	6	2186	5581
219p257	ntc_day5_bc1_e2_skipped	250	3	2185	6461
219p257	ntc_day5_bc1_e2_skipped	2640	4	2185	5997
219p257	ntc_day5_bc1_e2_skipped	151	1	2184	6428
219p257	ntc_day5_bc1_e2_skipped	2286	9	2184	5389
219p257	ntc_day5_bc1_e2_skipped	7770	6	2183	5577
219p257	ntc_day5_bc1_e2_skipped	190	4	2182	6279
219p257	ntc_day5_bc1_e2_skipped	6122	6	2182	5762
219p257	ntc_day5_bc1_e2_skipped	8320	1	2181	6458
219p257	ntc_day5_bc1_e2_skipped	2958	4	2180	5837
219p257	ntc_day5_bc1_e2_skipped	5094	4	2180	5814
219p257	ntc_day5_bc1_e2_skipped	5478	2	2178	5845
219p257	ntc_day5_bc1_e2_skipped	776	4	2178	6626
219p257	ntc_day5_bc1_e2_skipped	3545	5	2177	5660
219p257	ntc_day5_bc1_e2_skipped	5578	2	2177	6172
219p257	ntc_day5_bc1_e2_skipped	7082	8	2175	5090
219p257	ntc_day5_bc1_e2_skipped	1052	5	2174	5177
219p257	ntc_day5_bc1_e2_skipped	7174	5	2174	6076
219p257	ntc_day5_bc1_e2_skipped	8622	4	2174	5580
219p257	ntc_day5_bc1_e2_skipped	2461	6	2173	5792
219p257	ntc_day5_bc1_e2_skipped	5771	9	2173	5282
219p257	ntc_day5_bc1_e2_skipped	6215	6	2173	5420
219p257	ntc_day5_bc1_e2_skipped	1067	6	2172	5968
219p257	ntc_day5_bc1_e2_skipped	2207	6	2172	5602
219p257	ntc_day5_bc1_e2_skipped	3327	10	2172	5494
219p257	ntc_day5_bc1_e2_skipped	2018	7	2171	5247
219p257	ntc_day5_bc1_e2_skipped	3484	8	2171	4859
219p257	ntc_day5_bc1_e2_skipped	6975	3	2170	5771
219p257	ntc_day5_bc1_e2_skipped	106	3	2169	6588
219p257	ntc_day5_bc1_e2_skipped	1676	5	2169	5444
219p257	ntc_day5_bc1_e2_skipped	2344	6	2169	5702
219p257	ntc_day5_bc1_e2_skipped	5568	3	2169	6131
219p257	ntc_day5_bc1_e2_skipped	7760	4	2169	5995
219p257	ntc_day5_bc1_e2_skipped	7958	5	2169	5515
219p257	ntc_day5_bc1_e2_skipped	4142	1	2168	6355
219p257	ntc_day5_bc1_e2_skipped	663	4	2168	5710
219p257	ntc_day5_bc1_e2_skipped	558	9	2167	5387
219p257	ntc_day5_bc1_e2_skipped	5925	8	2167	4781
219p257	ntc_day5_bc1_e2_skipped	7983	5	2167	5556
219p257	ntc_day5_bc1_e2_skipped	8536	6	2167	5338
219p257	ntc_day5_bc1_e2_skipped	8035	4	2166	6140
219p257	ntc_day5_bc1_e2_skipped	102	7	2165	5370
219p257	ntc_day5_bc1_e2_skipped	4627	3	2163	5658
219p257	ntc_day5_bc1_e2_skipped	1262	8	2162	5548
219p257	ntc_day5_bc1_e2_skipped	1014	5	2159	5709
219p257	ntc_day5_bc1_e2_skipped	7338	2	2159	5846
219p257	ntc_day5_bc1_e2_skipped	6089	7	2155	5274
219p257	ntc_day5_bc1_e2_skipped	8543	6	2155	4912
219p257	ntc_day5_bc1_e2_skipped	115	9	2153	4917
219p257	ntc_day5_bc1_e2_skipped	5448	7	2151	5186
219p257	ntc_day5_bc1_e2_skipped	7582	2	2151	6296
219p257	ntc_day5_bc1_e2_skipped	4316	8	2150	4923
219p257	ntc_day5_bc1_e2_skipped	6218	3	2150	5985
219p257	ntc_day5_bc1_e2_skipped	724	5	2150	5343
219p257	ntc_day5_bc1_e2_skipped	7368	3	2150	4862
219p257	ntc_day5_bc1_e2_skipped	8396	5	2149	6165
219p257	ntc_day5_bc1_e2_skipped	907	8	2148	3912
219p257	ntc_day5_bc1_e2_skipped	814	2	2147	5780
219p257	ntc_day5_bc1_e2_skipped	2519	13	2142	4051
219p257	ntc_day5_bc1_e2_skipped	3590	3	2142	5384
219p257	ntc_day5_bc1_e2_skipped	6440	6	2142	4323
219p257	ntc_day5_bc1_e2_skipped	7343	2	2139	5313
219p257	ntc_day5_bc1_e2_skipped	8243	2	2136	5896
219p257	ntc_day5_bc1_e2_skipped	5900	2	2135	5969
219p257	ntc_day5_bc1_e2_skipped	1571	9	2133	4803
219p257	ntc_day5_bc1_e2_skipped	703	6	2133	4912
219p257	ntc_day5_bc1_e2_skipped	4985	4	2132	5227
219p257	ntc_day5_bc1_e2_skipped	1136	9	2131	5557
219p257	ntc_day5_bc1_e2_skipped	3474	4	2131	5733
219p257	ntc_day5_bc1_e2_skipped	1409	4	2129	6313
219p257	ntc_day5_bc1_e2_skipped	5416	3	2128	5938
219p257	ntc_day5_bc1_e2_skipped	1090	10	2127	5241
219p257	ntc_day5_bc1_e2_skipped	7196	5	2127	6342
219p257	ntc_day5_bc1_e2_skipped	1861	2	2126	6169
219p257	ntc_day5_bc1_e2_skipped	2568	1	2126	6325
219p257	ntc_day5_bc1_e2_skipped	5344	6	2126	5111
219p257	ntc_day5_bc1_e2_skipped	7970	2	2126	6242
219p257	ntc_day5_bc1_e2_skipped	1345	5	2125	6196
219p257	ntc_day5_bc1_e2_skipped	1592	1	2125	6314
219p257	ntc_day5_bc1_e2_skipped	6359	5	2125	5700
219p257	ntc_day5_bc1_e2_skipped	8232	6	2125	5815
219p257	ntc_day5_bc1_e2_skipped	6321	4	2124	5463
219p257	ntc_day5_bc1_e2_skipped	1710	4	2122	5350
219p257	ntc_day5_bc1_e2_skipped	2432	2	2122	6295
219p257	ntc_day5_bc1_e2_skipped	5715	2	2119	5890
219p257	ntc_day5_bc1_e2_skipped	3226	1	2118	6334
219p257	ntc_day5_bc1_e2_skipped	2858	3	2117	6045
219p257	ntc_day5_bc1_e2_skipped	5362	4	2117	6006
219p257	ntc_day5_bc1_e2_skipped	4932	4	2115	5543
219p257	ntc_day5_bc1_e2_skipped	5622	2	2115	6284
219p257	ntc_day5_bc1_e2_skipped	7446	5	2112	5600
219p257	ntc_day5_bc1_e2_skipped	8284	9	2110	3710
219p257	ntc_day5_bc1_e2_skipped	33	1	2109	6628
219p257	ntc_day5_bc1_e2_skipped	3231	1	2108	5506
219p257	ntc_day5_bc1_e2_skipped	3318	1	2108	6720
219p257	ntc_day5_bc1_e2_skipped	2416	1	2106	5262
219p257	ntc_day5_bc1_e2_skipped	4088	5	2106	5419
219p257	ntc_day5_bc1_e2_skipped	4869	3	2105	5140
219p257	ntc_day5_bc1_e2_skipped	5182	3	2105	5995
219p257	ntc_day5_bc1_e2_skipped	5804	7	2105	5741
219p257	ntc_day5_bc1_e2_skipped	4006	8	2104	4645
219p257	ntc_day5_bc1_e2_skipped	523	7	2104	5587
219p257	ntc_day5_bc1_e2_skipped	5112	3	2103	5921
219p257	ntc_day5_bc1_e2_skipped	100	5	2102	5109
219p257	ntc_day5_bc1_e2_skipped	5402	5	2102	5544
219p257	ntc_day5_bc1_e2_skipped	7192	4	2102	5942
219p257	ntc_day5_bc1_e2_skipped	2797	6	2100	5200
219p257	ntc_day5_bc1_e2_skipped	4997	5	2100	4955
219p257	ntc_day5_bc1_e2_skipped	4267	7	2099	4992
219p257	ntc_day5_bc1_e2_skipped	4108	9	2098	5022
219p257	ntc_day5_bc1_e2_skipped	5776	4	2098	4697
219p257	ntc_day5_bc1_e2_skipped	6170	3	2098	9278
219p257	ntc_day5_bc1_e2_skipped	7118	9	2098	4806
219p257	ntc_day5_bc1_e2_skipped	2540	3	2094	5922
219p257	ntc_day5_bc1_e2_skipped	3109	5	2092	5835
219p257	ntc_day5_bc1_e2_skipped	8483	6	2092	4936
219p257	ntc_day5_bc1_e2_skipped	598	6	2090	5123
219p257	ntc_day5_bc1_e2_skipped	8633	4	2089	5510
219p257	ntc_day5_bc1_e2_skipped	2667	2	2087	5790
219p257	ntc_day5_bc1_e2_skipped	7419	4	2086	5263
219p257	ntc_day5_bc1_e2_skipped	4160	6	2085	5030
219p257	ntc_day5_bc1_e2_skipped	3508	5	2084	5306
219p257	ntc_day5_bc1_e2_skipped	6453	10	2084	5431
219p257	ntc_day5_bc1_e2_skipped	8413	2	2084	6216
219p257	ntc_day5_bc1_e2_skipped	5406	2	2083	5814
219p257	ntc_day5_bc1_e2_skipped	6142	2	2083	6004
219p257	ntc_day5_bc1_e2_skipped	3037	9	2081	5506
219p257	ntc_day5_bc1_e2_skipped	5185	4	2079	4730
219p257	ntc_day5_bc1_e2_skipped	7471	1	2078	5876
219p257	ntc_day5_bc1_e2_skipped	7351	3	2077	5702
219p257	ntc_day5_bc1_e2_skipped	7589	7	2073	5051
219p257	ntc_day5_bc1_e2_skipped	1567	1	2072	5929
219p257	ntc_day5_bc1_e2_skipped	5819	2	2071	6061
219p257	ntc_day5_bc1_e2_skipped	1173	2	2069	5577
219p257	ntc_day5_bc1_e2_skipped	1327	10	2069	4665
219p257	ntc_day5_bc1_e2_skipped	1554	3	2069	5708
219p257	ntc_day5_bc1_e2_skipped	7852	4	2069	5527
219p257	ntc_day5_bc1_e2_skipped	8280	2	2068	5852
219p257	ntc_day5_bc1_e2_skipped	7089	4	2067	5736
219p257	ntc_day5_bc1_e2_skipped	1130	6	2066	4943
219p257	ntc_day5_bc1_e2_skipped	6786	3	2066	5471
219p257	ntc_day5_bc1_e2_skipped	3709	3	2065	5439
219p257	ntc_day5_bc1_e2_skipped	8368	3	2065	5956
219p257	ntc_day5_bc1_e2_skipped	8022	7	2064	5555
219p257	ntc_day5_bc1_e2_skipped	85	2	2063	5753
219p257	ntc_day5_bc1_e2_skipped	2603	4	2061	6433
219p257	ntc_day5_bc1_e2_skipped	3506	9	2059	5013
219p257	ntc_day5_bc1_e2_skipped	585	10	2059	4671
219p257	ntc_day5_bc1_e2_skipped	10	4	2058	5465
219p257	ntc_day5_bc1_e2_skipped	1446	4	2058	5756
219p257	ntc_day5_bc1_e2_skipped	2616	5	2057	5301
219p257	ntc_day5_bc1_e2_skipped	5398	6	2056	4505
219p257	ntc_day5_bc1_e2_skipped	3095	7	2053	5386
219p257	ntc_day5_bc1_e2_skipped	5395	2	2051	5583
219p257	ntc_day5_bc1_e2_skipped	3940	5	2050	5070
219p257	ntc_day5_bc1_e2_skipped	4612	4	2050	5678
219p257	ntc_day5_bc1_e2_skipped	1824	4	2048	6012
219p257	ntc_day5_bc1_e2_skipped	8358	3	2048	5719
219p257	ntc_day5_bc1_e2_skipped	1928	2	2047	5911
219p257	ntc_day5_bc1_e2_skipped	4477	4	2047	4903
219p257	ntc_day5_bc1_e2_skipped	5113	5	2047	5353
219p257	ntc_day5_bc1_e2_skipped	6659	2	2047	6094
219p257	ntc_day5_bc1_e2_skipped	1252	2	2046	5203
219p257	ntc_day5_bc1_e2_skipped	3481	2	2045	5203
219p257	ntc_day5_bc1_e2_skipped	260	5	2044	4977
219p257	ntc_day5_bc1_e2_skipped	8214	5	2044	5293
219p257	ntc_day5_bc1_e2_skipped	5286	6	2043	5363
219p257	ntc_day5_bc1_e2_skipped	6773	4	2043	5324
219p257	ntc_day5_bc1_e2_skipped	2607	4	2040	4057
219p257	ntc_day5_bc1_e2_skipped	4060	7	2040	4646
219p257	ntc_day5_bc1_e2_skipped	30	7	2039	4787
219p257	ntc_day5_bc1_e2_skipped	3549	5	2039	5168
219p257	ntc_day5_bc1_e2_skipped	7168	3	2039	6156
219p257	ntc_day5_bc1_e2_skipped	2243	1	2038	4766
219p257	ntc_day5_bc1_e2_skipped	6624	3	2038	5363
219p257	ntc_day5_bc1_e2_skipped	6914	2	2037	6068
219p257	ntc_day5_bc1_e2_skipped	140	3	2036	5514
219p257	ntc_day5_bc1_e2_skipped	7068	3	2036	5560
219p257	ntc_day5_bc1_e2_skipped	2709	7	2035	4922
219p257	ntc_day5_bc1_e2_skipped	8293	7	2034	5710
219p257	ntc_day5_bc1_e2_skipped	4376	4	2033	5186
219p257	ntc_day5_bc1_e2_skipped	5983	8	2033	4040
219p257	ntc_day5_bc1_e2_skipped	3176	3	2032	6047
219p257	ntc_day5_bc1_e2_skipped	2615	5	2031	5594
219p257	ntc_day5_bc1_e2_skipped	2718	6	2028	4608
219p257	ntc_day5_bc1_e2_skipped	3557	5	2027	5187
219p257	ntc_day5_bc1_e2_skipped	5441	2	2025	5664
219p257	ntc_day5_bc1_e2_skipped	8515	5	2025	5495
219p257	ntc_day5_bc1_e2_skipped	4037	9	2024	3228
219p257	ntc_day5_bc1_e2_skipped	4973	7	2024	4725
219p257	ntc_day5_bc1_e2_skipped	4407	9	2023	5332
219p257	ntc_day5_bc1_e2_skipped	2500	5	2022	5981
219p257	ntc_day5_bc1_e2_skipped	7892	7	2022	3667
219p257	ntc_day5_bc1_e2_skipped	7702	1	2020	6384
219p257	ntc_day5_bc1_e2_skipped	1038	1	2019	6077
219p257	ntc_day5_bc1_e2_skipped	3167	6	2019	4184
219p257	ntc_day5_bc1_e2_skipped	1813	7	2018	4987
219p257	ntc_day5_bc1_e2_skipped	2521	1	2018	6310
219p257	ntc_day5_bc1_e2_skipped	3443	3	2018	5577
219p257	ntc_day5_bc1_e2_skipped	3855	7	2018	3864
219p257	ntc_day5_bc1_e2_skipped	7156	2	2018	5734
219p257	ntc_day5_bc1_e2_skipped	4580	3	2017	5666
219p257	ntc_day5_bc1_e2_skipped	2511	5	2016	5333
219p257	ntc_day5_bc1_e2_skipped	3143	5	2015	5733
219p257	ntc_day5_bc1_e2_skipped	717	3	2015	5173
219p257	ntc_day5_bc1_e2_skipped	3232	2	2014	5672
219p257	ntc_day5_bc1_e2_skipped	734	2	2014	5945
219p257	ntc_day5_bc1_e2_skipped	4692	4	2013	5146
219p257	ntc_day5_bc1_e2_skipped	220	10	2010	4661
219p257	ntc_day5_bc1_e2_skipped	285	2	2010	6228
219p257	ntc_day5_bc1_e2_skipped	551	7	2010	5411
219p257	ntc_day5_bc1_e2_skipped	2914	4	2009	5727
219p257	ntc_day5_bc1_e2_skipped	7585	5	2009	5892
219p257	ntc_day5_bc1_e2_skipped	5301	2	2008	4544
219p257	ntc_day5_bc1_e2_skipped	943	9	2008	4712
219p257	ntc_day5_bc1_e2_skipped	4817	8	2007	5357
219p257	ntc_day5_bc1_e2_skipped	800	2	2007	5825
219p257	ntc_day5_bc1_e2_skipped	1966	7	2006	5296
219p257	ntc_day5_bc1_e2_skipped	1212	5	2005	4848
219p257	ntc_day5_bc1_e2_skipped	4043	7	2005	4446
219p257	ntc_day5_bc1_e2_skipped	8727	4	2005	5276
219p257	ntc_day5_bc1_e2_skipped	5599	2	2002	5699
219p257	ntc_day5_bc1_e2_skipped	7610	3	2002	5521
219p257	ntc_day5_bc1_e2_skipped	13	5	2001	4656
219p257	ntc_day5_bc1_e2_skipped	4388	6	2001	5940
219p257	ntc_day5_bc1_e2_skipped	1432	3	1999	5636
219p257	ntc_day5_bc1_e2_skipped	5707	2	1999	4869
219p257	ntc_day5_bc1_e2_skipped	6894	3	1999	5352
219p257	ntc_day5_bc1_e2_skipped	8023	2	1999	5410
219p257	ntc_day5_bc1_e2_skipped	3762	3	1998	5419
219p257	ntc_day5_bc1_e2_skipped	4077	1	1998	5922
219p257	ntc_day5_bc1_e2_skipped	7603	2	1996	4993
219p257	ntc_day5_bc1_e2_skipped	8199	6	1995	4120
219p257	ntc_day5_bc1_e2_skipped	2218	5	1994	5217
219p257	ntc_day5_bc1_e2_skipped	3982	6	1994	4914
219p257	ntc_day5_bc1_e2_skipped	1501	6	1992	5497
219p257	ntc_day5_bc1_e2_skipped	3822	7	1992	4622
219p257	ntc_day5_bc1_e2_skipped	4971	7	1992	5295
219p257	ntc_day5_bc1_e2_skipped	7888	7	1992	5110
219p257	ntc_day5_bc1_e2_skipped	6080	4	1991	5145
219p257	ntc_day5_bc1_e2_skipped	3943	2	1990	5699
219p257	ntc_day5_bc1_e2_skipped	3392	5	1989	5032
219p257	ntc_day5_bc1_e2_skipped	8439	2	1989	5736
219p257	ntc_day5_bc1_e2_skipped	1186	4	1988	5148
219p257	ntc_day5_bc1_e2_skipped	4622	6	1988	4636
219p257	ntc_day5_bc1_e2_skipped	4471	8	1987	4597
219p257	ntc_day5_bc1_e2_skipped	4551	4	1987	4332
219p257	ntc_day5_bc1_e2_skipped	889	6	1986	4213
219p257	ntc_day5_bc1_e2_skipped	2244	3	1985	4872
219p257	ntc_day5_bc1_e2_skipped	4441	1	1985	4376
219p257	ntc_day5_bc1_e2_skipped	6986	5	1985	4142
219p257	ntc_day5_bc1_e2_skipped	7358	4	1983	5648
219p257	ntc_day5_bc1_e2_skipped	2125	3	1982	5648
219p257	ntc_day5_bc1_e2_skipped	6455	5	1982	5094
219p257	ntc_day5_bc1_e2_skipped	257	6	1981	5603
219p257	ntc_day5_bc1_e2_skipped	2907	3	1977	5380
219p257	ntc_day5_bc1_e2_skipped	3316	4	1976	4524
219p257	ntc_day5_bc1_e2_skipped	3849	6	1976	4558
219p257	ntc_day5_bc1_e2_skipped	684	1	1975	5867
219p257	ntc_day5_bc1_e2_skipped	6993	7	1975	3998
219p257	ntc_day5_bc1_e2_skipped	1220	4	1971	4960
219p257	ntc_day5_bc1_e2_skipped	8404	3	1971	5439
219p257	ntc_day5_bc1_e2_skipped	2485	2	1970	5285
219p257	ntc_day5_bc1_e2_skipped	7266	3	1969	5706
219p257	ntc_day5_bc1_e2_skipped	7827	6	1969	3228
219p257	ntc_day5_bc1_e2_skipped	2185	1	1968	6128
219p257	ntc_day5_bc1_e2_skipped	7464	7	1967	4940
219p257	ntc_day5_bc1_e2_skipped	5815	2	1965	5818
219p257	ntc_day5_bc1_e2_skipped	5532	3	1963	4671
219p257	ntc_day5_bc1_e2_skipped	5941	3	1962	5142
219p257	ntc_day5_bc1_e2_skipped	7381	3	1961	5107
219p257	ntc_day5_bc1_e2_skipped	770	7	1961	4958
219p257	ntc_day5_bc1_e2_skipped	7201	9	1958	4485
219p257	ntc_day5_bc1_e2_skipped	2922	4	1957	5501
219p257	ntc_day5_bc1_e2_skipped	998	3	1957	5398
219p257	ntc_day5_bc1_e2_skipped	3460	3	1955	4097
219p257	ntc_day5_bc1_e2_skipped	3619	4	1955	4861
219p257	ntc_day5_bc1_e2_skipped	704	3	1954	5401
219p257	ntc_day5_bc1_e2_skipped	3516	5	1953	5413
219p257	ntc_day5_bc1_e2_skipped	1634	4	1952	5190
219p257	ntc_day5_bc1_e2_skipped	2833	5	1952	5043
219p257	ntc_day5_bc1_e2_skipped	705	6	1950	5015
219p257	ntc_day5_bc1_e2_skipped	1960	4	1949	5457
219p257	ntc_day5_bc1_e2_skipped	4357	4	1949	4628
219p257	ntc_day5_bc1_e2_skipped	7921	7	1949	3112
219p257	ntc_day5_bc1_e2_skipped	7144	6	1948	4785
219p257	ntc_day5_bc1_e2_skipped	527	5	1947	4902
219p257	ntc_day5_bc1_e2_skipped	5443	4	1947	4669
219p257	ntc_day5_bc1_e2_skipped	4949	6	1944	4894
219p257	ntc_day5_bc1_e2_skipped	3834	3	1943	5136
219p257	ntc_day5_bc1_e2_skipped	8352	6	1943	4810
219p257	ntc_day5_bc1_e2_skipped	2911	9	1942	4054
219p257	ntc_day5_bc1_e2_skipped	6641	4	1941	4746
219p257	ntc_day5_bc1_e2_skipped	1257	5	1940	5434
219p257	ntc_day5_bc1_e2_skipped	7969	7	1939	4737
219p257	ntc_day5_bc1_e2_skipped	3931	4	1938	4956
219p257	ntc_day5_bc1_e2_skipped	900	4	1936	4706
219p257	ntc_day5_bc1_e2_skipped	3581	9	1935	4625
219p257	ntc_day5_bc1_e2_skipped	1774	2	1934	5620
219p257	ntc_day5_bc1_e2_skipped	5999	4	1933	4459
219p257	ntc_day5_bc1_e2_skipped	4256	5	1932	4436
219p257	ntc_day5_bc1_e2_skipped	2008	6	1931	5361
219p257	ntc_day5_bc1_e2_skipped	4849	6	1930	5103
219p257	ntc_day5_bc1_e2_skipped	6120	8	1930	4569
219p257	ntc_day5_bc1_e2_skipped	832	11	1930	3836
219p257	ntc_day5_bc1_e2_skipped	6444	3	1929	5085
219p257	ntc_day5_bc1_e2_skipped	5021	10	1928	4584
219p257	ntc_day5_bc1_e2_skipped	2064	4	1927	5850
219p257	ntc_day5_bc1_e2_skipped	3644	2	1927	5102
219p257	ntc_day5_bc1_e2_skipped	5299	9	1927	4411
219p257	ntc_day5_bc1_e2_skipped	7763	9	1926	3679
219p257	ntc_day5_bc1_e2_skipped	2448	5	1924	4720
219p257	ntc_day5_bc1_e2_skipped	4873	4	1924	4328
219p257	ntc_day5_bc1_e2_skipped	2617	11	1923	4401
219p257	ntc_day5_bc1_e2_skipped	7647	2	1923	4804
219p257	ntc_day5_bc1_e2_skipped	1012	7	1922	4152
219p257	ntc_day5_bc1_e2_skipped	2429	3	1922	5648
219p257	ntc_day5_bc1_e2_skipped	5502	7	1922	3618
219p257	ntc_day5_bc1_e2_skipped	3173	5	1921	5207
219p257	ntc_day5_bc1_e2_skipped	6859	6	1921	4785
219p257	ntc_day5_bc1_e2_skipped	135	2	1920	5319
219p257	ntc_day5_bc1_e2_skipped	5262	2	1920	5801
219p257	ntc_day5_bc1_e2_skipped	8457	9	1920	3202
219p257	ntc_day5_bc1_e2_skipped	3081	4	1919	5140
219p257	ntc_day5_bc1_e2_skipped	5727	3	1919	5365
219p257	ntc_day5_bc1_e2_skipped	6639	6	1919	5196
219p257	ntc_day5_bc1_e2_skipped	3093	4	1916	4941
219p257	ntc_day5_bc1_e2_skipped	4425	7	1916	4717
219p257	ntc_day5_bc1_e2_skipped	480	2	1916	4967
219p257	ntc_day5_bc1_e2_skipped	18	4	1915	5289
219p257	ntc_day5_bc1_e2_skipped	798	3	1915	4981
219p257	ntc_day5_bc1_e2_skipped	4489	3	1914	5305
219p257	ntc_day5_bc1_e2_skipped	7822	7	1913	4805
219p257	ntc_day5_bc1_e2_skipped	8635	7	1913	4162
219p257	ntc_day5_bc1_e2_skipped	3217	5	1911	5035
219p257	ntc_day5_bc1_e2_skipped	3032	3	1910	5210
219p257	ntc_day5_bc1_e2_skipped	8402	4	1910	4689
219p257	ntc_day5_bc1_e2_skipped	935	5	1910	5464
219p257	ntc_day5_bc1_e2_skipped	3225	6	1909	4314
219p257	ntc_day5_bc1_e2_skipped	7757	6	1908	4642
219p257	ntc_day5_bc1_e2_skipped	5926	4	1907	5485
219p257	ntc_day5_bc1_e2_skipped	1206	7	1906	4255
219p257	ntc_day5_bc1_e2_skipped	3158	7	1906	4996
219p257	ntc_day5_bc1_e2_skipped	6726	3	1905	5441
219p257	ntc_day5_bc1_e2_skipped	4291	8	1904	4832
219p257	ntc_day5_bc1_e2_skipped	227	3	1902	5675
219p257	ntc_day5_bc1_e2_skipped	5220	3	1902	5519
219p257	ntc_day5_bc1_e2_skipped	644	2	1901	5263
219p257	ntc_day5_bc1_e2_skipped	8706	4	1901	4292
219p257	ntc_day5_bc1_e2_skipped	4655	7	1900	3793
219p257	ntc_day5_bc1_e2_skipped	3630	2	1899	5331
219p257	ntc_day5_bc1_e2_skipped	1803	11	1898	4458
219p257	ntc_day5_bc1_e2_skipped	3595	4	1898	5215
219p257	ntc_day5_bc1_e2_skipped	3947	6	1897	4851
219p257	ntc_day5_bc1_e2_skipped	3896	3	1891	5414
219p257	ntc_day5_bc1_e2_skipped	73	3	1891	5506
219p257	ntc_day5_bc1_e2_skipped	8109	9	1890	4175
219p257	ntc_day5_bc1_e2_skipped	3801	5	1888	4912
219p257	ntc_day5_bc1_e2_skipped	4706	2	1887	5413
219p257	ntc_day5_bc1_e2_skipped	735	6	1887	4298
219p257	ntc_day5_bc1_e2_skipped	8094	3	1886	5442
219p257	ntc_day5_bc1_e2_skipped	6020	3	1884	5351
219p257	ntc_day5_bc1_e2_skipped	1786	5	1882	4034
219p257	ntc_day5_bc1_e2_skipped	402	2	1882	5415
219p257	ntc_day5_bc1_e2_skipped	5205	4	1881	4207
219p257	ntc_day5_bc1_e2_skipped	602	5	1881	4501
219p257	ntc_day5_bc1_e2_skipped	6544	9	1881	4130
219p257	ntc_day5_bc1_e2_skipped	987	2	1881	5410
219p257	ntc_day5_bc1_e2_skipped	2850	2	1879	4587
219p257	ntc_day5_bc1_e2_skipped	2888	2	1879	5676
219p257	ntc_day5_bc1_e2_skipped	359	3	1879	5039
219p257	ntc_day5_bc1_e2_skipped	4165	5	1879	4862
219p257	ntc_day5_bc1_e2_skipped	7717	5	1878	4430
219p257	ntc_day5_bc1_e2_skipped	4053	2	1877	5291
219p257	ntc_day5_bc1_e2_skipped	2149	6	1876	4288
219p257	ntc_day5_bc1_e2_skipped	5657	1	1875	5535
219p257	ntc_day5_bc1_e2_skipped	3570	5	1873	4831
219p257	ntc_day5_bc1_e2_skipped	1307	5	1872	4653
219p257	ntc_day5_bc1_e2_skipped	1548	6	1872	4305
219p257	ntc_day5_bc1_e2_skipped	4100	4	1872	4826
219p257	ntc_day5_bc1_e2_skipped	6852	6	1872	3848
219p257	ntc_day5_bc1_e2_skipped	8363	2	1870	4261
219p257	ntc_day5_bc1_e2_skipped	5698	3	1869	4998
219p257	ntc_day5_bc1_e2_skipped	1644	3	1868	4920
219p257	ntc_day5_bc1_e2_skipped	5457	5	1868	4656
219p257	ntc_day5_bc1_e2_skipped	121	3	1867	4844
219p257	ntc_day5_bc1_e2_skipped	3272	6	1865	5004
219p257	ntc_day5_bc1_e2_skipped	1161	2	1864	5236
219p257	ntc_day5_bc1_e2_skipped	7378	2	1862	5157
219p257	ntc_day5_bc1_e2_skipped	8236	3	1862	4879
219p257	ntc_day5_bc1_e2_skipped	5012	7	1861	4285
219p257	ntc_day5_bc1_e2_skipped	6814	3	1860	4917
219p257	ntc_day5_bc1_e2_skipped	8328	4	1859	3580
219p257	ntc_day5_bc1_e2_skipped	5963	7	1858	4312
219p257	ntc_day5_bc1_e2_skipped	5500	6	1856	4887
219p257	ntc_day5_bc1_e2_skipped	3515	6	1854	4727
219p257	ntc_day5_bc1_e2_skipped	7136	4	1854	4951
219p257	ntc_day5_bc1_e2_skipped	2860	3	1853	5222
219p257	ntc_day5_bc1_e2_skipped	3315	2	1853	5193
219p257	ntc_day5_bc1_e2_skipped	4743	5	1849	3848
219p257	ntc_day5_bc1_e2_skipped	8417	2	1848	4618
219p257	ntc_day5_bc1_e2_skipped	7141	3	1847	4914
219p257	ntc_day5_bc1_e2_skipped	6912	3	1845	5342
219p257	ntc_day5_bc1_e2_skipped	2166	4	1844	4812
219p257	ntc_day5_bc1_e2_skipped	6476	4	1844	5024
219p257	ntc_day5_bc1_e2_skipped	8350	11	1839	4018
219p257	ntc_day5_bc1_e2_skipped	4823	3	1838	5071
219p257	ntc_day5_bc1_e2_skipped	86	4	1838	4563
219p257	ntc_day5_bc1_e2_skipped	7480	3	1837	5126
219p257	ntc_day5_bc1_e2_skipped	2570	7	1836	4141
219p257	ntc_day5_bc1_e2_skipped	4553	4	1836	5064
219p257	ntc_day5_bc1_e2_skipped	5018	3	1836	5084
219p257	ntc_day5_bc1_e2_skipped	7493	3	1836	5133
219p257	ntc_day5_bc1_e2_skipped	4073	1	1835	5512
219p257	ntc_day5_bc1_e2_skipped	2575	4	1834	4593
219p257	ntc_day5_bc1_e2_skipped	548	9	1834	4733
219p257	ntc_day5_bc1_e2_skipped	7985	5	1834	4926
219p257	ntc_day5_bc1_e2_skipped	7855	2	1833	4993
219p257	ntc_day5_bc1_e2_skipped	1024	4	1832	3856
219p257	ntc_day5_bc1_e2_skipped	6829	3	1832	5200
219p257	ntc_day5_bc1_e2_skipped	8065	7	1829	4173
219p257	ntc_day5_bc1_e2_skipped	3773	9	1828	3393
219p257	ntc_day5_bc1_e2_skipped	8725	4	1828	4484
219p257	ntc_day5_bc1_e2_skipped	1035	8	1827	3635
219p257	ntc_day5_bc1_e2_skipped	6398	5	1827	5214
219p257	ntc_day5_bc1_e2_skipped	3712	4	1826	5018
219p257	ntc_day5_bc1_e2_skipped	5887	6	1825	3906
219p257	ntc_day5_bc1_e2_skipped	7188	3	1824	4889
219p257	ntc_day5_bc1_e2_skipped	8631	2	1821	4594
219p257	ntc_day5_bc1_e2_skipped	2535	2	1820	5357
219p257	ntc_day5_bc1_e2_skipped	4505	1	1818	4968
219p257	ntc_day5_bc1_e2_skipped	8278	7	1818	4701
219p257	ntc_day5_bc1_e2_skipped	8517	5	1818	4750
219p257	ntc_day5_bc1_e2_skipped	2559	2	1817	5161
219p257	ntc_day5_bc1_e2_skipped	7205	4	1816	4434
219p257	ntc_day5_bc1_e2_skipped	1179	2	1815	5283
219p257	ntc_day5_bc1_e2_skipped	412	1	1813	5065
219p257	ntc_day5_bc1_e2_skipped	7223	3	1813	5239
219p257	ntc_day5_bc1_e2_skipped	1337	8	1812	4600
219p257	ntc_day5_bc1_e2_skipped	6	6	1811	4111
219p257	ntc_day5_bc1_e2_skipped	2864	9	1810	4470
219p257	ntc_day5_bc1_e2_skipped	6812	4	1810	5291
219p257	ntc_day5_bc1_e2_skipped	7696	5	1810	4495
219p257	ntc_day5_bc1_e2_skipped	213	2	1809	4581
219p257	ntc_day5_bc1_e2_skipped	6805	9	1808	4327
219p257	ntc_day5_bc1_e2_skipped	1033	4	1807	3837
219p257	ntc_day5_bc1_e2_skipped	6817	1	1807	5012
219p257	ntc_day5_bc1_e2_skipped	4633	7	1806	3948
219p257	ntc_day5_bc1_e2_skipped	6139	3	1806	4761
219p257	ntc_day5_bc1_e2_skipped	3866	8	1805	3370
219p257	ntc_day5_bc1_e2_skipped	5127	3	1805	4307
219p257	ntc_day5_bc1_e2_skipped	5759	3	1805	4863
219p257	ntc_day5_bc1_e2_skipped	7388	2	1805	5621
219p257	ntc_day5_bc1_e2_skipped	3539	2	1804	4786
219p257	ntc_day5_bc1_e2_skipped	3162	2	1802	4803
219p257	ntc_day5_bc1_e2_skipped	6126	4	1802	4293
219p257	ntc_day5_bc1_e2_skipped	7473	1	1802	4943
219p257	ntc_day5_bc1_e2_skipped	5235	6	1800	4688
219p257	ntc_day5_bc1_e2_skipped	802	7	1800	4141
219p257	ntc_day5_bc1_e2_skipped	7075	7	1799	4515
219p257	ntc_day5_bc1_e2_skipped	2792	5	1795	4769
219p257	ntc_day5_bc1_e2_skipped	681	4	1795	4281
219p257	ntc_day5_bc1_e2_skipped	5290	2	1794	5182
219p257	ntc_day5_bc1_e2_skipped	6823	5	1794	3864
219p257	ntc_day5_bc1_e2_skipped	2936	6	1793	5242
219p257	ntc_day5_bc1_e2_skipped	7626	4	1793	3537
219p257	ntc_day5_bc1_e2_skipped	104	5	1792	3964
219p257	ntc_day5_bc1_e2_skipped	209	5	1792	4465
219p257	ntc_day5_bc1_e2_skipped	5128	8	1792	4192
219p257	ntc_day5_bc1_e2_skipped	8447	3	1792	4487
219p257	ntc_day5_bc1_e2_skipped	3812	4	1791	2843
219p257	ntc_day5_bc1_e2_skipped	672	7	1791	4393
219p257	ntc_day5_bc1_e2_skipped	757	4	1790	4341
219p257	ntc_day5_bc1_e2_skipped	4445	4	1789	4771
219p257	ntc_day5_bc1_e2_skipped	6077	5	1789	3996
219p257	ntc_day5_bc1_e2_skipped	8030	5	1789	4522
219p257	ntc_day5_bc1_e2_skipped	6350	2	1788	5327
219p257	ntc_day5_bc1_e2_skipped	5691	2	1787	5481
219p257	ntc_day5_bc1_e2_skipped	2857	3	1784	4463
219p257	ntc_day5_bc1_e2_skipped	1250	10	1782	3200
219p257	ntc_day5_bc1_e2_skipped	2046	7	1782	4415
219p257	ntc_day5_bc1_e2_skipped	952	2	1782	5459
219p257	ntc_day5_bc1_e2_skipped	8039	1	1781	5350
219p257	ntc_day5_bc1_e2_skipped	2837	6	1778	3814
219p257	ntc_day5_bc1_e2_skipped	3434	6	1778	4354
219p257	ntc_day5_bc1_e2_skipped	4525	6	1778	4745
219p257	ntc_day5_bc1_e2_skipped	4546	5	1778	4568
219p257	ntc_day5_bc1_e2_skipped	5034	6	1778	4751
219p257	ntc_day5_bc1_e2_skipped	3471	2	1777	5209
219p257	ntc_day5_bc1_e2_skipped	4358	7	1777	3867
219p257	ntc_day5_bc1_e2_skipped	910	5	1777	4286
219p257	ntc_day5_bc1_e2_skipped	1058	2	1774	5215
219p257	ntc_day5_bc1_e2_skipped	3723	5	1774	3976
219p257	ntc_day5_bc1_e2_skipped	8669	3	1774	4784
219p257	ntc_day5_bc1_e2_skipped	588	2	1772	4618
219p257	ntc_day5_bc1_e2_skipped	1009	3	1771	4899
219p257	ntc_day5_bc1_e2_skipped	2826	6	1769	4191
219p257	ntc_day5_bc1_e2_skipped	6632	1	1769	4788
219p257	ntc_day5_bc1_e2_skipped	7277	10	1769	2884
219p257	ntc_day5_bc1_e2_skipped	6182	4	1768	5055
219p257	ntc_day5_bc1_e2_skipped	2894	5	1766	4887
219p257	ntc_day5_bc1_e2_skipped	7432	2	1766	4894
219p257	ntc_day5_bc1_e2_skipped	3688	3	1764	4176
219p257	ntc_day5_bc1_e2_skipped	4731	11	1764	3821
219p257	ntc_day5_bc1_e2_skipped	4833	3	1764	4860
219p257	ntc_day5_bc1_e2_skipped	6784	2	1764	4977
219p257	ntc_day5_bc1_e2_skipped	7548	5	1764	4685
219p257	ntc_day5_bc1_e2_skipped	8020	4	1761	4430
219p257	ntc_day5_bc1_e2_skipped	2257	1	1758	5007
219p257	ntc_day5_bc1_e2_skipped	8194	4	1758	4463
219p257	ntc_day5_bc1_e2_skipped	6915	9	1757	4679
219p257	ntc_day5_bc1_e2_skipped	5024	3	1755	4092
219p257	ntc_day5_bc1_e2_skipped	1818	5	1754	4546
219p257	ntc_day5_bc1_e2_skipped	4158	3	1754	4352
219p257	ntc_day5_bc1_e2_skipped	8458	2	1753	3987
219p257	ntc_day5_bc1_e2_skipped	4536	5	1752	3880
219p257	ntc_day5_bc1_e2_skipped	6414	5	1750	4713
219p257	ntc_day5_bc1_e2_skipped	3126	9	1749	3676
219p257	ntc_day5_bc1_e2_skipped	4766	5	1746	4768
219p257	ntc_day5_bc1_e2_skipped	1180	6	1745	4860
219p257	ntc_day5_bc1_e2_skipped	2996	6	1745	4440
219p257	ntc_day5_bc1_e2_skipped	3355	4	1745	4217
219p257	ntc_day5_bc1_e2_skipped	3616	1	1745	4644
219p257	ntc_day5_bc1_e2_skipped	1659	1	1742	5202
219p257	ntc_day5_bc1_e2_skipped	7474	2	1742	5124
219p257	ntc_day5_bc1_e2_skipped	7506	3	1742	4567
219p257	ntc_day5_bc1_e2_skipped	3011	2	1741	5165
219p257	ntc_day5_bc1_e2_skipped	3972	1	1741	4668
219p257	ntc_day5_bc1_e2_skipped	6640	3	1740	4433
219p257	ntc_day5_bc1_e2_skipped	4459	3	1739	4137
219p257	ntc_day5_bc1_e2_skipped	5982	7	1739	3226
219p257	ntc_day5_bc1_e2_skipped	2262	6	1738	3962
219p257	ntc_day5_bc1_e2_skipped	333	1	1738	4415
219p257	ntc_day5_bc1_e2_skipped	1585	5	1737	4152
219p257	ntc_day5_bc1_e2_skipped	4670	5	1736	4613
219p257	ntc_day5_bc1_e2_skipped	6186	8	1735	3666
219p257	ntc_day5_bc1_e2_skipped	948	2	1734	4781
219p257	ntc_day5_bc1_e2_skipped	5874	3	1732	5021
219p257	ntc_day5_bc1_e2_skipped	2694	6	1731	4082
219p257	ntc_day5_bc1_e2_skipped	1683	3	1730	4940
219p257	ntc_day5_bc1_e2_skipped	5965	3	1729	4194
219p257	ntc_day5_bc1_e2_skipped	2750	7	1728	4062
219p257	ntc_day5_bc1_e2_skipped	6488	3	1728	4120
219p257	ntc_day5_bc1_e2_skipped	5000	2	1726	5090
219p257	ntc_day5_bc1_e2_skipped	7956	2	1726	4676
219p257	ntc_day5_bc1_e2_skipped	1313	8	1722	3664
219p257	ntc_day5_bc1_e2_skipped	7842	5	1721	3799
219p257	ntc_day5_bc1_e2_skipped	7240	3	1718	4963
219p257	ntc_day5_bc1_e2_skipped	1269	4	1717	5025
219p257	ntc_day5_bc1_e2_skipped	2576	6	1717	4439
219p257	ntc_day5_bc1_e2_skipped	2980	3	1715	4490
219p257	ntc_day5_bc1_e2_skipped	4181	3	1715	4869
219p257	ntc_day5_bc1_e2_skipped	7646	2	1715	4623
219p257	ntc_day5_bc1_e2_skipped	8579	2	1715	4100
219p257	ntc_day5_bc1_e2_skipped	4968	3	1714	5036
219p257	ntc_day5_bc1_e2_skipped	1128	5	1710	3793
219p257	ntc_day5_bc1_e2_skipped	5862	1	1710	4285
219p257	ntc_day5_bc1_e2_skipped	592	5	1709	4605
219p257	ntc_day5_bc1_e2_skipped	6345	3	1709	4922
219p257	ntc_day5_bc1_e2_skipped	7047	1	1709	5089
219p257	ntc_day5_bc1_e2_skipped	8081	2	1709	4959
219p257	ntc_day5_bc1_e2_skipped	2522	4	1708	4435
219p257	ntc_day5_bc1_e2_skipped	3957	7	1708	4367
219p257	ntc_day5_bc1_e2_skipped	8153	4	1708	4019
219p257	ntc_day5_bc1_e2_skipped	108	4	1706	4586
219p257	ntc_day5_bc1_e2_skipped	2371	7	1706	4306
219p257	ntc_day5_bc1_e2_skipped	1493	5	1704	4130
219p257	ntc_day5_bc1_e2_skipped	273	7	1703	4329
219p257	ntc_day5_bc1_e2_skipped	3992	6	1702	4133
219p257	ntc_day5_bc1_e2_skipped	4118	5	1702	4314
219p257	ntc_day5_bc1_e2_skipped	300	4	1701	4715
219p257	ntc_day5_bc1_e2_skipped	6351	2	1701	4349
219p257	ntc_day5_bc1_e2_skipped	2127	5	1700	4621
219p257	ntc_day5_bc1_e2_skipped	4635	6	1700	2703
219p257	ntc_day5_bc1_e2_skipped	2237	3	1699	4665
219p257	ntc_day5_bc1_e2_skipped	4908	6	1699	4263
219p257	ntc_day5_bc1_e2_skipped	4365	2	1698	4444
219p257	ntc_day5_bc1_e2_skipped	205	1	1697	4742
219p257	ntc_day5_bc1_e2_skipped	5838	3	1697	4657
219p257	ntc_day5_bc1_e2_skipped	5219	2	1696	2724
219p257	ntc_day5_bc1_e2_skipped	1326	4	1695	4695
219p257	ntc_day5_bc1_e2_skipped	834	3	1695	4898
219p257	ntc_day5_bc1_e2_skipped	8510	5	1695	4420
219p257	ntc_day5_bc1_e2_skipped	5014	4	1694	4520
219p257	ntc_day5_bc1_e2_skipped	8270	5	1694	4060
219p257	ntc_day5_bc1_e2_skipped	425	7	1692	4361
219p257	ntc_day5_bc1_e2_skipped	7260	3	1692	4800
219p257	ntc_day5_bc1_e2_skipped	6347	3	1690	4698
219p257	ntc_day5_bc1_e2_skipped	1338	5	1689	3970
219p257	ntc_day5_bc1_e2_skipped	2518	9	1689	4195
219p257	ntc_day5_bc1_e2_skipped	3478	5	1689	4491
219p257	ntc_day5_bc1_e2_skipped	945	4	1689	4242
219p257	ntc_day5_bc1_e2_skipped	6099	7	1688	3482
219p257	ntc_day5_bc1_e2_skipped	2089	4	1687	4008
219p257	ntc_day5_bc1_e2_skipped	4132	7	1687	2907
219p257	ntc_day5_bc1_e2_skipped	6196	5	1687	4085
219p257	ntc_day5_bc1_e2_skipped	959	4	1687	4630
219p257	ntc_day5_bc1_e2_skipped	3999	2	1685	4603
219p257	ntc_day5_bc1_e2_skipped	7058	5	1685	3615
219p257	ntc_day5_bc1_e2_skipped	7863	4	1685	4407
219p257	ntc_day5_bc1_e2_skipped	5964	3	1684	4228
219p257	ntc_day5_bc1_e2_skipped	8408	7	1682	4362
219p257	ntc_day5_bc1_e2_skipped	3562	3	1681	4560
219p257	ntc_day5_bc1_e2_skipped	6633	1	1681	4994
219p257	ntc_day5_bc1_e2_skipped	2069	4	1680	4186
219p257	ntc_day5_bc1_e2_skipped	2897	2	1678	3104
219p257	ntc_day5_bc1_e2_skipped	5704	4	1678	4480
219p257	ntc_day5_bc1_e2_skipped	401	2	1677	3874
219p257	ntc_day5_bc1_e2_skipped	7004	1	1677	4688
219p257	ntc_day5_bc1_e2_skipped	323	7	1672	3818
219p257	ntc_day5_bc1_e2_skipped	3343	5	1671	4603
219p257	ntc_day5_bc1_e2_skipped	2287	2	1669	4470
219p257	ntc_day5_bc1_e2_skipped	640	6	1669	4104
219p257	ntc_day5_bc1_e2_skipped	122	3	1668	3955
219p257	ntc_day5_bc1_e2_skipped	2154	4	1666	4254
219p257	ntc_day5_bc1_e2_skipped	2643	5	1666	4327
219p257	ntc_day5_bc1_e2_skipped	3394	4	1664	4204
219p257	ntc_day5_bc1_e2_skipped	2910	5	1663	4555
219p257	ntc_day5_bc1_e2_skipped	669	5	1663	3902
219p257	ntc_day5_bc1_e2_skipped	4994	4	1661	3940
219p257	ntc_day5_bc1_e2_skipped	5050	3	1661	4766
219p257	ntc_day5_bc1_e2_skipped	64	4	1660	4532
219p257	ntc_day5_bc1_e2_skipped	271	2	1659	4751
219p257	ntc_day5_bc1_e2_skipped	2836	4	1659	4535
219p257	ntc_day5_bc1_e2_skipped	1213	4	1658	4195
219p257	ntc_day5_bc1_e2_skipped	4979	7	1655	3399
219p257	ntc_day5_bc1_e2_skipped	7926	3	1655	4380
219p257	ntc_day5_bc1_e2_skipped	4961	4	1653	3852
219p257	ntc_day5_bc1_e2_skipped	6718	4	1652	4378
219p257	ntc_day5_bc1_e2_skipped	2565	2	1651	4775
219p257	ntc_day5_bc1_e2_skipped	4110	5	1651	3811
219p257	ntc_day5_bc1_e2_skipped	6475	2	1651	4529
219p257	ntc_day5_bc1_e2_skipped	7462	3	1651	4013
219p257	ntc_day5_bc1_e2_skipped	2775	14	1649	2539
219p257	ntc_day5_bc1_e2_skipped	4444	7	1648	3889
219p257	ntc_day5_bc1_e2_skipped	5865	1	1648	4898
219p257	ntc_day5_bc1_e2_skipped	5607	6	1647	4394
219p257	ntc_day5_bc1_e2_skipped	498	1	1646	4236
219p257	ntc_day5_bc1_e2_skipped	2222	3	1643	4648
219p257	ntc_day5_bc1_e2_skipped	4241	3	1643	4669
219p257	ntc_day5_bc1_e2_skipped	7084	2	1643	4262
219p257	ntc_day5_bc1_e2_skipped	7775	4	1642	4478
219p257	ntc_day5_bc1_e2_skipped	2649	4	1640	3791
219p257	ntc_day5_bc1_e2_skipped	6056	4	1640	4204
219p257	ntc_day5_bc1_e2_skipped	7349	5	1640	4221
219p257	ntc_day5_bc1_e2_skipped	214	4	1639	3329
219p257	ntc_day5_bc1_e2_skipped	3665	2	1637	4599
219p257	ntc_day5_bc1_e2_skipped	3020	5	1636	3607
219p257	ntc_day5_bc1_e2_skipped	4465	6	1634	4067
219p257	ntc_day5_bc1_e2_skipped	3001	4	1632	4358
219p257	ntc_day5_bc1_e2_skipped	3098	3	1632	3130
219p257	ntc_day5_bc1_e2_skipped	8255	2	1630	4802
219p257	ntc_day5_bc1_e2_skipped	3749	8	1629	3550
219p257	ntc_day5_bc1_e2_skipped	7036	2	1628	4909
219p257	ntc_day5_bc1_e2_skipped	153	6	1625	2553
219p257	ntc_day5_bc1_e2_skipped	8088	1	1625	4164
219p257	ntc_day5_bc1_e2_skipped	2062	6	1623	2622
219p257	ntc_day5_bc1_e2_skipped	7616	3	1622	4354
219p257	ntc_day5_bc1_e2_skipped	7014	4	1621	4081
219p257	ntc_day5_bc1_e2_skipped	6334	5	1619	4240
219p257	ntc_day5_bc1_e2_skipped	6611	5	1619	3004
219p257	ntc_day5_bc1_e2_skipped	8028	8	1618	3896
219p257	ntc_day5_bc1_e2_skipped	8348	1	1618	5200
219p257	ntc_day5_bc1_e2_skipped	4323	3	1616	4566
219p257	ntc_day5_bc1_e2_skipped	1007	3	1614	4192
219p257	ntc_day5_bc1_e2_skipped	5271	5	1614	3073
219p257	ntc_day5_bc1_e2_skipped	7424	3	1614	3905
219p257	ntc_day5_bc1_e2_skipped	7777	2	1614	3711
219p257	ntc_day5_bc1_e2_skipped	1989	13	1613	3577
219p257	ntc_day5_bc1_e2_skipped	5903	5	1610	3907
219p257	ntc_day5_bc1_e2_skipped	4390	4	1609	4303
219p257	ntc_day5_bc1_e2_skipped	8025	3	1608	4114
219p257	ntc_day5_bc1_e2_skipped	1959	4	1607	3571
219p257	ntc_day5_bc1_e2_skipped	2590	8	1606	3400
219p257	ntc_day5_bc1_e2_skipped	3453	2	1606	4379
219p257	ntc_day5_bc1_e2_skipped	5039	5	1606	3717
219p257	ntc_day5_bc1_e2_skipped	5889	4	1606	3932
219p257	ntc_day5_bc1_e2_skipped	8386	3	1605	4358
219p257	ntc_day5_bc1_e2_skipped	1198	7	1603	3567
219p257	ntc_day5_bc1_e2_skipped	4442	10	1603	2929
219p257	ntc_day5_bc1_e2_skipped	4015	3	1602	3943
219p257	ntc_day5_bc1_e2_skipped	8523	4	1602	4109
219p257	ntc_day5_bc1_e2_skipped	1287	7	1601	3326
219p257	ntc_day5_bc1_e2_skipped	4135	4	1599	3641
219p257	ntc_day5_bc1_e2_skipped	1199	3	1598	3460
219p257	ntc_day5_bc1_e2_skipped	2498	3	1598	4013
219p257	ntc_day5_bc1_e2_skipped	5465	2	1598	4885
219p257	ntc_day5_bc1_e2_skipped	6121	5	1598	4478
219p257	ntc_day5_bc1_e2_skipped	740	2	1598	4426
219p257	ntc_day5_bc1_e2_skipped	4721	3	1597	3935
219p257	ntc_day5_bc1_e2_skipped	549	2	1597	4388
219p257	ntc_day5_bc1_e2_skipped	875	2	1597	4196
219p257	ntc_day5_bc1_e2_skipped	999	2	1597	4665
219p257	ntc_day5_bc1_e2_skipped	7110	3	1596	4265
219p257	ntc_day5_bc1_e2_skipped	8688	2	1596	4211
219p257	ntc_day5_bc1_e2_skipped	8257	1	1595	4480
219p257	ntc_day5_bc1_e2_skipped	4603	4	1594	3630
219p257	ntc_day5_bc1_e2_skipped	8083	7	1594	4249
219p257	ntc_day5_bc1_e2_skipped	2231	8	1593	3254
219p257	ntc_day5_bc1_e2_skipped	5071	3	1592	4280
219p257	ntc_day5_bc1_e2_skipped	2029	8	1590	4151
219p257	ntc_day5_bc1_e2_skipped	336	5	1590	4086
219p257	ntc_day5_bc1_e2_skipped	1753	9	1589	3686
219p257	ntc_day5_bc1_e2_skipped	5734	1	1588	4407
219p257	ntc_day5_bc1_e2_skipped	5902	2	1588	4702
219p257	ntc_day5_bc1_e2_skipped	3014	6	1586	4392
219p257	ntc_day5_bc1_e2_skipped	1500	4	1585	4266
219p257	ntc_day5_bc1_e2_skipped	4352	1	1584	4418
219p257	ntc_day5_bc1_e2_skipped	1881	5	1582	3267
219p257	ntc_day5_bc1_e2_skipped	6308	3	1582	4346
219p257	ntc_day5_bc1_e2_skipped	1268	3	1580	4381
219p257	ntc_day5_bc1_e2_skipped	8274	4	1580	4101
219p257	ntc_day5_bc1_e2_skipped	5179	1	1577	3951
219p257	ntc_day5_bc1_e2_skipped	5663	3	1577	3444
219p257	ntc_day5_bc1_e2_skipped	5893	4	1577	4546
219p257	ntc_day5_bc1_e2_skipped	6276	4	1577	4297
219p257	ntc_day5_bc1_e2_skipped	6384	6	1576	3712
219p257	ntc_day5_bc1_e2_skipped	351	3	1575	4260
219p257	ntc_day5_bc1_e2_skipped	562	3	1575	3519
219p257	ntc_day5_bc1_e2_skipped	1355	7	1574	3596
219p257	ntc_day5_bc1_e2_skipped	4902	7	1571	3756
219p257	ntc_day5_bc1_e2_skipped	5617	4	1570	3146
219p257	ntc_day5_bc1_e2_skipped	4013	6	1569	3969
219p257	ntc_day5_bc1_e2_skipped	442	11	1569	3477
219p257	ntc_day5_bc1_e2_skipped	7933	7	1567	3649
219p257	ntc_day5_bc1_e2_skipped	8672	6	1567	3790
219p257	ntc_day5_bc1_e2_skipped	125	4	1566	4159
219p257	ntc_day5_bc1_e2_skipped	508	6	1566	3525
219p257	ntc_day5_bc1_e2_skipped	3509	1	1565	4137
219p257	ntc_day5_bc1_e2_skipped	3668	3	1565	3993
219p257	ntc_day5_bc1_e2_skipped	6668	4	1565	2576
219p257	ntc_day5_bc1_e2_skipped	3554	3	1564	4504
219p257	ntc_day5_bc1_e2_skipped	5394	12	1564	3250
219p257	ntc_day5_bc1_e2_skipped	7255	5	1564	4076
219p257	ntc_day5_bc1_e2_skipped	374	3	1563	3902
219p257	ntc_day5_bc1_e2_skipped	6679	2	1563	3871
219p257	ntc_day5_bc1_e2_skipped	3296	4	1562	3458
219p257	ntc_day5_bc1_e2_skipped	1902	8	1561	3780
219p257	ntc_day5_bc1_e2_skipped	4238	1	1561	4454
219p257	ntc_day5_bc1_e2_skipped	8138	11	1560	3632
219p257	ntc_day5_bc1_e2_skipped	7426	4	1556	3148
219p257	ntc_day5_bc1_e2_skipped	7542	7	1556	4212
219p257	ntc_day5_bc1_e2_skipped	3230	4	1555	3568
219p257	ntc_day5_bc1_e2_skipped	3698	4	1553	3243
219p257	ntc_day5_bc1_e2_skipped	423	2	1553	4148
219p257	ntc_day5_bc1_e2_skipped	435	1	1553	4047
219p257	ntc_day5_bc1_e2_skipped	4726	3	1553	4170
219p257	ntc_day5_bc1_e2_skipped	787	1	1553	4066
219p257	ntc_day5_bc1_e2_skipped	2687	3	1552	3488
219p257	ntc_day5_bc1_e2_skipped	72	7	1552	3730
219p257	ntc_day5_bc1_e2_skipped	4023	9	1550	3152
219p257	ntc_day5_bc1_e2_skipped	4211	5	1549	3340
219p257	ntc_day5_bc1_e2_skipped	6983	2	1549	4099
219p257	ntc_day5_bc1_e2_skipped	7733	3	1548	3066
219p257	ntc_day5_bc1_e2_skipped	8675	2	1548	4299
219p257	ntc_day5_bc1_e2_skipped	4190	3	1547	4393
219p257	ntc_day5_bc1_e2_skipped	249	2	1545	4078
219p257	ntc_day5_bc1_e2_skipped	3783	1	1545	4381
219p257	ntc_day5_bc1_e2_skipped	4157	8	1545	3432
219p257	ntc_day5_bc1_e2_skipped	4904	3	1545	4189
219p257	ntc_day5_bc1_e2_skipped	4117	2	1544	4093
219p257	ntc_day5_bc1_e2_skipped	4239	2	1544	2435
219p257	ntc_day5_bc1_e2_skipped	112	3	1543	4000
219p257	ntc_day5_bc1_e2_skipped	4566	4	1543	3965
219p257	ntc_day5_bc1_e2_skipped	7011	3	1542	3508
219p257	ntc_day5_bc1_e2_skipped	1479	5	1541	4191
219p257	ntc_day5_bc1_e2_skipped	5142	2	1541	3953
219p257	ntc_day5_bc1_e2_skipped	59	1	1541	4363
219p257	ntc_day5_bc1_e2_skipped	6562	6	1541	3630
219p257	ntc_day5_bc1_e2_skipped	8282	2	1540	3722
219p257	ntc_day5_bc1_e2_skipped	3649	6	1539	3872
219p257	ntc_day5_bc1_e2_skipped	3216	5	1535	3580
219p257	ntc_day5_bc1_e2_skipped	4926	4	1532	3622
219p257	ntc_day5_bc1_e2_skipped	2184	2	1531	2488
219p257	ntc_day5_bc1_e2_skipped	6807	4	1530	4078
219p257	ntc_day5_bc1_e2_skipped	8060	3	1530	3804
219p257	ntc_day5_bc1_e2_skipped	3140	3	1529	3716
219p257	ntc_day5_bc1_e2_skipped	6706	2	1529	4277
219p257	ntc_day5_bc1_e2_skipped	8395	4	1529	4253
219p257	ntc_day5_bc1_e2_skipped	1284	2	1528	4234
219p257	ntc_day5_bc1_e2_skipped	3428	2	1528	3938
219p257	ntc_day5_bc1_e2_skipped	7519	1	1528	4528
219p257	ntc_day5_bc1_e2_skipped	2388	1	1526	3834
219p257	ntc_day5_bc1_e2_skipped	3128	4	1524	4120
219p257	ntc_day5_bc1_e2_skipped	453	6	1522	3337
219p257	ntc_day5_bc1_e2_skipped	686	4	1522	3781
219p257	ntc_day5_bc1_e2_skipped	4529	3	1518	5578
219p257	ntc_day5_bc1_e2_skipped	4757	6	1518	3154
219p257	ntc_day5_bc1_e2_skipped	4466	5	1513	3666
219p257	ntc_day5_bc1_e2_skipped	7380	10	1513	3350
219p257	ntc_day5_bc1_e2_skipped	7723	1	1513	4145
219p257	ntc_day5_bc1_e2_skipped	2328	2	1510	4070
219p257	ntc_day5_bc1_e2_skipped	5026	3	1509	3113
219p257	ntc_day5_bc1_e2_skipped	8578	3	1509	2835
219p257	ntc_day5_bc1_e2_skipped	2091	3	1508	4269
219p257	ntc_day5_bc1_e2_skipped	4715	2	1508	3462
219p257	ntc_day5_bc1_e2_skipped	6445	3	1508	3835
219p257	ntc_day5_bc1_e2_skipped	7773	5	1507	3301
219p257	ntc_day5_bc1_e2_skipped	3494	5	1506	3261
219p257	ntc_day5_bc1_e2_skipped	1243	4	1504	3761
219p257	ntc_day5_bc1_e2_skipped	1993	6	1504	3685
219p257	ntc_day5_bc1_e2_skipped	7995	4	1501	4249
219p257	ntc_day5_bc1_e2_skipped	6700	8	1498	2235
219p257	ntc_day5_bc1_e2_skipped	6824	4	1497	3384
219p257	ntc_day5_bc1_e2_skipped	8137	2	1497	4247
219p257	ntc_day5_bc1_e2_skipped	4129	5	1496	3262
219p257	ntc_day5_bc1_e2_skipped	4382	2	1496	3246
219p257	ntc_day5_bc1_e2_skipped	8648	8	1496	3328
219p257	ntc_day5_bc1_e2_skipped	5913	1	1495	3977
219p257	ntc_day5_bc1_e2_skipped	944	8	1495	2877
219p257	ntc_day5_bc1_e2_skipped	947	6	1494	3890
219p257	ntc_day5_bc1_e2_skipped	2415	3	1493	4054
219p257	ntc_day5_bc1_e2_skipped	7448	3	1493	3899
219p257	ntc_day5_bc1_e2_skipped	5591	3	1492	3855
219p257	ntc_day5_bc1_e2_skipped	8202	6	1492	3780
219p257	ntc_day5_bc1_e2_skipped	2210	3	1490	4101
219p257	ntc_day5_bc1_e2_skipped	949	5	1489	3807
219p257	ntc_day5_bc1_e2_skipped	1931	2	1488	4230
219p257	ntc_day5_bc1_e2_skipped	2655	2	1488	4067
219p257	ntc_day5_bc1_e2_skipped	4683	2	1488	3543
219p257	ntc_day5_bc1_e2_skipped	5855	10	1487	3123
219p257	ntc_day5_bc1_e2_skipped	1885	7	1483	3173
219p257	ntc_day5_bc1_e2_skipped	2484	3	1481	3988
219p257	ntc_day5_bc1_e2_skipped	1977	6	1479	2987
219p257	ntc_day5_bc1_e2_skipped	1046	2	1478	3702
219p257	ntc_day5_bc1_e2_skipped	5722	1	1478	4383
219p257	ntc_day5_bc1_e2_skipped	2530	7	1476	2406
219p257	ntc_day5_bc1_e2_skipped	4172	2	1476	3759
219p257	ntc_day5_bc1_e2_skipped	5181	6	1475	3888
219p257	ntc_day5_bc1_e2_skipped	4168	1	1474	4284
219p257	ntc_day5_bc1_e2_skipped	731	3	1474	3830
219p257	ntc_day5_bc1_e2_skipped	6430	3	1473	3921
219p257	ntc_day5_bc1_e2_skipped	6703	11	1472	2301
219p257	ntc_day5_bc1_e2_skipped	7848	2	1472	4067
219p257	ntc_day5_bc1_e2_skipped	3664	3	1471	3847
219p257	ntc_day5_bc1_e2_skipped	3793	3	1471	3734
219p257	ntc_day5_bc1_e2_skipped	3553	4	1469	2491
219p257	ntc_day5_bc1_e2_skipped	407	4	1469	3375
219p257	ntc_day5_bc1_e2_skipped	5534	1	1467	4084
219p257	ntc_day5_bc1_e2_skipped	6480	1	1467	4177
219p257	ntc_day5_bc1_e2_skipped	5425	3	1466	3715
219p257	ntc_day5_bc1_e2_skipped	307	8	1465	3764
219p257	ntc_day5_bc1_e2_skipped	215	1	1464	4274
219p257	ntc_day5_bc1_e2_skipped	5259	4	1462	3785
219p257	ntc_day5_bc1_e2_skipped	8181	2	1462	4055
219p257	ntc_day5_bc1_e2_skipped	6416	4	1461	3794
219p257	ntc_day5_bc1_e2_skipped	5343	1	1460	4390
219p257	ntc_day5_bc1_e2_skipped	5396	5	1459	3639
219p257	ntc_day5_bc1_e2_skipped	5483	2	1459	4040
219p257	ntc_day5_bc1_e2_skipped	6393	2	1459	4098
219p257	ntc_day5_bc1_e2_skipped	1017	4	1458	3430
219p257	ntc_day5_bc1_e2_skipped	956	4	1457	2915
219p257	ntc_day5_bc1_e2_skipped	7295	8	1455	3744
219p257	ntc_day5_bc1_e2_skipped	5504	6	1454	3106
219p257	ntc_day5_bc1_e2_skipped	7930	6	1453	3688
219p257	ntc_day5_bc1_e2_skipped	4431	9	1452	2243
219p257	ntc_day5_bc1_e2_skipped	4969	2	1452	3794
219p257	ntc_day5_bc1_e2_skipped	3080	3	1451	3432
219p257	ntc_day5_bc1_e2_skipped	5779	3	1451	3692
219p257	ntc_day5_bc1_e2_skipped	2595	1	1449	3968
219p257	ntc_day5_bc1_e2_skipped	4050	1	1449	3941
219p257	ntc_day5_bc1_e2_skipped	8033	5	1448	3497
219p257	ntc_day5_bc1_e2_skipped	4169	5	1447	3388
219p257	ntc_day5_bc1_e2_skipped	876	2	1447	3934
219p257	ntc_day5_bc1_e2_skipped	3537	3	1446	3953
219p257	ntc_day5_bc1_e2_skipped	5835	5	1446	3595
219p257	ntc_day5_bc1_e2_skipped	1165	4	1444	3906
219p257	ntc_day5_bc1_e2_skipped	1230	4	1444	4118
219p257	ntc_day5_bc1_e2_skipped	4150	8	1444	2267
219p257	ntc_day5_bc1_e2_skipped	4917	4	1444	3343
219p257	ntc_day5_bc1_e2_skipped	3287	2	1443	3876
219p257	ntc_day5_bc1_e2_skipped	8310	4	1443	3586
219p257	ntc_day5_bc1_e2_skipped	6625	3	1439	3361
219p257	ntc_day5_bc1_e2_skipped	8133	2	1439	3303
219p257	ntc_day5_bc1_e2_skipped	6617	4	1438	3584
219p257	ntc_day5_bc1_e2_skipped	3378	4	1437	3856
219p257	ntc_day5_bc1_e2_skipped	7095	2	1437	3995
219p257	ntc_day5_bc1_e2_skipped	3459	2	1436	3454
219p257	ntc_day5_bc1_e2_skipped	6910	1	1436	3921
219p257	ntc_day5_bc1_e2_skipped	1102	2	1434	3750
219p257	ntc_day5_bc1_e2_skipped	6378	3	1433	4247
219p257	ntc_day5_bc1_e2_skipped	8566	3	1433	3667
219p257	ntc_day5_bc1_e2_skipped	7041	2	1432	3063
219p257	ntc_day5_bc1_e2_skipped	1285	5	1430	2297
219p257	ntc_day5_bc1_e2_skipped	5547	4	1430	3079
219p257	ntc_day5_bc1_e2_skipped	4673	1	1429	4345
219p257	ntc_day5_bc1_e2_skipped	7204	2	1428	3876
219p257	ntc_day5_bc1_e2_skipped	922	3	1425	3873
219p257	ntc_day5_bc1_e2_skipped	2175	6	1424	3443
219p257	ntc_day5_bc1_e2_skipped	8009	4	1424	3902
219p257	ntc_day5_bc1_e2_skipped	3845	2	1423	3862
219p257	ntc_day5_bc1_e2_skipped	862	7	1423	3711
219p257	ntc_day5_bc1_e2_skipped	2516	3	1422	3516
219p257	ntc_day5_bc1_e2_skipped	2477	2	1421	4052
219p257	ntc_day5_bc1_e2_skipped	4694	3	1421	3660
219p257	ntc_day5_bc1_e2_skipped	8331	9	1421	2981
219p257	ntc_day5_bc1_e2_skipped	3431	7	1420	3126
219p257	ntc_day5_bc1_e2_skipped	532	3	1420	4099
219p257	ntc_day5_bc1_e2_skipped	5010	2	1419	3896
219p257	ntc_day5_bc1_e2_skipped	8164	2	1418	3606
219p257	ntc_day5_bc1_e2_skipped	1863	1	1416	4089
219p257	ntc_day5_bc1_e2_skipped	2683	6	1416	3563
219p257	ntc_day5_bc1_e2_skipped	6638	4	1415	3966
219p257	ntc_day5_bc1_e2_skipped	7877	2	1415	3617
219p257	ntc_day5_bc1_e2_skipped	426	8	1413	3182
219p257	ntc_day5_bc1_e2_skipped	219	4	1410	3696
219p257	ntc_day5_bc1_e2_skipped	928	5	1408	3372
219p257	ntc_day5_bc1_e2_skipped	5168	3	1407	4141
219p257	ntc_day5_bc1_e2_skipped	5989	4	1407	3434
219p257	ntc_day5_bc1_e2_skipped	812	6	1407	3471
219p257	ntc_day5_bc1_e2_skipped	4776	2	1406	4007
219p257	ntc_day5_bc1_e2_skipped	7999	3	1406	3635
219p257	ntc_day5_bc1_e2_skipped	1642	3	1405	3822
219p257	ntc_day5_bc1_e2_skipped	404	8	1405	2891
219p257	ntc_day5_bc1_e2_skipped	5979	3	1405	3599
219p257	ntc_day5_bc1_e2_skipped	7441	3	1405	3040
219p257	ntc_day5_bc1_e2_skipped	2291	7	1403	3425
219p257	ntc_day5_bc1_e2_skipped	1109	3	1402	3533
219p257	ntc_day5_bc1_e2_skipped	2870	3	1402	4086
219p257	ntc_day5_bc1_e2_skipped	6732	1	1402	4165
219p257	ntc_day5_bc1_e2_skipped	7414	1	1401	3305
219p257	ntc_day5_bc1_e2_skipped	3733	5	1396	3450
219p257	ntc_day5_bc1_e2_skipped	5158	2	1396	3577
219p257	ntc_day5_bc1_e2_skipped	7301	2	1396	3633
219p257	ntc_day5_bc1_e2_skipped	7010	1	1395	3843
219p257	ntc_day5_bc1_e2_skipped	1228	3	1394	3741
219p257	ntc_day5_bc1_e2_skipped	6725	6	1394	3624
219p257	ntc_day5_bc1_e2_skipped	895	4	1393	3694
219p257	ntc_day5_bc1_e2_skipped	4871	3	1391	3573
219p257	ntc_day5_bc1_e2_skipped	5555	9	1391	2609
219p257	ntc_day5_bc1_e2_skipped	56	10	1391	2312
219p257	ntc_day5_bc1_e2_skipped	7397	5	1391	3647
219p257	ntc_day5_bc1_e2_skipped	3882	3	1390	3664
219p257	ntc_day5_bc1_e2_skipped	6730	1	1389	4120
219p257	ntc_day5_bc1_e2_skipped	642	6	1386	3318
219p257	ntc_day5_bc1_e2_skipped	8520	5	1386	3702
219p257	ntc_day5_bc1_e2_skipped	6439	2	1385	3547
219p257	ntc_day5_bc1_e2_skipped	2902	2	1384	3777
219p257	ntc_day5_bc1_e2_skipped	2873	2	1383	3581
219p257	ntc_day5_bc1_e2_skipped	8696	5	1381	2981
219p257	ntc_day5_bc1_e2_skipped	1429	1	1380	3745
219p257	ntc_day5_bc1_e2_skipped	4675	1	1379	3900
219p257	ntc_day5_bc1_e2_skipped	6976	6	1379	3044
219p257	ntc_day5_bc1_e2_skipped	3423	2	1378	3633
219p257	ntc_day5_bc1_e2_skipped	4266	3	1377	3555
219p257	ntc_day5_bc1_e2_skipped	8213	3	1377	3370
219p257	ntc_day5_bc1_e2_skipped	4048	5	1376	3496
219p257	ntc_day5_bc1_e2_skipped	472	7	1374	2997
219p257	ntc_day5_bc1_e2_skipped	2083	7	1372	3451
219p257	ntc_day5_bc1_e2_skipped	93	3	1372	3620
219p257	ntc_day5_bc1_e2_skipped	2695	3	1369	3385
219p257	ntc_day5_bc1_e2_skipped	3980	3	1369	3718
219p257	ntc_day5_bc1_e2_skipped	5358	3	1369	4344
219p257	ntc_day5_bc1_e2_skipped	6132	3	1369	3392
219p257	ntc_day5_bc1_e2_skipped	6199	1	1369	3269
219p257	ntc_day5_bc1_e2_skipped	5605	4	1368	3530
219p257	ntc_day5_bc1_e2_skipped	7944	7	1367	3459
219p257	ntc_day5_bc1_e2_skipped	7857	6	1365	2965
219p257	ntc_day5_bc1_e2_skipped	3200	4	1364	3526
219p257	ntc_day5_bc1_e2_skipped	7400	1	1364	3208
219p257	ntc_day5_bc1_e2_skipped	222	6	1363	3255
219p257	ntc_day5_bc1_e2_skipped	809	5	1363	3433
219p257	ntc_day5_bc1_e2_skipped	5833	3	1360	3489
219p257	ntc_day5_bc1_e2_skipped	649	6	1360	3304
219p257	ntc_day5_bc1_e2_skipped	7077	2	1360	3408
219p257	ntc_day5_bc1_e2_skipped	3847	4	1359	3424
219p257	ntc_day5_bc1_e2_skipped	1356	7	1358	2428
219p257	ntc_day5_bc1_e2_skipped	4309	6	1358	3348
219p257	ntc_day5_bc1_e2_skipped	570	4	1357	3310
219p257	ntc_day5_bc1_e2_skipped	2701	4	1355	3845
219p257	ntc_day5_bc1_e2_skipped	3622	4	1355	3150
219p257	ntc_day5_bc1_e2_skipped	6205	4	1355	3564
219p257	ntc_day5_bc1_e2_skipped	2719	3	1353	3596
219p257	ntc_day5_bc1_e2_skipped	5741	10	1353	2555
219p257	ntc_day5_bc1_e2_skipped	3597	3	1351	3245
219p257	ntc_day5_bc1_e2_skipped	6025	1	1351	3770
219p257	ntc_day5_bc1_e2_skipped	3157	1	1349	3909
219p257	ntc_day5_bc1_e2_skipped	1310	1	1348	3852
219p257	ntc_day5_bc1_e2_skipped	4212	7	1347	2970
219p257	ntc_day5_bc1_e2_skipped	783	3	1347	2998
219p257	ntc_day5_bc1_e2_skipped	3422	3	1344	3735
219p257	ntc_day5_bc1_e2_skipped	5652	2	1344	3511
219p257	ntc_day5_bc1_e2_skipped	2171	3	1342	3045
219p257	ntc_day5_bc1_e2_skipped	7157	4	1342	3203
219p257	ntc_day5_bc1_e2_skipped	2349	4	1341	5497
219p257	ntc_day5_bc1_e2_skipped	2821	6	1341	3202
219p257	ntc_day5_bc1_e2_skipped	2161	4	1339	2950
219p257	ntc_day5_bc1_e2_skipped	3302	2	1339	3629
219p257	ntc_day5_bc1_e2_skipped	3626	3	1339	3669
219p257	ntc_day5_bc1_e2_skipped	4285	2	1339	3485
219p257	ntc_day5_bc1_e2_skipped	5805	5	1339	3289
219p257	ntc_day5_bc1_e2_skipped	5333	5	1338	3064
219p257	ntc_day5_bc1_e2_skipped	4493	5	1337	3667
219p257	ntc_day5_bc1_e2_skipped	1918	2	1336	3922
219p257	ntc_day5_bc1_e2_skipped	5136	5	1336	2909
219p257	ntc_day5_bc1_e2_skipped	2656	6	1335	3632
219p257	ntc_day5_bc1_e2_skipped	1800	11	1333	2050
219p257	ntc_day5_bc1_e2_skipped	463	1	1333	3626
219p257	ntc_day5_bc1_e2_skipped	7063	2	1333	3673
219p257	ntc_day5_bc1_e2_skipped	1552	4	1332	3002
219p257	ntc_day5_bc1_e2_skipped	3419	2	1332	3610
219p257	ntc_day5_bc1_e2_skipped	864	1	1332	3613
219p257	ntc_day5_bc1_e2_skipped	6889	3	1331	3618
219p257	ntc_day5_bc1_e2_skipped	4829	2	1330	3764
219p257	ntc_day5_bc1_e2_skipped	4963	2	1330	3861
219p257	ntc_day5_bc1_e2_skipped	6568	3	1330	4118
219p257	ntc_day5_bc1_e2_skipped	2788	5	1329	3224
219p257	ntc_day5_bc1_e2_skipped	1439	4	1328	3339
219p257	ntc_day5_bc1_e2_skipped	4607	3	1328	3408
219p257	ntc_day5_bc1_e2_skipped	3372	2	1327	3702
219p257	ntc_day5_bc1_e2_skipped	6675	2	1327	3632
219p257	ntc_day5_bc1_e2_skipped	116	2	1326	3557
219p257	ntc_day5_bc1_e2_skipped	7797	4	1326	3215
219p257	ntc_day5_bc1_e2_skipped	2340	1	1325	3776
219p257	ntc_day5_bc1_e2_skipped	7738	7	1325	2124
219p257	ntc_day5_bc1_e2_skipped	1167	1	1324	3879
219p257	ntc_day5_bc1_e2_skipped	5775	3	1324	3248
219p257	ntc_day5_bc1_e2_skipped	6510	4	1324	3395
219p257	ntc_day5_bc1_e2_skipped	1273	4	1323	3184
219p257	ntc_day5_bc1_e2_skipped	2743	12	1322	2124
219p257	ntc_day5_bc1_e2_skipped	6717	1	1321	3298
219p257	ntc_day5_bc1_e2_skipped	1497	8	1320	2103
219p257	ntc_day5_bc1_e2_skipped	5603	3	1320	3422
219p257	ntc_day5_bc1_e2_skipped	2982	6	1319	3233
219p257	ntc_day5_bc1_e2_skipped	4279	3	1313	3526
219p257	ntc_day5_bc1_e2_skipped	5995	7	1312	2127
219p257	ntc_day5_bc1_e2_skipped	4247	4	1311	3503
219p257	ntc_day5_bc1_e2_skipped	8564	8	1311	2069
219p257	ntc_day5_bc1_e2_skipped	4748	6	1310	2553
219p257	ntc_day5_bc1_e2_skipped	175	2	1309	3611
219p257	ntc_day5_bc1_e2_skipped	6711	2	1308	3050
219p257	ntc_day5_bc1_e2_skipped	5313	4	1307	3291
219p257	ntc_day5_bc1_e2_skipped	3883	9	1306	1970
219p257	ntc_day5_bc1_e2_skipped	3512	7	1304	3227
219p257	ntc_day5_bc1_e2_skipped	4310	4	1303	3135
219p257	ntc_day5_bc1_e2_skipped	5346	4	1303	3770
219p257	ntc_day5_bc1_e2_skipped	1297	4	1302	3016
219p257	ntc_day5_bc1_e2_skipped	2236	6	1301	3098
219p257	ntc_day5_bc1_e2_skipped	5895	5	1301	2858
219p257	ntc_day5_bc1_e2_skipped	1682	2	1299	3444
219p257	ntc_day5_bc1_e2_skipped	5758	5	1298	2814
219p257	ntc_day5_bc1_e2_skipped	759	4	1298	3012
219p257	ntc_day5_bc1_e2_skipped	7334	2	1297	3234
219p257	ntc_day5_bc1_e2_skipped	2290	5	1296	3289
219p257	ntc_day5_bc1_e2_skipped	2816	2	1292	3820
219p257	ntc_day5_bc1_e2_skipped	5373	4	1291	3147
219p257	ntc_day5_bc1_e2_skipped	7836	7	1291	2929
219p257	ntc_day5_bc1_e2_skipped	7069	2	1290	3101
219p257	ntc_day5_bc1_e2_skipped	6267	2	1288	2970
219p257	ntc_day5_bc1_e2_skipped	3904	5	1287	3376
219p257	ntc_day5_bc1_e2_skipped	2146	2	1285	3342
219p257	ntc_day5_bc1_e2_skipped	5272	6	1285	3004
219p257	ntc_day5_bc1_e2_skipped	5420	5	1284	2913
219p257	ntc_day5_bc1_e2_skipped	1895	6	1283	2678
219p257	ntc_day5_bc1_e2_skipped	25	4	1283	3383
219p257	ntc_day5_bc1_e2_skipped	264	9	1283	2413
219p257	ntc_day5_bc1_e2_skipped	3295	4	1283	3183
219p257	ntc_day5_bc1_e2_skipped	8616	2	1281	3735
219p257	ntc_day5_bc1_e2_skipped	2022	8	1280	2180
219p257	ntc_day5_bc1_e2_skipped	2843	6	1280	3256
219p257	ntc_day5_bc1_e2_skipped	4067	6	1280	1920
219p257	ntc_day5_bc1_e2_skipped	6796	3	1280	3246
219p257	ntc_day5_bc1_e2_skipped	7376	3	1280	3169
219p257	ntc_day5_bc1_e2_skipped	168	3	1279	3187
219p257	ntc_day5_bc1_e2_skipped	5256	5	1279	3467
219p257	ntc_day5_bc1_e2_skipped	5321	2	1279	2771
219p257	ntc_day5_bc1_e2_skipped	6352	7	1278	3278
219p257	ntc_day5_bc1_e2_skipped	8494	2	1278	3631
219p257	ntc_day5_bc1_e2_skipped	1018	5	1277	3117
219p257	ntc_day5_bc1_e2_skipped	3012	2	1277	3327
219p257	ntc_day5_bc1_e2_skipped	6943	4	1277	3442
219p257	ntc_day5_bc1_e2_skipped	2410	5	1276	3371
219p257	ntc_day5_bc1_e2_skipped	666	3	1276	2480
219p257	ntc_day5_bc1_e2_skipped	8100	1	1276	3641
219p257	ntc_day5_bc1_e2_skipped	1620	4	1275	3068
219p257	ntc_day5_bc1_e2_skipped	5489	4	1274	2892
219p257	ntc_day5_bc1_e2_skipped	146	1	1272	3583
219p257	ntc_day5_bc1_e2_skipped	5611	9	1272	1968
219p257	ntc_day5_bc1_e2_skipped	7537	9	1272	2217
219p257	ntc_day5_bc1_e2_skipped	5672	5	1269	2498
219p257	ntc_day5_bc1_e2_skipped	8562	5	1269	3224
219p257	ntc_day5_bc1_e2_skipped	2705	2	1268	3374
219p257	ntc_day5_bc1_e2_skipped	848	3	1268	3103
219p257	ntc_day5_bc1_e2_skipped	2932	2	1267	3643
219p257	ntc_day5_bc1_e2_skipped	4799	4	1267	3022
219p257	ntc_day5_bc1_e2_skipped	1215	3	1266	2783
219p257	ntc_day5_bc1_e2_skipped	5306	3	1266	3101
219p257	ntc_day5_bc1_e2_skipped	283	7	1265	3082
219p257	ntc_day5_bc1_e2_skipped	7061	5	1265	2928
219p257	ntc_day5_bc1_e2_skipped	337	2	1263	3615
219p257	ntc_day5_bc1_e2_skipped	5173	8	1262	2260
219p257	ntc_day5_bc1_e2_skipped	2486	3	1261	2765
219p257	ntc_day5_bc1_e2_skipped	1900	4	1258	3216
219p257	ntc_day5_bc1_e2_skipped	8450	5	1258	2944
219p257	ntc_day5_bc1_e2_skipped	4876	2	1253	3285
219p257	ntc_day5_bc1_e2_skipped	471	1	1249	3397
219p257	ntc_day5_bc1_e2_skipped	575	7	1249	2856
219p257	ntc_day5_bc1_e2_skipped	718	3	1249	2919
219p257	ntc_day5_bc1_e2_skipped	4749	5	1248	2763
219p257	ntc_day5_bc1_e2_skipped	5661	2	1248	2662
219p257	ntc_day5_bc1_e2_skipped	2351	12	1247	1970
219p257	ntc_day5_bc1_e2_skipped	499	2	1247	3440
219p257	ntc_day5_bc1_e2_skipped	6410	6	1247	2884
219p257	ntc_day5_bc1_e2_skipped	8556	6	1247	2622
219p257	ntc_day5_bc1_e2_skipped	1575	3	1246	2984
219p257	ntc_day5_bc1_e2_skipped	4518	5	1246	2068
219p257	ntc_day5_bc1_e2_skipped	4755	5	1244	2639
219p257	ntc_day5_bc1_e2_skipped	576	5	1244	2504
219p257	ntc_day5_bc1_e2_skipped	332	9	1237	2335
219p257	ntc_day5_bc1_e2_skipped	3489	2	1236	3018
219p257	ntc_day5_bc1_e2_skipped	6406	4	1236	3130
219p257	ntc_day5_bc1_e2_skipped	4669	4	1235	2848
219p257	ntc_day5_bc1_e2_skipped	5351	2	1234	3142
219p257	ntc_day5_bc1_e2_skipped	8541	11	1234	1905
219p257	ntc_day5_bc1_e2_skipped	4244	4	1233	2913
219p257	ntc_day5_bc1_e2_skipped	6579	7	1232	1925
219p257	ntc_day5_bc1_e2_skipped	8589	4	1232	3449
219p257	ntc_day5_bc1_e2_skipped	5085	5	1231	2941
219p257	ntc_day5_bc1_e2_skipped	1996	5	1230	1925
219p257	ntc_day5_bc1_e2_skipped	105	3	1226	3322
219p257	ntc_day5_bc1_e2_skipped	7086	5	1225	3022
219p257	ntc_day5_bc1_e2_skipped	8069	3	1224	2006
219p257	ntc_day5_bc1_e2_skipped	1162	2	1223	3006
219p257	ntc_day5_bc1_e2_skipped	1385	6	1222	2666
219p257	ntc_day5_bc1_e2_skipped	6779	1	1221	3372
219p257	ntc_day5_bc1_e2_skipped	3132	2	1220	2771
219p257	ntc_day5_bc1_e2_skipped	4416	3	1220	2568
219p257	ntc_day5_bc1_e2_skipped	8339	1	1220	3348
219p257	ntc_day5_bc1_e2_skipped	3559	3	1219	3010
219p257	ntc_day5_bc1_e2_skipped	5231	7	1219	2940
219p257	ntc_day5_bc1_e2_skipped	3228	3	1217	3219
219p257	ntc_day5_bc1_e2_skipped	509	7	1217	1965
219p257	ntc_day5_bc1_e2_skipped	8495	4	1217	2956
219p257	ntc_day5_bc1_e2_skipped	4356	6	1216	1902
219p257	ntc_day5_bc1_e2_skipped	8440	3	1216	3004
219p257	ntc_day5_bc1_e2_skipped	1847	7	1212	2283
219p257	ntc_day5_bc1_e2_skipped	5516	4	1212	3059
219p257	ntc_day5_bc1_e2_skipped	3273	2	1211	3069
219p257	ntc_day5_bc1_e2_skipped	5832	1	1210	3461
219p257	ntc_day5_bc1_e2_skipped	6061	4	1208	2745
219p257	ntc_day5_bc1_e2_skipped	4188	5	1201	1920
219p257	ntc_day5_bc1_e2_skipped	5994	6	1194	2619
219p257	ntc_day5_bc1_e2_skipped	3932	9	1192	2398
219p257	ntc_day5_bc1_e2_skipped	7213	3	1192	3057
219p257	ntc_day5_bc1_e2_skipped	5950	6	1191	2841
219p257	ntc_day5_bc1_e2_skipped	7650	6	1191	1845
219p257	ntc_day5_bc1_e2_skipped	2005	7	1190	2145
219p257	ntc_day5_bc1_e2_skipped	5087	10	1190	2804
219p257	ntc_day5_bc1_e2_skipped	5095	5	1190	2170
219p257	ntc_day5_bc1_e2_skipped	1064	2	1189	2890
219p257	ntc_day5_bc1_e2_skipped	2120	6	1189	2549
219p257	ntc_day5_bc1_e2_skipped	1029	8	1188	2715
219p257	ntc_day5_bc1_e2_skipped	3305	5	1186	1922
219p257	ntc_day5_bc1_e2_skipped	2852	2	1185	2810
219p257	ntc_day5_bc1_e2_skipped	7131	3	1184	2629
219p257	ntc_day5_bc1_e2_skipped	1677	6	1183	2528
219p257	ntc_day5_bc1_e2_skipped	8093	3	1180	2831
219p257	ntc_day5_bc1_e2_skipped	8212	8	1180	1857
219p257	ntc_day5_bc1_e2_skipped	3986	11	1179	2283
219p257	ntc_day5_bc1_e2_skipped	7998	2	1177	2638
219p257	ntc_day5_bc1_e2_skipped	8459	6	1176	2295
219p257	ntc_day5_bc1_e2_skipped	1264	4	1174	2793
219p257	ntc_day5_bc1_e2_skipped	7092	7	1173	2225
219p257	ntc_day5_bc1_e2_skipped	6379	8	1165	2217
219p257	ntc_day5_bc1_e2_skipped	5839	2	1163	1924
219p257	ntc_day5_bc1_e2_skipped	8638	4	1163	2607
219p257	ntc_day5_bc1_e2_skipped	6609	4	1162	3045
219p257	ntc_day5_bc1_e2_skipped	6728	3	1162	2862
219p257	ntc_day5_bc1_e2_skipped	7578	4	1161	2216
219p257	ntc_day5_bc1_e2_skipped	2585	5	1160	2538
219p257	ntc_day5_bc1_e2_skipped	8584	11	1158	2361
219p257	ntc_day5_bc1_e2_skipped	886	6	1158	2573
219p257	ntc_day5_bc1_e2_skipped	1494	12	1157	1999
219p257	ntc_day5_bc1_e2_skipped	1040	1	1156	3456
219p257	ntc_day5_bc1_e2_skipped	4204	4	1155	2550
219p257	ntc_day5_bc1_e2_skipped	6160	4	1154	2361
219p257	ntc_day5_bc1_e2_skipped	6935	3	1153	2967
219p257	ntc_day5_bc1_e2_skipped	8475	6	1150	2293
219p257	ntc_day5_bc1_e2_skipped	3934	1	1149	3013
219p257	ntc_day5_bc1_e2_skipped	8208	4	1149	2576
219p257	ntc_day5_bc1_e2_skipped	2872	4	1148	2999
219p257	ntc_day5_bc1_e2_skipped	3535	2	1148	2873
219p257	ntc_day5_bc1_e2_skipped	3956	2	1148	2965
219p257	ntc_day5_bc1_e2_skipped	6091	3	1148	2536
219p257	ntc_day5_bc1_e2_skipped	2258	4	1146	2782
219p257	ntc_day5_bc1_e2_skipped	3022	1	1145	3044
219p257	ntc_day5_bc1_e2_skipped	8240	4	1145	1771
219p257	ntc_day5_bc1_e2_skipped	232	5	1144	2716
219p257	ntc_day5_bc1_e2_skipped	5432	6	1143	2849
219p257	ntc_day5_bc1_e2_skipped	7182	4	1143	3112
219p257	ntc_day5_bc1_e2_skipped	3410	9	1142	1809
219p257	ntc_day5_bc1_e2_skipped	335	3	1141	2873
219p257	ntc_day5_bc1_e2_skipped	3169	4	1140	2502
219p257	ntc_day5_bc1_e2_skipped	3131	8	1139	2286
219p257	ntc_day5_bc1_e2_skipped	3813	3	1137	3158
219p257	ntc_day5_bc1_e2_skipped	3165	4	1136	1709
219p257	ntc_day5_bc1_e2_skipped	1590	3	1134	2805
219p257	ntc_day5_bc1_e2_skipped	4339	5	1134	2693
219p257	ntc_day5_bc1_e2_skipped	2866	2	1133	3339
219p257	ntc_day5_bc1_e2_skipped	8316	7	1129	2264
219p257	ntc_day5_bc1_e2_skipped	1221	3	1128	2849
219p257	ntc_day5_bc1_e2_skipped	1725	4	1128	1767
219p257	ntc_day5_bc1_e2_skipped	4836	2	1128	3013
219p257	ntc_day5_bc1_e2_skipped	1211	4	1127	2854
219p257	ntc_day5_bc1_e2_skipped	1646	3	1125	2725
219p257	ntc_day5_bc1_e2_skipped	7992	2	1123	3300
219p257	ntc_day5_bc1_e2_skipped	3452	5	1121	2034
219p257	ntc_day5_bc1_e2_skipped	4149	3	1118	2602
219p257	ntc_day5_bc1_e2_skipped	2182	4	1116	2510
219p257	ntc_day5_bc1_e2_skipped	6964	5	1114	1704
219p257	ntc_day5_bc1_e2_skipped	7846	2	1114	3014
219p257	ntc_day5_bc1_e2_skipped	5320	2	1112	3233
219p257	ntc_day5_bc1_e2_skipped	5654	4	1111	2468
219p257	ntc_day5_bc1_e2_skipped	7035	1	1109	2766
219p257	ntc_day5_bc1_e2_skipped	4503	7	1108	2511
219p257	ntc_day5_bc1_e2_skipped	4952	5	1108	2288
219p257	ntc_day5_bc1_e2_skipped	5375	4	1108	2674
219p257	ntc_day5_bc1_e2_skipped	7515	4	1107	2662
219p257	ntc_day5_bc1_e2_skipped	8655	1	1107	3087
219p257	ntc_day5_bc1_e2_skipped	117	1	1106	2796
219p257	ntc_day5_bc1_e2_skipped	1225	4	1106	2316
219p257	ntc_day5_bc1_e2_skipped	3844	5	1106	1743
219p257	ntc_day5_bc1_e2_skipped	7154	4	1105	2530
219p257	ntc_day5_bc1_e2_skipped	7392	2	1104	2638
219p257	ntc_day5_bc1_e2_skipped	8092	11	1104	1751
219p257	ntc_day5_bc1_e2_skipped	432	3	1103	1794
219p257	ntc_day5_bc1_e2_skipped	4480	3	1102	2664
219p257	ntc_day5_bc1_e2_skipped	6372	6	1101	2406
219p257	ntc_day5_bc1_e2_skipped	7043	1	1100	3088
219p257	ntc_day5_bc1_e2_skipped	2366	5	1099	2297
219p257	ntc_day5_bc1_e2_skipped	4547	6	1099	2175
219p257	ntc_day5_bc1_e2_skipped	7330	6	1099	1915
219p257	ntc_day5_bc1_e2_skipped	7887	7	1099	2059
219p257	ntc_day5_bc1_e2_skipped	3071	6	1098	1714
219p257	ntc_day5_bc1_e2_skipped	5583	4	1098	1969
219p257	ntc_day5_bc1_e2_skipped	6109	2	1097	2584
219p257	ntc_day5_bc1_e2_skipped	5550	3	1096	2594
219p257	ntc_day5_bc1_e2_skipped	5970	10	1096	1663
219p257	ntc_day5_bc1_e2_skipped	3994	5	1095	2395
219p257	ntc_day5_bc1_e2_skipped	3576	7	1093	1735
219p257	ntc_day5_bc1_e2_skipped	7870	1	1091	1424
219p257	ntc_day5_bc1_e2_skipped	2383	3	1090	2801
219p257	ntc_day5_bc1_e2_skipped	4386	2	1090	3091
219p257	ntc_day5_bc1_e2_skipped	6969	5	1090	2591
219p257	ntc_day5_bc1_e2_skipped	4494	7	1089	1910
219p257	ntc_day5_bc1_e2_skipped	2213	4	1088	2388
219p257	ntc_day5_bc1_e2_skipped	7023	2	1087	3227
219p257	ntc_day5_bc1_e2_skipped	2634	10	1085	1822
219p257	ntc_day5_bc1_e2_skipped	5013	4	1085	2879
219p257	ntc_day5_bc1_e2_skipped	5261	6	1085	2187
219p257	ntc_day5_bc1_e2_skipped	6684	4	1085	2210
219p257	ntc_day5_bc1_e2_skipped	3122	4	1084	2560
219p257	ntc_day5_bc1_e2_skipped	4254	3	1084	1686
219p257	ntc_day5_bc1_e2_skipped	1256	5	1080	2199
219p257	ntc_day5_bc1_e2_skipped	5746	7	1080	2205
219p257	ntc_day5_bc1_e2_skipped	1546	4	1079	2190
219p257	ntc_day5_bc1_e2_skipped	5813	2	1076	2933
219p257	ntc_day5_bc1_e2_skipped	8129	2	1076	2586
219p257	ntc_day5_bc1_e2_skipped	269	2	1075	2689
219p257	ntc_day5_bc1_e2_skipped	2011	1	1074	2886
219p257	ntc_day5_bc1_e2_skipped	5535	6	1073	2055
219p257	ntc_day5_bc1_e2_skipped	782	9	1071	1642
219p257	ntc_day5_bc1_e2_skipped	1478	3	1070	2890
219p257	ntc_day5_bc1_e2_skipped	2102	7	1068	1701
219p257	ntc_day5_bc1_e2_skipped	3693	3	1068	2905
219p257	ntc_day5_bc1_e2_skipped	4852	4	1068	2417
219p257	ntc_day5_bc1_e2_skipped	5312	8	1068	1675
219p257	ntc_day5_bc1_e2_skipped	5526	4	1068	2416
219p257	ntc_day5_bc1_e2_skipped	4485	4	1066	2539
219p257	ntc_day5_bc1_e2_skipped	3561	5	1065	2138
219p257	ntc_day5_bc1_e2_skipped	7183	1	1065	2856
219p257	ntc_day5_bc1_e2_skipped	1028	14	1064	1677
219p257	ntc_day5_bc1_e2_skipped	179	5	1060	2325
219p257	ntc_day5_bc1_e2_skipped	5084	4	1059	2506
219p257	ntc_day5_bc1_e2_skipped	2443	3	1056	2566
219p257	ntc_day5_bc1_e2_skipped	8131	2	1056	2742
219p257	ntc_day5_bc1_e2_skipped	202	4	1055	2765
219p257	ntc_day5_bc1_e2_skipped	184	8	1051	1621
219p257	ntc_day5_bc1_e2_skipped	4341	4	1050	2602
219p257	ntc_day5_bc1_e2_skipped	6951	5	1050	1964
219p257	ntc_day5_bc1_e2_skipped	1889	2	1049	2540
219p257	ntc_day5_bc1_e2_skipped	3840	9	1049	1663
219p257	ntc_day5_bc1_e2_skipped	1441	3	1047	2699
219p257	ntc_day5_bc1_e2_skipped	6882	2	1047	1657
219p257	ntc_day5_bc1_e2_skipped	1587	2	1046	2817
219p257	ntc_day5_bc1_e2_skipped	488	5	1045	1694
219p257	ntc_day5_bc1_e2_skipped	2489	8	1044	1620
219p257	ntc_day5_bc1_e2_skipped	4116	4	1044	2120
219p257	ntc_day5_bc1_e2_skipped	5992	6	1044	1582
219p257	ntc_day5_bc1_e2_skipped	2664	2	1042	3012
219p257	ntc_day5_bc1_e2_skipped	70	9	1041	1680
219p257	ntc_day5_bc1_e2_skipped	3935	4	1040	1666
219p257	ntc_day5_bc1_e2_skipped	4859	7	1039	1578
219p257	ntc_day5_bc1_e2_skipped	8732	2	1039	2497
219p257	ntc_day5_bc1_e2_skipped	3643	3	1038	2466
219p257	ntc_day5_bc1_e2_skipped	5227	2	1037	2951
219p257	ntc_day5_bc1_e2_skipped	1595	1	1036	2594
219p257	ntc_day5_bc1_e2_skipped	2268	2	1033	2740
219p257	ntc_day5_bc1_e2_skipped	5708	4	1033	2385
219p257	ntc_day5_bc1_e2_skipped	6769	4	1033	2478
219p257	ntc_day5_bc1_e2_skipped	187	1	1032	3125
219p257	ntc_day5_bc1_e2_skipped	756	11	1031	1591
219p257	ntc_day5_bc1_e2_skipped	3984	3	1030	2386
219p257	ntc_day5_bc1_e2_skipped	4360	8	1030	1639
219p257	ntc_day5_bc1_e2_skipped	7573	4	1030	2286
219p257	ntc_day5_bc1_e2_skipped	816	8	1030	1719
219p257	ntc_day5_bc1_e2_skipped	3013	3	1029	2458
219p257	ntc_day5_bc1_e2_skipped	7735	3	1029	2483
219p257	ntc_day5_bc1_e2_skipped	2101	5	1028	2138
219p257	ntc_day5_bc1_e2_skipped	1702	3	1027	2690
219p257	ntc_day5_bc1_e2_skipped	5664	3	1026	2074
219p257	ntc_day5_bc1_e2_skipped	157	5	1023	2051
219p257	ntc_day5_bc1_e2_skipped	4729	3	1023	2471
219p257	ntc_day5_bc1_e2_skipped	413	2	1022	1632
219p257	ntc_day5_bc1_e2_skipped	7719	5	1022	2032
219p257	ntc_day5_bc1_e2_skipped	5058	7	1021	1577
219p257	ntc_day5_bc1_e2_skipped	5240	1	1021	2972
219p257	ntc_day5_bc1_e2_skipped	8406	4	1021	1668
219p257	ntc_day5_bc1_e2_skipped	5613	2	1018	2656
219p257	ntc_day5_bc1_e2_skipped	6027	4	1018	1596
219p257	ntc_day5_bc1_e2_skipped	7292	6	1017	1560
219p257	ntc_day5_bc1_e2_skipped	2277	5	1016	2355
219p257	ntc_day5_bc1_e2_skipped	4656	4	1016	2355
219p257	ntc_day5_bc1_e2_skipped	4712	3	1016	2565
219p257	ntc_day5_bc1_e2_skipped	613	2	1015	2373
219p257	ntc_day5_bc1_e2_skipped	7042	4	1015	2525
219p257	ntc_day5_bc1_e2_skipped	7166	2	1015	2484
219p257	ntc_day5_bc1_e2_skipped	1210	10	1014	1530
219p257	ntc_day5_bc1_e2_skipped	1524	6	1012	1756
219p257	ntc_day5_bc1_e2_skipped	5494	6	1011	2524
219p257	ntc_day5_bc1_e2_skipped	8442	5	1011	1652
219p257	ntc_day5_bc1_e2_skipped	8681	2	1011	2785
219p257	ntc_day5_bc1_e2_skipped	803	5	1009	2548
219p257	ntc_day5_bc1_e2_skipped	6217	6	1008	1553
219p257	ntc_day5_bc1_e2_skipped	779	3	1005	2435
219p257	ntc_day5_bc1_e2_skipped	7801	3	1005	2569
219p257	ntc_day5_bc1_e2_skipped	6854	4	1004	1679
219p257	ntc_day5_bc1_e2_skipped	1734	4	1003	1580
219p257	ntc_day5_bc1_e2_skipped	582	7	1003	2160
219p257	ntc_day5_bc1_e2_skipped	6484	1	1002	1650
219p257	ntc_day5_bc1_e2_skipped	8567	2	1002	2256
219p257	ntc_day5_bc1_e2_skipped	134	10	1001	1599
219p257	ntc_day5_bc1_e2_skipped	3660	1	1001	2161
219p257	ntc_day5_bc1_e2_skipped	7975	6	1001	2256
219p257	ntc_day5_bc1_e2_skipped	3897	1	999	2585
219p257	ntc_day5_bc1_e2_skipped	7231	7	999	2200
219p257	ntc_day5_bc1_e2_skipped	7306	3	999	2530
219p257	ntc_day5_bc1_e2_skipped	7690	3	999	1551
219p257	ntc_day5_bc1_e2_skipped	2989	5	997	2439
219p257	ntc_day5_bc1_e2_skipped	149	7	996	1518
219p257	ntc_day5_bc1_e2_skipped	5449	3	995	2606
219p257	ntc_day5_bc1_e2_skipped	8508	6	993	1604
219p257	ntc_day5_bc1_e2_skipped	8576	7	993	1542
219p257	ntc_day5_bc1_e2_skipped	3019	4	992	1637
219p257	ntc_day5_bc1_e2_skipped	6800	6	992	2204
219p257	ntc_day5_bc1_e2_skipped	6933	4	992	2184
219p257	ntc_day5_bc1_e2_skipped	1689	2	991	2796
219p257	ntc_day5_bc1_e2_skipped	3960	8	991	1562
219p257	ntc_day5_bc1_e2_skipped	3414	1	990	2721
219p257	ntc_day5_bc1_e2_skipped	3096	4	989	2749
219p257	ntc_day5_bc1_e2_skipped	8159	3	989	2524
219p257	ntc_day5_bc1_e2_skipped	5647	3	988	2621
219p257	ntc_day5_bc1_e2_skipped	6031	1	988	2443
219p257	ntc_day5_bc1_e2_skipped	7741	2	988	2798
219p257	ntc_day5_bc1_e2_skipped	7955	2	988	2632
219p257	ntc_day5_bc1_e2_skipped	6612	5	986	2163
219p257	ntc_day5_bc1_e2_skipped	3707	5	985	1552
219p257	ntc_day5_bc1_e2_skipped	6927	2	985	2750
219p257	ntc_day5_bc1_e2_skipped	3745	5	983	1849
219p257	ntc_day5_bc1_e2_skipped	7533	3	983	2265
219p257	ntc_day5_bc1_e2_skipped	1539	6	979	2112
219p257	ntc_day5_bc1_e2_skipped	6103	4	979	2252
219p257	ntc_day5_bc1_e2_skipped	7532	4	979	2002
219p257	ntc_day5_bc1_e2_skipped	8646	1	979	2566
219p257	ntc_day5_bc1_e2_skipped	4922	4	978	1547
219p257	ntc_day5_bc1_e2_skipped	5063	6	978	2404
219p257	ntc_day5_bc1_e2_skipped	7771	5	978	2029
219p257	ntc_day5_bc1_e2_skipped	2835	3	976	1911
219p257	ntc_day5_bc1_e2_skipped	3807	4	976	1510
219p257	ntc_day5_bc1_e2_skipped	7721	2	975	2556
219p257	ntc_day5_bc1_e2_skipped	932	3	975	1581
219p257	ntc_day5_bc1_e2_skipped	5214	2	974	2388
219p257	ntc_day5_bc1_e2_skipped	6017	3	974	1883
219p257	ntc_day5_bc1_e2_skipped	5985	4	972	2360
219p257	ntc_day5_bc1_e2_skipped	2945	4	969	2168
219p257	ntc_day5_bc1_e2_skipped	3685	8	969	1594
219p257	ntc_day5_bc1_e2_skipped	4881	4	969	2225
219p257	ntc_day5_bc1_e2_skipped	1613	4	968	2159
219p257	ntc_day5_bc1_e2_skipped	36	4	968	1528
219p257	ntc_day5_bc1_e2_skipped	373	2	966	2158
219p257	ntc_day5_bc1_e2_skipped	4559	5	966	1471
219p257	ntc_day5_bc1_e2_skipped	4626	7	966	1574
219p257	ntc_day5_bc1_e2_skipped	8729	2	966	2230
219p257	ntc_day5_bc1_e2_skipped	8351	4	965	2389
219p257	ntc_day5_bc1_e2_skipped	2193	4	964	2551
219p257	ntc_day5_bc1_e2_skipped	4281	7	964	1877
219p257	ntc_day5_bc1_e2_skipped	4446	2	964	2492
219p257	ntc_day5_bc1_e2_skipped	3503	3	963	2276
219p257	ntc_day5_bc1_e2_skipped	5389	4	963	2105
219p257	ntc_day5_bc1_e2_skipped	2676	2	962	2259
219p257	ntc_day5_bc1_e2_skipped	2990	4	961	2500
219p257	ntc_day5_bc1_e2_skipped	3711	4	961	2465
219p257	ntc_day5_bc1_e2_skipped	3396	2	960	2126
219p257	ntc_day5_bc1_e2_skipped	4636	1	960	3014
219p257	ntc_day5_bc1_e2_skipped	8177	6	960	2227
219p257	ntc_day5_bc1_e2_skipped	652	8	958	1476
219p257	ntc_day5_bc1_e2_skipped	762	6	955	1487
219p257	ntc_day5_bc1_e2_skipped	4872	6	954	1519
219p257	ntc_day5_bc1_e2_skipped	8752	1	953	2399
219p257	ntc_day5_bc1_e2_skipped	5468	11	952	1489
219p257	ntc_day5_bc1_e2_skipped	6676	3	952	1467
219p257	ntc_day5_bc1_e2_skipped	259	2	951	2441
219p257	ntc_day5_bc1_e2_skipped	2732	6	950	1492
219p257	ntc_day5_bc1_e2_skipped	152	5	949	2320
219p257	ntc_day5_bc1_e2_skipped	7640	2	949	2081
219p257	ntc_day5_bc1_e2_skipped	6585	1	948	2600
219p257	ntc_day5_bc1_e2_skipped	5426	3	947	2200
219p257	ntc_day5_bc1_e2_skipped	7379	3	947	1979
219p257	ntc_day5_bc1_e2_skipped	2203	2	946	2563
219p257	ntc_day5_bc1_e2_skipped	2289	6	946	1507
219p257	ntc_day5_bc1_e2_skipped	3374	3	945	2278
219p257	ntc_day5_bc1_e2_skipped	1418	5	944	2105
219p257	ntc_day5_bc1_e2_skipped	5472	9	944	1755
219p257	ntc_day5_bc1_e2_skipped	4781	4	943	1509
219p257	ntc_day5_bc1_e2_skipped	8392	3	943	2399
219p257	ntc_day5_bc1_e2_skipped	2060	3	942	2177
219p257	ntc_day5_bc1_e2_skipped	3819	6	942	2208
219p257	ntc_day5_bc1_e2_skipped	1218	5	941	2118
219p257	ntc_day5_bc1_e2_skipped	7575	3	940	2416
219p257	ntc_day5_bc1_e2_skipped	2181	6	939	2047
219p257	ntc_day5_bc1_e2_skipped	8670	3	939	2385
219p257	ntc_day5_bc1_e2_skipped	1253	9	936	1460
219p257	ntc_day5_bc1_e2_skipped	4819	2	936	2571
219p257	ntc_day5_bc1_e2_skipped	5338	5	936	2059
219p257	ntc_day5_bc1_e2_skipped	7541	3	936	2004
219p257	ntc_day5_bc1_e2_skipped	752	3	934	2166
219p257	ntc_day5_bc1_e2_skipped	2227	5	933	2250
219p257	ntc_day5_bc1_e2_skipped	8702	4	933	1753
219p257	ntc_day5_bc1_e2_skipped	5773	5	932	2335
219p257	ntc_day5_bc1_e2_skipped	6452	4	932	1486
219p257	ntc_day5_bc1_e2_skipped	656	7	932	1413
219p257	ntc_day5_bc1_e2_skipped	2204	1	931	1845
219p257	ntc_day5_bc1_e2_skipped	4686	5	931	2085
219p257	ntc_day5_bc1_e2_skipped	20	1	929	2779
219p257	ntc_day5_bc1_e2_skipped	7824	3	929	1618
219p257	ntc_day5_bc1_e2_skipped	5270	5	928	1523
219p257	ntc_day5_bc1_e2_skipped	6655	1	928	2375
219p257	ntc_day5_bc1_e2_skipped	5783	4	927	2448
219p257	ntc_day5_bc1_e2_skipped	6961	6	927	1448
219p257	ntc_day5_bc1_e2_skipped	3863	2	926	1489
219p257	ntc_day5_bc1_e2_skipped	3057	4	925	2031
219p257	ntc_day5_bc1_e2_skipped	8136	3	924	2279
219p257	ntc_day5_bc1_e2_skipped	6498	3	923	2425
219p257	ntc_day5_bc1_e2_skipped	5470	1	921	2500
219p257	ntc_day5_bc1_e2_skipped	709	2	920	2200
219p257	ntc_day5_bc1_e2_skipped	6460	2	919	2541
219p257	ntc_day5_bc1_e2_skipped	6846	9	917	1372
219p257	ntc_day5_bc1_e2_skipped	8271	2	917	2116
219p257	ntc_day5_bc1_e2_skipped	4057	4	916	1430
219p257	ntc_day5_bc1_e2_skipped	2845	3	915	2235
219p257	ntc_day5_bc1_e2_skipped	8471	5	915	1447
219p257	ntc_day5_bc1_e2_skipped	1364	6	914	1428
219p257	ntc_day5_bc1_e2_skipped	185	5	912	2305
219p257	ntc_day5_bc1_e2_skipped	7294	8	912	1618
219p257	ntc_day5_bc1_e2_skipped	2781	6	911	1416
219p257	ntc_day5_bc1_e2_skipped	2930	6	911	1486
219p257	ntc_day5_bc1_e2_skipped	1095	1	909	2338
219p257	ntc_day5_bc1_e2_skipped	605	2	908	1421
219p257	ntc_day5_bc1_e2_skipped	6613	3	908	1425
219p257	ntc_day5_bc1_e2_skipped	733	7	906	1754
219p257	ntc_day5_bc1_e2_skipped	2220	4	905	1598
219p257	ntc_day5_bc1_e2_skipped	7925	4	904	1423
219p257	ntc_day5_bc1_e2_skipped	2552	4	903	2352
219p257	ntc_day5_bc1_e2_skipped	3207	7	902	1416
219p257	ntc_day5_bc1_e2_skipped	28	4	901	1994
219p257	ntc_day5_bc1_e2_skipped	7795	5	899	1315
219p257	ntc_day5_bc1_e2_skipped	3674	6	898	1891
219p257	ntc_day5_bc1_e2_skipped	7939	2	898	2204
219p257	ntc_day5_bc1_e2_skipped	6172	4	897	2463
219p257	ntc_day5_bc1_e2_skipped	226	2	895	2223
219p257	ntc_day5_bc1_e2_skipped	896	3	895	2287
219p257	ntc_day5_bc1_e2_skipped	4025	4	894	1947
219p257	ntc_day5_bc1_e2_skipped	3810	2	893	2275
219p257	ntc_day5_bc1_e2_skipped	5742	3	892	2092
219p257	ntc_day5_bc1_e2_skipped	6559	5	892	1389
219p257	ntc_day5_bc1_e2_skipped	2700	3	890	2152
219p257	ntc_day5_bc1_e2_skipped	5936	3	890	2441
219p257	ntc_day5_bc1_e2_skipped	7680	5	890	1428
219p257	ntc_day5_bc1_e2_skipped	4806	6	889	1845
219p257	ntc_day5_bc1_e2_skipped	7685	3	889	2127
219p257	ntc_day5_bc1_e2_skipped	1299	2	888	2277
219p257	ntc_day5_bc1_e2_skipped	1607	5	888	1465
219p257	ntc_day5_bc1_e2_skipped	1831	6	887	1811
219p257	ntc_day5_bc1_e2_skipped	3826	5	887	2066
219p257	ntc_day5_bc1_e2_skipped	5932	2	886	2388
219p257	ntc_day5_bc1_e2_skipped	1872	4	885	1889
219p257	ntc_day5_bc1_e2_skipped	4217	2	885	2034
219p257	ntc_day5_bc1_e2_skipped	7954	4	885	1319
219p257	ntc_day5_bc1_e2_skipped	6780	5	884	1375
219p257	ntc_day5_bc1_e2_skipped	8712	4	884	2002
219p257	ntc_day5_bc1_e2_skipped	324	3	883	2041
219p257	ntc_day5_bc1_e2_skipped	6325	2	883	2361
219p257	ntc_day5_bc1_e2_skipped	7957	1	883	1399
219p257	ntc_day5_bc1_e2_skipped	8642	4	881	2076
219p257	ntc_day5_bc1_e2_skipped	4287	2	880	2183
219p257	ntc_day5_bc1_e2_skipped	2653	7	879	1472
219p257	ntc_day5_bc1_e2_skipped	5798	1	878	2479
219p257	ntc_day5_bc1_e2_skipped	294	4	877	1326
219p257	ntc_day5_bc1_e2_skipped	892	5	877	1448
219p257	ntc_day5_bc1_e2_skipped	4193	6	876	1378
219p257	ntc_day5_bc1_e2_skipped	4595	3	876	2141
219p257	ntc_day5_bc1_e2_skipped	3971	3	875	2163
219p257	ntc_day5_bc1_e2_skipped	881	1	875	2181
219p257	ntc_day5_bc1_e2_skipped	7259	4	874	1395
219p257	ntc_day5_bc1_e2_skipped	6747	5	872	1380
219p257	ntc_day5_bc1_e2_skipped	3724	2	871	2236
219p257	ntc_day5_bc1_e2_skipped	3160	3	870	2379
219p257	ntc_day5_bc1_e2_skipped	5241	4	870	2150
219p257	ntc_day5_bc1_e2_skipped	7316	6	870	1847
219p257	ntc_day5_bc1_e2_skipped	3809	5	869	1388
219p257	ntc_day5_bc1_e2_skipped	2096	4	865	1949
219p257	ntc_day5_bc1_e2_skipped	2671	4	865	1322
219p257	ntc_day5_bc1_e2_skipped	6230	7	864	1353
219p257	ntc_day5_bc1_e2_skipped	3818	8	863	1399
219p257	ntc_day5_bc1_e2_skipped	1622	8	861	1371
219p257	ntc_day5_bc1_e2_skipped	538	6	861	1313
219p257	ntc_day5_bc1_e2_skipped	5749	9	861	1350
219p257	ntc_day5_bc1_e2_skipped	2103	2	858	1554
219p257	ntc_day5_bc1_e2_skipped	6388	2	857	2384
219p257	ntc_day5_bc1_e2_skipped	6106	5	856	1902
219p257	ntc_day5_bc1_e2_skipped	3913	1	855	2280
219p257	ntc_day5_bc1_e2_skipped	7904	3	854	1609
219p257	ntc_day5_bc1_e2_skipped	1404	9	853	1642
219p257	ntc_day5_bc1_e2_skipped	5450	1	853	2331
219p257	ntc_day5_bc1_e2_skipped	6576	8	853	1503
219p257	ntc_day5_bc1_e2_skipped	4259	3	852	1328
219p257	ntc_day5_bc1_e2_skipped	2490	5	851	1372
219p257	ntc_day5_bc1_e2_skipped	6239	4	851	2219
219p257	ntc_day5_bc1_e2_skipped	2713	8	850	1336
219p257	ntc_day5_bc1_e2_skipped	2764	4	850	2294
219p257	ntc_day5_bc1_e2_skipped	7981	5	850	1293
219p257	ntc_day5_bc1_e2_skipped	716	3	849	2222
219p257	ntc_day5_bc1_e2_skipped	6864	9	846	1323
219p257	ntc_day5_bc1_e2_skipped	2931	3	844	1420
219p257	ntc_day5_bc1_e2_skipped	3951	6	844	1392
219p257	ntc_day5_bc1_e2_skipped	8227	7	844	1259
219p257	ntc_day5_bc1_e2_skipped	1382	5	842	1611
219p257	ntc_day5_bc1_e2_skipped	4645	7	842	1326
219p257	ntc_day5_bc1_e2_skipped	6380	4	841	2058
219p257	ntc_day5_bc1_e2_skipped	251	1	840	2183
219p257	ntc_day5_bc1_e2_skipped	5056	5	840	1386
219p257	ntc_day5_bc1_e2_skipped	8632	9	839	1277
219p257	ntc_day5_bc1_e2_skipped	3211	8	838	1341
219p257	ntc_day5_bc1_e2_skipped	7164	4	838	1847
219p257	ntc_day5_bc1_e2_skipped	5133	1	837	2145
219p257	ntc_day5_bc1_e2_skipped	7508	5	835	1431
219p257	ntc_day5_bc1_e2_skipped	1057	3	834	2056
219p257	ntc_day5_bc1_e2_skipped	7791	2	834	2036
219p257	ntc_day5_bc1_e2_skipped	5082	3	833	1990
219p257	ntc_day5_bc1_e2_skipped	139	6	832	1195
219p257	ntc_day5_bc1_e2_skipped	2620	4	832	1325
219p257	ntc_day5_bc1_e2_skipped	8667	4	831	2311
219p257	ntc_day5_bc1_e2_skipped	4773	7	830	1323
219p257	ntc_day5_bc1_e2_skipped	196	4	827	1885
219p257	ntc_day5_bc1_e2_skipped	6861	7	825	1609
219p257	ntc_day5_bc1_e2_skipped	2711	1	823	2127
219p257	ntc_day5_bc1_e2_skipped	8027	3	823	2247
219p257	ntc_day5_bc1_e2_skipped	83	8	823	1336
219p257	ntc_day5_bc1_e2_skipped	8499	4	823	1323
219p257	ntc_day5_bc1_e2_skipped	2470	5	822	1750
219p257	ntc_day5_bc1_e2_skipped	6105	3	822	1755
219p257	ntc_day5_bc1_e2_skipped	1487	5	820	1257
219p257	ntc_day5_bc1_e2_skipped	1514	6	819	1276
219p257	ntc_day5_bc1_e2_skipped	4752	1	819	2244
219p257	ntc_day5_bc1_e2_skipped	1645	1	817	2115
219p257	ntc_day5_bc1_e2_skipped	579	4	817	1909
219p257	ntc_day5_bc1_e2_skipped	77	4	817	1263
219p257	ntc_day5_bc1_e2_skipped	8649	3	815	1546
219p257	ntc_day5_bc1_e2_skipped	2319	3	814	1322
219p257	ntc_day5_bc1_e2_skipped	4362	6	814	1299
219p257	ntc_day5_bc1_e2_skipped	5639	1	814	2167
219p257	ntc_day5_bc1_e2_skipped	7218	9	814	1303
219p257	ntc_day5_bc1_e2_skipped	4861	2	812	2024
219p257	ntc_day5_bc1_e2_skipped	7009	3	812	2055
219p257	ntc_day5_bc1_e2_skipped	2782	5	811	1287
219p257	ntc_day5_bc1_e2_skipped	4461	3	811	1216
219p257	ntc_day5_bc1_e2_skipped	182	4	810	1279
219p257	ntc_day5_bc1_e2_skipped	3257	3	810	1920
219p257	ntc_day5_bc1_e2_skipped	2680	4	808	2010
219p257	ntc_day5_bc1_e2_skipped	393	4	808	1277
219p257	ntc_day5_bc1_e2_skipped	1379	7	807	1199
219p257	ntc_day5_bc1_e2_skipped	5360	7	805	1290
219p257	ntc_day5_bc1_e2_skipped	6000	3	805	2020
219p257	ntc_day5_bc1_e2_skipped	8682	2	805	1999
219p257	ntc_day5_bc1_e2_skipped	4693	3	804	1782
219p257	ntc_day5_bc1_e2_skipped	4745	10	804	1322
219p257	ntc_day5_bc1_e2_skipped	5417	5	804	1591
219p257	ntc_day5_bc1_e2_skipped	8075	3	804	1930
219p257	ntc_day5_bc1_e2_skipped	1308	3	803	2168
219p257	ntc_day5_bc1_e2_skipped	5296	2	801	1759
219p257	ntc_day5_bc1_e2_skipped	3928	2	800	1953
219p257	ntc_day5_bc1_e2_skipped	8263	2	800	1857
219p257	ntc_day5_bc1_e2_skipped	1425	3	799	2003
219p257	ntc_day5_bc1_e2_skipped	3949	3	799	1253
219p257	ntc_day5_bc1_e2_skipped	7681	7	797	1249
219p257	ntc_day5_bc1_e2_skipped	2063	5	795	1499
219p257	ntc_day5_bc1_e2_skipped	6145	4	794	1286
219p257	ntc_day5_bc1_e2_skipped	8479	7	794	1845
219p257	ntc_day5_bc1_e2_skipped	7923	6	793	1466
219p257	ntc_day5_bc1_e2_skipped	2201	2	792	1585
219p257	ntc_day5_bc1_e2_skipped	5821	8	790	1259
219p257	ntc_day5_bc1_e2_skipped	2177	5	789	1236
219p257	ntc_day5_bc1_e2_skipped	8151	7	788	1439
219p257	ntc_day5_bc1_e2_skipped	4199	6	787	1311
219p257	ntc_day5_bc1_e2_skipped	1295	2	785	2164
219p257	ntc_day5_bc1_e2_skipped	5627	2	784	2151
219p257	ntc_day5_bc1_e2_skipped	5797	6	784	1678
219p257	ntc_day5_bc1_e2_skipped	5904	5	784	1230
219p257	ntc_day5_bc1_e2_skipped	6928	4	784	2014
219p257	ntc_day5_bc1_e2_skipped	2199	6	783	1254
219p257	ntc_day5_bc1_e2_skipped	651	4	783	1284
219p257	ntc_day5_bc1_e2_skipped	6473	2	781	1925
219p257	ntc_day5_bc1_e2_skipped	7747	5	779	1224
219p257	ntc_day5_bc1_e2_skipped	8660	6	779	1791
219p257	ntc_day5_bc1_e2_skipped	3018	4	778	1862
219p257	ntc_day5_bc1_e2_skipped	5942	5	778	1250
219p257	ntc_day5_bc1_e2_skipped	3322	8	777	1200
219p257	ntc_day5_bc1_e2_skipped	8391	4	777	1209
219p257	ntc_day5_bc1_e2_skipped	1635	3	776	1654
219p257	ntc_day5_bc1_e2_skipped	4953	2	776	2034
219p257	ntc_day5_bc1_e2_skipped	975	2	776	2065
219p257	ntc_day5_bc1_e2_skipped	2635	5	775	1213
219p257	ntc_day5_bc1_e2_skipped	3544	4	775	1868
219p257	ntc_day5_bc1_e2_skipped	4231	7	775	1182
219p257	ntc_day5_bc1_e2_skipped	7793	5	775	1218
219p257	ntc_day5_bc1_e2_skipped	8498	5	775	1199
219p257	ntc_day5_bc1_e2_skipped	3475	5	774	1176
219p257	ntc_day5_bc1_e2_skipped	4672	4	774	1198
219p257	ntc_day5_bc1_e2_skipped	6333	4	774	1175
219p257	ntc_day5_bc1_e2_skipped	2238	1	773	2024
219p257	ntc_day5_bc1_e2_skipped	2639	5	773	1199
219p257	ntc_day5_bc1_e2_skipped	3542	7	773	1205
219p257	ntc_day5_bc1_e2_skipped	26	7	771	1888
219p257	ntc_day5_bc1_e2_skipped	2923	7	771	1172
219p257	ntc_day5_bc1_e2_skipped	8101	3	771	1231
219p257	ntc_day5_bc1_e2_skipped	6851	6	770	1202
219p257	ntc_day5_bc1_e2_skipped	7513	10	769	1159
219p257	ntc_day5_bc1_e2_skipped	8298	4	768	1214
219p257	ntc_day5_bc1_e2_skipped	1476	8	766	1139
219p257	ntc_day5_bc1_e2_skipped	8277	8	765	1174
219p257	ntc_day5_bc1_e2_skipped	2543	2	764	1768
219p257	ntc_day5_bc1_e2_skipped	8501	3	764	1697
219p257	ntc_day5_bc1_e2_skipped	4417	4	763	1225
219p257	ntc_day5_bc1_e2_skipped	8415	5	763	1861
219p257	ntc_day5_bc1_e2_skipped	890	3	763	1759
219p257	ntc_day5_bc1_e2_skipped	3336	6	762	1188
219p257	ntc_day5_bc1_e2_skipped	6029	4	761	1171
219p257	ntc_day5_bc1_e2_skipped	6783	8	761	1167
219p257	ntc_day5_bc1_e2_skipped	6336	8	760	1126
219p257	ntc_day5_bc1_e2_skipped	81	3	760	1971
219p257	ntc_day5_bc1_e2_skipped	3090	2	759	1182
219p257	ntc_day5_bc1_e2_skipped	5371	3	759	1251
219p257	ntc_day5_bc1_e2_skipped	7407	6	759	1203
219p257	ntc_day5_bc1_e2_skipped	2720	11	758	1214
219p257	ntc_day5_bc1_e2_skipped	3695	6	758	1445
219p257	ntc_day5_bc1_e2_skipped	7788	2	758	1752
219p257	ntc_day5_bc1_e2_skipped	4797	1	757	1899
219p257	ntc_day5_bc1_e2_skipped	2853	6	756	1209
219p257	ntc_day5_bc1_e2_skipped	6643	5	755	1751
219p257	ntc_day5_bc1_e2_skipped	1353	7	752	1295
219p257	ntc_day5_bc1_e2_skipped	331	1	751	2146
219p257	ntc_day5_bc1_e2_skipped	4156	6	751	1130
219p257	ntc_day5_bc1_e2_skipped	4455	2	747	1566
219p257	ntc_day5_bc1_e2_skipped	7197	9	747	1184
219p257	ntc_day5_bc1_e2_skipped	4159	5	745	1154
219p257	ntc_day5_bc1_e2_skipped	5035	3	745	1171
219p257	ntc_day5_bc1_e2_skipped	3069	4	744	1194
219p257	ntc_day5_bc1_e2_skipped	1187	9	743	1373
219p257	ntc_day5_bc1_e2_skipped	4334	5	742	1187
219p257	ntc_day5_bc1_e2_skipped	4340	3	742	1653
219p257	ntc_day5_bc1_e2_skipped	8185	2	742	1752
219p257	ntc_day5_bc1_e2_skipped	2173	1	741	1835
219p257	ntc_day5_bc1_e2_skipped	4844	6	741	1122
219p257	ntc_day5_bc1_e2_skipped	6838	2	741	1176
219p257	ntc_day5_bc1_e2_skipped	8184	2	740	1751
219p257	ntc_day5_bc1_e2_skipped	1852	6	739	1135
219p257	ntc_day5_bc1_e2_skipped	4179	3	739	1910
219p257	ntc_day5_bc1_e2_skipped	496	12	739	1155
219p257	ntc_day5_bc1_e2_skipped	514	5	739	1895
219p257	ntc_day5_bc1_e2_skipped	2939	4	737	1144
219p257	ntc_day5_bc1_e2_skipped	4631	3	737	1660
219p257	ntc_day5_bc1_e2_skipped	6828	1	734	2093
219p257	ntc_day5_bc1_e2_skipped	329	3	732	1135
219p257	ntc_day5_bc1_e2_skipped	5852	5	732	1225
219p257	ntc_day5_bc1_e2_skipped	4194	2	731	1173
219p257	ntc_day5_bc1_e2_skipped	4313	5	731	1145
219p257	ntc_day5_bc1_e2_skipped	5347	4	731	1138
219p257	ntc_day5_bc1_e2_skipped	4218	1	730	2041
219p257	ntc_day5_bc1_e2_skipped	8146	4	729	1193
219p257	ntc_day5_bc1_e2_skipped	2054	2	728	1519
219p257	ntc_day5_bc1_e2_skipped	3985	2	727	1786
219p257	ntc_day5_bc1_e2_skipped	6885	5	727	1144
219p257	ntc_day5_bc1_e2_skipped	8048	4	727	1463
219p257	ntc_day5_bc1_e2_skipped	8365	4	727	1476
219p257	ntc_day5_bc1_e2_skipped	5973	5	725	1167
219p257	ntc_day5_bc1_e2_skipped	517	3	723	1120
219p257	ntc_day5_bc1_e2_skipped	6053	4	723	1493
219p257	ntc_day5_bc1_e2_skipped	668	2	723	1687
219p257	ntc_day5_bc1_e2_skipped	2504	8	722	1118
219p257	ntc_day5_bc1_e2_skipped	4372	8	719	1144
219p257	ntc_day5_bc1_e2_skipped	3587	6	718	1248
219p257	ntc_day5_bc1_e2_skipped	4385	4	717	1743
219p257	ntc_day5_bc1_e2_skipped	4066	3	716	1747
219p257	ntc_day5_bc1_e2_skipped	2950	4	714	1093
219p257	ntc_day5_bc1_e2_skipped	6981	5	714	1147
219p257	ntc_day5_bc1_e2_skipped	1224	3	712	1097
219p257	ntc_day5_bc1_e2_skipped	6415	5	711	1123
219p257	ntc_day5_bc1_e2_skipped	7499	3	711	1128
219p257	ntc_day5_bc1_e2_skipped	2623	6	709	1181
219p257	ntc_day5_bc1_e2_skipped	7336	11	709	1089
219p257	ntc_day5_bc1_e2_skipped	7651	5	709	1133
219p257	ntc_day5_bc1_e2_skipped	977	6	709	1086
219p257	ntc_day5_bc1_e2_skipped	4540	3	708	1633
219p257	ntc_day5_bc1_e2_skipped	1582	8	707	1107
219p257	ntc_day5_bc1_e2_skipped	5807	5	707	1117
219p257	ntc_day5_bc1_e2_skipped	8474	6	707	1162
219p257	ntc_day5_bc1_e2_skipped	177	5	705	1090
219p257	ntc_day5_bc1_e2_skipped	6246	3	704	1898
219p257	ntc_day5_bc1_e2_skipped	7919	2	703	1116
219p257	ntc_day5_bc1_e2_skipped	7940	8	703	1129
219p257	ntc_day5_bc1_e2_skipped	169	2	702	1724
219p257	ntc_day5_bc1_e2_skipped	5837	2	702	1761
219p257	ntc_day5_bc1_e2_skipped	6502	1	700	1761
219p257	ntc_day5_bc1_e2_skipped	6577	8	699	1048
219p257	ntc_day5_bc1_e2_skipped	8198	5	699	1130
219p257	ntc_day5_bc1_e2_skipped	1096	3	698	1624
219p257	ntc_day5_bc1_e2_skipped	133	1	698	1574
219p257	ntc_day5_bc1_e2_skipped	1842	5	698	1097
219p257	ntc_day5_bc1_e2_skipped	4767	4	698	1099
219p257	ntc_day5_bc1_e2_skipped	4792	4	698	1401
219p257	ntc_day5_bc1_e2_skipped	8539	4	698	1031
219p257	ntc_day5_bc1_e2_skipped	3	4	697	1137
219p257	ntc_day5_bc1_e2_skipped	4065	10	697	1291
219p257	ntc_day5_bc1_e2_skipped	3583	5	696	1063
219p257	ntc_day5_bc1_e2_skipped	1298	4	695	1049
219p257	ntc_day5_bc1_e2_skipped	5621	4	694	1091
219p257	ntc_day5_bc1_e2_skipped	6768	7	694	1059
219p257	ntc_day5_bc1_e2_skipped	8043	1	693	1748
219p257	ntc_day5_bc1_e2_skipped	603	8	692	1034
219p257	ntc_day5_bc1_e2_skipped	7377	3	692	1078
219p257	ntc_day5_bc1_e2_skipped	1553	6	691	1070
219p257	ntc_day5_bc1_e2_skipped	1717	4	690	1118
219p257	ntc_day5_bc1_e2_skipped	3744	6	690	1074
219p257	ntc_day5_bc1_e2_skipped	1547	4	689	1078
219p257	ntc_day5_bc1_e2_skipped	7198	3	688	1744
219p257	ntc_day5_bc1_e2_skipped	5028	3	687	1094
219p257	ntc_day5_bc1_e2_skipped	5053	3	686	1091
219p257	ntc_day5_bc1_e2_skipped	6004	2	686	1177
219p257	ntc_day5_bc1_e2_skipped	1911	6	684	1039
219p257	ntc_day5_bc1_e2_skipped	2274	4	684	1099
219p257	ntc_day5_bc1_e2_skipped	5559	5	684	1714
219p257	ntc_day5_bc1_e2_skipped	6035	4	684	1486
219p257	ntc_day5_bc1_e2_skipped	7121	4	684	1046
219p257	ntc_day5_bc1_e2_skipped	8002	5	684	1030
219p257	ntc_day5_bc1_e2_skipped	8514	8	684	1056
219p257	ntc_day5_bc1_e2_skipped	1402	7	683	1030
219p257	ntc_day5_bc1_e2_skipped	1809	4	682	1063
219p257	ntc_day5_bc1_e2_skipped	3678	1	682	1880
219p257	ntc_day5_bc1_e2_skipped	6051	3	682	1779
219p257	ntc_day5_bc1_e2_skipped	1967	5	681	1103
219p257	ntc_day5_bc1_e2_skipped	2867	1	681	1057
219p257	ntc_day5_bc1_e2_skipped	1116	3	680	1544
219p257	ntc_day5_bc1_e2_skipped	2475	7	679	1055
219p257	ntc_day5_bc1_e2_skipped	3798	6	679	1363
219p257	ntc_day5_bc1_e2_skipped	6200	5	679	1014
219p257	ntc_day5_bc1_e2_skipped	296	1	678	1833
219p257	ntc_day5_bc1_e2_skipped	3202	7	678	1043
219p257	ntc_day5_bc1_e2_skipped	6497	4	678	1649
219p257	ntc_day5_bc1_e2_skipped	7676	4	678	1506
219p257	ntc_day5_bc1_e2_skipped	8755	1	678	1698
219p257	ntc_day5_bc1_e2_skipped	3612	6	677	1049
219p257	ntc_day5_bc1_e2_skipped	5147	4	676	1247
219p257	ntc_day5_bc1_e2_skipped	970	1	676	1091
219p257	ntc_day5_bc1_e2_skipped	6188	3	675	1800
219p257	ntc_day5_bc1_e2_skipped	5764	5	674	1078
219p257	ntc_day5_bc1_e2_skipped	1027	2	673	1062
219p257	ntc_day5_bc1_e2_skipped	6219	4	673	1056
219p257	ntc_day5_bc1_e2_skipped	8250	6	673	1056
219p257	ntc_day5_bc1_e2_skipped	3988	5	671	1127
219p257	ntc_day5_bc1_e2_skipped	1419	1	670	1679
219p257	ntc_day5_bc1_e2_skipped	6312	8	670	1056
219p257	ntc_day5_bc1_e2_skipped	1502	7	669	1018
219p257	ntc_day5_bc1_e2_skipped	1995	5	669	1056
219p257	ntc_day5_bc1_e2_skipped	485	3	669	1609
219p257	ntc_day5_bc1_e2_skipped	4885	2	669	999
219p257	ntc_day5_bc1_e2_skipped	6528	8	667	1045
219p257	ntc_day5_bc1_e2_skipped	7207	6	667	1078
219p257	ntc_day5_bc1_e2_skipped	8370	4	667	1103
219p257	ntc_day5_bc1_e2_skipped	3608	5	666	1082
219p257	ntc_day5_bc1_e2_skipped	2913	2	663	1732
219p257	ntc_day5_bc1_e2_skipped	1722	1	662	1861
219p257	ntc_day5_bc1_e2_skipped	805	4	662	1020
219p257	ntc_day5_bc1_e2_skipped	8545	7	661	1009
219p257	ntc_day5_bc1_e2_skipped	2727	3	660	1085
219p257	ntc_day5_bc1_e2_skipped	95	6	660	1154
219p257	ntc_day5_bc1_e2_skipped	1205	3	659	1017
219p257	ntc_day5_bc1_e2_skipped	5277	4	659	1013
219p257	ntc_day5_bc1_e2_skipped	638	5	659	1051
219p257	ntc_day5_bc1_e2_skipped	7598	2	659	1024
219p257	ntc_day5_bc1_e2_skipped	5573	9	658	986
219p257	ntc_day5_bc1_e2_skipped	7663	2	658	1275
219p257	ntc_day5_bc1_e2_skipped	5160	6	657	985
219p257	ntc_day5_bc1_e2_skipped	5492	8	657	993
219p257	ntc_day5_bc1_e2_skipped	8516	3	657	1034
219p257	ntc_day5_bc1_e2_skipped	4224	10	655	1020
219p257	ntc_day5_bc1_e2_skipped	4909	7	655	1032
219p257	ntc_day5_bc1_e2_skipped	8397	7	655	1201
219p257	ntc_day5_bc1_e2_skipped	1060	7	654	1242
219p257	ntc_day5_bc1_e2_skipped	1114	4	653	1030
219p257	ntc_day5_bc1_e2_skipped	1917	8	653	994
219p257	ntc_day5_bc1_e2_skipped	2963	10	653	1034
219p257	ntc_day5_bc1_e2_skipped	8281	3	653	1010
219p257	ntc_day5_bc1_e2_skipped	212	1	652	983
219p257	ntc_day5_bc1_e2_skipped	2297	6	652	997
219p257	ntc_day5_bc1_e2_skipped	5709	4	652	988
219p257	ntc_day5_bc1_e2_skipped	4863	4	650	1042
219p257	ntc_day5_bc1_e2_skipped	2081	3	649	1366
219p257	ntc_day5_bc1_e2_skipped	5317	2	649	1691
219p257	ntc_day5_bc1_e2_skipped	5826	5	649	994
219p257	ntc_day5_bc1_e2_skipped	6736	3	649	1037
219p257	ntc_day5_bc1_e2_skipped	7006	8	649	1063
219p257	ntc_day5_bc1_e2_skipped	7052	10	649	1019
219p257	ntc_day5_bc1_e2_skipped	1245	3	648	1591
219p257	ntc_day5_bc1_e2_skipped	3003	6	648	958
219p257	ntc_day5_bc1_e2_skipped	3828	5	648	977
219p257	ntc_day5_bc1_e2_skipped	5379	3	648	1038
219p257	ntc_day5_bc1_e2_skipped	6277	4	648	1023
219p257	ntc_day5_bc1_e2_skipped	2556	6	647	986
219p257	ntc_day5_bc1_e2_skipped	6042	4	647	1164
219p257	ntc_day5_bc1_e2_skipped	6420	4	647	1390
219p257	ntc_day5_bc1_e2_skipped	6561	3	647	1452
219p257	ntc_day5_bc1_e2_skipped	6610	7	647	970
219p257	ntc_day5_bc1_e2_skipped	2546	4	644	1023
219p257	ntc_day5_bc1_e2_skipped	8128	1	644	1584
219p257	ntc_day5_bc1_e2_skipped	1923	1	643	1756
219p257	ntc_day5_bc1_e2_skipped	3876	6	642	959
219p257	ntc_day5_bc1_e2_skipped	513	3	641	1414
219p257	ntc_day5_bc1_e2_skipped	2994	5	640	1033
219p257	ntc_day5_bc1_e2_skipped	2115	6	639	983
219p257	ntc_day5_bc1_e2_skipped	2638	6	639	1019
219p257	ntc_day5_bc1_e2_skipped	4394	5	639	999
219p257	ntc_day5_bc1_e2_skipped	110	7	638	962
219p257	ntc_day5_bc1_e2_skipped	1823	3	638	1136
219p257	ntc_day5_bc1_e2_skipped	1488	3	636	1175
219p257	ntc_day5_bc1_e2_skipped	2020	2	636	1288
219p257	ntc_day5_bc1_e2_skipped	4427	2	636	1612
219p257	ntc_day5_bc1_e2_skipped	5909	5	635	975
219p257	ntc_day5_bc1_e2_skipped	1209	5	634	1003
219p257	ntc_day5_bc1_e2_skipped	6274	4	632	1073
219p257	ntc_day5_bc1_e2_skipped	7779	5	632	1164
219p257	ntc_day5_bc1_e2_skipped	1873	3	631	1006
219p257	ntc_day5_bc1_e2_skipped	3104	5	631	983
219p257	ntc_day5_bc1_e2_skipped	322	4	631	990
219p257	ntc_day5_bc1_e2_skipped	3391	7	631	1212
219p257	ntc_day5_bc1_e2_skipped	3836	3	630	962
219p257	ntc_day5_bc1_e2_skipped	5089	3	630	984
219p257	ntc_day5_bc1_e2_skipped	4373	3	628	1401
219p257	ntc_day5_bc1_e2_skipped	5123	4	628	959
219p257	ntc_day5_bc1_e2_skipped	6901	5	628	933
219p257	ntc_day5_bc1_e2_skipped	2137	1	627	1532
219p257	ntc_day5_bc1_e2_skipped	2544	3	627	1563
219p257	ntc_day5_bc1_e2_skipped	3168	6	627	1004
219p257	ntc_day5_bc1_e2_skipped	2150	3	626	1262
219p257	ntc_day5_bc1_e2_skipped	2849	1	626	1668
219p257	ntc_day5_bc1_e2_skipped	5796	7	626	964
219p257	ntc_day5_bc1_e2_skipped	1094	5	625	974
219p257	ntc_day5_bc1_e2_skipped	1580	5	625	942
219p257	ntc_day5_bc1_e2_skipped	5628	4	625	954
219p257	ntc_day5_bc1_e2_skipped	6479	4	625	1106
219p257	ntc_day5_bc1_e2_skipped	3517	3	624	1438
219p257	ntc_day5_bc1_e2_skipped	2553	4	623	1565
219p257	ntc_day5_bc1_e2_skipped	4280	3	623	990
219p257	ntc_day5_bc1_e2_skipped	7263	5	623	1385
219p257	ntc_day5_bc1_e2_skipped	5254	2	622	1036
219p257	ntc_day5_bc1_e2_skipped	2734	2	621	1004
219p257	ntc_day5_bc1_e2_skipped	8548	4	621	972
219p257	ntc_day5_bc1_e2_skipped	5987	6	620	1447
219p257	ntc_day5_bc1_e2_skipped	3909	7	619	1104
219p257	ntc_day5_bc1_e2_skipped	3772	3	618	969
219p257	ntc_day5_bc1_e2_skipped	1954	7	617	1195
219p257	ntc_day5_bc1_e2_skipped	6955	6	617	982
219p257	ntc_day5_bc1_e2_skipped	6821	4	615	931
219p257	ntc_day5_bc1_e2_skipped	8068	3	615	944
219p257	ntc_day5_bc1_e2_skipped	2121	6	613	1267
219p257	ntc_day5_bc1_e2_skipped	5341	3	612	964
219p257	ntc_day5_bc1_e2_skipped	6622	7	612	973
219p257	ntc_day5_bc1_e2_skipped	6663	9	612	911
219p257	ntc_day5_bc1_e2_skipped	8497	3	612	1445
219p257	ntc_day5_bc1_e2_skipped	1745	5	611	935
219p257	ntc_day5_bc1_e2_skipped	1870	4	611	949
219p257	ntc_day5_bc1_e2_skipped	8046	4	609	1253
219p257	ntc_day5_bc1_e2_skipped	1541	9	608	951
219p257	ntc_day5_bc1_e2_skipped	3112	6	608	938
219p257	ntc_day5_bc1_e2_skipped	2580	5	607	940
219p257	ntc_day5_bc1_e2_skipped	3856	3	607	964
219p257	ntc_day5_bc1_e2_skipped	5960	3	606	1384
219p257	ntc_day5_bc1_e2_skipped	7768	3	606	984
219p257	ntc_day5_bc1_e2_skipped	1559	3	605	1307
219p257	ntc_day5_bc1_e2_skipped	2915	3	605	1086
219p257	ntc_day5_bc1_e2_skipped	2117	5	604	945
219p257	ntc_day5_bc1_e2_skipped	2762	1	604	1484
219p257	ntc_day5_bc1_e2_skipped	5872	5	604	925
219p257	ntc_day5_bc1_e2_skipped	7755	5	604	933
219p257	ntc_day5_bc1_e2_skipped	1672	3	602	965
219p257	ntc_day5_bc1_e2_skipped	5560	6	602	1033
219p257	ntc_day5_bc1_e2_skipped	4288	5	601	909
219p257	ntc_day5_bc1_e2_skipped	2275	4	600	1005
219p257	ntc_day5_bc1_e2_skipped	5370	2	600	1006
219p257	ntc_day5_bc1_e2_skipped	243	6	599	909
219p257	ntc_day5_bc1_e2_skipped	6776	5	599	1395
219p257	ntc_day5_bc1_e2_skipped	7591	4	599	907
219p257	ntc_day5_bc1_e2_skipped	1083	5	598	934
219p257	ntc_day5_bc1_e2_skipped	2799	5	598	918
219p257	ntc_day5_bc1_e2_skipped	7734	5	598	957
219p257	ntc_day5_bc1_e2_skipped	8119	6	597	928
219p257	ntc_day5_bc1_e2_skipped	1375	5	596	921
219p257	ntc_day5_bc1_e2_skipped	4615	3	595	934
219p257	ntc_day5_bc1_e2_skipped	6033	1	595	920
219p257	ntc_day5_bc1_e2_skipped	50	2	594	1238
219p257	ntc_day5_bc1_e2_skipped	7057	4	594	951
219p257	ntc_day5_bc1_e2_skipped	8639	3	594	958
219p257	ntc_day5_bc1_e2_skipped	3451	5	593	976
219p257	ntc_day5_bc1_e2_skipped	5075	3	593	1408
219p257	ntc_day5_bc1_e2_skipped	8157	4	593	942
219p257	ntc_day5_bc1_e2_skipped	239	8	592	1171
219p257	ntc_day5_bc1_e2_skipped	2774	3	591	983
219p257	ntc_day5_bc1_e2_skipped	5479	8	591	921
219p257	ntc_day5_bc1_e2_skipped	2447	3	590	1358
219p257	ntc_day5_bc1_e2_skipped	4832	4	590	925
219p257	ntc_day5_bc1_e2_skipped	7456	5	590	900
219p257	ntc_day5_bc1_e2_skipped	2036	4	589	1389
219p257	ntc_day5_bc1_e2_skipped	506	8	589	882
219p257	ntc_day5_bc1_e2_skipped	7302	6	589	927
219p257	ntc_day5_bc1_e2_skipped	6948	6	588	923
219p257	ntc_day5_bc1_e2_skipped	6137	6	587	920
219p257	ntc_day5_bc1_e2_skipped	4678	6	586	914
219p257	ntc_day5_bc1_e2_skipped	1433	2	585	1438
219p257	ntc_day5_bc1_e2_skipped	2740	7	585	919
219p257	ntc_day5_bc1_e2_skipped	8114	6	585	984
219p257	ntc_day5_bc1_e2_skipped	2087	5	584	919
219p257	ntc_day5_bc1_e2_skipped	354	4	584	930
219p257	ntc_day5_bc1_e2_skipped	1799	5	583	1193
219p257	ntc_day5_bc1_e2_skipped	2264	6	583	1001
219p257	ntc_day5_bc1_e2_skipped	8045	4	583	920
219p257	ntc_day5_bc1_e2_skipped	2657	6	580	874
219p257	ntc_day5_bc1_e2_skipped	2804	5	580	896
219p257	ntc_day5_bc1_e2_skipped	2827	5	579	951
219p257	ntc_day5_bc1_e2_skipped	3784	2	579	1371
219p257	ntc_day5_bc1_e2_skipped	6608	5	578	899
219p257	ntc_day5_bc1_e2_skipped	1668	3	576	915
219p257	ntc_day5_bc1_e2_skipped	3820	1	576	1563
219p257	ntc_day5_bc1_e2_skipped	5513	4	576	880
219p257	ntc_day5_bc1_e2_skipped	4826	4	575	1211
219p257	ntc_day5_bc1_e2_skipped	6304	4	575	897
219p257	ntc_day5_bc1_e2_skipped	6471	3	575	885
219p257	ntc_day5_bc1_e2_skipped	3717	3	574	926
219p257	ntc_day5_bc1_e2_skipped	7389	5	574	921
219p257	ntc_day5_bc1_e2_skipped	4346	6	573	996
219p257	ntc_day5_bc1_e2_skipped	2012	2	571	1452
219p257	ntc_day5_bc1_e2_skipped	6005	8	570	884
219p257	ntc_day5_bc1_e2_skipped	1992	3	569	1484
219p257	ntc_day5_bc1_e2_skipped	2502	7	568	852
219p257	ntc_day5_bc1_e2_skipped	2669	3	568	884
219p257	ntc_day5_bc1_e2_skipped	1914	2	567	1039
219p257	ntc_day5_bc1_e2_skipped	4689	1	567	1448
219p257	ntc_day5_bc1_e2_skipped	3413	4	566	881
219p257	ntc_day5_bc1_e2_skipped	8344	5	565	840
219p257	ntc_day5_bc1_e2_skipped	1300	1	564	1371
219p257	ntc_day5_bc1_e2_skipped	15	6	564	888
219p257	ntc_day5_bc1_e2_skipped	620	8	564	878
219p257	ntc_day5_bc1_e2_skipped	5814	4	563	862
219p257	ntc_day5_bc1_e2_skipped	1746	6	562	876
219p257	ntc_day5_bc1_e2_skipped	2111	4	561	910
219p257	ntc_day5_bc1_e2_skipped	6324	4	560	857
219p257	ntc_day5_bc1_e2_skipped	7304	2	560	875
219p257	ntc_day5_bc1_e2_skipped	137	5	559	879
219p257	ntc_day5_bc1_e2_skipped	3004	3	559	916
219p257	ntc_day5_bc1_e2_skipped	4201	5	559	848
219p257	ntc_day5_bc1_e2_skipped	4597	5	559	838
219p257	ntc_day5_bc1_e2_skipped	4920	3	559	896
219p257	ntc_day5_bc1_e2_skipped	6057	5	559	835
219p257	ntc_day5_bc1_e2_skipped	3074	5	558	827
219p257	ntc_day5_bc1_e2_skipped	3978	5	558	838
219p257	ntc_day5_bc1_e2_skipped	1579	7	557	868
219p257	ntc_day5_bc1_e2_skipped	3490	2	556	1368
219p257	ntc_day5_bc1_e2_skipped	758	5	556	1210
219p257	ntc_day5_bc1_e2_skipped	6048	2	554	872
219p257	ntc_day5_bc1_e2_skipped	131	4	553	902
219p257	ntc_day5_bc1_e2_skipped	2250	4	553	856
219p257	ntc_day5_bc1_e2_skipped	3033	3	553	1019
219p257	ntc_day5_bc1_e2_skipped	360	7	553	857
219p257	ntc_day5_bc1_e2_skipped	4059	6	553	859
219p257	ntc_day5_bc1_e2_skipped	2451	3	552	847
219p257	ntc_day5_bc1_e2_skipped	5025	5	552	977
219p257	ntc_day5_bc1_e2_skipped	6944	7	551	875
219p257	ntc_day5_bc1_e2_skipped	7449	3	551	1278
219p257	ntc_day5_bc1_e2_skipped	8143	5	550	889
219p257	ntc_day5_bc1_e2_skipped	8717	6	550	990
219p257	ntc_day5_bc1_e2_skipped	2441	3	549	1546
219p257	ntc_day5_bc1_e2_skipped	2538	5	549	872
219p257	ntc_day5_bc1_e2_skipped	7813	4	548	1089
219p257	ntc_day5_bc1_e2_skipped	4702	3	547	736
219p257	ntc_day5_bc1_e2_skipped	5463	9	547	922
219p257	ntc_day5_bc1_e2_skipped	1796	4	546	1295
219p257	ntc_day5_bc1_e2_skipped	8751	9	545	869
219p257	ntc_day5_bc1_e2_skipped	1910	5	544	829
219p257	ntc_day5_bc1_e2_skipped	5645	2	544	864
219p257	ntc_day5_bc1_e2_skipped	8238	3	544	1042
219p257	ntc_day5_bc1_e2_skipped	7147	8	543	816
219p257	ntc_day5_bc1_e2_skipped	8160	2	543	1292
219p257	ntc_day5_bc1_e2_skipped	2272	6	541	822
219p257	ntc_day5_bc1_e2_skipped	5118	2	541	1217
219p257	ntc_day5_bc1_e2_skipped	4331	3	540	1242
219p257	ntc_day5_bc1_e2_skipped	4697	2	540	850
219p257	ntc_day5_bc1_e2_skipped	2476	6	539	810
219p257	ntc_day5_bc1_e2_skipped	1112	3	538	833
219p257	ntc_day5_bc1_e2_skipped	1781	3	538	814
219p257	ntc_day5_bc1_e2_skipped	2468	4	538	818
219p257	ntc_day5_bc1_e2_skipped	3548	7	538	889
219p257	ntc_day5_bc1_e2_skipped	52	8	538	868
219p257	ntc_day5_bc1_e2_skipped	6113	7	538	791
219p257	ntc_day5_bc1_e2_skipped	2124	3	537	1218
219p257	ntc_day5_bc1_e2_skipped	4075	5	537	903
219p257	ntc_day5_bc1_e2_skipped	7272	7	537	847
219p257	ntc_day5_bc1_e2_skipped	989	4	537	867
219p257	ntc_day5_bc1_e2_skipped	1376	4	536	818
219p257	ntc_day5_bc1_e2_skipped	5643	4	536	850
219p257	ntc_day5_bc1_e2_skipped	6038	2	536	795
219p257	ntc_day5_bc1_e2_skipped	4965	5	535	842
219p257	ntc_day5_bc1_e2_skipped	1074	3	533	904
219p257	ntc_day5_bc1_e2_skipped	1673	2	533	799
219p257	ntc_day5_bc1_e2_skipped	417	3	533	823
219p257	ntc_day5_bc1_e2_skipped	4328	3	533	855
219p257	ntc_day5_bc1_e2_skipped	6695	8	533	802
219p257	ntc_day5_bc1_e2_skipped	4269	3	532	827
219p257	ntc_day5_bc1_e2_skipped	5434	5	531	851
219p257	ntc_day5_bc1_e2_skipped	813	2	531	880
219p257	ntc_day5_bc1_e2_skipped	1515	3	529	828
219p257	ntc_day5_bc1_e2_skipped	2436	2	529	840
219p257	ntc_day5_bc1_e2_skipped	8585	5	529	885
219p257	ntc_day5_bc1_e2_skipped	1339	6	528	863
219p257	ntc_day5_bc1_e2_skipped	5961	1	528	1172
219p257	ntc_day5_bc1_e2_skipped	732	2	528	835
219p257	ntc_day5_bc1_e2_skipped	6631	3	527	851
219p257	ntc_day5_bc1_e2_skipped	3838	7	526	782
219p257	ntc_day5_bc1_e2_skipped	3963	6	526	814
219p257	ntc_day5_bc1_e2_skipped	4047	6	525	834
219p257	ntc_day5_bc1_e2_skipped	3261	5	524	830
219p257	ntc_day5_bc1_e2_skipped	2230	2	523	751
219p257	ntc_day5_bc1_e2_skipped	4879	5	523	798
219p257	ntc_day5_bc1_e2_skipped	693	3	523	888
219p257	ntc_day5_bc1_e2_skipped	4569	3	522	849
219p257	ntc_day5_bc1_e2_skipped	5610	3	522	791
219p257	ntc_day5_bc1_e2_skipped	7132	3	522	833
219p257	ntc_day5_bc1_e2_skipped	457	2	521	793
219p257	ntc_day5_bc1_e2_skipped	5945	4	521	845
219p257	ntc_day5_bc1_e2_skipped	3144	2	520	819
219p257	ntc_day5_bc1_e2_skipped	6006	5	520	823
219p257	ntc_day5_bc1_e2_skipped	6543	4	520	1227
219p257	ntc_day5_bc1_e2_skipped	4609	4	519	815
219p257	ntc_day5_bc1_e2_skipped	3507	7	518	815
219p257	ntc_day5_bc1_e2_skipped	5747	1	518	771
219p257	ntc_day5_bc1_e2_skipped	7758	2	518	793
219p257	ntc_day5_bc1_e2_skipped	1584	2	517	821
219p257	ntc_day5_bc1_e2_skipped	2831	6	517	831
219p257	ntc_day5_bc1_e2_skipped	5131	4	517	810
219p257	ntc_day5_bc1_e2_skipped	7928	7	517	792
219p257	ntc_day5_bc1_e2_skipped	2364	3	516	775
219p257	ntc_day5_bc1_e2_skipped	3035	2	516	1066
219p257	ntc_day5_bc1_e2_skipped	3120	3	516	1157
219p257	ntc_day5_bc1_e2_skipped	3588	2	516	1472
219p257	ntc_day5_bc1_e2_skipped	6540	11	516	781
219p257	ntc_day5_bc1_e2_skipped	6701	2	516	810
219p257	ntc_day5_bc1_e2_skipped	2170	3	515	792
219p257	ntc_day5_bc1_e2_skipped	5877	5	515	770
219p257	ntc_day5_bc1_e2_skipped	1518	2	514	762
219p257	ntc_day5_bc1_e2_skipped	2398	4	514	826
219p257	ntc_day5_bc1_e2_skipped	277	4	514	742
219p257	ntc_day5_bc1_e2_skipped	3405	4	514	774
219p257	ntc_day5_bc1_e2_skipped	5601	4	514	830
219p257	ntc_day5_bc1_e2_skipped	5984	5	514	800
219p257	ntc_day5_bc1_e2_skipped	8611	4	514	822
219p257	ntc_day5_bc1_e2_skipped	991	4	514	844
219p257	ntc_day5_bc1_e2_skipped	2372	2	513	828
219p257	ntc_day5_bc1_e2_skipped	5880	3	513	776
219p257	ntc_day5_bc1_e2_skipped	628	4	513	820
219p257	ntc_day5_bc1_e2_skipped	7433	9	513	835
219p257	ntc_day5_bc1_e2_skipped	3072	3	512	804
219p257	ntc_day5_bc1_e2_skipped	6688	3	512	766
219p257	ntc_day5_bc1_e2_skipped	2373	4	511	749
219p257	ntc_day5_bc1_e2_skipped	7290	7	510	780
219p257	ntc_day5_bc1_e2_skipped	4182	5	509	1174
219p257	ntc_day5_bc1_e2_skipped	533	4	509	758
219p257	ntc_day5_bc1_e2_skipped	2015	3	508	740
219p257	ntc_day5_bc1_e2_skipped	4930	3	508	763
219p257	ntc_day5_bc1_e2_skipped	6233	5	508	773
219p257	ntc_day5_bc1_e2_skipped	1534	4	507	789
219p257	ntc_day5_bc1_e2_skipped	6618	1	506	1406
219p257	ntc_day5_bc1_e2_skipped	6745	6	506	1080
219p257	ntc_day5_bc1_e2_skipped	8353	3	506	799
219p257	ntc_day5_bc1_e2_skipped	8604	2	506	1299
219p257	ntc_day5_bc1_e2_skipped	2206	3	505	749
219p257	ntc_day5_bc1_e2_skipped	7283	5	505	903
219p257	ntc_day5_bc1_e2_skipped	6146	8	504	782
219p257	ntc_day5_bc1_e2_skipped	8390	3	504	801
219p257	ntc_day5_bc1_e2_skipped	5180	4	503	761
219p257	ntc_day5_bc1_e2_skipped	6015	6	503	736
219p257	ntc_day5_bc1_e2_skipped	3433	4	501	765
219p257	ntc_day5_bc1_e2_skipped	8537	4	501	763
219p257	ntc_day5_bc1_e2_skipped	2187	3	500	804
219p257	ntc_day5_bc1_e2_skipped	5152	5	500	790
219p257	ntc_day5_bc1_e2_skipped	7526	3	500	796
219p257	ntc_day5_bc1_e2_skipped	8082	7	500	843
219p257	ntc_day5_bc1_e2_skipped	611	6	499	776
219p257	ntc_day5_bc1_e2_skipped	3009	4	498	745
219p257	ntc_day5_bc1_e2_skipped	8369	3	498	784
219p257	ntc_day5_bc1_e2_skipped	3874	3	497	773
219p257	ntc_day5_bc1_e2_skipped	8490	2	496	1188
219p257	ntc_day5_bc1_e2_skipped	6438	8	495	737
219p257	ntc_day5_bc1_e2_skipped	6723	2	495	768
219p257	ntc_day5_bc1_e2_skipped	6437	6	494	754
219p257	ntc_day5_bc1_e2_skipped	8256	3	494	770
219p257	ntc_day5_bc1_e2_skipped	4230	5	493	766
219p257	ntc_day5_bc1_e2_skipped	5694	5	493	724
219p257	ntc_day5_bc1_e2_skipped	662	8	493	738
219p257	ntc_day5_bc1_e2_skipped	7101	5	493	751
219p257	ntc_day5_bc1_e2_skipped	2840	6	492	773
219p257	ntc_day5_bc1_e2_skipped	4395	6	492	751
219p257	ntc_day5_bc1_e2_skipped	4795	3	492	765
219p257	ntc_day5_bc1_e2_skipped	6092	1	492	802
219p257	ntc_day5_bc1_e2_skipped	6331	8	492	801
219p257	ntc_day5_bc1_e2_skipped	3411	2	491	821
219p257	ntc_day5_bc1_e2_skipped	3574	4	491	809
219p257	ntc_day5_bc1_e2_skipped	5419	4	491	780
219p257	ntc_day5_bc1_e2_skipped	6987	7	491	727
219p257	ntc_day5_bc1_e2_skipped	7274	6	491	822
219p257	ntc_day5_bc1_e2_skipped	1939	6	490	745
219p257	ntc_day5_bc1_e2_skipped	2581	4	490	849
219p257	ntc_day5_bc1_e2_skipped	4106	6	490	736
219p257	ntc_day5_bc1_e2_skipped	6282	7	490	759
219p257	ntc_day5_bc1_e2_skipped	1143	4	488	759
219p257	ntc_day5_bc1_e2_skipped	1965	7	488	785
219p257	ntc_day5_bc1_e2_skipped	2806	2	488	780
219p257	ntc_day5_bc1_e2_skipped	3344	7	488	742
219p257	ntc_day5_bc1_e2_skipped	3448	4	488	780
219p257	ntc_day5_bc1_e2_skipped	490	5	488	784
219p257	ntc_day5_bc1_e2_skipped	1216	3	487	767
219p257	ntc_day5_bc1_e2_skipped	3721	4	487	758
219p257	ntc_day5_bc1_e2_skipped	4399	5	487	713
219p257	ntc_day5_bc1_e2_skipped	3464	5	485	764
219p257	ntc_day5_bc1_e2_skipped	6119	3	485	985
219p257	ntc_day5_bc1_e2_skipped	3280	1	483	774
219p257	ntc_day5_bc1_e2_skipped	634	6	483	796
219p257	ntc_day5_bc1_e2_skipped	7978	5	483	838
219p257	ntc_day5_bc1_e2_skipped	3314	3	482	753
219p257	ntc_day5_bc1_e2_skipped	6537	4	482	737
219p257	ntc_day5_bc1_e2_skipped	67	4	482	753
219p257	ntc_day5_bc1_e2_skipped	7687	3	482	722
219p257	ntc_day5_bc1_e2_skipped	3387	3	481	798
219p257	ntc_day5_bc1_e2_skipped	455	4	481	740
219p257	ntc_day5_bc1_e2_skipped	6197	4	480	753
219p257	ntc_day5_bc1_e2_skipped	3673	5	479	714
219p257	ntc_day5_bc1_e2_skipped	5658	6	479	738
219p257	ntc_day5_bc1_e2_skipped	6589	4	479	761
219p257	ntc_day5_bc1_e2_skipped	3468	5	478	715
219p257	ntc_day5_bc1_e2_skipped	7083	4	478	754
219p257	ntc_day5_bc1_e2_skipped	8590	5	478	1008
219p257	ntc_day5_bc1_e2_skipped	1203	3	477	766
219p257	ntc_day5_bc1_e2_skipped	2075	6	477	721
219p257	ntc_day5_bc1_e2_skipped	2999	2	477	740
219p257	ntc_day5_bc1_e2_skipped	6553	7	477	726
219p257	ntc_day5_bc1_e2_skipped	8216	3	477	730
219p257	ntc_day5_bc1_e2_skipped	1540	4	476	1087
219p257	ntc_day5_bc1_e2_skipped	1698	2	476	746
219p257	ntc_day5_bc1_e2_skipped	4834	4	476	1004
219p257	ntc_day5_bc1_e2_skipped	4514	4	475	764
219p257	ntc_day5_bc1_e2_skipped	500	3	474	729
219p257	ntc_day5_bc1_e2_skipped	7765	3	474	758
219p257	ntc_day5_bc1_e2_skipped	4822	6	472	710
219p257	ntc_day5_bc1_e2_skipped	7297	8	472	712
219p257	ntc_day5_bc1_e2_skipped	2659	4	471	734
219p257	ntc_day5_bc1_e2_skipped	3063	4	471	697
219p257	ntc_day5_bc1_e2_skipped	4562	7	471	720
219p257	ntc_day5_bc1_e2_skipped	5460	3	471	744
219p257	ntc_day5_bc1_e2_skipped	6495	4	471	790
219p257	ntc_day5_bc1_e2_skipped	3277	5	469	676
219p257	ntc_day5_bc1_e2_skipped	3926	4	469	696
219p257	ntc_day5_bc1_e2_skipped	6907	4	469	897
219p257	ntc_day5_bc1_e2_skipped	6634	5	468	718
219p257	ntc_day5_bc1_e2_skipped	192	4	467	754
219p257	ntc_day5_bc1_e2_skipped	4532	7	467	724
219p257	ntc_day5_bc1_e2_skipped	7828	3	467	721
219p257	ntc_day5_bc1_e2_skipped	8375	3	467	821
219p257	ntc_day5_bc1_e2_skipped	2697	3	466	771
219p257	ntc_day5_bc1_e2_skipped	4734	3	466	758
219p257	ntc_day5_bc1_e2_skipped	6802	4	466	792
219p257	ntc_day5_bc1_e2_skipped	1817	3	465	728
219p257	ntc_day5_bc1_e2_skipped	254	4	465	703
219p257	ntc_day5_bc1_e2_skipped	3172	6	465	692
219p257	ntc_day5_bc1_e2_skipped	4277	3	465	750
219p257	ntc_day5_bc1_e2_skipped	7748	2	465	724
219p257	ntc_day5_bc1_e2_skipped	8756	2	465	704
219p257	ntc_day5_bc1_e2_skipped	3921	2	464	688
219p257	ntc_day5_bc1_e2_skipped	4276	7	464	937
219p257	ntc_day5_bc1_e2_skipped	4919	3	464	742
219p257	ntc_day5_bc1_e2_skipped	8130	1	464	1275
219p257	ntc_day5_bc1_e2_skipped	8156	4	464	837
219p257	ntc_day5_bc1_e2_skipped	2298	7	463	708
219p257	ntc_day5_bc1_e2_skipped	3967	4	463	728
219p257	ntc_day5_bc1_e2_skipped	4447	4	463	732
219p257	ntc_day5_bc1_e2_skipped	6168	5	463	695
219p257	ntc_day5_bc1_e2_skipped	1680	4	462	720
219p257	ntc_day5_bc1_e2_skipped	3790	4	462	721
219p257	ntc_day5_bc1_e2_skipped	3908	5	462	707
219p257	ntc_day5_bc1_e2_skipped	4155	7	462	711
219p257	ntc_day5_bc1_e2_skipped	4761	1	462	740
219p257	ntc_day5_bc1_e2_skipped	3846	4	461	678
219p257	ntc_day5_bc1_e2_skipped	6050	2	461	932
219p257	ntc_day5_bc1_e2_skipped	6177	6	461	673
219p257	ntc_day5_bc1_e2_skipped	8367	3	461	978
219p257	ntc_day5_bc1_e2_skipped	1108	6	460	694
219p257	ntc_day5_bc1_e2_skipped	2625	3	460	681
219p257	ntc_day5_bc1_e2_skipped	4249	2	460	737
219p257	ntc_day5_bc1_e2_skipped	5649	4	460	1051
219p257	ntc_day5_bc1_e2_skipped	1267	2	459	1169
219p257	ntc_day5_bc1_e2_skipped	2368	3	459	732
219p257	ntc_day5_bc1_e2_skipped	2969	6	459	689
219p257	ntc_day5_bc1_e2_skipped	4184	5	459	734
219p257	ntc_day5_bc1_e2_skipped	4966	4	459	679
219p257	ntc_day5_bc1_e2_skipped	5200	3	459	752
219p257	ntc_day5_bc1_e2_skipped	6338	6	459	720
219p257	ntc_day5_bc1_e2_skipped	631	3	458	759
219p257	ntc_day5_bc1_e2_skipped	6656	3	458	706
219p257	ntc_day5_bc1_e2_skipped	7220	6	458	702
219p257	ntc_day5_bc1_e2_skipped	1023	1	457	740
219p257	ntc_day5_bc1_e2_skipped	2506	3	457	719
219p257	ntc_day5_bc1_e2_skipped	8662	3	457	724
219p257	ntc_day5_bc1_e2_skipped	880	4	457	728
219p257	ntc_day5_bc1_e2_skipped	4840	3	456	706
219p257	ntc_day5_bc1_e2_skipped	6890	3	456	660
219p257	ntc_day5_bc1_e2_skipped	3430	2	455	748
219p257	ntc_day5_bc1_e2_skipped	98	4	455	758
219p257	ntc_day5_bc1_e2_skipped	2192	1	453	711
219p257	ntc_day5_bc1_e2_skipped	2665	6	453	714
219p257	ntc_day5_bc1_e2_skipped	7212	5	453	714
219p257	ntc_day5_bc1_e2_skipped	7833	3	452	690
219p257	ntc_day5_bc1_e2_skipped	8279	3	452	701
219p257	ntc_day5_bc1_e2_skipped	8627	7	452	708
219p257	ntc_day5_bc1_e2_skipped	109	2	451	676
219p257	ntc_day5_bc1_e2_skipped	3981	5	451	723
219p257	ntc_day5_bc1_e2_skipped	630	3	451	709
219p257	ntc_day5_bc1_e2_skipped	6881	5	451	706
219p257	ntc_day5_bc1_e2_skipped	5111	4	450	688
219p257	ntc_day5_bc1_e2_skipped	5577	5	450	661
219p257	ntc_day5_bc1_e2_skipped	99	2	450	701
219p257	ntc_day5_bc1_e2_skipped	2938	5	449	723
219p257	ntc_day5_bc1_e2_skipped	3130	3	449	909
219p257	ntc_day5_bc1_e2_skipped	3903	6	449	683
219p257	ntc_day5_bc1_e2_skipped	7309	1	449	694
219p257	ntc_day5_bc1_e2_skipped	808	4	449	691
219p257	ntc_day5_bc1_e2_skipped	916	4	449	708
219p257	ntc_day5_bc1_e2_skipped	224	5	448	702
219p257	ntc_day5_bc1_e2_skipped	3181	5	448	687
219p257	ntc_day5_bc1_e2_skipped	8070	6	448	631
219p257	ntc_day5_bc1_e2_skipped	8336	4	448	693
219p257	ntc_day5_bc1_e2_skipped	1424	3	447	710
219p257	ntc_day5_bc1_e2_skipped	2284	3	447	712
219p257	ntc_day5_bc1_e2_skipped	6288	6	447	711
219p257	ntc_day5_bc1_e2_skipped	1121	4	446	668
219p257	ntc_day5_bc1_e2_skipped	2614	4	446	718
219p257	ntc_day5_bc1_e2_skipped	4847	2	446	1068
219p257	ntc_day5_bc1_e2_skipped	5067	2	446	686
219p257	ntc_day5_bc1_e2_skipped	5501	3	446	687
219p257	ntc_day5_bc1_e2_skipped	7825	4	446	673
219p257	ntc_day5_bc1_e2_skipped	8379	4	446	681
219p257	ntc_day5_bc1_e2_skipped	1912	5	445	691
219p257	ntc_day5_bc1_e2_skipped	305	5	445	698
219p257	ntc_day5_bc1_e2_skipped	4632	3	445	689
219p257	ntc_day5_bc1_e2_skipped	8201	3	445	674
219p257	ntc_day5_bc1_e2_skipped	8653	6	445	680
219p257	ntc_day5_bc1_e2_skipped	1798	7	444	678
219p257	ntc_day5_bc1_e2_skipped	2084	4	444	1076
219p257	ntc_day5_bc1_e2_skipped	6595	6	444	701
219p257	ntc_day5_bc1_e2_skipped	1623	6	443	669
219p257	ntc_day5_bc1_e2_skipped	2761	4	443	737
219p257	ntc_day5_bc1_e2_skipped	4574	3	443	993
219p257	ntc_day5_bc1_e2_skipped	6389	6	443	992
219p257	ntc_day5_bc1_e2_skipped	6533	4	443	661
219p257	ntc_day5_bc1_e2_skipped	1101	3	442	724
219p257	ntc_day5_bc1_e2_skipped	2390	1	442	712
219p257	ntc_day5_bc1_e2_skipped	5276	3	442	700
219p257	ntc_day5_bc1_e2_skipped	4148	5	441	704
219p257	ntc_day5_bc1_e2_skipped	1248	7	439	678
219p257	ntc_day5_bc1_e2_skipped	3385	3	439	696
219p257	ntc_day5_bc1_e2_skipped	7447	4	439	665
219p257	ntc_day5_bc1_e2_skipped	4124	2	438	704
219p257	ntc_day5_bc1_e2_skipped	4912	7	438	703
219p257	ntc_day5_bc1_e2_skipped	7322	6	438	638
219p257	ntc_day5_bc1_e2_skipped	761	3	438	649
219p257	ntc_day5_bc1_e2_skipped	5159	4	437	681
219p257	ntc_day5_bc1_e2_skipped	3492	5	436	660
219p257	ntc_day5_bc1_e2_skipped	3927	3	436	638
219p257	ntc_day5_bc1_e2_skipped	5410	2	436	685
219p257	ntc_day5_bc1_e2_skipped	560	5	436	658
219p257	ntc_day5_bc1_e2_skipped	5753	5	435	662
219p257	ntc_day5_bc1_e2_skipped	6190	5	435	680
219p257	ntc_day5_bc1_e2_skipped	6232	5	435	722
219p257	ntc_day5_bc1_e2_skipped	7934	1	435	682
219p257	ntc_day5_bc1_e2_skipped	8044	4	435	652
219p257	ntc_day5_bc1_e2_skipped	399	4	434	717
219p257	ntc_day5_bc1_e2_skipped	4226	2	433	659
219p257	ntc_day5_bc1_e2_skipped	5638	3	433	649
219p257	ntc_day5_bc1_e2_skipped	266	3	432	686
219p257	ntc_day5_bc1_e2_skipped	6942	5	432	657
219p257	ntc_day5_bc1_e2_skipped	8594	2	432	655
219p257	ntc_day5_bc1_e2_skipped	4029	1	431	695
219p257	ntc_day5_bc1_e2_skipped	1178	3	430	812
219p257	ntc_day5_bc1_e2_skipped	1465	2	430	696
219p257	ntc_day5_bc1_e2_skipped	6349	2	430	670
219p257	ntc_day5_bc1_e2_skipped	5284	3	429	652
219p257	ntc_day5_bc1_e2_skipped	5521	3	429	663
219p257	ntc_day5_bc1_e2_skipped	6857	6	429	633
219p257	ntc_day5_bc1_e2_skipped	3959	6	428	645
219p257	ntc_day5_bc1_e2_skipped	6095	6	428	822
219p257	ntc_day5_bc1_e2_skipped	7611	4	428	654
219p257	ntc_day5_bc1_e2_skipped	8072	7	428	629
219p257	ntc_day5_bc1_e2_skipped	6055	4	427	909
219p257	ntc_day5_bc1_e2_skipped	7145	2	427	674
219p257	ntc_day5_bc1_e2_skipped	8615	6	427	654
219p257	ntc_day5_bc1_e2_skipped	2094	8	426	670
219p257	ntc_day5_bc1_e2_skipped	2245	6	426	670
219p257	ntc_day5_bc1_e2_skipped	353	2	426	659
219p257	ntc_day5_bc1_e2_skipped	6552	3	426	666
219p257	ntc_day5_bc1_e2_skipped	1679	2	425	717
219p257	ntc_day5_bc1_e2_skipped	2248	2	425	1111
219p257	ntc_day5_bc1_e2_skipped	5161	3	425	886
219p257	ntc_day5_bc1_e2_skipped	6326	4	425	650
219p257	ntc_day5_bc1_e2_skipped	6362	2	425	657
219p257	ntc_day5_bc1_e2_skipped	8472	5	425	647
219p257	ntc_day5_bc1_e2_skipped	1037	4	424	656
219p257	ntc_day5_bc1_e2_skipped	1975	1	424	683
219p257	ntc_day5_bc1_e2_skipped	3529	4	424	668
219p257	ntc_day5_bc1_e2_skipped	8186	6	424	622
219p257	ntc_day5_bc1_e2_skipped	2333	3	423	659
219p257	ntc_day5_bc1_e2_skipped	6191	7	423	659
219p257	ntc_day5_bc1_e2_skipped	3317	3	422	667
219p257	ntc_day5_bc1_e2_skipped	4758	3	422	630
219p257	ntc_day5_bc1_e2_skipped	6322	4	422	654
219p257	ntc_day5_bc1_e2_skipped	286	4	421	688
219p257	ntc_day5_bc1_e2_skipped	4837	3	421	658
219p257	ntc_day5_bc1_e2_skipped	3259	4	419	675
219p257	ntc_day5_bc1_e2_skipped	391	4	419	665
219p257	ntc_day5_bc1_e2_skipped	41	2	419	658
219p257	ntc_day5_bc1_e2_skipped	4722	5	419	656
219p257	ntc_day5_bc1_e2_skipped	8107	4	419	653
219p257	ntc_day5_bc1_e2_skipped	8602	6	419	634
219p257	ntc_day5_bc1_e2_skipped	3941	5	418	627
219p257	ntc_day5_bc1_e2_skipped	4948	5	418	678
219p257	ntc_day5_bc1_e2_skipped	6741	7	418	692
219p257	ntc_day5_bc1_e2_skipped	7662	2	418	886
219p257	ntc_day5_bc1_e2_skipped	1119	7	417	649
219p257	ntc_day5_bc1_e2_skipped	3229	7	417	662
219p257	ntc_day5_bc1_e2_skipped	6210	5	417	637
219p257	ntc_day5_bc1_e2_skipped	1030	1	416	699
219p257	ntc_day5_bc1_e2_skipped	3705	4	416	593
219p257	ntc_day5_bc1_e2_skipped	578	1	416	661
219p257	ntc_day5_bc1_e2_skipped	6174	7	416	646
219p257	ntc_day5_bc1_e2_skipped	7271	3	416	641
219p257	ntc_day5_bc1_e2_skipped	5353	3	415	580
219p257	ntc_day5_bc1_e2_skipped	6136	3	415	699
219p257	ntc_day5_bc1_e2_skipped	82	2	415	662
219p257	ntc_day5_bc1_e2_skipped	2106	5	414	640
219p257	ntc_day5_bc1_e2_skipped	46	4	414	686
219p257	ntc_day5_bc1_e2_skipped	7085	3	414	631
219p257	ntc_day5_bc1_e2_skipped	8593	7	414	656
219p257	ntc_day5_bc1_e2_skipped	8597	2	414	635
219p257	ntc_day5_bc1_e2_skipped	279	5	413	659
219p257	ntc_day5_bc1_e2_skipped	5861	2	413	658
219p257	ntc_day5_bc1_e2_skipped	6337	7	413	626
219p257	ntc_day5_bc1_e2_skipped	5438	7	412	625
219p257	ntc_day5_bc1_e2_skipped	7993	4	412	640
219p257	ntc_day5_bc1_e2_skipped	8313	4	412	661
219p257	ntc_day5_bc1_e2_skipped	147	2	411	603
219p257	ntc_day5_bc1_e2_skipped	8158	5	411	653
219p257	ntc_day5_bc1_e2_skipped	8393	3	411	655
219p257	ntc_day5_bc1_e2_skipped	8419	2	411	643
219p257	ntc_day5_bc1_e2_skipped	8734	2	411	932
219p257	ntc_day5_bc1_e2_skipped	2668	5	410	648
219p257	ntc_day5_bc1_e2_skipped	3499	3	410	683
219p257	ntc_day5_bc1_e2_skipped	3987	5	410	629
219p257	ntc_day5_bc1_e2_skipped	755	4	410	651
219p257	ntc_day5_bc1_e2_skipped	7861	4	410	640
219p257	ntc_day5_bc1_e2_skipped	3740	2	409	632
219p257	ntc_day5_bc1_e2_skipped	4978	4	409	645
219p257	ntc_day5_bc1_e2_skipped	6115	4	409	658
219p257	ntc_day5_bc1_e2_skipped	1166	4	408	635
219p257	ntc_day5_bc1_e2_skipped	1276	2	408	636
219p257	ntc_day5_bc1_e2_skipped	2427	4	408	614
219p257	ntc_day5_bc1_e2_skipped	806	3	408	653
219p257	ntc_day5_bc1_e2_skipped	8126	4	408	706
219p257	ntc_day5_bc1_e2_skipped	2517	4	407	591
219p257	ntc_day5_bc1_e2_skipped	4262	4	407	611
219p257	ntc_day5_bc1_e2_skipped	5812	1	407	1067
219p257	ntc_day5_bc1_e2_skipped	8267	8	407	623
219p257	ntc_day5_bc1_e2_skipped	1208	2	406	610
219p257	ntc_day5_bc1_e2_skipped	1629	4	406	617
219p257	ntc_day5_bc1_e2_skipped	3895	3	406	688
219p257	ntc_day5_bc1_e2_skipped	1254	6	405	620
219p257	ntc_day5_bc1_e2_skipped	5221	3	405	615
219p257	ntc_day5_bc1_e2_skipped	7124	6	405	659
219p257	ntc_day5_bc1_e2_skipped	8193	4	405	634
219p257	ntc_day5_bc1_e2_skipped	1202	7	404	584
219p257	ntc_day5_bc1_e2_skipped	2808	4	404	739
219p257	ntc_day5_bc1_e2_skipped	6691	3	404	641
219p257	ntc_day5_bc1_e2_skipped	6549	5	403	597
219p257	ntc_day5_bc1_e2_skipped	6591	8	403	551
219p257	ntc_day5_bc1_e2_skipped	7236	4	403	597
219p257	ntc_day5_bc1_e2_skipped	1004	3	402	601
219p257	ntc_day5_bc1_e2_skipped	4173	3	401	651
219p257	ntc_day5_bc1_e2_skipped	917	7	401	608
219p257	ntc_day5_bc1_e2_skipped	155	5	400	614
219p257	ntc_day5_bc1_e2_skipped	3808	3	400	610
219p257	ntc_day5_bc1_e2_skipped	5212	3	400	653
219p257	ntc_day5_bc1_e2_skipped	873	4	400	645
219p257	ntc_day5_bc1_e2_skipped	1255	6	399	577
219p257	ntc_day5_bc1_e2_skipped	34	2	399	586
219p257	ntc_day5_bc1_e2_skipped	4058	5	399	620
219p257	ntc_day5_bc1_e2_skipped	477	4	399	613
219p257	ntc_day5_bc1_e2_skipped	6970	2	399	600
219p257	ntc_day5_bc1_e2_skipped	8492	4	399	615
219p257	ntc_day5_bc1_e2_skipped	1473	5	398	609
219p257	ntc_day5_bc1_e2_skipped	2574	2	398	588
219p257	ntc_day5_bc1_e2_skipped	2805	3	398	750
219p257	ntc_day5_bc1_e2_skipped	8173	4	398	599
219p257	ntc_day5_bc1_e2_skipped	8663	3	398	636
219p257	ntc_day5_bc1_e2_skipped	3910	5	397	615
219p257	ntc_day5_bc1_e2_skipped	708	1	397	940
219p257	ntc_day5_bc1_e2_skipped	2929	4	396	627
219p257	ntc_day5_bc1_e2_skipped	2178	5	395	606
219p257	ntc_day5_bc1_e2_skipped	371	5	394	600
219p257	ntc_day5_bc1_e2_skipped	7127	4	394	596
219p257	ntc_day5_bc1_e2_skipped	788	3	394	569
219p257	ntc_day5_bc1_e2_skipped	8552	5	394	606
219p257	ntc_day5_bc1_e2_skipped	3291	2	393	599
219p257	ntc_day5_bc1_e2_skipped	4426	2	393	608
219p257	ntc_day5_bc1_e2_skipped	8249	3	393	608
219p257	ntc_day5_bc1_e2_skipped	8432	5	393	578
219p257	ntc_day5_bc1_e2_skipped	1513	5	392	627
219p257	ntc_day5_bc1_e2_skipped	1648	4	392	578
219p257	ntc_day5_bc1_e2_skipped	4245	6	392	575
219p257	ntc_day5_bc1_e2_skipped	5242	5	392	634
219p257	ntc_day5_bc1_e2_skipped	5274	6	392	626
219p257	ntc_day5_bc1_e2_skipped	1907	2	391	573
219p257	ntc_day5_bc1_e2_skipped	8234	2	391	618
219p257	ntc_day5_bc1_e2_skipped	828	3	391	559
219p257	ntc_day5_bc1_e2_skipped	2136	3	390	616
219p257	ntc_day5_bc1_e2_skipped	3356	7	390	595
219p257	ntc_day5_bc1_e2_skipped	1459	3	389	620
219p257	ntc_day5_bc1_e2_skipped	6966	6	389	581
219p257	ntc_day5_bc1_e2_skipped	4146	5	388	630
219p257	ntc_day5_bc1_e2_skipped	5503	5	388	576
219p257	ntc_day5_bc1_e2_skipped	7365	4	388	587
219p257	ntc_day5_bc1_e2_skipped	1142	4	387	583
219p257	ntc_day5_bc1_e2_skipped	2818	5	387	615
219p257	ntc_day5_bc1_e2_skipped	3121	2	387	910
219p257	ntc_day5_bc1_e2_skipped	5683	6	387	589
219p257	ntc_day5_bc1_e2_skipped	5803	6	387	591
219p257	ntc_day5_bc1_e2_skipped	6228	4	387	733
219p257	ntc_day5_bc1_e2_skipped	1822	5	386	593
219p257	ntc_day5_bc1_e2_skipped	3748	4	385	606
219p257	ntc_day5_bc1_e2_skipped	4484	3	385	615
219p257	ntc_day5_bc1_e2_skipped	7050	7	385	591
219p257	ntc_day5_bc1_e2_skipped	3424	3	384	558
219p257	ntc_day5_bc1_e2_skipped	4306	3	384	610
219p257	ntc_day5_bc1_e2_skipped	6715	4	384	605
219p257	ntc_day5_bc1_e2_skipped	5517	3	383	605
219p257	ntc_day5_bc1_e2_skipped	6517	4	382	585
219p257	ntc_day5_bc1_e2_skipped	6534	6	382	565
219p257	ntc_day5_bc1_e2_skipped	7807	3	382	583
219p257	ntc_day5_bc1_e2_skipped	1089	3	381	593
219p257	ntc_day5_bc1_e2_skipped	2596	2	381	629
219p257	ntc_day5_bc1_e2_skipped	5342	4	381	617
219p257	ntc_day5_bc1_e2_skipped	7830	4	381	622
219p257	ntc_day5_bc1_e2_skipped	2662	6	380	573
219p257	ntc_day5_bc1_e2_skipped	326	2	380	871
219p257	ntc_day5_bc1_e2_skipped	4473	4	380	592
219p257	ntc_day5_bc1_e2_skipped	6207	3	380	581
219p257	ntc_day5_bc1_e2_skipped	1508	4	379	583
219p257	ntc_day5_bc1_e2_skipped	4592	4	379	555
219p257	ntc_day5_bc1_e2_skipped	7602	4	379	567
219p257	ntc_day5_bc1_e2_skipped	281	2	378	589
219p257	ntc_day5_bc1_e2_skipped	315	5	378	577
219p257	ntc_day5_bc1_e2_skipped	6682	5	378	614
219p257	ntc_day5_bc1_e2_skipped	1754	3	377	563
219p257	ntc_day5_bc1_e2_skipped	5756	3	377	588
219p257	ntc_day5_bc1_e2_skipped	584	3	377	770
219p257	ntc_day5_bc1_e2_skipped	6268	3	377	594
219p257	ntc_day5_bc1_e2_skipped	7608	5	377	600
219p257	ntc_day5_bc1_e2_skipped	3188	6	376	599
219p257	ntc_day5_bc1_e2_skipped	3248	5	376	552
219p257	ntc_day5_bc1_e2_skipped	3416	6	376	589
219p257	ntc_day5_bc1_e2_skipped	4750	4	376	570
219p257	ntc_day5_bc1_e2_skipped	3067	5	375	588
219p257	ntc_day5_bc1_e2_skipped	4556	4	375	582
219p257	ntc_day5_bc1_e2_skipped	5228	2	375	797
219p257	ntc_day5_bc1_e2_skipped	1583	2	374	892
219p257	ntc_day5_bc1_e2_skipped	2241	2	374	550
219p257	ntc_day5_bc1_e2_skipped	3086	4	374	596
219p257	ntc_day5_bc1_e2_skipped	3589	5	374	544
219p257	ntc_day5_bc1_e2_skipped	5017	3	374	560
219p257	ntc_day5_bc1_e2_skipped	653	7	374	577
219p257	ntc_day5_bc1_e2_skipped	971	3	374	569
219p257	ntc_day5_bc1_e2_skipped	4229	4	373	604
219p257	ntc_day5_bc1_e2_skipped	4754	5	373	580
219p257	ntc_day5_bc1_e2_skipped	5232	5	373	573
219p257	ntc_day5_bc1_e2_skipped	1358	3	372	577
219p257	ntc_day5_bc1_e2_skipped	2569	5	372	632
219p257	ntc_day5_bc1_e2_skipped	3670	4	372	544
219p257	ntc_day5_bc1_e2_skipped	6806	4	372	574
219p257	ntc_day5_bc1_e2_skipped	1349	8	371	584
219p257	ntc_day5_bc1_e2_skipped	1450	4	371	592
219p257	ntc_day5_bc1_e2_skipped	4998	6	371	554
219p257	ntc_day5_bc1_e2_skipped	7122	6	371	596
219p257	ntc_day5_bc1_e2_skipped	7171	4	371	591
219p257	ntc_day5_bc1_e2_skipped	4070	5	370	605
219p257	ntc_day5_bc1_e2_skipped	4374	5	370	560
219p257	ntc_day5_bc1_e2_skipped	5853	3	370	605
219p257	ntc_day5_bc1_e2_skipped	7627	4	370	565
219p257	ntc_day5_bc1_e2_skipped	2073	6	369	590
219p257	ntc_day5_bc1_e2_skipped	2706	2	369	539
219p257	ntc_day5_bc1_e2_skipped	2979	2	369	549
219p257	ntc_day5_bc1_e2_skipped	6358	6	369	546
219p257	ntc_day5_bc1_e2_skipped	8621	3	369	577
219p257	ntc_day5_bc1_e2_skipped	5665	4	368	547
219p257	ntc_day5_bc1_e2_skipped	6412	6	368	569
219p257	ntc_day5_bc1_e2_skipped	8309	5	368	578
219p257	ntc_day5_bc1_e2_skipped	4567	3	367	589
219p257	ntc_day5_bc1_e2_skipped	460	3	367	572
219p257	ntc_day5_bc1_e2_skipped	5041	4	367	558
219p257	ntc_day5_bc1_e2_skipped	5928	2	367	578
219p257	ntc_day5_bc1_e2_skipped	229	6	366	558
219p257	ntc_day5_bc1_e2_skipped	552	4	366	547
219p257	ntc_day5_bc1_e2_skipped	7167	3	366	568
219p257	ntc_day5_bc1_e2_skipped	914	4	366	645
219p257	ntc_day5_bc1_e2_skipped	1377	1	365	1122
219p257	ntc_day5_bc1_e2_skipped	327	4	365	553
219p257	ntc_day5_bc1_e2_skipped	3408	4	365	569
219p257	ntc_day5_bc1_e2_skipped	4992	3	365	588
219p257	ntc_day5_bc1_e2_skipped	5399	5	365	565
219p257	ntc_day5_bc1_e2_skipped	6665	3	365	590
219p257	ntc_day5_bc1_e2_skipped	7026	3	365	596
219p257	ntc_day5_bc1_e2_skipped	217	4	364	592
219p257	ntc_day5_bc1_e2_skipped	2487	6	364	571
219p257	ntc_day5_bc1_e2_skipped	6284	5	364	569
219p257	ntc_day5_bc1_e2_skipped	1194	2	363	586
219p257	ntc_day5_bc1_e2_skipped	2304	2	363	514
219p257	ntc_day5_bc1_e2_skipped	6746	6	363	557
219p257	ntc_day5_bc1_e2_skipped	536	2	362	592
219p257	ntc_day5_bc1_e2_skipped	6314	7	362	588
219p257	ntc_day5_bc1_e2_skipped	8558	7	362	537
219p257	ntc_day5_bc1_e2_skipped	352	1	361	548
219p257	ntc_day5_bc1_e2_skipped	5252	6	361	524
219p257	ntc_day5_bc1_e2_skipped	8496	4	361	563
219p257	ntc_day5_bc1_e2_skipped	964	5	361	536
219p257	ntc_day5_bc1_e2_skipped	1020	3	360	559
219p257	ntc_day5_bc1_e2_skipped	5485	8	360	555
219p257	ntc_day5_bc1_e2_skipped	7165	6	360	544
219p257	ntc_day5_bc1_e2_skipped	7820	4	360	596
219p257	ntc_day5_bc1_e2_skipped	4375	3	359	557
219p257	ntc_day5_bc1_e2_skipped	5574	4	359	554
219p257	ntc_day5_bc1_e2_skipped	2401	3	358	560
219p257	ntc_day5_bc1_e2_skipped	63	5	358	550
219p257	ntc_day5_bc1_e2_skipped	1396	2	357	590
219p257	ntc_day5_bc1_e2_skipped	2685	5	357	519
219p257	ntc_day5_bc1_e2_skipped	2896	4	357	580
219p257	ntc_day5_bc1_e2_skipped	382	3	356	552
219p257	ntc_day5_bc1_e2_skipped	236	2	355	676
219p257	ntc_day5_bc1_e2_skipped	596	3	355	519
219p257	ntc_day5_bc1_e2_skipped	2299	3	354	539
219p257	ntc_day5_bc1_e2_skipped	2316	1	354	551
219p257	ntc_day5_bc1_e2_skipped	2955	5	354	583
219p257	ntc_day5_bc1_e2_skipped	3154	2	354	527
219p257	ntc_day5_bc1_e2_skipped	6477	6	354	568
219p257	ntc_day5_bc1_e2_skipped	8606	2	354	800
219p257	ntc_day5_bc1_e2_skipped	3210	6	353	529
219p257	ntc_day5_bc1_e2_skipped	3631	1	353	573
219p257	ntc_day5_bc1_e2_skipped	921	4	353	528
219p257	ntc_day5_bc1_e2_skipped	2503	4	352	536
219p257	ntc_day5_bc1_e2_skipped	3598	3	352	575
219p257	ntc_day5_bc1_e2_skipped	3875	5	352	517
219p257	ntc_day5_bc1_e2_skipped	4138	5	352	548
219p257	ntc_day5_bc1_e2_skipped	774	3	352	543
219p257	ntc_day5_bc1_e2_skipped	2345	4	351	533
219p257	ntc_day5_bc1_e2_skipped	6363	3	351	557
219p257	ntc_day5_bc1_e2_skipped	7184	3	351	523
219p257	ntc_day5_bc1_e2_skipped	1776	3	350	572
219p257	ntc_day5_bc1_e2_skipped	4412	2	350	543
219p257	ntc_day5_bc1_e2_skipped	6494	5	350	555
219p257	ntc_day5_bc1_e2_skipped	8324	4	350	557
219p257	ntc_day5_bc1_e2_skipped	1219	3	349	610
219p257	ntc_day5_bc1_e2_skipped	1361	2	349	532
219p257	ntc_day5_bc1_e2_skipped	2260	4	349	510
219p257	ntc_day5_bc1_e2_skipped	4298	3	349	551
219p257	ntc_day5_bc1_e2_skipped	4347	2	349	576
219p257	ntc_day5_bc1_e2_skipped	4770	3	349	584
219p257	ntc_day5_bc1_e2_skipped	5149	5	349	540
219p257	ntc_day5_bc1_e2_skipped	5265	4	349	593
219p257	ntc_day5_bc1_e2_skipped	6067	3	349	781
219p257	ntc_day5_bc1_e2_skipped	2611	6	348	510
219p257	ntc_day5_bc1_e2_skipped	4846	4	348	506
219p257	ntc_day5_bc1_e2_skipped	5363	3	348	528
219p257	ntc_day5_bc1_e2_skipped	5924	3	348	629
219p257	ntc_day5_bc1_e2_skipped	6629	4	348	528
219p257	ntc_day5_bc1_e2_skipped	7369	3	348	545
219p257	ntc_day5_bc1_e2_skipped	1586	3	347	572
219p257	ntc_day5_bc1_e2_skipped	920	2	347	522
219p257	ntc_day5_bc1_e2_skipped	1972	2	346	548
219p257	ntc_day5_bc1_e2_skipped	3469	3	346	538
219p257	ntc_day5_bc1_e2_skipped	5951	3	346	543
219p257	ntc_day5_bc1_e2_skipped	7299	5	346	569
219p257	ntc_day5_bc1_e2_skipped	5515	2	344	533
219p257	ntc_day5_bc1_e2_skipped	5719	1	344	527
219p257	ntc_day5_bc1_e2_skipped	3198	6	343	541
219p257	ntc_day5_bc1_e2_skipped	5910	2	343	536
219p257	ntc_day5_bc1_e2_skipped	6009	3	343	530
219p257	ntc_day5_bc1_e2_skipped	1073	4	342	532
219p257	ntc_day5_bc1_e2_skipped	3502	3	342	511
219p257	ntc_day5_bc1_e2_skipped	4282	1	342	509
219p257	ntc_day5_bc1_e2_skipped	5216	5	342	530
219p257	ntc_day5_bc1_e2_skipped	7507	4	342	516
219p257	ntc_day5_bc1_e2_skipped	7516	5	342	533
219p257	ntc_day5_bc1_e2_skipped	1924	5	341	513
219p257	ntc_day5_bc1_e2_skipped	414	3	341	512
219p257	ntc_day5_bc1_e2_skipped	5780	6	341	540
219p257	ntc_day5_bc1_e2_skipped	6323	4	341	548
219p257	ntc_day5_bc1_e2_skipped	6626	2	341	516
219p257	ntc_day5_bc1_e2_skipped	3312	4	340	509
219p257	ntc_day5_bc1_e2_skipped	7472	2	340	501
219p257	ntc_day5_bc1_e2_skipped	1416	3	339	515
219p257	ntc_day5_bc1_e2_skipped	3050	2	339	551
219p257	ntc_day5_bc1_e2_skipped	4338	4	339	511
219p257	ntc_day5_bc1_e2_skipped	476	5	339	582
219p257	ntc_day5_bc1_e2_skipped	6340	3	339	517
219p257	ntc_day5_bc1_e2_skipped	7778	4	339	525
219p257	ntc_day5_bc1_e2_skipped	1127	3	338	534
219p257	ntc_day5_bc1_e2_skipped	2889	1	338	506
219p257	ntc_day5_bc1_e2_skipped	2970	2	338	503
219p257	ntc_day5_bc1_e2_skipped	5539	3	338	524
219p257	ntc_day5_bc1_e2_skipped	6125	4	338	536
219p257	ntc_day5_bc1_e2_skipped	8253	4	338	517
219p257	ntc_day5_bc1_e2_skipped	2919	4	337	518
219p257	ntc_day5_bc1_e2_skipped	3753	4	337	515
219p257	ntc_day5_bc1_e2_skipped	6426	3	337	543
219p257	ntc_day5_bc1_e2_skipped	8261	2	337	490
219p257	ntc_day5_bc1_e2_skipped	8361	3	337	519
219p257	ntc_day5_bc1_e2_skipped	1958	3	336	565
219p257	ntc_day5_bc1_e2_skipped	2637	5	336	531
219p257	ntc_day5_bc1_e2_skipped	635	1	336	525
219p257	ntc_day5_bc1_e2_skipped	1006	3	335	496
219p257	ntc_day5_bc1_e2_skipped	2953	4	335	534
219p257	ntc_day5_bc1_e2_skipped	5302	2	335	496
219p257	ntc_day5_bc1_e2_skipped	6375	2	335	473
219p257	ntc_day5_bc1_e2_skipped	7583	1	335	760
219p257	ntc_day5_bc1_e2_skipped	1249	4	334	513
219p257	ntc_day5_bc1_e2_skipped	1736	4	334	536
219p257	ntc_day5_bc1_e2_skipped	4695	1	334	542
219p257	ntc_day5_bc1_e2_skipped	5008	2	334	528
219p257	ntc_day5_bc1_e2_skipped	7762	2	334	515
219p257	ntc_day5_bc1_e2_skipped	289	4	333	530
219p257	ntc_day5_bc1_e2_skipped	3258	2	333	632
219p257	ntc_day5_bc1_e2_skipped	3953	3	333	528
219p257	ntc_day5_bc1_e2_skipped	4320	4	333	536
219p257	ntc_day5_bc1_e2_skipped	5378	4	333	517
219p257	ntc_day5_bc1_e2_skipped	2587	4	332	522
219p257	ntc_day5_bc1_e2_skipped	6261	4	332	528
219p257	ntc_day5_bc1_e2_skipped	3253	4	331	536
219p257	ntc_day5_bc1_e2_skipped	4931	4	331	490
219p257	ntc_day5_bc1_e2_skipped	5614	4	331	731
219p257	ntc_day5_bc1_e2_skipped	6071	3	331	660
219p257	ntc_day5_bc1_e2_skipped	1509	1	330	476
219p257	ntc_day5_bc1_e2_skipped	1866	5	330	512
219p257	ntc_day5_bc1_e2_skipped	3311	2	330	503
219p257	ntc_day5_bc1_e2_skipped	1025	2	329	524
219p257	ntc_day5_bc1_e2_skipped	1797	3	329	523
219p257	ntc_day5_bc1_e2_skipped	2966	5	329	535
219p257	ntc_day5_bc1_e2_skipped	6566	4	329	533
219p257	ntc_day5_bc1_e2_skipped	7030	2	329	705
219p257	ntc_day5_bc1_e2_skipped	7859	3	329	504
219p257	ntc_day5_bc1_e2_skipped	2890	3	328	479
219p257	ntc_day5_bc1_e2_skipped	4816	3	328	511
219p257	ntc_day5_bc1_e2_skipped	5146	2	328	518
219p257	ntc_day5_bc1_e2_skipped	2360	2	327	543
219p257	ntc_day5_bc1_e2_skipped	2878	5	327	524
219p257	ntc_day5_bc1_e2_skipped	8013	3	327	502
219p257	ntc_day5_bc1_e2_skipped	1350	1	326	527
219p257	ntc_day5_bc1_e2_skipped	1366	6	326	506
219p257	ntc_day5_bc1_e2_skipped	4312	5	326	501
219p257	ntc_day5_bc1_e2_skipped	7495	2	326	494
219p257	ntc_day5_bc1_e2_skipped	772	2	326	548
219p257	ntc_day5_bc1_e2_skipped	2228	4	325	525
219p257	ntc_day5_bc1_e2_skipped	3147	4	325	525
219p257	ntc_day5_bc1_e2_skipped	6530	2	325	465
219p257	ntc_day5_bc1_e2_skipped	1894	1	324	519
219p257	ntc_day5_bc1_e2_skipped	5412	4	324	470
219p257	ntc_day5_bc1_e2_skipped	8210	4	324	532
219p257	ntc_day5_bc1_e2_skipped	1816	2	323	503
219p257	ntc_day5_bc1_e2_skipped	6797	5	323	521
219p257	ntc_day5_bc1_e2_skipped	7512	5	323	530
219p257	ntc_day5_bc1_e2_skipped	1401	1	322	511
219p257	ntc_day5_bc1_e2_skipped	3406	4	322	537
219p257	ntc_day5_bc1_e2_skipped	5566	1	322	508
219p257	ntc_day5_bc1_e2_skipped	6826	3	322	516
219p257	ntc_day5_bc1_e2_skipped	8086	3	322	479
219p257	ntc_day5_bc1_e2_skipped	1226	3	321	498
219p257	ntc_day5_bc1_e2_skipped	5870	2	321	482
219p257	ntc_day5_bc1_e2_skipped	7952	2	321	462
219p257	ntc_day5_bc1_e2_skipped	1770	5	320	488
219p257	ntc_day5_bc1_e2_skipped	3531	3	320	514
219p257	ntc_day5_bc1_e2_skipped	4434	2	320	466
219p257	ntc_day5_bc1_e2_skipped	4587	3	320	498
219p257	ntc_day5_bc1_e2_skipped	7249	3	320	498
219p257	ntc_day5_bc1_e2_skipped	1191	1	319	468
219p257	ntc_day5_bc1_e2_skipped	1523	3	319	468
219p257	ntc_day5_bc1_e2_skipped	4429	6	319	500
219p257	ntc_day5_bc1_e2_skipped	4497	2	319	479
219p257	ntc_day5_bc1_e2_skipped	4658	4	319	498
219p257	ntc_day5_bc1_e2_skipped	5345	4	319	474
219p257	ntc_day5_bc1_e2_skipped	5372	5	319	465
219p257	ntc_day5_bc1_e2_skipped	2114	3	318	516
219p257	ntc_day5_bc1_e2_skipped	2392	5	318	486
219p257	ntc_day5_bc1_e2_skipped	2745	3	318	519
219p257	ntc_day5_bc1_e2_skipped	2811	3	318	529
219p257	ntc_day5_bc1_e2_skipped	6184	3	318	497
219p257	ntc_day5_bc1_e2_skipped	7331	3	318	499
219p257	ntc_day5_bc1_e2_skipped	3366	6	317	517
219p257	ntc_day5_bc1_e2_skipped	7261	3	317	478
219p257	ntc_day5_bc1_e2_skipped	7918	5	317	504
219p257	ntc_day5_bc1_e2_skipped	969	2	317	506
219p257	ntc_day5_bc1_e2_skipped	1667	2	316	505
219p257	ntc_day5_bc1_e2_skipped	3099	3	316	463
219p257	ntc_day5_bc1_e2_skipped	434	5	316	575
219p257	ntc_day5_bc1_e2_skipped	8486	2	316	494
219p257	ntc_day5_bc1_e2_skipped	1953	3	315	458
219p257	ntc_day5_bc1_e2_skipped	3965	5	315	512
219p257	ntc_day5_bc1_e2_skipped	7347	4	315	476
219p257	ntc_day5_bc1_e2_skipped	7707	2	315	563
219p257	ntc_day5_bc1_e2_skipped	7829	3	315	464
219p257	ntc_day5_bc1_e2_skipped	942	4	315	471
219p257	ntc_day5_bc1_e2_skipped	1783	2	314	486
219p257	ntc_day5_bc1_e2_skipped	309	3	314	470
219p257	ntc_day5_bc1_e2_skipped	4092	7	314	461
219p257	ntc_day5_bc1_e2_skipped	5949	3	314	504
219p257	ntc_day5_bc1_e2_skipped	7185	2	314	478
219p257	ntc_day5_bc1_e2_skipped	8480	3	314	454
219p257	ntc_day5_bc1_e2_skipped	3021	5	313	467
219p257	ntc_day5_bc1_e2_skipped	6354	4	313	507
219p257	ntc_day5_bc1_e2_skipped	8446	3	313	475
219p257	ntc_day5_bc1_e2_skipped	8559	4	313	490
219p257	ntc_day5_bc1_e2_skipped	2419	2	312	496
219p257	ntc_day5_bc1_e2_skipped	3377	3	312	498
219p257	ntc_day5_bc1_e2_skipped	3958	5	312	469
219p257	ntc_day5_bc1_e2_skipped	4318	4	312	460
219p257	ntc_day5_bc1_e2_skipped	4535	5	312	496
219p257	ntc_day5_bc1_e2_skipped	5867	5	312	481
219p257	ntc_day5_bc1_e2_skipped	7339	2	312	488
219p257	ntc_day5_bc1_e2_skipped	8251	5	312	496
219p257	ntc_day5_bc1_e2_skipped	1496	3	311	485
219p257	ntc_day5_bc1_e2_skipped	2906	2	311	488
219p257	ntc_day5_bc1_e2_skipped	3293	5	311	489
219p257	ntc_day5_bc1_e2_skipped	3456	2	311	514
219p257	ntc_day5_bc1_e2_skipped	3663	4	311	474
219p257	ntc_day5_bc1_e2_skipped	3691	3	311	474
219p257	ntc_day5_bc1_e2_skipped	4294	2	311	473
219p257	ntc_day5_bc1_e2_skipped	8580	2	311	471
219p257	ntc_day5_bc1_e2_skipped	2579	4	310	486
219p257	ntc_day5_bc1_e2_skipped	3267	3	310	467
219p257	ntc_day5_bc1_e2_skipped	4699	1	310	869
219p257	ntc_day5_bc1_e2_skipped	6346	3	310	472
219p257	ntc_day5_bc1_e2_skipped	6683	3	310	496
219p257	ntc_day5_bc1_e2_skipped	1397	4	309	443
219p257	ntc_day5_bc1_e2_skipped	4790	1	309	479
219p257	ntc_day5_bc1_e2_skipped	6187	2	309	482
219p257	ntc_day5_bc1_e2_skipped	861	2	309	457
219p257	ntc_day5_bc1_e2_skipped	8704	7	309	482
219p257	ntc_day5_bc1_e2_skipped	2726	7	308	489
219p257	ntc_day5_bc1_e2_skipped	3233	2	308	449
219p257	ntc_day5_bc1_e2_skipped	1036	5	307	510
219p257	ntc_day5_bc1_e2_skipped	1438	4	307	442
219p257	ntc_day5_bc1_e2_skipped	5527	5	307	443
219p257	ntc_day5_bc1_e2_skipped	5845	3	307	454
219p257	ntc_day5_bc1_e2_skipped	5294	5	306	473
219p257	ntc_day5_bc1_e2_skipped	5564	2	306	485
219p257	ntc_day5_bc1_e2_skipped	6526	4	306	501
219p257	ntc_day5_bc1_e2_skipped	8120	3	306	466
219p257	ntc_day5_bc1_e2_skipped	2058	3	305	460
219p257	ntc_day5_bc1_e2_skipped	3298	2	305	473
219p257	ntc_day5_bc1_e2_skipped	7187	4	305	486
219p257	ntc_day5_bc1_e2_skipped	7225	3	305	449
219p257	ntc_day5_bc1_e2_skipped	879	6	305	448
219p257	ntc_day5_bc1_e2_skipped	2013	4	304	460
219p257	ntc_day5_bc1_e2_skipped	6383	1	304	447
219p257	ntc_day5_bc1_e2_skipped	6478	3	304	452
219p257	ntc_day5_bc1_e2_skipped	6521	2	304	463
219p257	ntc_day5_bc1_e2_skipped	7815	4	304	436
219p257	ntc_day5_bc1_e2_skipped	1932	4	303	474
219p257	ntc_day5_bc1_e2_skipped	6985	3	302	550
219p257	ntc_day5_bc1_e2_skipped	2920	3	301	466
219p257	ntc_day5_bc1_e2_skipped	8206	7	301	461
219p257	ntc_day5_bc1_e2_skipped	839	6	301	446
219p257	ntc_day5_bc1_e2_skipped	5541	3	300	455
219p257	ntc_day5_bc1_e2_skipped	6571	6	300	456
219p257	ntc_day5_bc1_e2_skipped	7024	3	300	492
219p257	ntc_day5_bc1_e2_skipped	1903	4	299	447
219p257	ntc_day5_bc1_e2_skipped	2594	6	299	432
219p257	ntc_day5_bc1_e2_skipped	5101	3	299	491
219p257	ntc_day5_bc1_e2_skipped	7039	3	299	459
219p257	ntc_day5_bc1_e2_skipped	7340	4	299	473
219p257	ntc_day5_bc1_e2_skipped	2877	3	298	483
219p257	ntc_day5_bc1_e2_skipped	5229	4	298	473
219p257	ntc_day5_bc1_e2_skipped	5781	5	298	476
219p257	ntc_day5_bc1_e2_skipped	6980	5	298	439
219p257	ntc_day5_bc1_e2_skipped	7268	3	298	659
219p257	ntc_day5_bc1_e2_skipped	1758	3	297	465
219p257	ntc_day5_bc1_e2_skipped	4882	4	297	460
219p257	ntc_day5_bc1_e2_skipped	8347	3	297	511
219p257	ntc_day5_bc1_e2_skipped	8469	5	297	456
219p257	ntc_day5_bc1_e2_skipped	1507	4	296	455
219p257	ntc_day5_bc1_e2_skipped	161	3	296	482
219p257	ntc_day5_bc1_e2_skipped	1979	2	296	435
219p257	ntc_day5_bc1_e2_skipped	2691	3	296	430
219p257	ntc_day5_bc1_e2_skipped	3256	2	296	455
219p257	ntc_day5_bc1_e2_skipped	3417	3	296	440
219p257	ntc_day5_bc1_e2_skipped	5062	2	296	445
219p257	ntc_day5_bc1_e2_skipped	565	2	296	432
219p257	ntc_day5_bc1_e2_skipped	6744	3	296	479
219p257	ntc_day5_bc1_e2_skipped	7073	3	296	479
219p257	ntc_day5_bc1_e2_skipped	252	4	295	464
219p257	ntc_day5_bc1_e2_skipped	7317	7	295	465
219p257	ntc_day5_bc1_e2_skipped	1737	2	294	435
219p257	ntc_day5_bc1_e2_skipped	3848	4	294	438
219p257	ntc_day5_bc1_e2_skipped	5671	4	294	457
219p257	ntc_day5_bc1_e2_skipped	992	2	294	452
219p257	ntc_day5_bc1_e2_skipped	1331	2	293	420
219p257	ntc_day5_bc1_e2_skipped	1716	5	293	438
219p257	ntc_day5_bc1_e2_skipped	1723	1	293	465
219p257	ntc_day5_bc1_e2_skipped	5794	1	293	426
219p257	ntc_day5_bc1_e2_skipped	5032	3	292	478
219p257	ntc_day5_bc1_e2_skipped	5882	4	292	449
219p257	ntc_day5_bc1_e2_skipped	1948	5	291	457
219p257	ntc_day5_bc1_e2_skipped	4437	4	291	609
219p257	ntc_day5_bc1_e2_skipped	4478	2	291	466
219p257	ntc_day5_bc1_e2_skipped	4502	4	291	467
219p257	ntc_day5_bc1_e2_skipped	4591	1	291	472
219p257	ntc_day5_bc1_e2_skipped	5194	6	291	547
219p257	ntc_day5_bc1_e2_skipped	5282	4	291	440
219p257	ntc_day5_bc1_e2_skipped	7504	3	291	452
219p257	ntc_day5_bc1_e2_skipped	76	6	291	459
219p257	ntc_day5_bc1_e2_skipped	7780	3	291	453
219p257	ntc_day5_bc1_e2_skipped	7900	6	291	441
219p257	ntc_day5_bc1_e2_skipped	8634	4	291	451
219p257	ntc_day5_bc1_e2_skipped	4404	4	290	440
219p257	ntc_day5_bc1_e2_skipped	5267	4	290	464
219p257	ntc_day5_bc1_e2_skipped	6696	1	290	464
219p257	ntc_day5_bc1_e2_skipped	6958	2	290	482
219p257	ntc_day5_bc1_e2_skipped	7371	3	290	419
219p257	ntc_day5_bc1_e2_skipped	8664	5	290	448
219p257	ntc_day5_bc1_e2_skipped	3719	2	289	444
219p257	ntc_day5_bc1_e2_skipped	4999	3	289	466
219p257	ntc_day5_bc1_e2_skipped	5596	2	289	426
219p257	ntc_day5_bc1_e2_skipped	1713	3	288	434
219p257	ntc_day5_bc1_e2_skipped	504	1	288	445
219p257	ntc_day5_bc1_e2_skipped	5386	3	288	445
219p257	ntc_day5_bc1_e2_skipped	5730	4	288	428
219p257	ntc_day5_bc1_e2_skipped	5740	1	288	442
219p257	ntc_day5_bc1_e2_skipped	6353	5	288	459
219p257	ntc_day5_bc1_e2_skipped	6551	3	288	448
219p257	ntc_day5_bc1_e2_skipped	1593	3	287	451
219p257	ntc_day5_bc1_e2_skipped	2571	3	287	460
219p257	ntc_day5_bc1_e2_skipped	4251	2	287	429
219p257	ntc_day5_bc1_e2_skipped	4252	4	287	461
219p257	ntc_day5_bc1_e2_skipped	7630	5	287	447
219p257	ntc_day5_bc1_e2_skipped	3345	2	286	444
219p257	ntc_day5_bc1_e2_skipped	4657	4	286	475
219p257	ntc_day5_bc1_e2_skipped	5107	4	286	445
219p257	ntc_day5_bc1_e2_skipped	5971	2	286	400
219p257	ntc_day5_bc1_e2_skipped	8607	1	286	708
219p257	ntc_day5_bc1_e2_skipped	2725	3	285	447
219p257	ntc_day5_bc1_e2_skipped	3816	2	285	471
219p257	ntc_day5_bc1_e2_skipped	4113	3	285	442
219p257	ntc_day5_bc1_e2_skipped	4957	3	285	441
219p257	ntc_day5_bc1_e2_skipped	5827	5	285	475
219p257	ntc_day5_bc1_e2_skipped	7439	2	285	440
219p257	ntc_day5_bc1_e2_skipped	7976	4	285	452
219p257	ntc_day5_bc1_e2_skipped	3270	2	284	426
219p257	ntc_day5_bc1_e2_skipped	4568	4	284	442
219p257	ntc_day5_bc1_e2_skipped	6019	2	284	417
219p257	ntc_day5_bc1_e2_skipped	6189	4	284	450
219p257	ntc_day5_bc1_e2_skipped	6290	4	284	436
219p257	ntc_day5_bc1_e2_skipped	6527	4	284	432
219p257	ntc_day5_bc1_e2_skipped	2133	3	283	473
219p257	ntc_day5_bc1_e2_skipped	2588	4	283	439
219p257	ntc_day5_bc1_e2_skipped	2809	2	283	442
219p257	ntc_day5_bc1_e2_skipped	700	3	283	409
219p257	ntc_day5_bc1_e2_skipped	7015	4	283	454
219p257	ntc_day5_bc1_e2_skipped	8012	3	283	416
219p257	ntc_day5_bc1_e2_skipped	2562	3	282	472
219p257	ntc_day5_bc1_e2_skipped	7435	1	282	410
219p257	ntc_day5_bc1_e2_skipped	8554	3	282	418
219p257	ntc_day5_bc1_e2_skipped	8294	6	281	426
219p257	ntc_day5_bc1_e2_skipped	1619	2	280	451
219p257	ntc_day5_bc1_e2_skipped	2846	4	280	431
219p257	ntc_day5_bc1_e2_skipped	2925	3	280	449
219p257	ntc_day5_bc1_e2_skipped	4139	1	280	444
219p257	ntc_day5_bc1_e2_skipped	3466	5	279	432
219p257	ntc_day5_bc1_e2_skipped	3782	5	279	441
219p257	ntc_day5_bc1_e2_skipped	5733	3	279	419
219p257	ntc_day5_bc1_e2_skipped	1913	4	278	451
219p257	ntc_day5_bc1_e2_skipped	1985	2	278	451
219p257	ntc_day5_bc1_e2_skipped	4504	4	278	410
219p257	ntc_day5_bc1_e2_skipped	963	1	278	433
219p257	ntc_day5_bc1_e2_skipped	1733	2	277	421
219p257	ntc_day5_bc1_e2_skipped	1957	3	277	426
219p257	ntc_day5_bc1_e2_skipped	4359	2	277	420
219p257	ntc_day5_bc1_e2_skipped	5615	3	277	463
219p257	ntc_day5_bc1_e2_skipped	2310	2	276	453
219p257	ntc_day5_bc1_e2_skipped	2869	1	276	410
219p257	ntc_day5_bc1_e2_skipped	3166	3	276	436
219p257	ntc_day5_bc1_e2_skipped	4400	3	276	438
219p257	ntc_day5_bc1_e2_skipped	445	3	276	425
219p257	ntc_day5_bc1_e2_skipped	7112	5	276	427
219p257	ntc_day5_bc1_e2_skipped	8431	1	276	635
219p257	ntc_day5_bc1_e2_skipped	4180	3	275	445
219p257	ntc_day5_bc1_e2_skipped	4234	3	275	407
219p257	ntc_day5_bc1_e2_skipped	4384	5	275	441
219p257	ntc_day5_bc1_e2_skipped	5793	1	275	393
219p257	ntc_day5_bc1_e2_skipped	737	2	275	429
219p257	ntc_day5_bc1_e2_skipped	1062	4	274	408
219p257	ntc_day5_bc1_e2_skipped	2225	3	274	425
219p257	ntc_day5_bc1_e2_skipped	3061	2	274	433
219p257	ntc_day5_bc1_e2_skipped	4406	1	274	439
219p257	ntc_day5_bc1_e2_skipped	6538	3	274	412
219p257	ntc_day5_bc1_e2_skipped	7576	4	274	413
219p257	ntc_day5_bc1_e2_skipped	1767	1	273	387
219p257	ntc_day5_bc1_e2_skipped	2717	3	273	433
219p257	ntc_day5_bc1_e2_skipped	3672	4	273	407
219p257	ntc_day5_bc1_e2_skipped	4364	3	273	430
219p257	ntc_day5_bc1_e2_skipped	4903	2	273	456
219p257	ntc_day5_bc1_e2_skipped	5233	5	273	416
219p257	ntc_day5_bc1_e2_skipped	5357	5	273	441
219p257	ntc_day5_bc1_e2_skipped	6782	3	273	429
219p257	ntc_day5_bc1_e2_skipped	6792	5	273	418
219p257	ntc_day5_bc1_e2_skipped	5427	1	272	444
219p257	ntc_day5_bc1_e2_skipped	5558	3	272	417
219p257	ntc_day5_bc1_e2_skipped	6130	1	272	425
219p257	ntc_day5_bc1_e2_skipped	8692	3	272	416
219p257	ntc_day5_bc1_e2_skipped	930	1	272	462
219p257	ntc_day5_bc1_e2_skipped	957	5	272	422
219p257	ntc_day5_bc1_e2_skipped	1653	4	271	399
219p257	ntc_day5_bc1_e2_skipped	3637	4	271	413
219p257	ntc_day5_bc1_e2_skipped	4456	4	271	507
219p257	ntc_day5_bc1_e2_skipped	5148	2	271	394
219p257	ntc_day5_bc1_e2_skipped	1325	1	270	412
219p257	ntc_day5_bc1_e2_skipped	2561	4	270	428
219p257	ntc_day5_bc1_e2_skipped	5588	2	270	425
219p257	ntc_day5_bc1_e2_skipped	6702	2	270	451
219p257	ntc_day5_bc1_e2_skipped	8204	5	270	447
219p257	ntc_day5_bc1_e2_skipped	8470	3	270	440
219p257	ntc_day5_bc1_e2_skipped	4405	2	269	403
219p257	ntc_day5_bc1_e2_skipped	6713	4	269	426
219p257	ntc_day5_bc1_e2_skipped	74	4	269	413
219p257	ntc_day5_bc1_e2_skipped	130	2	268	412
219p257	ntc_day5_bc1_e2_skipped	3331	3	268	437
219p257	ntc_day5_bc1_e2_skipped	3371	4	268	431
219p257	ntc_day5_bc1_e2_skipped	5519	4	268	414
219p257	ntc_day5_bc1_e2_skipped	8152	3	268	377
219p257	ntc_day5_bc1_e2_skipped	4299	5	267	417
219p257	ntc_day5_bc1_e2_skipped	7566	4	267	425
219p257	ntc_day5_bc1_e2_skipped	1086	5	266	442
219p257	ntc_day5_bc1_e2_skipped	1591	5	266	399
219p257	ntc_day5_bc1_e2_skipped	2056	1	266	416
219p257	ntc_day5_bc1_e2_skipped	2971	4	266	434
219p257	ntc_day5_bc1_e2_skipped	3357	2	266	571
219p257	ntc_day5_bc1_e2_skipped	3415	4	266	421
219p257	ntc_day5_bc1_e2_skipped	3907	5	266	399
219p257	ntc_day5_bc1_e2_skipped	431	2	266	414
219p257	ntc_day5_bc1_e2_skipped	4415	3	266	403
219p257	ntc_day5_bc1_e2_skipped	6619	6	266	399
219p257	ntc_day5_bc1_e2_skipped	4410	5	265	445
219p257	ntc_day5_bc1_e2_skipped	4877	6	265	435
219p257	ntc_day5_bc1_e2_skipped	5584	3	265	413
219p257	ntc_day5_bc1_e2_skipped	5735	2	265	407
219p257	ntc_day5_bc1_e2_skipped	6114	3	265	396
219p257	ntc_day5_bc1_e2_skipped	1348	4	264	392
219p257	ntc_day5_bc1_e2_skipped	3055	1	264	386
219p257	ntc_day5_bc1_e2_skipped	3578	3	264	412
219p257	ntc_day5_bc1_e2_skipped	5016	6	264	415
219p257	ntc_day5_bc1_e2_skipped	855	2	264	402
219p257	ntc_day5_bc1_e2_skipped	3252	5	263	421
219p257	ntc_day5_bc1_e2_skipped	3655	4	263	438
219p257	ntc_day5_bc1_e2_skipped	4271	5	263	409
219p257	ntc_day5_bc1_e2_skipped	448	4	263	415
219p257	ntc_day5_bc1_e2_skipped	7007	3	263	419
219p257	ntc_day5_bc1_e2_skipped	7682	3	263	445
219p257	ntc_day5_bc1_e2_skipped	8754	3	263	387
219p257	ntc_day5_bc1_e2_skipped	2918	1	262	420
219p257	ntc_day5_bc1_e2_skipped	4225	5	262	402
219p257	ntc_day5_bc1_e2_skipped	5498	5	262	447
219p257	ntc_day5_bc1_e2_skipped	2395	2	261	444
219p257	ntc_day5_bc1_e2_skipped	3068	2	261	417
219p257	ntc_day5_bc1_e2_skipped	5957	4	261	398
219p257	ntc_day5_bc1_e2_skipped	6737	4	261	420
219p257	ntc_day5_bc1_e2_skipped	7732	2	261	413
219p257	ntc_day5_bc1_e2_skipped	8308	3	261	391
219p257	ntc_day5_bc1_e2_skipped	1082	2	260	390
219p257	ntc_day5_bc1_e2_skipped	4091	1	260	413
219p257	ntc_day5_bc1_e2_skipped	6023	3	260	389
219p257	ntc_day5_bc1_e2_skipped	6950	3	260	385
219p257	ntc_day5_bc1_e2_skipped	118	1	259	422
219p257	ntc_day5_bc1_e2_skipped	3115	3	259	407
219p257	ntc_day5_bc1_e2_skipped	3199	2	259	397
219p257	ntc_day5_bc1_e2_skipped	3340	5	259	412
219p257	ntc_day5_bc1_e2_skipped	4174	2	259	387
219p257	ntc_day5_bc1_e2_skipped	5523	2	259	414
219p257	ntc_day5_bc1_e2_skipped	5751	2	259	507
219p257	ntc_day5_bc1_e2_skipped	7048	2	259	414
219p257	ntc_day5_bc1_e2_skipped	769	5	259	405
219p257	ntc_day5_bc1_e2_skipped	2534	4	258	371
219p257	ntc_day5_bc1_e2_skipped	3505	4	258	383
219p257	ntc_day5_bc1_e2_skipped	4093	5	258	413
219p257	ntc_day5_bc1_e2_skipped	5116	3	258	407
219p257	ntc_day5_bc1_e2_skipped	7643	3	258	410
219p257	ntc_day5_bc1_e2_skipped	1708	3	257	411
219p257	ntc_day5_bc1_e2_skipped	362	4	257	402
219p257	ntc_day5_bc1_e2_skipped	3659	2	257	419
219p257	ntc_day5_bc1_e2_skipped	4988	5	257	391
219p257	ntc_day5_bc1_e2_skipped	8371	4	257	426
219p257	ntc_day5_bc1_e2_skipped	1520	2	256	455
219p257	ntc_day5_bc1_e2_skipped	6913	3	256	407
219p257	ntc_day5_bc1_e2_skipped	7391	3	256	386
219p257	ntc_day5_bc1_e2_skipped	4542	4	255	390
219p257	ntc_day5_bc1_e2_skipped	6450	4	255	391
219p257	ntc_day5_bc1_e2_skipped	7674	1	255	415
219p257	ntc_day5_bc1_e2_skipped	234	6	254	408
219p257	ntc_day5_bc1_e2_skipped	3472	6	254	401
219p257	ntc_day5_bc1_e2_skipped	4011	4	254	392
219p257	ntc_day5_bc1_e2_skipped	5818	3	254	377
219p257	ntc_day5_bc1_e2_skipped	6273	4	254	410
219p257	ntc_day5_bc1_e2_skipped	6367	4	254	374
219p257	ntc_day5_bc1_e2_skipped	6500	3	254	377
219p257	ntc_day5_bc1_e2_skipped	6842	4	254	407
219p257	ntc_day5_bc1_e2_skipped	7216	5	254	414
219p257	ntc_day5_bc1_e2_skipped	8163	3	254	374
219p257	ntc_day5_bc1_e2_skipped	8333	4	254	410
219p257	ntc_day5_bc1_e2_skipped	1883	2	253	387
219p257	ntc_day5_bc1_e2_skipped	2229	3	253	379
219p257	ntc_day5_bc1_e2_skipped	3244	2	253	381
219p257	ntc_day5_bc1_e2_skipped	4552	2	253	436
219p257	ntc_day5_bc1_e2_skipped	5595	3	253	398
219p257	ntc_day5_bc1_e2_skipped	3276	5	252	448
219p257	ntc_day5_bc1_e2_skipped	3998	3	252	429
219p257	ntc_day5_bc1_e2_skipped	4435	5	252	390
219p257	ntc_day5_bc1_e2_skipped	4841	2	252	387
219p257	ntc_day5_bc1_e2_skipped	531	4	252	366
219p257	ntc_day5_bc1_e2_skipped	6567	6	252	438
219p257	ntc_day5_bc1_e2_skipped	7202	2	252	405
219p257	ntc_day5_bc1_e2_skipped	994	2	252	367
219p257	ntc_day5_bc1_e2_skipped	1519	2	251	382
219p257	ntc_day5_bc1_e2_skipped	1626	1	251	390
219p257	ntc_day5_bc1_e2_skipped	1841	3	251	428
219p257	ntc_day5_bc1_e2_skipped	2318	4	251	463
219p257	ntc_day5_bc1_e2_skipped	3699	1	251	384
219p257	ntc_day5_bc1_e2_skipped	5383	2	251	415
219p257	ntc_day5_bc1_e2_skipped	6003	5	251	411
219p257	ntc_day5_bc1_e2_skipped	7553	2	251	385
219p257	ntc_day5_bc1_e2_skipped	2025	2	250	390
219p257	ntc_day5_bc1_e2_skipped	4939	3	250	368
219p257	ntc_day5_bc1_e2_skipped	5308	1	250	383
219p257	ntc_day5_bc1_e2_skipped	5382	3	250	365
219p257	ntc_day5_bc1_e2_skipped	6580	3	250	378
219p257	ntc_day5_bc1_e2_skipped	8266	6	250	372
219p257	ntc_day5_bc1_e2_skipped	8724	2	250	377
219p257	ntc_day5_bc1_e2_skipped	1850	1	249	386
219p257	ntc_day5_bc1_e2_skipped	4041	4	249	375
219p257	ntc_day5_bc1_e2_skipped	1223	2	248	373
219p257	ntc_day5_bc1_e2_skipped	2067	1	248	405
219p257	ntc_day5_bc1_e2_skipped	2378	4	248	413
219p257	ntc_day5_bc1_e2_skipped	3102	1	248	397
219p257	ntc_day5_bc1_e2_skipped	4030	3	248	388
219p257	ntc_day5_bc1_e2_skipped	6637	4	248	377
219p257	ntc_day5_bc1_e2_skipped	6801	3	248	361
219p257	ntc_day5_bc1_e2_skipped	8412	1	248	379
219p257	ntc_day5_bc1_e2_skipped	2059	5	247	438
219p257	ntc_day5_bc1_e2_skipped	3710	5	247	369
219p257	ntc_day5_bc1_e2_skipped	3825	6	247	373
219p257	ntc_day5_bc1_e2_skipped	5507	4	247	349
219p257	ntc_day5_bc1_e2_skipped	7356	3	247	404
219p257	ntc_day5_bc1_e2_skipped	8657	1	247	368
219p257	ntc_day5_bc1_e2_skipped	4083	4	246	377
219p257	ntc_day5_bc1_e2_skipped	7428	4	246	391
219p257	ntc_day5_bc1_e2_skipped	793	4	246	387
219p257	ntc_day5_bc1_e2_skipped	1926	4	245	357
219p257	ntc_day5_bc1_e2_skipped	4476	3	245	381
219p257	ntc_day5_bc1_e2_skipped	5202	2	245	408
219p257	ntc_day5_bc1_e2_skipped	6539	4	245	353
219p257	ntc_day5_bc1_e2_skipped	7313	6	245	397
219p257	ntc_day5_bc1_e2_skipped	8307	3	245	333
219p257	ntc_day5_bc1_e2_skipped	3962	1	244	363
219p257	ntc_day5_bc1_e2_skipped	4927	6	244	368
219p257	ntc_day5_bc1_e2_skipped	7982	4	244	350
219p257	ntc_day5_bc1_e2_skipped	11	2	243	383
219p257	ntc_day5_bc1_e2_skipped	1714	4	243	358
219p257	ntc_day5_bc1_e2_skipped	4200	3	243	371
219p257	ntc_day5_bc1_e2_skipped	6588	3	243	388
219p257	ntc_day5_bc1_e2_skipped	7606	2	243	400
219p257	ntc_day5_bc1_e2_skipped	904	3	243	355
219p257	ntc_day5_bc1_e2_skipped	2134	2	242	356
219p257	ntc_day5_bc1_e2_skipped	4537	2	242	394
219p257	ntc_day5_bc1_e2_skipped	6332	4	242	366
219p257	ntc_day5_bc1_e2_skipped	6804	2	242	387
219p257	ntc_day5_bc1_e2_skipped	7823	2	242	374
219p257	ntc_day5_bc1_e2_skipped	8705	2	242	398
219p257	ntc_day5_bc1_e2_skipped	1049	2	241	425
219p257	ntc_day5_bc1_e2_skipped	1423	5	241	362
219p257	ntc_day5_bc1_e2_skipped	1555	4	241	438
219p257	ntc_day5_bc1_e2_skipped	2131	3	241	364
219p257	ntc_day5_bc1_e2_skipped	2554	2	241	372
219p257	ntc_day5_bc1_e2_skipped	2903	1	241	363
219p257	ntc_day5_bc1_e2_skipped	4302	3	241	344
219p257	ntc_day5_bc1_e2_skipped	433	5	241	389
219p257	ntc_day5_bc1_e2_skipped	5684	3	241	357
219p257	ntc_day5_bc1_e2_skipped	671	3	241	350
219p257	ntc_day5_bc1_e2_skipped	8187	2	241	362
219p257	ntc_day5_bc1_e2_skipped	3577	2	240	375
219p257	ntc_day5_bc1_e2_skipped	5253	3	240	354
219p257	ntc_day5_bc1_e2_skipped	5469	3	240	376
219p257	ntc_day5_bc1_e2_skipped	6036	2	239	371
219p257	ntc_day5_bc1_e2_skipped	2991	2	238	396
219p257	ntc_day5_bc1_e2_skipped	3297	2	238	353
219p257	ntc_day5_bc1_e2_skipped	3399	4	238	396
219p257	ntc_day5_bc1_e2_skipped	4392	3	238	429
219p257	ntc_day5_bc1_e2_skipped	8345	2	238	405
219p257	ntc_day5_bc1_e2_skipped	8430	2	238	387
219p257	ntc_day5_bc1_e2_skipped	1369	5	237	392
219p257	ntc_day5_bc1_e2_skipped	1681	3	237	358
219p257	ntc_day5_bc1_e2_skipped	1827	3	237	375
219p257	ntc_day5_bc1_e2_skipped	5230	2	237	372
219p257	ntc_day5_bc1_e2_skipped	5800	4	237	372
219p257	ntc_day5_bc1_e2_skipped	6076	6	237	380
219p257	ntc_day5_bc1_e2_skipped	1846	3	236	369
219p257	ntc_day5_bc1_e2_skipped	3066	2	236	505
219p257	ntc_day5_bc1_e2_skipped	3806	4	236	367
219p257	ntc_day5_bc1_e2_skipped	6052	1	236	500
219p257	ntc_day5_bc1_e2_skipped	1535	3	235	332
219p257	ntc_day5_bc1_e2_skipped	2829	4	235	372
219p257	ntc_day5_bc1_e2_skipped	544	2	235	341
219p257	ntc_day5_bc1_e2_skipped	6554	2	235	391
219p257	ntc_day5_bc1_e2_skipped	760	2	235	362
219p257	ntc_day5_bc1_e2_skipped	1434	5	234	349
219p257	ntc_day5_bc1_e2_skipped	2647	2	234	380
219p257	ntc_day5_bc1_e2_skipped	3645	2	234	387
219p257	ntc_day5_bc1_e2_skipped	4062	2	234	353
219p257	ntc_day5_bc1_e2_skipped	5036	2	234	328
219p257	ntc_day5_bc1_e2_skipped	6708	2	234	380
219p257	ntc_day5_bc1_e2_skipped	7774	2	234	519
219p257	ntc_day5_bc1_e2_skipped	2048	3	233	344
219p257	ntc_day5_bc1_e2_skipped	3186	2	233	371
219p257	ntc_day5_bc1_e2_skipped	3692	3	233	377
219p257	ntc_day5_bc1_e2_skipped	4737	4	233	341
219p257	ntc_day5_bc1_e2_skipped	5453	3	233	342
219p257	ntc_day5_bc1_e2_skipped	5673	3	233	336
219p257	ntc_day5_bc1_e2_skipped	6235	4	233	344
219p257	ntc_day5_bc1_e2_skipped	6669	2	233	374
219p257	ntc_day5_bc1_e2_skipped	7265	4	233	370
219p257	ntc_day5_bc1_e2_skipped	7631	5	233	351
219p257	ntc_day5_bc1_e2_skipped	1561	3	232	344
219p257	ntc_day5_bc1_e2_skipped	4022	4	232	354
219p257	ntc_day5_bc1_e2_skipped	4723	4	232	474
219p257	ntc_day5_bc1_e2_skipped	6028	2	232	363
219p257	ntc_day5_bc1_e2_skipped	915	3	232	375
219p257	ntc_day5_bc1_e2_skipped	5141	2	231	339
219p257	ntc_day5_bc1_e2_skipped	5169	5	231	365
219p257	ntc_day5_bc1_e2_skipped	6844	3	231	361
219p257	ntc_day5_bc1_e2_skipped	1234	3	230	344
219p257	ntc_day5_bc1_e2_skipped	3438	4	230	358
219p257	ntc_day5_bc1_e2_skipped	3522	2	230	345
219p257	ntc_day5_bc1_e2_skipped	5700	4	230	368
219p257	ntc_day5_bc1_e2_skipped	2399	4	229	368
219p257	ntc_day5_bc1_e2_skipped	3731	3	229	344
219p257	ntc_day5_bc1_e2_skipped	6374	2	229	333
219p257	ntc_day5_bc1_e2_skipped	8195	1	229	345
219p257	ntc_day5_bc1_e2_skipped	8647	2	229	336
219p257	ntc_day5_bc1_e2_skipped	1700	4	228	365
219p257	ntc_day5_bc1_e2_skipped	3265	2	228	361
219p257	ntc_day5_bc1_e2_skipped	3491	2	228	345
219p257	ntc_day5_bc1_e2_skipped	5183	1	228	338
219p257	ntc_day5_bc1_e2_skipped	674	2	228	335
219p257	ntc_day5_bc1_e2_skipped	790	4	228	367
219p257	ntc_day5_bc1_e2_skipped	8481	2	228	361
219p257	ntc_day5_bc1_e2_skipped	8623	2	228	389
219p257	ntc_day5_bc1_e2_skipped	3342	3	227	356
219p257	ntc_day5_bc1_e2_skipped	5701	2	227	341
219p257	ntc_day5_bc1_e2_skipped	6899	4	227	364
219p257	ntc_day5_bc1_e2_skipped	4354	3	226	371
219p257	ntc_day5_bc1_e2_skipped	5641	4	226	376
219p257	ntc_day5_bc1_e2_skipped	5851	1	226	342
219p257	ntc_day5_bc1_e2_skipped	6329	3	226	363
219p257	ntc_day5_bc1_e2_skipped	8095	2	226	360
219p257	ntc_day5_bc1_e2_skipped	8532	4	226	374
219p257	ntc_day5_bc1_e2_skipped	720	2	225	357
219p257	ntc_day5_bc1_e2_skipped	1125	2	224	370
219p257	ntc_day5_bc1_e2_skipped	4499	3	224	336
219p257	ntc_day5_bc1_e2_skipped	4648	4	224	331
219p257	ntc_day5_bc1_e2_skipped	5239	2	224	352
219p257	ntc_day5_bc1_e2_skipped	5355	1	224	339
219p257	ntc_day5_bc1_e2_skipped	6041	3	224	328
219p257	ntc_day5_bc1_e2_skipped	6129	3	224	344
219p257	ntc_day5_bc1_e2_skipped	7429	2	224	321
219p257	ntc_day5_bc1_e2_skipped	7595	3	224	339
219p257	ntc_day5_bc1_e2_skipped	1222	1	223	347
219p257	ntc_day5_bc1_e2_skipped	3284	4	223	355
219p257	ntc_day5_bc1_e2_skipped	3354	1	223	335
219p257	ntc_day5_bc1_e2_skipped	3824	3	223	356
219p257	ntc_day5_bc1_e2_skipped	5593	2	223	351
219p257	ntc_day5_bc1_e2_skipped	6090	3	223	313
219p257	ntc_day5_bc1_e2_skipped	6272	4	223	349
219p257	ntc_day5_bc1_e2_skipped	7979	3	223	317
219p257	ntc_day5_bc1_e2_skipped	1244	2	222	335
219p257	ntc_day5_bc1_e2_skipped	1724	2	222	348
219p257	ntc_day5_bc1_e2_skipped	1921	5	222	349
219p257	ntc_day5_bc1_e2_skipped	3042	2	222	343
219p257	ntc_day5_bc1_e2_skipped	3496	5	222	333
219p257	ntc_day5_bc1_e2_skipped	3527	1	222	558
219p257	ntc_day5_bc1_e2_skipped	6614	2	222	345
219p257	ntc_day5_bc1_e2_skipped	6858	3	222	341
219p257	ntc_day5_bc1_e2_skipped	8449	1	222	331
219p257	ntc_day5_bc1_e2_skipped	967	4	222	343
219p257	ntc_day5_bc1_e2_skipped	1454	3	221	395
219p257	ntc_day5_bc1_e2_skipped	1538	2	221	353
219p257	ntc_day5_bc1_e2_skipped	520	4	221	329
219p257	ntc_day5_bc1_e2_skipped	6394	2	221	348
219p257	ntc_day5_bc1_e2_skipped	7333	3	221	322
219p257	ntc_day5_bc1_e2_skipped	7880	3	221	348
219p257	ntc_day5_bc1_e2_skipped	2188	1	220	341
219p257	ntc_day5_bc1_e2_skipped	2578	2	220	361
219p257	ntc_day5_bc1_e2_skipped	2613	3	220	341
219p257	ntc_day5_bc1_e2_skipped	311	3	220	343
219p257	ntc_day5_bc1_e2_skipped	3288	2	220	339
219p257	ntc_day5_bc1_e2_skipped	372	4	220	357
219p257	ntc_day5_bc1_e2_skipped	470	3	220	324
219p257	ntc_day5_bc1_e2_skipped	7839	5	220	356
219p257	ntc_day5_bc1_e2_skipped	303	3	219	340
219p257	ntc_day5_bc1_e2_skipped	4937	1	219	361
219p257	ntc_day5_bc1_e2_skipped	5153	3	219	342
219p257	ntc_day5_bc1_e2_skipped	7487	4	219	335
219p257	ntc_day5_bc1_e2_skipped	7645	2	219	326
219p257	ntc_day5_bc1_e2_skipped	8695	3	219	338
219p257	ntc_day5_bc1_e2_skipped	1633	4	218	341
219p257	ntc_day5_bc1_e2_skipped	2417	2	218	389
219p257	ntc_day5_bc1_e2_skipped	4682	3	218	337
219p257	ntc_day5_bc1_e2_skipped	5359	2	218	319
219p257	ntc_day5_bc1_e2_skipped	7193	2	218	358
219p257	ntc_day5_bc1_e2_skipped	7279	4	218	351
219p257	ntc_day5_bc1_e2_skipped	7425	4	218	327
219p257	ntc_day5_bc1_e2_skipped	1399	4	217	329
219p257	ntc_day5_bc1_e2_skipped	1755	4	217	371
219p257	ntc_day5_bc1_e2_skipped	2162	2	217	336
219p257	ntc_day5_bc1_e2_skipped	2978	2	217	326
219p257	ntc_day5_bc1_e2_skipped	3661	3	217	341
219p257	ntc_day5_bc1_e2_skipped	5429	5	217	332
219p257	ntc_day5_bc1_e2_skipped	6075	5	217	322
219p257	ntc_day5_bc1_e2_skipped	6582	6	217	337
219p257	ntc_day5_bc1_e2_skipped	706	4	217	333
219p257	ntc_day5_bc1_e2_skipped	1933	3	216	332
219p257	ntc_day5_bc1_e2_skipped	2123	2	216	339
219p257	ntc_day5_bc1_e2_skipped	2139	4	216	341
219p257	ntc_day5_bc1_e2_skipped	2526	3	216	343
219p257	ntc_day5_bc1_e2_skipped	3906	2	216	326
219p257	ntc_day5_bc1_e2_skipped	4311	3	216	335
219p257	ntc_day5_bc1_e2_skipped	5305	2	216	350
219p257	ntc_day5_bc1_e2_skipped	6302	5	216	346
219p257	ntc_day5_bc1_e2_skipped	7579	2	216	336
219p257	ntc_day5_bc1_e2_skipped	784	3	216	366
219p257	ntc_day5_bc1_e2_skipped	3592	1	215	332
219p257	ntc_day5_bc1_e2_skipped	4762	3	215	320
219p257	ntc_day5_bc1_e2_skipped	537	2	215	323
219p257	ntc_day5_bc1_e2_skipped	5788	3	215	339
219p257	ntc_day5_bc1_e2_skipped	6865	2	215	321
219p257	ntc_day5_bc1_e2_skipped	7991	3	215	327
219p257	ntc_day5_bc1_e2_skipped	3125	2	214	334
219p257	ntc_day5_bc1_e2_skipped	3251	2	214	342
219p257	ntc_day5_bc1_e2_skipped	3764	5	214	339
219p257	ntc_day5_bc1_e2_skipped	4594	5	214	338
219p257	ntc_day5_bc1_e2_skipped	5057	2	214	312
219p257	ntc_day5_bc1_e2_skipped	8525	1	214	310
219p257	ntc_day5_bc1_e2_skipped	380	5	213	332
219p257	ntc_day5_bc1_e2_skipped	3857	1	213	314
219p257	ntc_day5_bc1_e2_skipped	492	3	213	316
219p257	ntc_day5_bc1_e2_skipped	5139	3	213	330
219p257	ntc_day5_bc1_e2_skipped	6556	2	213	343
219p257	ntc_day5_bc1_e2_skipped	8190	3	213	343
219p257	ntc_day5_bc1_e2_skipped	1075	2	212	354
219p257	ntc_day5_bc1_e2_skipped	1088	3	212	356
219p257	ntc_day5_bc1_e2_skipped	3425	2	212	332
219p257	ntc_day5_bc1_e2_skipped	3605	5	212	331
219p257	ntc_day5_bc1_e2_skipped	5105	6	212	310
219p257	ntc_day5_bc1_e2_skipped	5196	4	212	335
219p257	ntc_day5_bc1_e2_skipped	8231	3	212	307
219p257	ntc_day5_bc1_e2_skipped	8455	3	212	325
219p257	ntc_day5_bc1_e2_skipped	8575	2	212	327
219p257	ntc_day5_bc1_e2_skipped	1129	4	211	349
219p257	ntc_day5_bc1_e2_skipped	2619	3	211	371
219p257	ntc_day5_bc1_e2_skipped	3888	5	211	320
219p257	ntc_day5_bc1_e2_skipped	6131	3	211	338
219p257	ntc_day5_bc1_e2_skipped	6364	1	211	308
219p257	ntc_day5_bc1_e2_skipped	7002	5	211	312
219p257	ntc_day5_bc1_e2_skipped	7673	3	211	332
219p257	ntc_day5_bc1_e2_skipped	941	4	211	321
219p257	ntc_day5_bc1_e2_skipped	1687	2	210	337
219p257	ntc_day5_bc1_e2_skipped	1909	5	210	307
219p257	ntc_day5_bc1_e2_skipped	3633	4	210	368
219p257	ntc_day5_bc1_e2_skipped	4163	3	210	344
219p257	ntc_day5_bc1_e2_skipped	4479	2	210	379
219p257	ntc_day5_bc1_e2_skipped	4887	3	210	335
219p257	ntc_day5_bc1_e2_skipped	5275	5	210	321
219p257	ntc_day5_bc1_e2_skipped	6650	3	210	357
219p257	ntc_day5_bc1_e2_skipped	8290	4	210	324
219p257	ntc_day5_bc1_e2_skipped	2935	3	209	316
219p257	ntc_day5_bc1_e2_skipped	4377	2	209	337
219p257	ntc_day5_bc1_e2_skipped	5939	1	209	317
219p257	ntc_day5_bc1_e2_skipped	8349	1	209	599
219p257	ntc_day5_bc1_e2_skipped	1893	3	208	303
219p257	ntc_day5_bc1_e2_skipped	1935	5	208	313
219p257	ntc_day5_bc1_e2_skipped	2428	3	208	301
219p257	ntc_day5_bc1_e2_skipped	3654	2	208	325
219p257	ntc_day5_bc1_e2_skipped	6213	4	208	309
219p257	ntc_day5_bc1_e2_skipped	7584	3	208	274
219p257	ntc_day5_bc1_e2_skipped	1237	5	207	351
219p257	ntc_day5_bc1_e2_skipped	2624	2	207	325
219p257	ntc_day5_bc1_e2_skipped	3894	2	207	334
219p257	ntc_day5_bc1_e2_skipped	4019	1	207	318
219p257	ntc_day5_bc1_e2_skipped	5705	3	207	313
219p257	ntc_day5_bc1_e2_skipped	5908	3	207	317
219p257	ntc_day5_bc1_e2_skipped	6602	3	207	345
219p257	ntc_day5_bc1_e2_skipped	679	2	207	308
219p257	ntc_day5_bc1_e2_skipped	7081	1	207	317
219p257	ntc_day5_bc1_e2_skipped	8116	3	207	319
219p257	ntc_day5_bc1_e2_skipped	4327	1	206	310
219p257	ntc_day5_bc1_e2_skipped	7700	3	206	327
219p257	ntc_day5_bc1_e2_skipped	8332	2	206	318
219p257	ntc_day5_bc1_e2_skipped	1153	3	205	313
219p257	ntc_day5_bc1_e2_skipped	2033	2	205	310
219p257	ntc_day5_bc1_e2_skipped	3755	3	205	323
219p257	ntc_day5_bc1_e2_skipped	4087	2	205	328
219p257	ntc_day5_bc1_e2_skipped	4579	1	205	319
219p257	ntc_day5_bc1_e2_skipped	749	3	205	316
219p257	ntc_day5_bc1_e2_skipped	2168	4	204	321
219p257	ntc_day5_bc1_e2_skipped	4583	3	204	351
219p257	ntc_day5_bc1_e2_skipped	6442	3	204	325
219p257	ntc_day5_bc1_e2_skipped	688	2	204	347
219p257	ntc_day5_bc1_e2_skipped	7308	4	204	299
219p257	ntc_day5_bc1_e2_skipped	8478	2	204	329
219p257	ntc_day5_bc1_e2_skipped	1462	2	203	294
219p257	ntc_day5_bc1_e2_skipped	2391	3	203	311
219p257	ntc_day5_bc1_e2_skipped	3142	3	203	310
219p257	ntc_day5_bc1_e2_skipped	3582	3	203	302
219p257	ntc_day5_bc1_e2_skipped	3837	3	203	341
219p257	ntc_day5_bc1_e2_skipped	4646	1	203	328
219p257	ntc_day5_bc1_e2_skipped	5291	5	203	308
219p257	ntc_day5_bc1_e2_skipped	5365	4	203	317
219p257	ntc_day5_bc1_e2_skipped	7028	3	203	309
219p257	ntc_day5_bc1_e2_skipped	827	3	203	289
219p257	ntc_day5_bc1_e2_skipped	3769	2	202	317
219p257	ntc_day5_bc1_e2_skipped	4570	2	202	328
219p257	ntc_day5_bc1_e2_skipped	486	5	202	314
219p257	ntc_day5_bc1_e2_skipped	7161	3	202	327
219p257	ntc_day5_bc1_e2_skipped	7728	2	202	318
219p257	ntc_day5_bc1_e2_skipped	8561	2	202	327
219p257	ntc_day5_bc1_e2_skipped	2442	4	201	337
219p257	ntc_day5_bc1_e2_skipped	3547	1	201	290
219p257	ntc_day5_bc1_e2_skipped	7285	3	201	313
219p257	ntc_day5_bc1_e2_skipped	8215	3	201	307
219p257	ntc_day5_bc1_e2_skipped	8340	3	201	294
219p257	ntc_day5_bc1_e2_skipped	1920	2	200	315
219p257	ntc_day5_bc1_e2_skipped	2142	2	200	312
219p257	ntc_day5_bc1_e2_skipped	2597	4	200	297
219p257	ntc_day5_bc1_e2_skipped	2641	2	200	300
219p257	ntc_day5_bc1_e2_skipped	3623	4	200	312
219p257	ntc_day5_bc1_e2_skipped	381	5	200	324
219p257	ntc_day5_bc1_e2_skipped	3811	3	200	308
219p257	ntc_day5_bc1_e2_skipped	5934	2	200	300
219p257	ntc_day5_bc1_e2_skipped	7406	2	200	309
219p257	ntc_day5_bc1_e2_skipped	7454	3	200	299
219p257	ntc_day5_bc1_e2_skipped	773	3	200	298
219p257	ntc_day5_bc1_e2_skipped	821	1	200	318
219p257	ntc_day5_bc1_e2_skipped	1426	2	199	316
219p257	ntc_day5_bc1_e2_skipped	1915	4	199	326
219p257	ntc_day5_bc1_e2_skipped	3100	3	199	332
219p257	ntc_day5_bc1_e2_skipped	430	3	199	307
219p257	ntc_day5_bc1_e2_skipped	447	3	199	303
219p257	ntc_day5_bc1_e2_skipped	1247	1	198	329
219p257	ntc_day5_bc1_e2_skipped	2172	2	198	304
219p257	ntc_day5_bc1_e2_skipped	3445	4	198	300
219p257	ntc_day5_bc1_e2_skipped	4428	3	198	318
219p257	ntc_day5_bc1_e2_skipped	4436	4	198	280
219p257	ntc_day5_bc1_e2_skipped	512	3	198	305
219p257	ntc_day5_bc1_e2_skipped	6298	4	198	313
219p257	ntc_day5_bc1_e2_skipped	6474	3	198	302
219p257	ntc_day5_bc1_e2_skipped	7678	4	198	301
219p257	ntc_day5_bc1_e2_skipped	1835	2	197	317
219p257	ntc_day5_bc1_e2_skipped	2813	3	197	303
219p257	ntc_day5_bc1_e2_skipped	503	2	197	294
219p257	ntc_day5_bc1_e2_skipped	5462	1	197	304
219p257	ntc_day5_bc1_e2_skipped	6575	3	197	284
219p257	ntc_day5_bc1_e2_skipped	7178	3	197	306
219p257	ntc_day5_bc1_e2_skipped	8301	4	197	320
219p257	ntc_day5_bc1_e2_skipped	8318	2	197	311
219p257	ntc_day5_bc1_e2_skipped	985	3	196	288
219p257	ntc_day5_bc1_e2_skipped	166	2	195	298
219p257	ntc_day5_bc1_e2_skipped	3759	1	195	310
219p257	ntc_day5_bc1_e2_skipped	4783	1	195	280
219p257	ntc_day5_bc1_e2_skipped	7450	5	195	323
219p257	ntc_day5_bc1_e2_skipped	939	4	195	320
219p257	ntc_day5_bc1_e2_skipped	3814	3	194	306
219p257	ntc_day5_bc1_e2_skipped	5993	4	194	281
219p257	ntc_day5_bc1_e2_skipped	6483	5	194	316
219p257	ntc_day5_bc1_e2_skipped	7282	4	194	290
219p257	ntc_day5_bc1_e2_skipped	1898	2	193	297
219p257	ntc_day5_bc1_e2_skipped	3118	3	193	280
219p257	ntc_day5_bc1_e2_skipped	3271	3	193	307
219p257	ntc_day5_bc1_e2_skipped	3432	3	193	284
219p257	ntc_day5_bc1_e2_skipped	5143	3	193	280
219p257	ntc_day5_bc1_e2_skipped	5696	2	193	292
219p257	ntc_day5_bc1_e2_skipped	6286	2	193	281
219p257	ntc_day5_bc1_e2_skipped	3209	4	192	303
219p257	ntc_day5_bc1_e2_skipped	3483	2	192	294
219p257	ntc_day5_bc1_e2_skipped	5668	1	192	292
219p257	ntc_day5_bc1_e2_skipped	6710	2	192	288
219p257	ntc_day5_bc1_e2_skipped	8463	2	192	284
219p257	ntc_day5_bc1_e2_skipped	8716	3	192	284
219p257	ntc_day5_bc1_e2_skipped	174	3	191	293
219p257	ntc_day5_bc1_e2_skipped	2420	1	191	293
219p257	ntc_day5_bc1_e2_skipped	3204	4	191	303
219p257	ntc_day5_bc1_e2_skipped	4162	3	191	276
219p257	ntc_day5_bc1_e2_skipped	5213	4	191	286
219p257	ntc_day5_bc1_e2_skipped	6231	3	191	270
219p257	ntc_day5_bc1_e2_skipped	6457	3	191	285
219p257	ntc_day5_bc1_e2_skipped	6740	4	191	264
219p257	ntc_day5_bc1_e2_skipped	6843	3	191	270
219p257	ntc_day5_bc1_e2_skipped	728	1	191	301
219p257	ntc_day5_bc1_e2_skipped	7581	3	191	287
219p257	ntc_day5_bc1_e2_skipped	7844	1	191	317
219p257	ntc_day5_bc1_e2_skipped	8125	4	191	268
219p257	ntc_day5_bc1_e2_skipped	1107	2	190	287
219p257	ntc_day5_bc1_e2_skipped	1362	3	190	282
219p257	ntc_day5_bc1_e2_skipped	1371	4	190	275
219p257	ntc_day5_bc1_e2_skipped	1505	4	190	279
219p257	ntc_day5_bc1_e2_skipped	2135	3	190	293
219p257	ntc_day5_bc1_e2_skipped	7091	4	190	308
219p257	ntc_day5_bc1_e2_skipped	1637	2	189	277
219p257	ntc_day5_bc1_e2_skipped	2402	2	189	274
219p257	ntc_day5_bc1_e2_skipped	355	1	189	312
219p257	ntc_day5_bc1_e2_skipped	5099	2	189	290
219p257	ntc_day5_bc1_e2_skipped	5285	4	189	314
219p257	ntc_day5_bc1_e2_skipped	5508	4	189	332
219p257	ntc_day5_bc1_e2_skipped	7665	1	189	310
219p257	ntc_day5_bc1_e2_skipped	8180	2	189	277
219p257	ntc_day5_bc1_e2_skipped	8731	2	189	298
219p257	ntc_day5_bc1_e2_skipped	3741	4	188	301
219p257	ntc_day5_bc1_e2_skipped	4274	2	188	289
219p257	ntc_day5_bc1_e2_skipped	5114	3	188	266
219p257	ntc_day5_bc1_e2_skipped	7838	1	188	485
219p257	ntc_day5_bc1_e2_skipped	7847	2	188	287
219p257	ntc_day5_bc1_e2_skipped	136	3	187	275
219p257	ntc_day5_bc1_e2_skipped	3247	3	187	277
219p257	ntc_day5_bc1_e2_skipped	3285	3	187	292
219p257	ntc_day5_bc1_e2_skipped	5666	1	187	274
219p257	ntc_day5_bc1_e2_skipped	6280	3	187	281
219p257	ntc_day5_bc1_e2_skipped	7228	2	187	294
219p257	ntc_day5_bc1_e2_skipped	8418	3	187	298
219p257	ntc_day5_bc1_e2_skipped	8534	2	187	272
219p257	ntc_day5_bc1_e2_skipped	951	2	187	294
219p257	ntc_day5_bc1_e2_skipped	1357	3	186	300
219p257	ntc_day5_bc1_e2_skipped	1384	5	186	311
219p257	ntc_day5_bc1_e2_skipped	2370	4	186	279
219p257	ntc_day5_bc1_e2_skipped	3625	3	186	294
219p257	ntc_day5_bc1_e2_skipped	5901	2	186	293
219p257	ntc_day5_bc1_e2_skipped	5920	3	186	293
219p257	ntc_day5_bc1_e2_skipped	7580	1	186	290
219p257	ntc_day5_bc1_e2_skipped	2652	1	185	287
219p257	ntc_day5_bc1_e2_skipped	3303	4	185	294
219p257	ntc_day5_bc1_e2_skipped	6249	1	185	286
219p257	ntc_day5_bc1_e2_skipped	6251	3	185	296
219p257	ntc_day5_bc1_e2_skipped	6465	4	185	293
219p257	ntc_day5_bc1_e2_skipped	7342	2	185	292
219p257	ntc_day5_bc1_e2_skipped	1175	3	184	263
219p257	ntc_day5_bc1_e2_skipped	3097	3	184	277
219p257	ntc_day5_bc1_e2_skipped	398	2	184	470
219p257	ntc_day5_bc1_e2_skipped	4004	3	184	273
219p257	ntc_day5_bc1_e2_skipped	4763	2	184	262
219p257	ntc_day5_bc1_e2_skipped	595	2	184	281
219p257	ntc_day5_bc1_e2_skipped	6250	2	184	316
219p257	ntc_day5_bc1_e2_skipped	2900	3	183	287
219p257	ntc_day5_bc1_e2_skipped	3969	3	183	297
219p257	ntc_day5_bc1_e2_skipped	4014	3	183	287
219p257	ntc_day5_bc1_e2_skipped	6037	2	183	275
219p257	ntc_day5_bc1_e2_skipped	6395	3	183	278
219p257	ntc_day5_bc1_e2_skipped	6560	5	183	283
219p257	ntc_day5_bc1_e2_skipped	7258	3	183	306
219p257	ntc_day5_bc1_e2_skipped	8599	3	183	278
219p257	ntc_day5_bc1_e2_skipped	1288	2	182	295
219p257	ntc_day5_bc1_e2_skipped	5108	2	182	293
219p257	ntc_day5_bc1_e2_skipped	2491	4	181	282
219p257	ntc_day5_bc1_e2_skipped	2783	4	181	269
219p257	ntc_day5_bc1_e2_skipped	3038	2	181	280
219p257	ntc_day5_bc1_e2_skipped	3221	1	181	276
219p257	ntc_day5_bc1_e2_skipped	3264	2	181	297
219p257	ntc_day5_bc1_e2_skipped	4676	2	181	299
219p257	ntc_day5_bc1_e2_skipped	5493	2	181	272
219p257	ntc_day5_bc1_e2_skipped	6759	3	181	272
219p257	ntc_day5_bc1_e2_skipped	1938	3	180	309
219p257	ntc_day5_bc1_e2_skipped	2397	3	180	265
219p257	ntc_day5_bc1_e2_skipped	3008	1	180	283
219p257	ntc_day5_bc1_e2_skipped	5393	1	180	281
219p257	ntc_day5_bc1_e2_skipped	6652	2	180	260
219p257	ntc_day5_bc1_e2_skipped	912	3	180	262
219p257	ntc_day5_bc1_e2_skipped	1410	2	179	337
219p257	ntc_day5_bc1_e2_skipped	1448	3	179	289
219p257	ntc_day5_bc1_e2_skipped	2650	3	179	248
219p257	ntc_day5_bc1_e2_skipped	3426	1	179	273
219p257	ntc_day5_bc1_e2_skipped	8115	3	179	244
219p257	ntc_day5_bc1_e2_skipped	8573	3	179	281
219p257	ntc_day5_bc1_e2_skipped	2232	2	178	293
219p257	ntc_day5_bc1_e2_skipped	687	3	178	290
219p257	ntc_day5_bc1_e2_skipped	1381	3	177	247
219p257	ntc_day5_bc1_e2_skipped	1791	2	177	270
219p257	ntc_day5_bc1_e2_skipped	181	3	177	266
219p257	ntc_day5_bc1_e2_skipped	2325	1	177	276
219p257	ntc_day5_bc1_e2_skipped	3183	1	177	271
219p257	ntc_day5_bc1_e2_skipped	3196	4	177	262
219p257	ntc_day5_bc1_e2_skipped	3920	3	177	283
219p257	ntc_day5_bc1_e2_skipped	4765	3	177	268
219p257	ntc_day5_bc1_e2_skipped	5531	2	177	290
219p257	ntc_day5_bc1_e2_skipped	5955	1	177	264
219p257	ntc_day5_bc1_e2_skipped	5986	4	177	261
219p257	ntc_day5_bc1_e2_skipped	6594	4	177	250
219p257	ntc_day5_bc1_e2_skipped	6996	1	177	275
219p257	ntc_day5_bc1_e2_skipped	1568	3	176	272
219p257	ntc_day5_bc1_e2_skipped	4028	1	176	249
219p257	ntc_day5_bc1_e2_skipped	4387	3	176	277
219p257	ntc_day5_bc1_e2_skipped	5237	3	176	281
219p257	ntc_day5_bc1_e2_skipped	6022	5	176	291
219p257	ntc_day5_bc1_e2_skipped	7320	1	176	472
219p257	ntc_day5_bc1_e2_skipped	7529	3	176	251
219p257	ntc_day5_bc1_e2_skipped	1686	3	175	299
219p257	ntc_day5_bc1_e2_skipped	1697	3	175	257
219p257	ntc_day5_bc1_e2_skipped	29	1	175	264
219p257	ntc_day5_bc1_e2_skipped	4016	2	175	251
219p257	ntc_day5_bc1_e2_skipped	4379	3	175	275
219p257	ntc_day5_bc1_e2_skipped	4897	4	175	264
219p257	ntc_day5_bc1_e2_skipped	6066	3	175	287
219p257	ntc_day5_bc1_e2_skipped	8329	3	175	264
219p257	ntc_day5_bc1_e2_skipped	101	4	174	251
219p257	ntc_day5_bc1_e2_skipped	1106	3	174	258
219p257	ntc_day5_bc1_e2_skipped	2157	2	174	277
219p257	ntc_day5_bc1_e2_skipped	2536	3	174	279
219p257	ntc_day5_bc1_e2_skipped	2908	3	174	259
219p257	ntc_day5_bc1_e2_skipped	7328	3	174	278
219p257	ntc_day5_bc1_e2_skipped	7436	2	174	272
219p257	ntc_day5_bc1_e2_skipped	7604	4	174	285
219p257	ntc_day5_bc1_e2_skipped	7613	2	174	274
219p257	ntc_day5_bc1_e2_skipped	405	4	173	267
219p257	ntc_day5_bc1_e2_skipped	5336	2	173	274
219p257	ntc_day5_bc1_e2_skipped	5625	3	173	261
219p257	ntc_day5_bc1_e2_skipped	6341	4	173	236
219p257	ntc_day5_bc1_e2_skipped	8011	1	173	260
219p257	ntc_day5_bc1_e2_skipped	8605	2	173	271
219p257	ntc_day5_bc1_e2_skipped	1105	2	172	248
219p257	ntc_day5_bc1_e2_skipped	2997	1	172	269
219p257	ntc_day5_bc1_e2_skipped	3684	3	172	306
219p257	ntc_day5_bc1_e2_skipped	4894	3	172	260
219p257	ntc_day5_bc1_e2_skipped	5189	1	172	275
219p257	ntc_day5_bc1_e2_skipped	526	4	172	246
219p257	ntc_day5_bc1_e2_skipped	6434	1	172	236
219p257	ntc_day5_bc1_e2_skipped	8209	4	172	235
219p257	ntc_day5_bc1_e2_skipped	953	1	172	267
219p257	ntc_day5_bc1_e2_skipped	2301	3	171	262
219p257	ntc_day5_bc1_e2_skipped	2675	2	171	237
219p257	ntc_day5_bc1_e2_skipped	4178	1	171	248
219p257	ntc_day5_bc1_e2_skipped	440	2	171	262
219p257	ntc_day5_bc1_e2_skipped	5487	2	171	275
219p257	ntc_day5_bc1_e2_skipped	5563	2	171	274
219p257	ntc_day5_bc1_e2_skipped	7005	2	171	250
219p257	ntc_day5_bc1_e2_skipped	7484	3	171	269
219p257	ntc_day5_bc1_e2_skipped	8356	3	171	240
219p257	ntc_day5_bc1_e2_skipped	1055	3	170	258
219p257	ntc_day5_bc1_e2_skipped	4315	3	170	276
219p257	ntc_day5_bc1_e2_skipped	4599	1	170	272
219p257	ntc_day5_bc1_e2_skipped	4856	2	170	272
219p257	ntc_day5_bc1_e2_skipped	5096	1	170	255
219p257	ntc_day5_bc1_e2_skipped	5536	4	170	246
219p257	ntc_day5_bc1_e2_skipped	5765	3	170	268
219p257	ntc_day5_bc1_e2_skipped	6309	2	170	265
219p257	ntc_day5_bc1_e2_skipped	6574	3	170	246
219p257	ntc_day5_bc1_e2_skipped	795	3	170	280
219p257	ntc_day5_bc1_e2_skipped	8038	3	170	277
219p257	ntc_day5_bc1_e2_skipped	1615	1	169	276
219p257	ntc_day5_bc1_e2_skipped	1968	2	169	254
219p257	ntc_day5_bc1_e2_skipped	291	2	169	270
219p257	ntc_day5_bc1_e2_skipped	3150	2	169	241
219p257	ntc_day5_bc1_e2_skipped	4501	1	169	273
219p257	ntc_day5_bc1_e2_skipped	6161	2	169	261
219p257	ntc_day5_bc1_e2_skipped	692	2	169	257
219p257	ntc_day5_bc1_e2_skipped	7190	2	169	296
219p257	ntc_day5_bc1_e2_skipped	966	4	169	259
219p257	ntc_day5_bc1_e2_skipped	1110	3	168	252
219p257	ntc_day5_bc1_e2_skipped	1731	3	168	266
219p257	ntc_day5_bc1_e2_skipped	2288	1	168	253
219p257	ntc_day5_bc1_e2_skipped	3137	1	168	268
219p257	ntc_day5_bc1_e2_skipped	702	2	168	228
219p257	ntc_day5_bc1_e2_skipped	8084	4	168	274
219p257	ntc_day5_bc1_e2_skipped	8305	3	168	256
219p257	ntc_day5_bc1_e2_skipped	8582	3	168	300
219p257	ntc_day5_bc1_e2_skipped	1181	1	167	273
219p257	ntc_day5_bc1_e2_skipped	3791	2	167	236
219p257	ntc_day5_bc1_e2_skipped	3800	2	167	274
219p257	ntc_day5_bc1_e2_skipped	4136	2	167	279
219p257	ntc_day5_bc1_e2_skipped	5238	2	167	259
219p257	ntc_day5_bc1_e2_skipped	5834	3	167	260
219p257	ntc_day5_bc1_e2_skipped	8512	4	167	256
219p257	ntc_day5_bc1_e2_skipped	913	4	167	284
219p257	ntc_day5_bc1_e2_skipped	1457	3	166	245
219p257	ntc_day5_bc1_e2_skipped	2618	4	166	283
219p257	ntc_day5_bc1_e2_skipped	4900	3	166	267
219p257	ntc_day5_bc1_e2_skipped	6245	2	166	274
219p257	ntc_day5_bc1_e2_skipped	6598	3	166	269
219p257	ntc_day5_bc1_e2_skipped	7689	4	166	256
219p257	ntc_day5_bc1_e2_skipped	8102	5	166	255
219p257	ntc_day5_bc1_e2_skipped	8220	4	166	267
219p257	ntc_day5_bc1_e2_skipped	1906	3	165	252
219p257	ntc_day5_bc1_e2_skipped	2507	3	165	284
219p257	ntc_day5_bc1_e2_skipped	4439	1	165	252
219p257	ntc_day5_bc1_e2_skipped	4475	3	165	235
219p257	ntc_day5_bc1_e2_skipped	6463	2	165	270
219p257	ntc_day5_bc1_e2_skipped	6630	2	165	238
219p257	ntc_day5_bc1_e2_skipped	6867	2	165	254
219p257	ntc_day5_bc1_e2_skipped	7386	4	165	281
219p257	ntc_day5_bc1_e2_skipped	1282	3	164	267
219p257	ntc_day5_bc1_e2_skipped	1414	5	164	242
219p257	ntc_day5_bc1_e2_skipped	1449	1	164	229
219p257	ntc_day5_bc1_e2_skipped	2406	3	164	256
219p257	ntc_day5_bc1_e2_skipped	2981	3	164	251
219p257	ntc_day5_bc1_e2_skipped	4304	1	164	255
219p257	ntc_day5_bc1_e2_skipped	4986	2	164	250
219p257	ntc_day5_bc1_e2_skipped	6008	2	164	241
219p257	ntc_day5_bc1_e2_skipped	6030	2	164	268
219p257	ntc_day5_bc1_e2_skipped	2909	3	163	257
219p257	ntc_day5_bc1_e2_skipped	2956	3	163	257
219p257	ntc_day5_bc1_e2_skipped	3148	3	163	259
219p257	ntc_day5_bc1_e2_skipped	3638	3	163	258
219p257	ntc_day5_bc1_e2_skipped	4654	1	163	317
219p257	ntc_day5_bc1_e2_skipped	4843	2	163	261
219p257	ntc_day5_bc1_e2_skipped	5911	2	163	267
219p257	ntc_day5_bc1_e2_skipped	7401	2	163	271
219p257	ntc_day5_bc1_e2_skipped	7722	4	163	269
219p257	ntc_day5_bc1_e2_skipped	8103	2	163	252
219p257	ntc_day5_bc1_e2_skipped	1453	3	162	267
219p257	ntc_day5_bc1_e2_skipped	4578	4	162	249
219p257	ntc_day5_bc1_e2_skipped	4647	1	162	261
219p257	ntc_day5_bc1_e2_skipped	1274	3	161	251
219p257	ntc_day5_bc1_e2_skipped	3241	3	161	234
219p257	ntc_day5_bc1_e2_skipped	3594	2	161	238
219p257	ntc_day5_bc1_e2_skipped	367	2	161	232
219p257	ntc_day5_bc1_e2_skipped	4035	2	161	269
219p257	ntc_day5_bc1_e2_skipped	502	2	161	249
219p257	ntc_day5_bc1_e2_skipped	8067	1	161	239
219p257	ntc_day5_bc1_e2_skipped	1280	3	160	224
219p257	ntc_day5_bc1_e2_skipped	1458	4	160	260
219p257	ntc_day5_bc1_e2_skipped	1896	4	160	251
219p257	ntc_day5_bc1_e2_skipped	4644	2	160	240
219p257	ntc_day5_bc1_e2_skipped	4996	2	160	249
219p257	ntc_day5_bc1_e2_skipped	5748	2	160	262
219p257	ntc_day5_bc1_e2_skipped	6178	1	160	241
219p257	ntc_day5_bc1_e2_skipped	738	2	160	231
219p257	ntc_day5_bc1_e2_skipped	7967	3	160	236
219p257	ntc_day5_bc1_e2_skipped	8004	2	160	235
219p257	ntc_day5_bc1_e2_skipped	8674	3	160	250
219p257	ntc_day5_bc1_e2_skipped	926	1	160	263
219p257	ntc_day5_bc1_e2_skipped	3760	2	159	233
219p257	ntc_day5_bc1_e2_skipped	4440	2	159	256
219p257	ntc_day5_bc1_e2_skipped	5790	3	159	253
219p257	ntc_day5_bc1_e2_skipped	6529	2	159	266
219p257	ntc_day5_bc1_e2_skipped	6803	1	159	230
219p257	ntc_day5_bc1_e2_skipped	7445	3	159	256
219p257	ntc_day5_bc1_e2_skipped	7716	2	159	244
219p257	ntc_day5_bc1_e2_skipped	2098	3	158	274
219p257	ntc_day5_bc1_e2_skipped	4008	3	158	269
219p257	ntc_day5_bc1_e2_skipped	4389	2	158	229
219p257	ntc_day5_bc1_e2_skipped	6584	3	158	223
219p257	ntc_day5_bc1_e2_skipped	7547	2	158	229
219p257	ntc_day5_bc1_e2_skipped	8010	2	158	256
219p257	ntc_day5_bc1_e2_skipped	8448	3	158	268
219p257	ntc_day5_bc1_e2_skipped	1365	2	157	255
219p257	ntc_day5_bc1_e2_skipped	1455	3	157	244
219p257	ntc_day5_bc1_e2_skipped	1669	3	157	249
219p257	ntc_day5_bc1_e2_skipped	6651	3	157	250
219p257	ntc_day5_bc1_e2_skipped	3513	3	156	242
219p257	ntc_day5_bc1_e2_skipped	4196	2	156	224
219p257	ntc_day5_bc1_e2_skipped	4602	2	156	231
219p257	ntc_day5_bc1_e2_skipped	6339	2	156	242
219p257	ntc_day5_bc1_e2_skipped	6900	2	156	218
219p257	ntc_day5_bc1_e2_skipped	2186	2	155	259
219p257	ntc_day5_bc1_e2_skipped	4289	3	155	221
219p257	ntc_day5_bc1_e2_skipped	4652	3	155	247
219p257	ntc_day5_bc1_e2_skipped	487	2	155	233
219p257	ntc_day5_bc1_e2_skipped	6386	2	155	212
219p257	ntc_day5_bc1_e2_skipped	767	1	155	256
219p257	ntc_day5_bc1_e2_skipped	1172	3	154	231
219p257	ntc_day5_bc1_e2_skipped	2155	2	154	235
219p257	ntc_day5_bc1_e2_skipped	2965	1	154	215
219p257	ntc_day5_bc1_e2_skipped	3375	1	154	231
219p257	ntc_day5_bc1_e2_skipped	429	3	154	236
219p257	ntc_day5_bc1_e2_skipped	5080	3	154	259
219p257	ntc_day5_bc1_e2_skipped	5255	2	154	247
219p257	ntc_day5_bc1_e2_skipped	5675	1	154	256
219p257	ntc_day5_bc1_e2_skipped	6183	1	154	248
219p257	ntc_day5_bc1_e2_skipped	7054	3	154	231
219p257	ntc_day5_bc1_e2_skipped	8428	2	154	256
219p257	ntc_day5_bc1_e2_skipped	1940	2	153	227
219p257	ntc_day5_bc1_e2_skipped	2202	4	153	249
219p257	ntc_day5_bc1_e2_skipped	3269	2	153	230
219p257	ntc_day5_bc1_e2_skipped	3440	2	153	236
219p257	ntc_day5_bc1_e2_skipped	3555	2	153	263
219p257	ntc_day5_bc1_e2_skipped	4051	3	153	250
219p257	ntc_day5_bc1_e2_skipped	4235	2	153	251
219p257	ntc_day5_bc1_e2_skipped	491	3	153	227
219p257	ntc_day5_bc1_e2_skipped	524	2	153	240
219p257	ntc_day5_bc1_e2_skipped	6264	3	153	217
219p257	ntc_day5_bc1_e2_skipped	6810	3	153	247
219p257	ntc_day5_bc1_e2_skipped	7885	2	153	234
219p257	ntc_day5_bc1_e2_skipped	8421	3	153	208
219p257	ntc_day5_bc1_e2_skipped	8680	3	153	222
219p257	ntc_day5_bc1_e2_skipped	1530	2	152	216
219p257	ntc_day5_bc1_e2_skipped	1730	4	152	243
219p257	ntc_day5_bc1_e2_skipped	3347	1	152	247
219p257	ntc_day5_bc1_e2_skipped	5086	1	152	227
219p257	ntc_day5_bc1_e2_skipped	7382	2	152	226
219p257	ntc_day5_bc1_e2_skipped	763	3	152	247
219p257	ntc_day5_bc1_e2_skipped	8031	2	152	225
219p257	ntc_day5_bc1_e2_skipped	8581	1	152	220
219p257	ntc_day5_bc1_e2_skipped	3750	4	151	269
219p257	ntc_day5_bc1_e2_skipped	386	3	151	233
219p257	ntc_day5_bc1_e2_skipped	4586	2	151	233
219p257	ntc_day5_bc1_e2_skipped	5104	2	151	233
219p257	ntc_day5_bc1_e2_skipped	5385	2	151	257
219p257	ntc_day5_bc1_e2_skipped	5919	1	151	231
219p257	ntc_day5_bc1_e2_skipped	6206	4	151	223
219p257	ntc_day5_bc1_e2_skipped	6216	3	151	245
219p257	ntc_day5_bc1_e2_skipped	6597	3	151	245
219p257	ntc_day5_bc1_e2_skipped	8196	1	151	226
219p257	ntc_day5_bc1_e2_skipped	8511	1	151	257
219p257	ntc_day5_bc1_e2_skipped	1111	5	150	228
219p257	ntc_day5_bc1_e2_skipped	1970	3	150	216
219p257	ntc_day5_bc1_e2_skipped	3111	4	150	222
219p257	ntc_day5_bc1_e2_skipped	3586	2	150	241
219p257	ntc_day5_bc1_e2_skipped	7226	3	150	243
219p257	ntc_day5_bc1_e2_skipped	8055	2	150	287
219p257	ntc_day5_bc1_e2_skipped	1780	3	149	250
219p257	ntc_day5_bc1_e2_skipped	3767	2	149	227
219p257	ntc_day5_bc1_e2_skipped	4121	4	149	225
219p257	ntc_day5_bc1_e2_skipped	5052	1	149	233
219p257	ntc_day5_bc1_e2_skipped	5475	3	149	246
219p257	ntc_day5_bc1_e2_skipped	6278	1	149	245
219p257	ntc_day5_bc1_e2_skipped	6505	3	149	211
219p257	ntc_day5_bc1_e2_skipped	8147	3	149	226
219p257	ntc_day5_bc1_e2_skipped	8380	4	149	270
219p257	ntc_day5_bc1_e2_skipped	1124	3	148	239
219p257	ntc_day5_bc1_e2_skipped	5129	4	148	244
219p257	ntc_day5_bc1_e2_skipped	5207	3	148	209
219p257	ntc_day5_bc1_e2_skipped	658	1	148	217
219p257	ntc_day5_bc1_e2_skipped	8268	2	148	213
219p257	ntc_day5_bc1_e2_skipped	8698	3	148	239
219p257	ntc_day5_bc1_e2_skipped	2208	4	147	221
219p257	ntc_day5_bc1_e2_skipped	2602	2	147	225
219p257	ntc_day5_bc1_e2_skipped	3632	2	147	217
219p257	ntc_day5_bc1_e2_skipped	5225	4	147	224
219p257	ntc_day5_bc1_e2_skipped	6143	3	147	227
219p257	ntc_day5_bc1_e2_skipped	6226	3	147	232
219p257	ntc_day5_bc1_e2_skipped	8609	1	147	218
219p257	ntc_day5_bc1_e2_skipped	8699	4	147	217
219p257	ntc_day5_bc1_e2_skipped	3206	2	146	229
219p257	ntc_day5_bc1_e2_skipped	5303	1	146	218
219p257	ntc_day5_bc1_e2_skipped	6573	4	146	214
219p257	ntc_day5_bc1_e2_skipped	7879	3	146	221
219p257	ntc_day5_bc1_e2_skipped	1185	3	145	230
219p257	ntc_day5_bc1_e2_skipped	1241	2	145	228
219p257	ntc_day5_bc1_e2_skipped	1463	1	145	222
219p257	ntc_day5_bc1_e2_skipped	1531	3	145	212
219p257	ntc_day5_bc1_e2_skipped	1612	2	145	226
219p257	ntc_day5_bc1_e2_skipped	2327	3	145	217
219p257	ntc_day5_bc1_e2_skipped	436	3	145	205
219p257	ntc_day5_bc1_e2_skipped	4530	1	145	231
219p257	ntc_day5_bc1_e2_skipped	5725	3	145	221
219p257	ntc_day5_bc1_e2_skipped	7411	3	145	236
219p257	ntc_day5_bc1_e2_skipped	7444	2	145	226
219p257	ntc_day5_bc1_e2_skipped	7466	2	145	205
219p257	ntc_day5_bc1_e2_skipped	8118	1	145	230
219p257	ntc_day5_bc1_e2_skipped	1140	2	144	250
219p257	ntc_day5_bc1_e2_skipped	1491	4	144	205
219p257	ntc_day5_bc1_e2_skipped	2942	1	144	211
219p257	ntc_day5_bc1_e2_skipped	5871	1	144	224
219p257	ntc_day5_bc1_e2_skipped	6285	2	144	206
219p257	ntc_day5_bc1_e2_skipped	6869	3	144	225
219p257	ntc_day5_bc1_e2_skipped	8462	2	144	205
219p257	ntc_day5_bc1_e2_skipped	3680	2	143	230
219p257	ntc_day5_bc1_e2_skipped	5280	3	143	219
219p257	ntc_day5_bc1_e2_skipped	5391	3	143	225
219p257	ntc_day5_bc1_e2_skipped	7284	3	143	254
219p257	ntc_day5_bc1_e2_skipped	7787	3	143	232
219p257	ntc_day5_bc1_e2_skipped	7881	1	143	214
219p257	ntc_day5_bc1_e2_skipped	3467	2	142	263
219p257	ntc_day5_bc1_e2_skipped	5857	2	142	211
219p257	ntc_day5_bc1_e2_skipped	6081	2	142	203
219p257	ntc_day5_bc1_e2_skipped	7671	3	142	230
219p257	ntc_day5_bc1_e2_skipped	7872	2	142	215
219p257	ntc_day5_bc1_e2_skipped	1638	1	141	226
219p257	ntc_day5_bc1_e2_skipped	2598	3	141	242
219p257	ntc_day5_bc1_e2_skipped	3141	3	141	227
219p257	ntc_day5_bc1_e2_skipped	3939	3	141	208
219p257	ntc_day5_bc1_e2_skipped	6649	3	141	220
219p257	ntc_day5_bc1_e2_skipped	89	3	141	242
219p257	ntc_day5_bc1_e2_skipped	124	2	140	195
219p257	ntc_day5_bc1_e2_skipped	172	2	140	340
219p257	ntc_day5_bc1_e2_skipped	198	3	140	219
219p257	ntc_day5_bc1_e2_skipped	2747	3	140	219
219p257	ntc_day5_bc1_e2_skipped	2972	3	140	200
219p257	ntc_day5_bc1_e2_skipped	7458	3	140	216
219p257	ntc_day5_bc1_e2_skipped	7492	4	140	218
219p257	ntc_day5_bc1_e2_skipped	2765	2	139	213
219p257	ntc_day5_bc1_e2_skipped	3263	2	139	220
219p257	ntc_day5_bc1_e2_skipped	3600	3	139	233
219p257	ntc_day5_bc1_e2_skipped	3662	3	139	207
219p257	ntc_day5_bc1_e2_skipped	4679	2	139	219
219p257	ntc_day5_bc1_e2_skipped	479	2	139	217
219p257	ntc_day5_bc1_e2_skipped	5162	2	139	191
219p257	ntc_day5_bc1_e2_skipped	5830	3	139	230
219p257	ntc_day5_bc1_e2_skipped	7783	3	139	208
219p257	ntc_day5_bc1_e2_skipped	1949	1	138	216
219p257	ntc_day5_bc1_e2_skipped	2550	2	138	241
219p257	ntc_day5_bc1_e2_skipped	6755	1	138	217
219p257	ntc_day5_bc1_e2_skipped	7455	1	138	218
219p257	ntc_day5_bc1_e2_skipped	1240	1	137	201
219p257	ntc_day5_bc1_e2_skipped	1283	3	137	212
219p257	ntc_day5_bc1_e2_skipped	206	4	137	217
219p257	ntc_day5_bc1_e2_skipped	3669	3	137	218
219p257	ntc_day5_bc1_e2_skipped	4987	2	137	204
219p257	ntc_day5_bc1_e2_skipped	6522	1	137	230
219p257	ntc_day5_bc1_e2_skipped	796	1	137	218
219p257	ntc_day5_bc1_e2_skipped	2474	2	136	202
219p257	ntc_day5_bc1_e2_skipped	415	3	136	217
219p257	ntc_day5_bc1_e2_skipped	5499	3	136	198
219p257	ntc_day5_bc1_e2_skipped	5561	2	136	213
219p257	ntc_day5_bc1_e2_skipped	5623	3	136	228
219p257	ntc_day5_bc1_e2_skipped	729	2	136	244
219p257	ntc_day5_bc1_e2_skipped	744	3	136	214
219p257	ntc_day5_bc1_e2_skipped	7571	3	136	206
219p257	ntc_day5_bc1_e2_skipped	8683	1	136	208
219p257	ntc_day5_bc1_e2_skipped	1675	2	135	211
219p257	ntc_day5_bc1_e2_skipped	1897	5	135	220
219p257	ntc_day5_bc1_e2_skipped	2408	3	135	206
219p257	ntc_day5_bc1_e2_skipped	3641	2	135	205
219p257	ntc_day5_bc1_e2_skipped	4575	1	135	211
219p257	ntc_day5_bc1_e2_skipped	4825	3	135	194
219p257	ntc_day5_bc1_e2_skipped	5940	3	135	199
219p257	ntc_day5_bc1_e2_skipped	6692	1	135	207
219p257	ntc_day5_bc1_e2_skipped	7686	1	135	215
219p257	ntc_day5_bc1_e2_skipped	2116	4	134	213
219p257	ntc_day5_bc1_e2_skipped	2440	4	134	207
219p257	ntc_day5_bc1_e2_skipped	2933	2	134	209
219p257	ntc_day5_bc1_e2_skipped	3381	1	134	218
219p257	ntc_day5_bc1_e2_skipped	8076	2	134	213
219p257	ntc_day5_bc1_e2_skipped	8521	2	134	205
219p257	ntc_day5_bc1_e2_skipped	1306	2	133	207
219p257	ntc_day5_bc1_e2_skipped	1522	4	133	196
219p257	ntc_day5_bc1_e2_skipped	308	3	133	209
219p257	ntc_day5_bc1_e2_skipped	3245	3	133	219
219p257	ntc_day5_bc1_e2_skipped	4208	2	133	216
219p257	ntc_day5_bc1_e2_skipped	5896	2	133	207
219p257	ntc_day5_bc1_e2_skipped	6141	3	133	191
219p257	ntc_day5_bc1_e2_skipped	7557	2	133	221
219p257	ntc_day5_bc1_e2_skipped	1793	3	132	216
219p257	ntc_day5_bc1_e2_skipped	2021	2	132	190
219p257	ntc_day5_bc1_e2_skipped	5368	3	132	209
219p257	ntc_day5_bc1_e2_skipped	6565	3	132	210
219p257	ntc_day5_bc1_e2_skipped	7264	1	132	200
219p257	ntc_day5_bc1_e2_skipped	7698	3	132	205
219p257	ntc_day5_bc1_e2_skipped	8551	3	132	188
219p257	ntc_day5_bc1_e2_skipped	1065	2	131	188
219p257	ntc_day5_bc1_e2_skipped	1071	2	131	233
219p257	ntc_day5_bc1_e2_skipped	2216	1	131	219
219p257	ntc_day5_bc1_e2_skipped	2673	1	131	260
219p257	ntc_day5_bc1_e2_skipped	3101	2	131	182
219p257	ntc_day5_bc1_e2_skipped	451	2	131	210
219p257	ntc_day5_bc1_e2_skipped	4708	1	131	189
219p257	ntc_day5_bc1_e2_skipped	4860	2	131	204
219p257	ntc_day5_bc1_e2_skipped	5170	4	131	218
219p257	ntc_day5_bc1_e2_skipped	1152	4	130	208
219p257	ntc_day5_bc1_e2_skipped	1406	1	130	198
219p257	ntc_day5_bc1_e2_skipped	1422	2	130	205
219p257	ntc_day5_bc1_e2_skipped	2072	3	130	259
219p257	ntc_day5_bc1_e2_skipped	3444	1	130	198
219p257	ntc_day5_bc1_e2_skipped	3627	3	130	237
219p257	ntc_day5_bc1_e2_skipped	4233	2	130	204
219p257	ntc_day5_bc1_e2_skipped	5590	2	130	196
219p257	ntc_day5_bc1_e2_skipped	6620	1	130	187
219p257	ntc_day5_bc1_e2_skipped	7162	2	130	200
219p257	ntc_day5_bc1_e2_skipped	8019	1	130	178
219p257	ntc_day5_bc1_e2_skipped	1100	3	129	207
219p257	ntc_day5_bc1_e2_skipped	3727	4	129	198
219p257	ntc_day5_bc1_e2_skipped	4114	2	129	194
219p257	ntc_day5_bc1_e2_skipped	5171	4	129	198
219p257	ntc_day5_bc1_e2_skipped	5250	3	129	202
219p257	ntc_day5_bc1_e2_skipped	5374	2	129	202
219p257	ntc_day5_bc1_e2_skipped	5509	4	129	226
219p257	ntc_day5_bc1_e2_skipped	1922	2	128	186
219p257	ntc_day5_bc1_e2_skipped	3776	4	128	205
219p257	ntc_day5_bc1_e2_skipped	3803	3	128	182
219p257	ntc_day5_bc1_e2_skipped	3899	2	128	208
219p257	ntc_day5_bc1_e2_skipped	458	1	128	197
219p257	ntc_day5_bc1_e2_skipped	5530	2	128	197
219p257	ntc_day5_bc1_e2_skipped	6127	3	128	193
219p257	ntc_day5_bc1_e2_skipped	7641	1	128	203
219p257	ntc_day5_bc1_e2_skipped	7683	3	128	232
219p257	ntc_day5_bc1_e2_skipped	8073	1	128	189
219p257	ntc_day5_bc1_e2_skipped	8714	1	128	192
219p257	ntc_day5_bc1_e2_skipped	183	2	127	223
219p257	ntc_day5_bc1_e2_skipped	4698	2	127	223
219p257	ntc_day5_bc1_e2_skipped	4828	1	127	195
219p257	ntc_day5_bc1_e2_skipped	6451	3	127	199
219p257	ntc_day5_bc1_e2_skipped	878	4	127	197
219p257	ntc_day5_bc1_e2_skipped	1021	3	126	185
219p257	ntc_day5_bc1_e2_skipped	2254	2	126	167
219p257	ntc_day5_bc1_e2_skipped	2337	2	126	202
219p257	ntc_day5_bc1_e2_skipped	2494	1	126	197
219p257	ntc_day5_bc1_e2_skipped	3722	3	126	187
219p257	ntc_day5_bc1_e2_skipped	5098	1	126	207
219p257	ntc_day5_bc1_e2_skipped	5629	1	126	192
219p257	ntc_day5_bc1_e2_skipped	8718	2	126	198
219p257	ntc_day5_bc1_e2_skipped	1322	2	125	179
219p257	ntc_day5_bc1_e2_skipped	2600	1	125	203
219p257	ntc_day5_bc1_e2_skipped	3124	3	125	194
219p257	ntc_day5_bc1_e2_skipped	3330	3	125	208
219p257	ntc_day5_bc1_e2_skipped	5269	1	125	188
219p257	ntc_day5_bc1_e2_skipped	7034	2	125	207
219p257	ntc_day5_bc1_e2_skipped	7622	2	125	181
219p257	ntc_day5_bc1_e2_skipped	7966	1	125	217
219p257	ntc_day5_bc1_e2_skipped	7989	2	125	184
219p257	ntc_day5_bc1_e2_skipped	8535	2	125	206
219p257	ntc_day5_bc1_e2_skipped	1690	2	124	198
219p257	ntc_day5_bc1_e2_skipped	2387	3	124	217
219p257	ntc_day5_bc1_e2_skipped	2772	1	124	177
219p257	ntc_day5_bc1_e2_skipped	3082	2	124	198
219p257	ntc_day5_bc1_e2_skipped	4371	2	124	179
219p257	ntc_day5_bc1_e2_skipped	4727	2	124	200
219p257	ntc_day5_bc1_e2_skipped	5946	2	124	185
219p257	ntc_day5_bc1_e2_skipped	6064	4	124	190
219p257	ntc_day5_bc1_e2_skipped	1640	3	123	181
219p257	ntc_day5_bc1_e2_skipped	1762	2	123	209
219p257	ntc_day5_bc1_e2_skipped	6563	2	123	178
219p257	ntc_day5_bc1_e2_skipped	7065	2	123	213
219p257	ntc_day5_bc1_e2_skipped	7505	3	123	183
219p257	ntc_day5_bc1_e2_skipped	8090	2	123	183
219p257	ntc_day5_bc1_e2_skipped	1204	1	122	200
219p257	ntc_day5_bc1_e2_skipped	2629	2	122	193
219p257	ntc_day5_bc1_e2_skipped	2646	1	122	166
219p257	ntc_day5_bc1_e2_skipped	4002	2	122	180
219p257	ntc_day5_bc1_e2_skipped	4308	2	122	196
219p257	ntc_day5_bc1_e2_skipped	4370	2	122	184
219p257	ntc_day5_bc1_e2_skipped	4507	3	122	191
219p257	ntc_day5_bc1_e2_skipped	5223	3	122	183
219p257	ntc_day5_bc1_e2_skipped	6342	1	122	186
219p257	ntc_day5_bc1_e2_skipped	6373	3	122	187
219p257	ntc_day5_bc1_e2_skipped	7963	1	122	196
219p257	ntc_day5_bc1_e2_skipped	8001	1	122	197
219p257	ntc_day5_bc1_e2_skipped	8468	2	122	211
219p257	ntc_day5_bc1_e2_skipped	1260	1	121	167
219p257	ntc_day5_bc1_e2_skipped	2300	2	121	192
219p257	ntc_day5_bc1_e2_skipped	2357	4	121	206
219p257	ntc_day5_bc1_e2_skipped	3192	3	121	182
219p257	ntc_day5_bc1_e2_skipped	3713	1	121	170
219p257	ntc_day5_bc1_e2_skipped	4665	3	121	186
219p257	ntc_day5_bc1_e2_skipped	6501	2	121	202
219p257	ntc_day5_bc1_e2_skipped	6876	1	121	191
219p257	ntc_day5_bc1_e2_skipped	7078	3	121	179
219p257	ntc_day5_bc1_e2_skipped	7543	2	121	199
219p257	ntc_day5_bc1_e2_skipped	8506	3	121	182
219p257	ntc_day5_bc1_e2_skipped	1942	1	120	190
219p257	ntc_day5_bc1_e2_skipped	1994	1	120	179
219p257	ntc_day5_bc1_e2_skipped	3046	1	120	190
219p257	ntc_day5_bc1_e2_skipped	3075	4	120	170
219p257	ntc_day5_bc1_e2_skipped	3294	2	120	188
219p257	ntc_day5_bc1_e2_skipped	4990	4	120	169
219p257	ntc_day5_bc1_e2_skipped	510	1	120	170
219p257	ntc_day5_bc1_e2_skipped	5620	3	120	187
219p257	ntc_day5_bc1_e2_skipped	571	2	120	179
219p257	ntc_day5_bc1_e2_skipped	6212	2	120	204
219p257	ntc_day5_bc1_e2_skipped	6705	3	120	187
219p257	ntc_day5_bc1_e2_skipped	8032	2	120	192
219p257	ntc_day5_bc1_e2_skipped	1232	2	119	169
219p257	ntc_day5_bc1_e2_skipped	1415	2	119	158
219p257	ntc_day5_bc1_e2_skipped	3179	2	119	176
219p257	ntc_day5_bc1_e2_skipped	318	3	119	188
219p257	ntc_day5_bc1_e2_skipped	4018	3	119	182
219p257	ntc_day5_bc1_e2_skipped	5068	3	119	178
219p257	ntc_day5_bc1_e2_skipped	6192	1	119	196
219p257	ntc_day5_bc1_e2_skipped	6472	3	119	183
219p257	ntc_day5_bc1_e2_skipped	6489	1	119	171
219p257	ntc_day5_bc1_e2_skipped	8018	1	119	180
219p257	ntc_day5_bc1_e2_skipped	8223	2	119	181
219p257	ntc_day5_bc1_e2_skipped	8473	1	119	173
219p257	ntc_day5_bc1_e2_skipped	8637	2	119	185
219p257	ntc_day5_bc1_e2_skipped	1008	2	118	266
219p257	ntc_day5_bc1_e2_skipped	1392	1	118	188
219p257	ntc_day5_bc1_e2_skipped	1961	3	118	178
219p257	ntc_day5_bc1_e2_skipped	2948	2	118	164
219p257	ntc_day5_bc1_e2_skipped	4629	3	118	185
219p257	ntc_day5_bc1_e2_skipped	60	2	118	162
219p257	ntc_day5_bc1_e2_skipped	6520	2	118	170
219p257	ntc_day5_bc1_e2_skipped	6767	2	118	196
219p257	ntc_day5_bc1_e2_skipped	7614	3	118	192
219p257	ntc_day5_bc1_e2_skipped	7652	1	118	187
219p257	ntc_day5_bc1_e2_skipped	7710	2	118	171
219p257	ntc_day5_bc1_e2_skipped	838	1	118	188
219p257	ntc_day5_bc1_e2_skipped	2247	3	117	172
219p257	ntc_day5_bc1_e2_skipped	314	3	117	171
219p257	ntc_day5_bc1_e2_skipped	3358	3	117	195
219p257	ntc_day5_bc1_e2_skipped	4215	1	117	181
219p257	ntc_day5_bc1_e2_skipped	515	2	117	186
219p257	ntc_day5_bc1_e2_skipped	5388	3	117	182
219p257	ntc_day5_bc1_e2_skipped	6490	3	117	205
219p257	ntc_day5_bc1_e2_skipped	7521	4	117	170
219p257	ntc_day5_bc1_e2_skipped	1632	2	116	185
219p257	ntc_day5_bc1_e2_skipped	2644	1	116	157
219p257	ntc_day5_bc1_e2_skipped	3781	2	116	171
219p257	ntc_day5_bc1_e2_skipped	427	1	116	184
219p257	ntc_day5_bc1_e2_skipped	4560	2	116	172
219p257	ntc_day5_bc1_e2_skipped	6084	1	116	191
219p257	ntc_day5_bc1_e2_skipped	641	3	116	181
219p257	ntc_day5_bc1_e2_skipped	6793	2	116	159
219p257	ntc_day5_bc1_e2_skipped	7865	2	116	167
219p257	ntc_day5_bc1_e2_skipped	818	3	116	183
219p257	ntc_day5_bc1_e2_skipped	850	3	116	170
219p257	ntc_day5_bc1_e2_skipped	2606	2	115	185
219p257	ntc_day5_bc1_e2_skipped	2608	3	115	155
219p257	ntc_day5_bc1_e2_skipped	343	2	115	185
219p257	ntc_day5_bc1_e2_skipped	49	2	115	162
219p257	ntc_day5_bc1_e2_skipped	5484	2	115	163
219p257	ntc_day5_bc1_e2_skipped	6904	3	115	172
219p257	ntc_day5_bc1_e2_skipped	7150	2	115	187
219p257	ntc_day5_bc1_e2_skipped	7511	1	115	204
219p257	ntc_day5_bc1_e2_skipped	1132	1	114	168
219p257	ntc_day5_bc1_e2_skipped	1242	3	114	161
219p257	ntc_day5_bc1_e2_skipped	2421	1	114	190
219p257	ntc_day5_bc1_e2_skipped	2757	1	114	191
219p257	ntc_day5_bc1_e2_skipped	4020	2	114	183
219p257	ntc_day5_bc1_e2_skipped	4554	1	114	185
219p257	ntc_day5_bc1_e2_skipped	7489	2	114	192
219p257	ntc_day5_bc1_e2_skipped	1104	2	113	179
219p257	ntc_day5_bc1_e2_skipped	1437	2	113	176
219p257	ntc_day5_bc1_e2_skipped	2995	2	113	174
219p257	ntc_day5_bc1_e2_skipped	5461	2	113	189
219p257	ntc_day5_bc1_e2_skipped	6151	3	113	180
219p257	ntc_day5_bc1_e2_skipped	6366	2	113	186
219p257	ntc_day5_bc1_e2_skipped	6739	2	113	160
219p257	ntc_day5_bc1_e2_skipped	7267	2	113	184
219p257	ntc_day5_bc1_e2_skipped	2572	1	112	160
219p257	ntc_day5_bc1_e2_skipped	3455	2	112	162
219p257	ntc_day5_bc1_e2_skipped	4760	3	112	172
219p257	ntc_day5_bc1_e2_skipped	5930	3	112	164
219p257	ntc_day5_bc1_e2_skipped	6599	1	112	185
219p257	ntc_day5_bc1_e2_skipped	6977	2	112	161
219p257	ntc_day5_bc1_e2_skipped	8710	3	112	152
219p257	ntc_day5_bc1_e2_skipped	1164	1	111	173
219p257	ntc_day5_bc1_e2_skipped	1804	3	111	165
219p257	ntc_day5_bc1_e2_skipped	3686	1	111	168
219p257	ntc_day5_bc1_e2_skipped	3924	3	111	187
219p257	ntc_day5_bc1_e2_skipped	4942	2	111	186
219p257	ntc_day5_bc1_e2_skipped	6722	2	111	180
219p257	ntc_day5_bc1_e2_skipped	753	1	111	184
219p257	ntc_day5_bc1_e2_skipped	775	1	111	169
219p257	ntc_day5_bc1_e2_skipped	186	1	110	181
219p257	ntc_day5_bc1_e2_skipped	2092	1	110	190
219p257	ntc_day5_bc1_e2_skipped	2632	3	110	163
219p257	ntc_day5_bc1_e2_skipped	4301	2	110	176
219p257	ntc_day5_bc1_e2_skipped	4775	1	110	158
219p257	ntc_day5_bc1_e2_skipped	494	2	110	168
219p257	ntc_day5_bc1_e2_skipped	5054	3	110	180
219p257	ntc_day5_bc1_e2_skipped	6252	1	110	169
219p257	ntc_day5_bc1_e2_skipped	7572	2	110	174
219p257	ntc_day5_bc1_e2_skipped	7910	1	110	177
219p257	ntc_day5_bc1_e2_skipped	7913	2	110	188
219p257	ntc_day5_bc1_e2_skipped	1790	3	109	157
219p257	ntc_day5_bc1_e2_skipped	1859	3	109	173
219p257	ntc_day5_bc1_e2_skipped	3079	2	109	168
219p257	ntc_day5_bc1_e2_skipped	4098	2	109	156
219p257	ntc_day5_bc1_e2_skipped	4236	2	109	172
219p257	ntc_day5_bc1_e2_skipped	4639	2	109	161
219p257	ntc_day5_bc1_e2_skipped	5210	2	109	170
219p257	ntc_day5_bc1_e2_skipped	5273	2	109	181
219p257	ntc_day5_bc1_e2_skipped	5430	1	109	164
219p257	ntc_day5_bc1_e2_skipped	7180	1	109	295
219p257	ntc_day5_bc1_e2_skipped	765	2	109	209
219p257	ntc_day5_bc1_e2_skipped	7713	1	109	170
219p257	ntc_day5_bc1_e2_skipped	8509	3	109	163
219p257	ntc_day5_bc1_e2_skipped	1160	2	108	180
219p257	ntc_day5_bc1_e2_skipped	1200	2	108	167
219p257	ntc_day5_bc1_e2_skipped	2179	1	108	181
219p257	ntc_day5_bc1_e2_skipped	2180	2	108	143
219p257	ntc_day5_bc1_e2_skipped	242	2	108	164
219p257	ntc_day5_bc1_e2_skipped	4167	2	108	167
219p257	ntc_day5_bc1_e2_skipped	4343	1	108	172
219p257	ntc_day5_bc1_e2_skipped	6978	3	108	173
219p257	ntc_day5_bc1_e2_skipped	7001	3	108	159
219p257	ntc_day5_bc1_e2_skipped	2339	1	107	158
219p257	ntc_day5_bc1_e2_skipped	2466	1	107	156
219p257	ntc_day5_bc1_e2_skipped	3092	2	107	162
219p257	ntc_day5_bc1_e2_skipped	3893	2	107	162
219p257	ntc_day5_bc1_e2_skipped	4642	2	107	156
219p257	ntc_day5_bc1_e2_skipped	5004	3	107	157
219p257	ntc_day5_bc1_e2_skipped	7032	2	107	169
219p257	ntc_day5_bc1_e2_skipped	7782	3	107	176
219p257	ntc_day5_bc1_e2_skipped	8034	3	107	162
219p257	ntc_day5_bc1_e2_skipped	8398	2	107	177
219p257	ntc_day5_bc1_e2_skipped	1010	3	106	171
219p257	ntc_day5_bc1_e2_skipped	1777	1	106	172
219p257	ntc_day5_bc1_e2_skipped	1848	3	106	162
219p257	ntc_day5_bc1_e2_skipped	1879	2	106	158
219p257	ntc_day5_bc1_e2_skipped	2684	1	106	180
219p257	ntc_day5_bc1_e2_skipped	5140	2	106	153
219p257	ntc_day5_bc1_e2_skipped	5506	2	106	210
219p257	ntc_day5_bc1_e2_skipped	7181	2	106	165
219p257	ntc_day5_bc1_e2_skipped	7214	3	106	149
219p257	ntc_day5_bc1_e2_skipped	7410	2	106	177
219p257	ntc_day5_bc1_e2_skipped	1196	2	105	152
219p257	ntc_day5_bc1_e2_skipped	1528	2	105	155
219p257	ntc_day5_bc1_e2_skipped	2302	2	105	162
219p257	ntc_day5_bc1_e2_skipped	2780	2	105	172
219p257	ntc_day5_bc1_e2_skipped	3108	2	105	153
219p257	ntc_day5_bc1_e2_skipped	3746	3	105	183
219p257	ntc_day5_bc1_e2_skipped	4064	2	105	166
219p257	ntc_day5_bc1_e2_skipped	489	1	105	156
219p257	ntc_day5_bc1_e2_skipped	5135	3	105	173
219p257	ntc_day5_bc1_e2_skipped	6607	3	105	166
219p257	ntc_day5_bc1_e2_skipped	4772	1	104	148
219p257	ntc_day5_bc1_e2_skipped	5888	1	104	157
219p257	ntc_day5_bc1_e2_skipped	6400	2	104	168
219p257	ntc_day5_bc1_e2_skipped	6546	2	104	144
219p257	ntc_day5_bc1_e2_skipped	6794	2	104	182
219p257	ntc_day5_bc1_e2_skipped	8482	3	104	156
219p257	ntc_day5_bc1_e2_skipped	1170	1	103	158
219p257	ntc_day5_bc1_e2_skipped	1320	2	103	192
219p257	ntc_day5_bc1_e2_skipped	1407	3	103	168
219p257	ntc_day5_bc1_e2_skipped	1711	1	103	150
219p257	ntc_day5_bc1_e2_skipped	3867	1	103	164
219p257	ntc_day5_bc1_e2_skipped	4906	1	103	164
219p257	ntc_day5_bc1_e2_skipped	6047	1	103	159
219p257	ntc_day5_bc1_e2_skipped	7714	2	103	159
219p257	ntc_day5_bc1_e2_skipped	8335	3	103	166
219p257	ntc_day5_bc1_e2_skipped	1085	3	102	145
219p257	ntc_day5_bc1_e2_skipped	1159	1	102	207
219p257	ntc_day5_bc1_e2_skipped	2358	2	102	167
219p257	ntc_day5_bc1_e2_skipped	2681	1	102	153
219p257	ntc_day5_bc1_e2_skipped	278	1	102	195
219p257	ntc_day5_bc1_e2_skipped	4855	3	102	176
219p257	ntc_day5_bc1_e2_skipped	5682	1	102	170
219p257	ntc_day5_bc1_e2_skipped	6365	2	102	144
219p257	ntc_day5_bc1_e2_skipped	6425	1	102	135
219p257	ntc_day5_bc1_e2_skipped	6600	1	102	154
219p257	ntc_day5_bc1_e2_skipped	7017	3	102	162
219p257	ntc_day5_bc1_e2_skipped	7550	2	102	149
219p257	ntc_day5_bc1_e2_skipped	8343	3	102	153
219p257	ntc_day5_bc1_e2_skipped	1784	2	101	156
219p257	ntc_day5_bc1_e2_skipped	1858	2	101	172
219p257	ntc_day5_bc1_e2_skipped	2119	3	101	175
219p257	ntc_day5_bc1_e2_skipped	2246	2	101	153
219p257	ntc_day5_bc1_e2_skipped	481	2	101	154
219p257	ntc_day5_bc1_e2_skipped	4866	2	101	168
219p257	ntc_day5_bc1_e2_skipped	7031	2	101	162
219p257	ntc_day5_bc1_e2_skipped	7467	2	101	164
219p257	ntc_day5_bc1_e2_skipped	7527	3	101	156
219p257	ntc_day5_bc1_e2_skipped	7790	2	101	149
219p257	ntc_day5_bc1_e2_skipped	2356	1	100	153
219p257	ntc_day5_bc1_e2_skipped	3369	3	100	166
219p257	ntc_day5_bc1_e2_skipped	5103	2	100	160
219p257	ntc_day5_bc1_e2_skipped	6078	1	100	158
219p257	ntc_day5_bc1_e2_skipped	6458	1	100	158
219p257	ntc_day5_bc1_e2_skipped	6493	3	100	151
219p257	ntc_day5_bc1_e2_skipped	6959	1	100	161
219p257	ntc_day5_bc1_e2_skipped	7618	2	100	156
219p257	ntc_day5_bc1_e2_skipped	142	1	99	149
219p257	ntc_day5_bc1_e2_skipped	2271	3	99	189
219p257	ntc_day5_bc1_e2_skipped	2452	1	99	155
219p257	ntc_day5_bc1_e2_skipped	3107	2	99	148
219p257	ntc_day5_bc1_e2_skipped	4009	2	99	152
219p257	ntc_day5_bc1_e2_skipped	4751	2	99	139
219p257	ntc_day5_bc1_e2_skipped	5069	3	99	144
219p257	ntc_day5_bc1_e2_skipped	5693	3	99	176
219p257	ntc_day5_bc1_e2_skipped	8233	1	99	141
219p257	ntc_day5_bc1_e2_skipped	1812	1	98	147
219p257	ntc_day5_bc1_e2_skipped	4036	3	98	149
219p257	ntc_day5_bc1_e2_skipped	4305	2	98	146
219p257	ntc_day5_bc1_e2_skipped	5061	1	98	137
219p257	ntc_day5_bc1_e2_skipped	5847	3	98	146
219p257	ntc_day5_bc1_e2_skipped	7321	1	98	156
219p257	ntc_day5_bc1_e2_skipped	7905	2	98	145
219p257	ntc_day5_bc1_e2_skipped	8571	3	98	156
219p257	ntc_day5_bc1_e2_skipped	1829	1	97	161
219p257	ntc_day5_bc1_e2_skipped	2270	1	97	122
219p257	ntc_day5_bc1_e2_skipped	4120	3	97	145
219p257	ntc_day5_bc1_e2_skipped	4401	1	97	157
219p257	ntc_day5_bc1_e2_skipped	4940	1	97	140
219p257	ntc_day5_bc1_e2_skipped	5011	2	97	143
219p257	ntc_day5_bc1_e2_skipped	5326	1	97	167
219p257	ntc_day5_bc1_e2_skipped	5784	2	97	151
219p257	ntc_day5_bc1_e2_skipped	7417	2	97	150
219p257	ntc_day5_bc1_e2_skipped	7695	2	97	149
219p257	ntc_day5_bc1_e2_skipped	2817	1	96	144
219p257	ntc_day5_bc1_e2_skipped	3056	2	96	144
219p257	ntc_day5_bc1_e2_skipped	3123	2	96	152
219p257	ntc_day5_bc1_e2_skipped	3923	3	96	147
219p257	ntc_day5_bc1_e2_skipped	4936	1	96	150
219p257	ntc_day5_bc1_e2_skipped	5695	2	96	154
219p257	ntc_day5_bc1_e2_skipped	5914	2	96	149
219p257	ntc_day5_bc1_e2_skipped	5969	2	96	154
219p257	ntc_day5_bc1_e2_skipped	6548	3	96	150
219p257	ntc_day5_bc1_e2_skipped	676	3	96	154
219p257	ntc_day5_bc1_e2_skipped	7079	1	96	143
219p257	ntc_day5_bc1_e2_skipped	2129	2	95	150
219p257	ntc_day5_bc1_e2_skipped	2495	3	95	149
219p257	ntc_day5_bc1_e2_skipped	3201	1	95	163
219p257	ntc_day5_bc1_e2_skipped	3786	2	95	143
219p257	ntc_day5_bc1_e2_skipped	4111	1	95	144
219p257	ntc_day5_bc1_e2_skipped	4526	2	95	152
219p257	ntc_day5_bc1_e2_skipped	5217	2	95	146
219p257	ntc_day5_bc1_e2_skipped	7128	2	95	138
219p257	ntc_day5_bc1_e2_skipped	7475	1	95	139
219p257	ntc_day5_bc1_e2_skipped	1466	1	94	177
219p257	ntc_day5_bc1_e2_skipped	4293	2	94	141
219p257	ntc_day5_bc1_e2_skipped	4474	2	94	138
219p257	ntc_day5_bc1_e2_skipped	5015	2	94	149
219p257	ntc_day5_bc1_e2_skipped	5247	3	94	145
219p257	ntc_day5_bc1_e2_skipped	5295	2	94	158
219p257	ntc_day5_bc1_e2_skipped	5488	1	94	158
219p257	ntc_day5_bc1_e2_skipped	6220	1	94	157
219p257	ntc_day5_bc1_e2_skipped	7903	2	94	140
219p257	ntc_day5_bc1_e2_skipped	7964	2	94	126
219p257	ntc_day5_bc1_e2_skipped	8057	2	94	154
219p257	ntc_day5_bc1_e2_skipped	4094	3	93	152
219p257	ntc_day5_bc1_e2_skipped	4714	1	93	150
219p257	ntc_day5_bc1_e2_skipped	5471	1	93	147
219p257	ntc_day5_bc1_e2_skipped	6877	2	93	144
219p257	ntc_day5_bc1_e2_skipped	1652	3	92	152
219p257	ntc_day5_bc1_e2_skipped	2002	1	92	125
219p257	ntc_day5_bc1_e2_skipped	2396	2	92	132
219p257	ntc_day5_bc1_e2_skipped	2728	2	92	144
219p257	ntc_day5_bc1_e2_skipped	3030	2	92	134
219p257	ntc_day5_bc1_e2_skipped	4104	1	92	168
219p257	ntc_day5_bc1_e2_skipped	4176	2	92	123
219p257	ntc_day5_bc1_e2_skipped	7684	1	92	146
219p257	ntc_day5_bc1_e2_skipped	8296	2	92	134
219p257	ntc_day5_bc1_e2_skipped	923	3	92	172
219p257	ntc_day5_bc1_e2_skipped	2152	1	91	140
219p257	ntc_day5_bc1_e2_skipped	2496	3	91	145
219p257	ntc_day5_bc1_e2_skipped	365	2	91	130
219p257	ntc_day5_bc1_e2_skipped	3666	2	91	132
219p257	ntc_day5_bc1_e2_skipped	441	3	91	147
219p257	ntc_day5_bc1_e2_skipped	6536	2	91	134
219p257	ntc_day5_bc1_e2_skipped	6541	3	91	132
219p257	ntc_day5_bc1_e2_skipped	1860	2	90	143
219p257	ntc_day5_bc1_e2_skipped	2577	3	90	147
219p257	ntc_day5_bc1_e2_skipped	2986	2	90	138
219p257	ntc_day5_bc1_e2_skipped	4063	2	90	149
219p257	ntc_day5_bc1_e2_skipped	4145	1	90	152
219p257	ntc_day5_bc1_e2_skipped	4718	2	90	131
219p257	ntc_day5_bc1_e2_skipped	580	2	90	123
219p257	ntc_day5_bc1_e2_skipped	6604	2	90	134
219p257	ntc_day5_bc1_e2_skipped	7254	1	90	133
219p257	ntc_day5_bc1_e2_skipped	5444	3	89	136
219p257	ntc_day5_bc1_e2_skipped	75	1	89	137
219p257	ntc_day5_bc1_e2_skipped	1047	1	88	128
219p257	ntc_day5_bc1_e2_skipped	1833	3	88	133
219p257	ntc_day5_bc1_e2_skipped	2777	2	88	137
219p257	ntc_day5_bc1_e2_skipped	2868	1	88	144
219p257	ntc_day5_bc1_e2_skipped	3246	2	88	156
219p257	ntc_day5_bc1_e2_skipped	4216	2	88	117
219p257	ntc_day5_bc1_e2_skipped	4619	3	88	142
219p257	ntc_day5_bc1_e2_skipped	5511	2	88	138
219p257	ntc_day5_bc1_e2_skipped	5850	2	88	133
219p257	ntc_day5_bc1_e2_skipped	6513	1	88	135
219p257	ntc_day5_bc1_e2_skipped	8355	2	88	150
219p257	ntc_day5_bc1_e2_skipped	1316	1	87	148
219p257	ntc_day5_bc1_e2_skipped	1788	2	87	116
219p257	ntc_day5_bc1_e2_skipped	2478	2	87	126
219p257	ntc_day5_bc1_e2_skipped	272	1	87	134
219p257	ntc_day5_bc1_e2_skipped	2901	1	87	138
219p257	ntc_day5_bc1_e2_skipped	4185	2	87	133
219p257	ntc_day5_bc1_e2_skipped	5738	2	87	115
219p257	ntc_day5_bc1_e2_skipped	5801	1	87	143
219p257	ntc_day5_bc1_e2_skipped	7350	3	87	136
219p257	ntc_day5_bc1_e2_skipped	7638	3	87	133
219p257	ntc_day5_bc1_e2_skipped	1857	1	86	136
219p257	ntc_day5_bc1_e2_skipped	3054	2	86	143
219p257	ntc_day5_bc1_e2_skipped	3368	2	86	123
219p257	ntc_day5_bc1_e2_skipped	3761	2	86	131
219p257	ntc_day5_bc1_e2_skipped	3841	1	86	141
219p257	ntc_day5_bc1_e2_skipped	449	1	86	123
219p257	ntc_day5_bc1_e2_skipped	5923	2	86	142
219p257	ntc_day5_bc1_e2_skipped	993	3	86	127
219p257	ntc_day5_bc1_e2_skipped	3106	3	85	125
219p257	ntc_day5_bc1_e2_skipped	363	2	85	142
219p257	ntc_day5_bc1_e2_skipped	3756	3	85	129
219p257	ntc_day5_bc1_e2_skipped	4809	2	85	133
219p257	ntc_day5_bc1_e2_skipped	622	1	85	138
219p257	ntc_day5_bc1_e2_skipped	6507	1	85	135
219p257	ntc_day5_bc1_e2_skipped	6646	3	85	138
219p257	ntc_day5_bc1_e2_skipped	6789	2	85	121
219p257	ntc_day5_bc1_e2_skipped	8091	1	85	121
219p257	ntc_day5_bc1_e2_skipped	950	2	85	137
219p257	ntc_day5_bc1_e2_skipped	2533	1	84	139
219p257	ntc_day5_bc1_e2_skipped	2628	2	84	127
219p257	ntc_day5_bc1_e2_skipped	3601	3	84	137
219p257	ntc_day5_bc1_e2_skipped	5037	2	84	133
219p257	ntc_day5_bc1_e2_skipped	5335	2	84	137
219p257	ntc_day5_bc1_e2_skipped	6227	1	84	135
219p257	ntc_day5_bc1_e2_skipped	6263	1	84	129
219p257	ntc_day5_bc1_e2_skipped	7961	3	84	125
219p257	ntc_day5_bc1_e2_skipped	8170	2	84	127
219p257	ntc_day5_bc1_e2_skipped	1413	2	83	144
219p257	ntc_day5_bc1_e2_skipped	197	1	83	119
219p257	ntc_day5_bc1_e2_skipped	2583	3	83	125
219p257	ntc_day5_bc1_e2_skipped	3127	2	83	132
219p257	ntc_day5_bc1_e2_skipped	4821	2	83	121
219p257	ntc_day5_bc1_e2_skipped	6074	2	83	126
219p257	ntc_day5_bc1_e2_skipped	6079	1	83	111
219p257	ntc_day5_bc1_e2_skipped	6112	2	83	133
219p257	ntc_day5_bc1_e2_skipped	7120	2	83	140
219p257	ntc_day5_bc1_e2_skipped	7483	2	83	131
219p257	ntc_day5_bc1_e2_skipped	1235	2	82	108
219p257	ntc_day5_bc1_e2_skipped	1763	1	82	139
219p257	ntc_day5_bc1_e2_skipped	306	2	82	129
219p257	ntc_day5_bc1_e2_skipped	366	1	82	132
219p257	ntc_day5_bc1_e2_skipped	4522	2	82	119
219p257	ntc_day5_bc1_e2_skipped	4959	1	82	131
219p257	ntc_day5_bc1_e2_skipped	5055	2	82	120
219p257	ntc_day5_bc1_e2_skipped	5505	3	82	129
219p257	ntc_day5_bc1_e2_skipped	7726	1	82	129
219p257	ntc_day5_bc1_e2_skipped	8322	1	82	132
219p257	ntc_day5_bc1_e2_skipped	8569	2	82	122
219p257	ntc_day5_bc1_e2_skipped	8721	2	82	147
219p257	ntc_day5_bc1_e2_skipped	982	2	82	127
219p257	ntc_day5_bc1_e2_skipped	1517	3	81	122
219p257	ntc_day5_bc1_e2_skipped	3620	2	81	145
219p257	ntc_day5_bc1_e2_skipped	6270	3	81	123
219p257	ntc_day5_bc1_e2_skipped	743	2	81	125
219p257	ntc_day5_bc1_e2_skipped	8659	2	81	144
219p257	ntc_day5_bc1_e2_skipped	1742	1	80	111
219p257	ntc_day5_bc1_e2_skipped	3026	2	80	121
219p257	ntc_day5_bc1_e2_skipped	4508	2	80	128
219p257	ntc_day5_bc1_e2_skipped	6257	2	80	129
219p257	ntc_day5_bc1_e2_skipped	7607	1	80	128
219p257	ntc_day5_bc1_e2_skipped	8139	2	80	104
219p257	ntc_day5_bc1_e2_skipped	8317	1	80	117
219p257	ntc_day5_bc1_e2_skipped	8574	1	80	136
219p257	ntc_day5_bc1_e2_skipped	3360	2	79	133
219p257	ntc_day5_bc1_e2_skipped	3901	3	79	128
219p257	ntc_day5_bc1_e2_skipped	4596	1	79	121
219p257	ntc_day5_bc1_e2_skipped	4853	1	79	107
219p257	ntc_day5_bc1_e2_skipped	5090	1	79	129
219p257	ntc_day5_bc1_e2_skipped	8096	1	79	119
219p257	ntc_day5_bc1_e2_skipped	8111	1	79	142
219p257	ntc_day5_bc1_e2_skipped	894	2	79	117
219p257	ntc_day5_bc1_e2_skipped	1614	2	78	124
219p257	ntc_day5_bc1_e2_skipped	2952	1	78	116
219p257	ntc_day5_bc1_e2_skipped	3543	1	78	122
219p257	ntc_day5_bc1_e2_skipped	410	3	78	112
219p257	ntc_day5_bc1_e2_skipped	4355	1	78	131
219p257	ntc_day5_bc1_e2_skipped	4831	3	78	135
219p257	ntc_day5_bc1_e2_skipped	4867	3	78	135
219p257	ntc_day5_bc1_e2_skipped	5474	2	78	118
219p257	ntc_day5_bc1_e2_skipped	5589	2	78	133
219p257	ntc_day5_bc1_e2_skipped	7209	1	78	107
219p257	ntc_day5_bc1_e2_skipped	7403	2	78	134
219p257	ntc_day5_bc1_e2_skipped	2947	2	77	118
219p257	ntc_day5_bc1_e2_skipped	3010	1	77	118
219p257	ntc_day5_bc1_e2_skipped	4983	2	77	118
219p257	ntc_day5_bc1_e2_skipped	5278	1	77	132
219p257	ntc_day5_bc1_e2_skipped	5332	1	77	111
219p257	ntc_day5_bc1_e2_skipped	5656	1	77	115
219p257	ntc_day5_bc1_e2_skipped	6300	2	77	113
219p257	ntc_day5_bc1_e2_skipped	6424	2	77	120
219p257	ntc_day5_bc1_e2_skipped	6519	2	77	115
219p257	ntc_day5_bc1_e2_skipped	6653	1	77	102
219p257	ntc_day5_bc1_e2_skipped	7117	1	77	118
219p257	ntc_day5_bc1_e2_skipped	7624	1	77	109
219p257	ntc_day5_bc1_e2_skipped	7633	2	77	101
219p257	ntc_day5_bc1_e2_skipped	8222	1	77	108
219p257	ntc_day5_bc1_e2_skipped	858	1	77	118
219p257	ntc_day5_bc1_e2_skipped	204	2	76	110
219p257	ntc_day5_bc1_e2_skipped	4237	1	76	113
219p257	ntc_day5_bc1_e2_skipped	6024	2	76	112
219p257	ntc_day5_bc1_e2_skipped	6054	2	76	111
219p257	ntc_day5_bc1_e2_skipped	6058	2	76	105
219p257	ntc_day5_bc1_e2_skipped	7286	1	76	120
219p257	ntc_day5_bc1_e2_skipped	8078	2	76	112
219p257	ntc_day5_bc1_e2_skipped	8619	2	76	127
219p257	ntc_day5_bc1_e2_skipped	2330	1	75	128
219p257	ntc_day5_bc1_e2_skipped	2881	2	75	109
219p257	ntc_day5_bc1_e2_skipped	4901	1	75	104
219p257	ntc_day5_bc1_e2_skipped	5198	3	75	116
219p257	ntc_day5_bc1_e2_skipped	5642	2	75	122
219p257	ntc_day5_bc1_e2_skipped	5891	2	75	131
219p257	ntc_day5_bc1_e2_skipped	7443	1	75	122
219p257	ntc_day5_bc1_e2_skipped	7491	2	75	117
219p257	ntc_day5_bc1_e2_skipped	7558	2	75	129
219p257	ntc_day5_bc1_e2_skipped	8372	2	75	127
219p257	ntc_day5_bc1_e2_skipped	8673	2	75	118
219p257	ntc_day5_bc1_e2_skipped	1658	2	74	121
219p257	ntc_day5_bc1_e2_skipped	3427	1	74	122
219p257	ntc_day5_bc1_e2_skipped	4255	2	74	107
219p257	ntc_day5_bc1_e2_skipped	6301	2	74	125
219p257	ntc_day5_bc1_e2_skipped	6355	2	74	119
219p257	ntc_day5_bc1_e2_skipped	7502	2	74	114
219p257	ntc_day5_bc1_e2_skipped	823	1	74	133
219p257	ntc_day5_bc1_e2_skipped	8315	1	74	118
219p257	ntc_day5_bc1_e2_skipped	865	3	74	106
219p257	ntc_day5_bc1_e2_skipped	8742	2	74	115
219p257	ntc_day5_bc1_e2_skipped	4317	2	73	99
219p257	ntc_day5_bc1_e2_skipped	4423	2	73	118
219p257	ntc_day5_bc1_e2_skipped	4680	1	73	100
219p257	ntc_day5_bc1_e2_skipped	4870	1	73	104
219p257	ntc_day5_bc1_e2_skipped	6764	3	73	123
219p257	ntc_day5_bc1_e2_skipped	1321	2	72	123
219p257	ntc_day5_bc1_e2_skipped	2085	2	72	127
219p257	ntc_day5_bc1_e2_skipped	3952	1	72	116
219p257	ntc_day5_bc1_e2_skipped	5367	3	72	124
219p257	ntc_day5_bc1_e2_skipped	5594	2	72	90
219p257	ntc_day5_bc1_e2_skipped	6672	1	72	105
219p257	ntc_day5_bc1_e2_skipped	6818	1	72	102
219p257	ntc_day5_bc1_e2_skipped	7327	2	72	101
219p257	ntc_day5_bc1_e2_skipped	8245	1	72	99
219p257	ntc_day5_bc1_e2_skipped	8378	2	72	130
219p257	ntc_day5_bc1_e2_skipped	8464	1	72	117
219p257	ntc_day5_bc1_e2_skipped	2017	1	71	108
219p257	ntc_day5_bc1_e2_skipped	2510	2	71	104
219p257	ntc_day5_bc1_e2_skipped	3914	3	71	97
219p257	ntc_day5_bc1_e2_skipped	3966	2	71	114
219p257	ntc_day5_bc1_e2_skipped	4272	1	71	117
219p257	ntc_day5_bc1_e2_skipped	5048	2	71	125
219p257	ntc_day5_bc1_e2_skipped	68	2	71	111
219p257	ntc_day5_bc1_e2_skipped	8374	2	71	122
219p257	ntc_day5_bc1_e2_skipped	903	2	71	106
219p257	ntc_day5_bc1_e2_skipped	929	1	71	96
219p257	ntc_day5_bc1_e2_skipped	1688	2	70	96
219p257	ntc_day5_bc1_e2_skipped	1779	1	70	102
219p257	ntc_day5_bc1_e2_skipped	3215	1	70	122
219p257	ntc_day5_bc1_e2_skipped	3359	2	70	112
219p257	ntc_day5_bc1_e2_skipped	4153	1	70	113
219p257	ntc_day5_bc1_e2_skipped	6809	2	70	111
219p257	ntc_day5_bc1_e2_skipped	7593	1	70	112
219p257	ntc_day5_bc1_e2_skipped	8226	2	70	107
219p257	ntc_day5_bc1_e2_skipped	919	1	70	107
219p257	ntc_day5_bc1_e2_skipped	2844	1	69	109
219p257	ntc_day5_bc1_e2_skipped	3334	1	69	92
219p257	ntc_day5_bc1_e2_skipped	356	2	69	98
219p257	ntc_day5_bc1_e2_skipped	3946	2	69	101
219p257	ntc_day5_bc1_e2_skipped	4510	1	69	102
219p257	ntc_day5_bc1_e2_skipped	5439	1	69	117
219p257	ntc_day5_bc1_e2_skipped	5822	2	69	101
219p257	ntc_day5_bc1_e2_skipped	629	2	69	106
219p257	ntc_day5_bc1_e2_skipped	6387	1	69	110
219p257	ntc_day5_bc1_e2_skipped	7868	1	69	102
219p257	ntc_day5_bc1_e2_skipped	8205	2	69	123
219p257	ntc_day5_bc1_e2_skipped	1715	1	68	101
219p257	ntc_day5_bc1_e2_skipped	1944	1	68	106
219p257	ntc_day5_bc1_e2_skipped	2138	1	68	98
219p257	ntc_day5_bc1_e2_skipped	2928	1	68	107
219p257	ntc_day5_bc1_e2_skipped	2934	2	68	100
219p257	ntc_day5_bc1_e2_skipped	4807	1	68	93
219p257	ntc_day5_bc1_e2_skipped	535	2	68	98
219p257	ntc_day5_bc1_e2_skipped	5562	1	68	124
219p257	ntc_day5_bc1_e2_skipped	6949	1	68	111
219p257	ntc_day5_bc1_e2_skipped	7599	2	68	119
219p257	ntc_day5_bc1_e2_skipped	8456	2	68	112
219p257	ntc_day5_bc1_e2_skipped	867	1	68	102
219p257	ntc_day5_bc1_e2_skipped	1489	1	67	88
219p257	ntc_day5_bc1_e2_skipped	1964	1	67	88
219p257	ntc_day5_bc1_e2_skipped	2313	1	67	112
219p257	ntc_day5_bc1_e2_skipped	361	2	67	110
219p257	ntc_day5_bc1_e2_skipped	3993	1	67	101
219p257	ntc_day5_bc1_e2_skipped	4463	2	67	102
219p257	ntc_day5_bc1_e2_skipped	4517	2	67	85
219p257	ntc_day5_bc1_e2_skipped	4886	1	67	111
219p257	ntc_day5_bc1_e2_skipped	7332	1	67	121
219p257	ntc_day5_bc1_e2_skipped	8656	1	67	104
219p257	ntc_day5_bc1_e2_skipped	1660	2	66	98
219p257	ntc_day5_bc1_e2_skipped	1719	1	66	114
219p257	ntc_day5_bc1_e2_skipped	2796	1	66	88
219p257	ntc_day5_bc1_e2_skipped	3223	2	66	108
219p257	ntc_day5_bc1_e2_skipped	3278	1	66	101
219p257	ntc_day5_bc1_e2_skipped	3805	2	66	99
219p257	ntc_day5_bc1_e2_skipped	4209	3	66	101
219p257	ntc_day5_bc1_e2_skipped	5044	1	66	98
219p257	ntc_day5_bc1_e2_skipped	6357	2	66	104
219p257	ntc_day5_bc1_e2_skipped	6399	2	66	110
219p257	ntc_day5_bc1_e2_skipped	6934	2	66	102
219p257	ntc_day5_bc1_e2_skipped	7666	2	66	97
219p257	ntc_day5_bc1_e2_skipped	1486	1	65	122
219p257	ntc_day5_bc1_e2_skipped	2985	2	65	90
219p257	ntc_day5_bc1_e2_skipped	3254	2	65	116
219p257	ntc_day5_bc1_e2_skipped	4688	1	65	101
219p257	ntc_day5_bc1_e2_skipped	5072	2	65	90
219p257	ntc_day5_bc1_e2_skipped	5387	1	65	99
219p257	ntc_day5_bc1_e2_skipped	5452	1	65	87
219p257	ntc_day5_bc1_e2_skipped	5809	1	65	103
219p257	ntc_day5_bc1_e2_skipped	581	1	65	120
219p257	ntc_day5_bc1_e2_skipped	7440	2	65	97
219p257	ntc_day5_bc1_e2_skipped	2731	1	64	97
219p257	ntc_day5_bc1_e2_skipped	3747	1	64	84
219p257	ntc_day5_bc1_e2_skipped	3860	2	64	111
219p257	ntc_day5_bc1_e2_skipped	3948	1	64	94
219p257	ntc_day5_bc1_e2_skipped	4007	2	64	91
219p257	ntc_day5_bc1_e2_skipped	4297	1	64	123
219p257	ntc_day5_bc1_e2_skipped	5310	2	64	96
219p257	ntc_day5_bc1_e2_skipped	8518	2	64	100
219p257	ntc_day5_bc1_e2_skipped	2593	1	63	81
219p257	ntc_day5_bc1_e2_skipped	3402	1	63	93
219p257	ntc_day5_bc1_e2_skipped	5473	2	63	100
219p257	ntc_day5_bc1_e2_skipped	7027	2	63	89
219p257	ntc_day5_bc1_e2_skipped	7250	2	63	100
219p257	ntc_day5_bc1_e2_skipped	768	1	63	114
219p257	ntc_day5_bc1_e2_skipped	1597	2	62	96
219p257	ntc_day5_bc1_e2_skipped	1695	2	62	99
219p257	ntc_day5_bc1_e2_skipped	2128	2	62	102
219p257	ntc_day5_bc1_e2_skipped	2508	2	62	94
219p257	ntc_day5_bc1_e2_skipped	340	2	62	83
219p257	ntc_day5_bc1_e2_skipped	3889	1	62	82
219p257	ntc_day5_bc1_e2_skipped	4800	2	62	96
219p257	ntc_day5_bc1_e2_skipped	6470	2	62	102
219p257	ntc_day5_bc1_e2_skipped	7395	1	62	99
219p257	ntc_day5_bc1_e2_skipped	8144	1	62	97
219p257	ntc_day5_bc1_e2_skipped	1735	2	61	105
219p257	ntc_day5_bc1_e2_skipped	2480	1	61	96
219p257	ntc_day5_bc1_e2_skipped	2704	1	61	98
219p257	ntc_day5_bc1_e2_skipped	3870	1	61	87
219p257	ntc_day5_bc1_e2_skipped	4944	1	61	92
219p257	ntc_day5_bc1_e2_skipped	65	1	61	82
219p257	ntc_day5_bc1_e2_skipped	3212	2	60	87
219p257	ntc_day5_bc1_e2_skipped	3919	1	60	86
219p257	ntc_day5_bc1_e2_skipped	4565	1	60	93
219p257	ntc_day5_bc1_e2_skipped	5686	1	60	99
219p257	ntc_day5_bc1_e2_skipped	5869	1	60	92
219p257	ntc_day5_bc1_e2_skipped	6429	1	60	91
219p257	ntc_day5_bc1_e2_skipped	8550	2	60	99
219p257	ntc_day5_bc1_e2_skipped	1370	2	59	80
219p257	ntc_day5_bc1_e2_skipped	1395	1	59	118
219p257	ntc_day5_bc1_e2_skipped	2285	1	59	87
219p257	ntc_day5_bc1_e2_skipped	2968	1	59	110
219p257	ntc_day5_bc1_e2_skipped	3023	1	59	98
219p257	ntc_day5_bc1_e2_skipped	3704	1	59	94
219p257	ntc_day5_bc1_e2_skipped	4941	2	59	91
219p257	ntc_day5_bc1_e2_skipped	6492	1	59	82
219p257	ntc_day5_bc1_e2_skipped	6564	1	59	90
219p257	ntc_day5_bc1_e2_skipped	6871	1	59	100
219p257	ntc_day5_bc1_e2_skipped	7804	1	59	81
219p257	ntc_day5_bc1_e2_skipped	240	1	58	85
219p257	ntc_day5_bc1_e2_skipped	312	1	58	91
219p257	ntc_day5_bc1_e2_skipped	377	2	58	91
219p257	ntc_day5_bc1_e2_skipped	4268	1	58	86
219p257	ntc_day5_bc1_e2_skipped	4788	2	58	92
219p257	ntc_day5_bc1_e2_skipped	866	2	58	79
219p257	ntc_day5_bc1_e2_skipped	8689	1	58	93
219p257	ntc_day5_bc1_e2_skipped	1443	2	57	90
219p257	ntc_day5_bc1_e2_skipped	2156	1	57	106
219p257	ntc_day5_bc1_e2_skipped	2379	1	57	90
219p257	ntc_day5_bc1_e2_skipped	3457	2	57	89
219p257	ntc_day5_bc1_e2_skipped	3618	1	57	90
219p257	ntc_day5_bc1_e2_skipped	452	1	57	101
219p257	ntc_day5_bc1_e2_skipped	4899	1	57	81
219p257	ntc_day5_bc1_e2_skipped	5467	1	57	89
219p257	ntc_day5_bc1_e2_skipped	6065	2	57	102
219p257	ntc_day5_bc1_e2_skipped	690	1	57	84
219p257	ntc_day5_bc1_e2_skipped	7049	1	57	92
219p257	ntc_day5_bc1_e2_skipped	1576	1	56	76
219p257	ntc_day5_bc1_e2_skipped	38	1	56	77
219p257	ntc_day5_bc1_e2_skipped	4324	2	56	99
219p257	ntc_day5_bc1_e2_skipped	4391	2	56	90
219p257	ntc_day5_bc1_e2_skipped	4858	1	56	93
219p257	ntc_day5_bc1_e2_skipped	606	1	56	91
219p257	ntc_day5_bc1_e2_skipped	6525	1	56	103
219p257	ntc_day5_bc1_e2_skipped	654	2	56	96
219p257	ntc_day5_bc1_e2_skipped	6897	1	56	88
219p257	ntc_day5_bc1_e2_skipped	7396	1	56	84
219p257	ntc_day5_bc1_e2_skipped	7731	1	56	83
219p257	ntc_day5_bc1_e2_skipped	8079	2	56	96
219p257	ntc_day5_bc1_e2_skipped	8112	2	56	87
219p257	ntc_day5_bc1_e2_skipped	1135	2	55	95
219p257	ntc_day5_bc1_e2_skipped	1372	1	55	81
219p257	ntc_day5_bc1_e2_skipped	1819	1	55	77
219p257	ntc_day5_bc1_e2_skipped	310	1	55	84
219p257	ntc_day5_bc1_e2_skipped	5126	1	55	80
219p257	ntc_day5_bc1_e2_skipped	5260	2	55	90
219p257	ntc_day5_bc1_e2_skipped	5907	1	55	85
219p257	ntc_day5_bc1_e2_skipped	8493	2	55	77
219p257	ntc_day5_bc1_e2_skipped	8524	1	55	69
219p257	ntc_day5_bc1_e2_skipped	8701	2	55	95
219p257	ntc_day5_bc1_e2_skipped	1490	2	54	73
219p257	ntc_day5_bc1_e2_skipped	2433	1	54	78
219p257	ntc_day5_bc1_e2_skipped	2564	1	54	112
219p257	ntc_day5_bc1_e2_skipped	2631	2	54	99
219p257	ntc_day5_bc1_e2_skipped	2943	1	54	77
219p257	ntc_day5_bc1_e2_skipped	3363	2	54	98
219p257	ntc_day5_bc1_e2_skipped	3681	2	54	95
219p257	ntc_day5_bc1_e2_skipped	408	2	54	77
219p257	ntc_day5_bc1_e2_skipped	5431	1	54	76
219p257	ntc_day5_bc1_e2_skipped	5962	1	54	73
219p257	ntc_day5_bc1_e2_skipped	2030	1	53	79
219p257	ntc_day5_bc1_e2_skipped	2259	2	53	87
219p257	ntc_day5_bc1_e2_skipped	2946	1	53	70
219p257	ntc_day5_bc1_e2_skipped	3197	2	53	89
219p257	ntc_day5_bc1_e2_skipped	3599	1	53	92
219p257	ntc_day5_bc1_e2_skipped	379	2	53	84
219p257	ntc_day5_bc1_e2_skipped	4771	2	53	80
219p257	ntc_day5_bc1_e2_skipped	5130	1	53	78
219p257	ntc_day5_bc1_e2_skipped	8342	1	53	77
219p257	ntc_day5_bc1_e2_skipped	8445	1	53	74
219p257	ntc_day5_bc1_e2_skipped	1054	1	52	91
219p257	ntc_day5_bc1_e2_skipped	3174	2	52	84
219p257	ntc_day5_bc1_e2_skipped	4071	2	52	80
219p257	ntc_day5_bc1_e2_skipped	4976	1	52	82
219p257	ntc_day5_bc1_e2_skipped	5288	1	52	67
219p257	ntc_day5_bc1_e2_skipped	696	1	52	79
219p257	ntc_day5_bc1_e2_skipped	7119	1	52	72
219p257	ntc_day5_bc1_e2_skipped	7275	2	52	85
219p257	ntc_day5_bc1_e2_skipped	7950	1	52	80
219p257	ntc_day5_bc1_e2_skipped	253	1	51	68
219p257	ntc_day5_bc1_e2_skipped	3827	1	51	89
219p257	ntc_day5_bc1_e2_skipped	4710	2	51	97
219p257	ntc_day5_bc1_e2_skipped	4943	2	51	82
219p257	ntc_day5_bc1_e2_skipped	5064	1	51	75
219p257	ntc_day5_bc1_e2_skipped	6229	1	51	70
219p257	ntc_day5_bc1_e2_skipped	624	1	51	71
219p257	ntc_day5_bc1_e2_skipped	6294	1	51	86
219p257	ntc_day5_bc1_e2_skipped	6880	1	51	77
219p257	ntc_day5_bc1_e2_skipped	822	2	51	66
219p257	ntc_day5_bc1_e2_skipped	8614	1	51	79
219p257	ntc_day5_bc1_e2_skipped	1768	1	50	81
219p257	ntc_day5_bc1_e2_skipped	2509	1	50	73
219p257	ntc_day5_bc1_e2_skipped	2573	1	50	78
219p257	ntc_day5_bc1_e2_skipped	2834	2	50	78
219p257	ntc_day5_bc1_e2_skipped	3785	1	50	81
219p257	ntc_day5_bc1_e2_skipped	4319	1	50	85
219p257	ntc_day5_bc1_e2_skipped	4381	2	50	74
219p257	ntc_day5_bc1_e2_skipped	4768	1	50	85
219p257	ntc_day5_bc1_e2_skipped	5066	1	50	99
219p257	ntc_day5_bc1_e2_skipped	7020	1	50	59
219p257	ntc_day5_bc1_e2_skipped	7431	2	50	72
219p257	ntc_day5_bc1_e2_skipped	1005	2	49	64
219p257	ntc_day5_bc1_e2_skipped	1158	1	49	73
219p257	ntc_day5_bc1_e2_skipped	2992	1	49	68
219p257	ntc_day5_bc1_e2_skipped	3348	2	49	76
219p257	ntc_day5_bc1_e2_skipped	3480	2	49	75
219p257	ntc_day5_bc1_e2_skipped	3679	2	49	89
219p257	ntc_day5_bc1_e2_skipped	4115	2	49	76
219p257	ntc_day5_bc1_e2_skipped	4989	1	49	83
219p257	ntc_day5_bc1_e2_skipped	5199	1	49	95
219p257	ntc_day5_bc1_e2_skipped	7229	1	49	74
219p257	ntc_day5_bc1_e2_skipped	8049	1	49	65
219p257	ntc_day5_bc1_e2_skipped	8105	1	49	69
219p257	ntc_day5_bc1_e2_skipped	8246	2	49	70
219p257	ntc_day5_bc1_e2_skipped	1570	1	48	83
219p257	ntc_day5_bc1_e2_skipped	1618	2	48	74
219p257	ntc_day5_bc1_e2_skipped	1641	1	48	71
219p257	ntc_day5_bc1_e2_skipped	2426	1	48	79
219p257	ntc_day5_bc1_e2_skipped	3708	1	48	61
219p257	ntc_day5_bc1_e2_skipped	5134	1	48	73
219p257	ntc_day5_bc1_e2_skipped	546	2	48	77
219p257	ntc_day5_bc1_e2_skipped	6509	1	48	73
219p257	ntc_day5_bc1_e2_skipped	6647	1	48	72
219p257	ntc_day5_bc1_e2_skipped	7413	1	48	75
219p257	ntc_day5_bc1_e2_skipped	1183	1	47	67
219p257	ntc_day5_bc1_e2_skipped	1352	1	47	66
219p257	ntc_day5_bc1_e2_skipped	1536	1	47	66
219p257	ntc_day5_bc1_e2_skipped	2367	1	47	74
219p257	ntc_day5_bc1_e2_skipped	2779	1	47	69
219p257	ntc_day5_bc1_e2_skipped	3996	1	47	88
219p257	ntc_day5_bc1_e2_skipped	4589	1	47	68
219p257	ntc_day5_bc1_e2_skipped	4910	2	47	82
219p257	ntc_day5_bc1_e2_skipped	5046	1	47	59
219p257	ntc_day5_bc1_e2_skipped	5459	1	47	68
219p257	ntc_day5_bc1_e2_skipped	6171	1	47	87
219p257	ntc_day5_bc1_e2_skipped	675	1	47	66
219p257	ntc_day5_bc1_e2_skipped	7968	1	47	69
219p257	ntc_day5_bc1_e2_skipped	1323	1	46	68
219p257	ntc_day5_bc1_e2_skipped	1905	1	46	63
219p257	ntc_day5_bc1_e2_skipped	2049	1	46	62
219p257	ntc_day5_bc1_e2_skipped	2294	1	46	60
219p257	ntc_day5_bc1_e2_skipped	3234	2	46	62
219p257	ntc_day5_bc1_e2_skipped	4541	2	46	71
219p257	ntc_day5_bc1_e2_skipped	4716	1	46	83
219p257	ntc_day5_bc1_e2_skipped	5497	1	46	61
219p257	ntc_day5_bc1_e2_skipped	5885	1	46	71
219p257	ntc_day5_bc1_e2_skipped	6208	1	46	69
219p257	ntc_day5_bc1_e2_skipped	6547	1	46	79
219p257	ntc_day5_bc1_e2_skipped	7792	2	46	72
219p257	ntc_day5_bc1_e2_skipped	8062	1	46	75
219p257	ntc_day5_bc1_e2_skipped	1233	2	45	56
219p257	ntc_day5_bc1_e2_skipped	1671	2	45	62
219p257	ntc_day5_bc1_e2_skipped	1775	1	45	58
219p257	ntc_day5_bc1_e2_skipped	2742	1	45	67
219p257	ntc_day5_bc1_e2_skipped	4984	1	45	75
219p257	ntc_day5_bc1_e2_skipped	5542	1	45	68
219p257	ntc_day5_bc1_e2_skipped	6542	1	45	72
219p257	ntc_day5_bc1_e2_skipped	7912	1	45	69
219p257	ntc_day5_bc1_e2_skipped	8577	1	45	73
219p257	ntc_day5_bc1_e2_skipped	1598	1	44	72
219p257	ntc_day5_bc1_e2_skipped	2314	1	44	72
219p257	ntc_day5_bc1_e2_skipped	2493	1	44	56
219p257	ntc_day5_bc1_e2_skipped	403	1	44	71
219p257	ntc_day5_bc1_e2_skipped	4677	2	44	64
219p257	ntc_day5_bc1_e2_skipped	5292	2	44	72
219p257	ntc_day5_bc1_e2_skipped	5750	1	44	60
219p257	ntc_day5_bc1_e2_skipped	6531	1	44	58
219p257	ntc_day5_bc1_e2_skipped	7420	1	44	123
219p257	ntc_day5_bc1_e2_skipped	8149	1	44	62
219p257	ntc_day5_bc1_e2_skipped	8337	2	44	71
219p257	ntc_day5_bc1_e2_skipped	1654	2	43	62
219p257	ntc_day5_bc1_e2_skipped	3332	1	43	55
219p257	ntc_day5_bc1_e2_skipped	3777	1	43	64
219p257	ntc_day5_bc1_e2_skipped	5514	1	43	59
219p257	ntc_day5_bc1_e2_skipped	6558	1	43	64
219p257	ntc_day5_bc1_e2_skipped	6886	1	43	66
219p257	ntc_day5_bc1_e2_skipped	1947	1	42	69
219p257	ntc_day5_bc1_e2_skipped	1963	1	42	58
219p257	ntc_day5_bc1_e2_skipped	2660	1	42	64
219p257	ntc_day5_bc1_e2_skipped	3524	1	42	72
219p257	ntc_day5_bc1_e2_skipped	5190	1	42	67
219p257	ntc_day5_bc1_e2_skipped	5482	1	42	62
219p257	ntc_day5_bc1_e2_skipped	6164	1	42	67
219p257	ntc_day5_bc1_e2_skipped	7055	2	42	67
219p257	ntc_day5_bc1_e2_skipped	7902	1	42	68
219p257	ntc_day5_bc1_e2_skipped	8452	1	42	64
219p257	ntc_day5_bc1_e2_skipped	1314	1	41	58
219p257	ntc_day5_bc1_e2_skipped	3178	1	41	66
219p257	ntc_day5_bc1_e2_skipped	376	1	41	57
219p257	ntc_day5_bc1_e2_skipped	5927	1	41	62
219p257	ntc_day5_bc1_e2_skipped	5990	1	41	62
219p257	ntc_day5_bc1_e2_skipped	6328	2	41	66
219p257	ntc_day5_bc1_e2_skipped	7105	1	41	74
219p257	ntc_day5_bc1_e2_skipped	7323	1	41	67
219p257	ntc_day5_bc1_e2_skipped	87	1	41	64
219p257	ntc_day5_bc1_e2_skipped	1588	1	40	60
219p257	ntc_day5_bc1_e2_skipped	3362	1	40	56
219p257	ntc_day5_bc1_e2_skipped	4021	1	40	57
219p257	ntc_day5_bc1_e2_skipped	4684	1	40	54
219p257	ntc_day5_bc1_e2_skipped	4888	1	40	55
219p257	ntc_day5_bc1_e2_skipped	5193	1	40	62
219p257	ntc_day5_bc1_e2_skipped	6116	1	40	64
219p257	ntc_day5_bc1_e2_skipped	6605	1	40	54
219p257	ntc_day5_bc1_e2_skipped	7066	1	40	65
219p257	ntc_day5_bc1_e2_skipped	7402	1	40	63
219p257	ntc_day5_bc1_e2_skipped	7911	1	40	60
219p257	ntc_day5_bc1_e2_skipped	8087	1	40	66
219p257	ntc_day5_bc1_e2_skipped	841	2	40	55
219p257	ntc_day5_bc1_e2_skipped	1015	1	39	58
219p257	ntc_day5_bc1_e2_skipped	2924	1	39	53
219p257	ntc_day5_bc1_e2_skipped	3205	1	39	61
219p257	ntc_day5_bc1_e2_skipped	3404	1	39	60
219p257	ntc_day5_bc1_e2_skipped	3729	1	39	57
219p257	ntc_day5_bc1_e2_skipped	5602	1	39	62
219p257	ntc_day5_bc1_e2_skipped	573	1	39	52
219p257	ntc_day5_bc1_e2_skipped	8007	1	39	54
219p257	ntc_day5_bc1_e2_skipped	8053	1	39	61
219p257	ntc_day5_bc1_e2_skipped	8528	1	39	78
219p257	ntc_day5_bc1_e2_skipped	1484	1	38	60
219p257	ntc_day5_bc1_e2_skipped	2729	1	38	48
219p257	ntc_day5_bc1_e2_skipped	3646	1	38	67
219p257	ntc_day5_bc1_e2_skipped	5246	1	38	58
219p257	ntc_day5_bc1_e2_skipped	5337	1	38	55
219p257	ntc_day5_bc1_e2_skipped	5737	1	38	64
219p257	ntc_day5_bc1_e2_skipped	6097	1	38	58
219p257	ntc_day5_bc1_e2_skipped	6255	1	38	51
219p257	ntc_day5_bc1_e2_skipped	6693	1	38	64
219p257	ntc_day5_bc1_e2_skipped	6941	1	38	52
219p257	ntc_day5_bc1_e2_skipped	701	1	38	57
219p257	ntc_day5_bc1_e2_skipped	7046	1	38	62
219p257	ntc_day5_bc1_e2_skipped	7099	1	38	58
219p257	ntc_day5_bc1_e2_skipped	7335	1	38	66
219p257	ntc_day5_bc1_e2_skipped	7545	1	38	53
219p257	ntc_day5_bc1_e2_skipped	8127	1	38	63
219p257	ntc_day5_bc1_e2_skipped	1329	1	37	52
219p257	ntc_day5_bc1_e2_skipped	3094	1	37	68
219p257	ntc_day5_bc1_e2_skipped	3249	1	37	52
219p257	ntc_day5_bc1_e2_skipped	5100	1	37	62
219p257	ntc_day5_bc1_e2_skipped	5520	1	37	56
219p257	ntc_day5_bc1_e2_skipped	5943	1	37	52
219p257	ntc_day5_bc1_e2_skipped	5947	1	37	58
219p257	ntc_day5_bc1_e2_skipped	6221	1	37	59
219p257	ntc_day5_bc1_e2_skipped	7554	1	37	65
219p257	ntc_day5_bc1_e2_skipped	7649	1	37	57
219p257	ntc_day5_bc1_e2_skipped	8050	1	37	56
219p257	ntc_day5_bc1_e2_skipped	8654	1	37	55
219p257	ntc_day5_bc1_e2_skipped	1516	1	36	65
219p257	ntc_day5_bc1_e2_skipped	2070	1	36	53
219p257	ntc_day5_bc1_e2_skipped	3191	1	36	62
219p257	ntc_day5_bc1_e2_skipped	4808	1	36	60
219p257	ntc_day5_bc1_e2_skipped	4958	1	36	63
219p257	ntc_day5_bc1_e2_skipped	1301	1	35	58
219p257	ntc_day5_bc1_e2_skipped	2376	1	35	59
219p257	ntc_day5_bc1_e2_skipped	2531	1	35	53
219p257	ntc_day5_bc1_e2_skipped	4186	1	35	65
219p257	ntc_day5_bc1_e2_skipped	4812	1	35	63
219p257	ntc_day5_bc1_e2_skipped	5132	1	35	58
219p257	ntc_day5_bc1_e2_skipped	5572	1	35	56
219p257	ntc_day5_bc1_e2_skipped	6018	1	35	54
219p257	ntc_day5_bc1_e2_skipped	6318	1	35	59
219p257	ntc_day5_bc1_e2_skipped	6418	1	35	54
219p257	ntc_day5_bc1_e2_skipped	8122	1	35	43
219p257	ntc_day5_bc1_e2_skipped	8467	1	35	53
219p257	ntc_day5_bc1_e2_skipped	1149	1	34	57
219p257	ntc_day5_bc1_e2_skipped	2215	1	34	51
219p257	ntc_day5_bc1_e2_skipped	3730	1	34	61
219p257	ntc_day5_bc1_e2_skipped	389	1	34	54
219p257	ntc_day5_bc1_e2_skipped	483	1	34	46
219p257	ntc_day5_bc1_e2_skipped	661	1	34	55
219p257	ntc_day5_bc1_e2_skipped	697	1	34	55
219p257	ntc_day5_bc1_e2_skipped	7361	1	34	52
219p257	ntc_day5_bc1_e2_skipped	120	1	33	52
219p257	ntc_day5_bc1_e2_skipped	1678	1	33	42
219p257	ntc_day5_bc1_e2_skipped	2265	1	33	58
219p257	ntc_day5_bc1_e2_skipped	2672	1	33	50
219p257	ntc_day5_bc1_e2_skipped	3190	1	33	51
219p257	ntc_day5_bc1_e2_skipped	3292	1	33	36
219p257	ntc_day5_bc1_e2_skipped	3300	1	33	45
219p257	ntc_day5_bc1_e2_skipped	3614	1	33	48
219p257	ntc_day5_bc1_e2_skipped	4270	1	33	54
219p257	ntc_day5_bc1_e2_skipped	5117	1	33	52
219p257	ntc_day5_bc1_e2_skipped	5121	1	33	46
219p257	ntc_day5_bc1_e2_skipped	5616	1	33	46
219p257	ntc_day5_bc1_e2_skipped	5842	1	33	43
219p257	ntc_day5_bc1_e2_skipped	7076	1	33	64
219p257	ntc_day5_bc1_e2_skipped	7701	1	33	50
219p257	ntc_day5_bc1_e2_skipped	8037	1	33	51
219p257	ntc_day5_bc1_e2_skipped	2122	1	32	48
219p257	ntc_day5_bc1_e2_skipped	345	1	32	50
219p257	ntc_day5_bc1_e2_skipped	4598	1	32	49
219p257	ntc_day5_bc1_e2_skipped	5795	1	32	55
219p257	ntc_day5_bc1_e2_skipped	6487	1	32	46
219p257	ntc_day5_bc1_e2_skipped	7107	1	32	47
219p257	ntc_day5_bc1_e2_skipped	7370	1	32	57
219p257	ntc_day5_bc1_e2_skipped	801	1	32	52
219p257	ntc_day5_bc1_e2_skipped	8099	1	32	43
219p257	ntc_day5_bc1_e2_skipped	1113	1	31	45
219p257	ntc_day5_bc1_e2_skipped	2169	1	31	40
219p257	ntc_day5_bc1_e2_skipped	2394	1	31	46
219p257	ntc_day5_bc1_e2_skipped	2921	1	31	53
219p257	ntc_day5_bc1_e2_skipped	4079	1	31	41
219p257	ntc_day5_bc1_e2_skipped	4433	1	31	44
219p257	ntc_day5_bc1_e2_skipped	5226	1	31	50
219p257	ntc_day5_bc1_e2_skipped	6469	1	31	43
219p257	ntc_day5_bc1_e2_skipped	670	1	31	43
219p257	ntc_day5_bc1_e2_skipped	6984	1	31	41
219p257	ntc_day5_bc1_e2_skipped	723	1	31	50
219p257	ntc_day5_bc1_e2_skipped	7248	1	31	40
219p257	ntc_day5_bc1_e2_skipped	8211	1	31	49
219p257	ntc_day5_bc1_e2_skipped	8407	1	31	43
219p257	ntc_day5_bc1_e2_skipped	8531	1	31	44
219p257	ntc_day5_bc1_e2_skipped	91	1	31	45
219p257	ntc_day5_bc1_e2_skipped	924	1	31	42
219p257	ntc_day5_bc1_e2_skipped	1070	1	30	44
219p257	ntc_day5_bc1_e2_skipped	1875	1	30	41
219p257	ntc_day5_bc1_e2_skipped	228	1	30	45
219p257	ntc_day5_bc1_e2_skipped	2346	1	30	39
219p257	ntc_day5_bc1_e2_skipped	2674	1	30	48
219p257	ntc_day5_bc1_e2_skipped	3418	1	30	51
219p257	ntc_day5_bc1_e2_skipped	550	1	30	48
219p257	ntc_day5_bc1_e2_skipped	6262	1	30	45
219p257	ntc_day5_bc1_e2_skipped	6621	1	30	46
219p257	ntc_day5_bc1_e2_skipped	7148	1	30	52
219p257	ntc_day5_bc1_e2_skipped	7832	1	30	42
219p257	ntc_day5_bc1_e2_skipped	7915	1	30	43
219p257	ntc_day5_bc1_e2_skipped	8586	1	30	48
219p257	ntc_day5_bc1_e2_skipped	1263	1	29	50
219p257	ntc_day5_bc1_e2_skipped	145	1	29	40
219p257	ntc_day5_bc1_e2_skipped	173	1	29	49
219p257	ntc_day5_bc1_e2_skipped	1890	1	29	36
219p257	ntc_day5_bc1_e2_skipped	1955	1	29	47
219p257	ntc_day5_bc1_e2_skipped	2212	1	29	40
219p257	ntc_day5_bc1_e2_skipped	2223	1	29	42
219p257	ntc_day5_bc1_e2_skipped	2382	1	29	44
219p257	ntc_day5_bc1_e2_skipped	3596	1	29	44
219p257	ntc_day5_bc1_e2_skipped	3869	1	29	44
219p257	ntc_day5_bc1_e2_skipped	3885	1	29	43
219p257	ntc_day5_bc1_e2_skipped	4122	1	29	41
219p257	ntc_day5_bc1_e2_skipped	4895	1	29	47
219p257	ntc_day5_bc1_e2_skipped	5003	1	29	43
219p257	ntc_day5_bc1_e2_skipped	5650	1	29	37
219p257	ntc_day5_bc1_e2_skipped	5699	1	29	56
219p257	ntc_day5_bc1_e2_skipped	5854	1	29	45
219p257	ntc_day5_bc1_e2_skipped	6750	1	29	41
219p257	ntc_day5_bc1_e2_skipped	7442	1	29	39
219p257	ntc_day5_bc1_e2_skipped	7679	1	29	41
219p257	ntc_day5_bc1_e2_skipped	7843	1	29	40
219p257	ntc_day5_bc1_e2_skipped	8225	1	29	34
219p257	ntc_day5_bc1_e2_skipped	1991	1	28	48
219p257	ntc_day5_bc1_e2_skipped	235	1	28	48
219p257	ntc_day5_bc1_e2_skipped	2899	1	28	45
219p257	ntc_day5_bc1_e2_skipped	5635	1	28	52
219p257	ntc_day5_bc1_e2_skipped	6661	1	28	42
219p257	ntc_day5_bc1_e2_skipped	667	1	28	46
219p257	ntc_day5_bc1_e2_skipped	7312	1	28	44
219p257	ntc_day5_bc1_e2_skipped	7482	1	28	48
219p257	ntc_day5_bc1_e2_skipped	8071	1	28	40
219p257	ntc_day5_bc1_e2_skipped	180	1	27	39
219p257	ntc_day5_bc1_e2_skipped	2010	1	27	41
219p257	ntc_day5_bc1_e2_skipped	2252	1	27	41
219p257	ntc_day5_bc1_e2_skipped	2892	1	27	40
219p257	ntc_day5_bc1_e2_skipped	3737	1	27	44
219p257	ntc_day5_bc1_e2_skipped	3792	1	27	40
219p257	ntc_day5_bc1_e2_skipped	4368	1	27	43
219p257	ntc_day5_bc1_e2_skipped	4582	1	27	43
219p257	ntc_day5_bc1_e2_skipped	4913	1	27	48
219p257	ntc_day5_bc1_e2_skipped	5626	1	27	49
219p257	ntc_day5_bc1_e2_skipped	6110	1	27	45
219p257	ntc_day5_bc1_e2_skipped	6486	1	27	46
219p257	ntc_day5_bc1_e2_skipped	7385	1	27	40
219p257	ntc_day5_bc1_e2_skipped	8017	1	27	38
219p257	ntc_day5_bc1_e2_skipped	853	1	27	37
219p257	ntc_day5_bc1_e2_skipped	1851	1	26	52
219p257	ntc_day5_bc1_e2_skipped	1950	1	26	52
219p257	ntc_day5_bc1_e2_skipped	2163	1	26	40
219p257	ntc_day5_bc1_e2_skipped	2214	1	26	54
219p257	ntc_day5_bc1_e2_skipped	3788	1	26	38
219p257	ntc_day5_bc1_e2_skipped	4130	1	26	35
219p257	ntc_day5_bc1_e2_skipped	4197	1	26	44
219p257	ntc_day5_bc1_e2_skipped	422	1	26	41
219p257	ntc_day5_bc1_e2_skipped	469	1	26	39
219p257	ntc_day5_bc1_e2_skipped	586	1	26	37
219p257	ntc_day5_bc1_e2_skipped	6422	1	26	33
219p257	ntc_day5_bc1_e2_skipped	660	1	26	47
219p257	ntc_day5_bc1_e2_skipped	8269	1	26	35
219p257	ntc_day5_bc1_e2_skipped	8640	1	26	32
219p257	ntc_day5_bc1_e2_skipped	1474	1	25	39
219p257	ntc_day5_bc1_e2_skipped	1549	1	25	33
219p257	ntc_day5_bc1_e2_skipped	1853	1	25	44
219p257	ntc_day5_bc1_e2_skipped	1946	1	25	34
219p257	ntc_day5_bc1_e2_skipped	2143	1	25	30
219p257	ntc_day5_bc1_e2_skipped	2239	1	25	43
219p257	ntc_day5_bc1_e2_skipped	2841	1	25	35
219p257	ntc_day5_bc1_e2_skipped	287	1	25	35
219p257	ntc_day5_bc1_e2_skipped	4557	1	25	39
219p257	ntc_day5_bc1_e2_skipped	5006	1	25	36
219p257	ntc_day5_bc1_e2_skipped	5931	1	25	45
219p257	ntc_day5_bc1_e2_skipped	6283	1	25	53
219p257	ntc_day5_bc1_e2_skipped	6481	1	25	39
219p257	ntc_day5_bc1_e2_skipped	6860	1	25	42
219p257	ntc_day5_bc1_e2_skipped	6953	1	25	52
219p257	ntc_day5_bc1_e2_skipped	7270	1	25	46
219p257	ntc_day5_bc1_e2_skipped	7325	1	25	33
219p257	ntc_day5_bc1_e2_skipped	8454	1	25	40
219p257	ntc_day5_bc1_e2_skipped	1569	1	24	38
219p257	ntc_day5_bc1_e2_skipped	2041	1	24	38
219p257	ntc_day5_bc1_e2_skipped	2322	1	24	40
219p257	ntc_day5_bc1_e2_skipped	2810	1	24	40
219p257	ntc_day5_bc1_e2_skipped	3283	1	24	38
219p257	ntc_day5_bc1_e2_skipped	3797	1	24	38
219p257	ntc_day5_bc1_e2_skipped	4458	1	24	33
219p257	ntc_day5_bc1_e2_skipped	4764	1	24	36
219p257	ntc_day5_bc1_e2_skipped	5074	1	24	39
219p257	ntc_day5_bc1_e2_skipped	5077	1	24	38
219p257	ntc_day5_bc1_e2_skipped	5348	1	24	48
219p257	ntc_day5_bc1_e2_skipped	6259	1	24	35
219p257	ntc_day5_bc1_e2_skipped	722	1	24	37
219p257	ntc_day5_bc1_e2_skipped	8014	1	24	31
219p257	ntc_day5_bc1_e2_skipped	1063	1	23	36
219p257	ntc_day5_bc1_e2_skipped	1354	1	23	25
219p257	ntc_day5_bc1_e2_skipped	1391	1	23	26
219p257	ntc_day5_bc1_e2_skipped	1464	1	23	45
219p257	ntc_day5_bc1_e2_skipped	1666	1	23	33
219p257	ntc_day5_bc1_e2_skipped	1934	1	23	40
219p257	ntc_day5_bc1_e2_skipped	2361	1	23	35
219p257	ntc_day5_bc1_e2_skipped	2512	1	23	28
219p257	ntc_day5_bc1_e2_skipped	3084	1	23	32
219p257	ntc_day5_bc1_e2_skipped	3250	1	23	29
219p257	ntc_day5_bc1_e2_skipped	3462	1	23	37
219p257	ntc_day5_bc1_e2_skipped	3476	1	23	33
219p257	ntc_day5_bc1_e2_skipped	3726	1	23	34
219p257	ntc_day5_bc1_e2_skipped	400	1	23	33
219p257	ntc_day5_bc1_e2_skipped	5455	1	23	40
219p257	ntc_day5_bc1_e2_skipped	5786	1	23	30
219p257	ntc_day5_bc1_e2_skipped	6155	1	23	37
219p257	ntc_day5_bc1_e2_skipped	6201	1	23	40
219p257	ntc_day5_bc1_e2_skipped	6311	1	23	34
219p257	ntc_day5_bc1_e2_skipped	6421	1	23	31
219p257	ntc_day5_bc1_e2_skipped	6677	1	23	30
219p257	ntc_day5_bc1_e2_skipped	6831	1	23	31
219p257	ntc_day5_bc1_e2_skipped	7303	1	23	34
219p257	ntc_day5_bc1_e2_skipped	7383	1	23	34
219p257	ntc_day5_bc1_e2_skipped	7724	1	23	33
219p257	ntc_day5_bc1_e2_skipped	8285	1	23	27
219p257	ntc_day5_bc1_e2_skipped	847	1	23	33
219p257	ntc_day5_bc1_e2_skipped	1610	1	22	28
219p257	ntc_day5_bc1_e2_skipped	2019	1	22	36
219p257	ntc_day5_bc1_e2_skipped	2790	1	22	34
219p257	ntc_day5_bc1_e2_skipped	3266	1	22	43
219p257	ntc_day5_bc1_e2_skipped	338	1	22	36
219p257	ntc_day5_bc1_e2_skipped	3382	1	22	42
219p257	ntc_day5_bc1_e2_skipped	4711	1	22	34
219p257	ntc_day5_bc1_e2_skipped	5916	1	22	38
219p257	ntc_day5_bc1_e2_skipped	6225	1	22	38
219p257	ntc_day5_bc1_e2_skipped	6320	1	22	29
219p257	ntc_day5_bc1_e2_skipped	6523	1	22	43
219p257	ntc_day5_bc1_e2_skipped	7305	1	22	29
219p257	ntc_day5_bc1_e2_skipped	7756	1	22	27
219p257	ntc_day5_bc1_e2_skipped	7938	1	22	31
219p257	ntc_day5_bc1_e2_skipped	8168	1	22	41
219p257	ntc_day5_bc1_e2_skipped	8405	1	22	42
219p257	ntc_day5_bc1_e2_skipped	8608	1	22	31
219p257	ntc_day5_bc1_e2_skipped	1275	1	21	33
219p257	ntc_day5_bc1_e2_skipped	3078	1	21	34
219p257	ntc_day5_bc1_e2_skipped	3134	1	21	31
219p257	ntc_day5_bc1_e2_skipped	3891	1	21	27
219p257	ntc_day5_bc1_e2_skipped	3945	1	21	31
219p257	ntc_day5_bc1_e2_skipped	396	1	21	41
219p257	ntc_day5_bc1_e2_skipped	4119	1	21	27
219p257	ntc_day5_bc1_e2_skipped	5109	1	21	32
219p257	ntc_day5_bc1_e2_skipped	5222	1	21	32
219p257	ntc_day5_bc1_e2_skipped	5245	1	21	28
219p257	ntc_day5_bc1_e2_skipped	5653	1	21	33
219p257	ntc_day5_bc1_e2_skipped	5789	1	21	34
219p257	ntc_day5_bc1_e2_skipped	5810	1	21	30
219p257	ntc_day5_bc1_e2_skipped	6234	1	21	36
219p257	ntc_day5_bc1_e2_skipped	6419	1	21	29
219p257	ntc_day5_bc1_e2_skipped	6436	1	21	32
219p257	ntc_day5_bc1_e2_skipped	6664	1	21	31
219p257	ntc_day5_bc1_e2_skipped	8300	1	21	28
219p257	ntc_day5_bc1_e2_skipped	8505	1	21	33
219p257	ntc_day5_bc1_e2_skipped	2893	1	20	35
219p257	ntc_day5_bc1_e2_skipped	3015	1	20	35
219p257	ntc_day5_bc1_e2_skipped	3087	1	20	27
219p257	ntc_day5_bc1_e2_skipped	3350	1	20	39
219p257	ntc_day5_bc1_e2_skipped	4515	1	20	32
219p257	ntc_day5_bc1_e2_skipped	4558	1	20	30
219p257	ntc_day5_bc1_e2_skipped	4956	1	20	25
219p257	ntc_day5_bc1_e2_skipped	5339	1	20	44
219p257	ntc_day5_bc1_e2_skipped	5350	1	20	39
219p257	ntc_day5_bc1_e2_skipped	5477	1	20	29
219p257	ntc_day5_bc1_e2_skipped	5863	1	20	26
219p257	ntc_day5_bc1_e2_skipped	6315	1	20	34
219p257	ntc_day5_bc1_e2_skipped	7097	1	20	27
219p257	ntc_day5_bc1_e2_skipped	7152	1	20	30
219p257	ntc_day5_bc1_e2_skipped	7186	1	20	30
219p257	ntc_day5_bc1_e2_skipped	7503	1	20	33
219p257	ntc_day5_bc1_e2_skipped	7751	1	20	35
219p257	ntc_day5_bc1_e2_skipped	7862	1	20	34
219p257	ntc_day5_bc1_e2_skipped	965	1	20	37
219p27	ntc_day1_bc1_total	7003	456	163892	215544
219p27	ntc_day1_bc1_total	4741	17	12214	17672
219p27	ntc_day1_bc1_total	2028	22	11526	15287
219p27	ntc_day1_bc1_total	8175	36	11337	14862
219p27	ntc_day1_bc1_total	5702	32	11040	14379
219p27	ntc_day1_bc1_total	5846	28	10986	14752
219p27	ntc_day1_bc1_total	7088	22	10905	14317
219p27	ntc_day1_bc1_total	6825	28	10722	14161
219p27	ntc_day1_bc1_total	7189	22	10641	14118
219p27	ntc_day1_bc1_total	2855	21	10424	13801
219p27	ntc_day1_bc1_total	4103	40	10350	13534
219p27	ntc_day1_bc1_total	3566	17	10317	13644
219p27	ntc_day1_bc1_total	5164	19	10313	13742
219p27	ntc_day1_bc1_total	5281	22	10167	13986
219p27	ntc_day1_bc1_total	5172	21	10157	13938
219p27	ntc_day1_bc1_total	4232	22	10129	13615
219p27	ntc_day1_bc1_total	1351	16	10122	15252
219p27	ntc_day1_bc1_total	5630	22	10016	13252
219p27	ntc_day1_bc1_total	927	25	9905	13155
219p27	ntc_day1_bc1_total	8691	22	9735	13137
219p27	ntc_day1_bc1_total	1444	27	9635	12689
219p27	ntc_day1_bc1_total	2861	13	9587	13622
219p27	ntc_day1_bc1_total	4590	31	9470	12387
219p27	ntc_day1_bc1_total	3997	26	9448	12634
219p27	ntc_day1_bc1_total	2369	32	9431	12456
219p27	ntc_day1_bc1_total	3309	19	9424	12395
219p27	ntc_day1_bc1_total	8302	23	9387	12594
219p27	ntc_day1_bc1_total	6590	23	9361	12310
219p27	ntc_day1_bc1_total	4275	28	9301	12034
219p27	ntc_day1_bc1_total	3766	26	9146	12006
219p27	ntc_day1_bc1_total	6369	22	9105	12066
219p27	ntc_day1_bc1_total	7856	23	9084	11817
219p27	ntc_day1_bc1_total	6128	21	9021	11861
219p27	ntc_day1_bc1_total	4076	23	8969	12002
219p27	ntc_day1_bc1_total	5587	19	8916	12069
219p27	ntc_day1_bc1_total	6660	24	8833	11494
219p27	ntc_day1_bc1_total	3575	32	8744	11173
219p27	ntc_day1_bc1_total	7393	21	8738	11337
219p27	ntc_day1_bc1_total	5875	29	8694	11420
219p27	ntc_day1_bc1_total	1236	20	8690	11388
219p27	ntc_day1_bc1_total	3560	8	8662	11889
219p27	ntc_day1_bc1_total	6173	17	8659	11832
219p27	ntc_day1_bc1_total	6627	16	8528	11350
219p27	ntc_day1_bc1_total	3380	13	8521	12146
219p27	ntc_day1_bc1_total	7784	22	8501	11498
219p27	ntc_day1_bc1_total	8546	23	8477	11080
219p27	ntc_day1_bc1_total	4143	13	8472	11350
219p27	ntc_day1_bc1_total	3778	16	8468	11668
219p27	ntc_day1_bc1_total	6532	21	8459	11382
219p27	ntc_day1_bc1_total	1380	23	8451	11112
219p27	ntc_day1_bc1_total	6287	36	8426	10858
219p27	ntc_day1_bc1_total	4874	16	8418	11173
219p27	ntc_day1_bc1_total	609	23	8411	10898
219p27	ntc_day1_bc1_total	6279	30	8397	11025
219p27	ntc_day1_bc1_total	3734	20	8393	11344
219p27	ntc_day1_bc1_total	5145	22	8364	11002
219p27	ntc_day1_bc1_total	516	19	8357	11321
219p27	ntc_day1_bc1_total	973	28	8355	11162
219p27	ntc_day1_bc1_total	6544	11	8340	11390
219p27	ntc_day1_bc1_total	3328	13	8320	11413
219p27	ntc_day1_bc1_total	1123	22	8294	10803
219p27	ntc_day1_bc1_total	5031	32	8284	10703
219p27	ntc_day1_bc1_total	7706	16	8278	10942
219p27	ntc_day1_bc1_total	4348	14	8267	11045
219p27	ntc_day1_bc1_total	6242	28	8247	10742
219p27	ntc_day1_bc1_total	7615	24	8242	10698
219p27	ntc_day1_bc1_total	4046	24	8226	10824
219p27	ntc_day1_bc1_total	7805	22	8184	10701
219p27	ntc_day1_bc1_total	857	25	8177	10584
219p27	ntc_day1_bc1_total	8041	29	8174	10523
219p27	ntc_day1_bc1_total	3911	24	8129	10641
219p27	ntc_day1_bc1_total	5091	24	8112	10464
219p27	ntc_day1_bc1_total	8000	21	8099	10644
219p27	ntc_day1_bc1_total	4801	16	8085	10687
219p27	ntc_day1_bc1_total	534	23	8075	10556
219p27	ntc_day1_bc1_total	933	14	8061	10830
219p27	ntc_day1_bc1_total	7103	20	8051	10546
219p27	ntc_day1_bc1_total	6026	11	8031	10808
219p27	ntc_day1_bc1_total	2547	21	8018	10675
219p27	ntc_day1_bc1_total	5884	21	8012	10571
219p27	ntc_day1_bc1_total	6508	24	7963	10303
219p27	ntc_day1_bc1_total	7016	25	7962	10530
219p27	ntc_day1_bc1_total	1447	21	7956	10219
219p27	ntc_day1_bc1_total	3017	24	7956	10609
219p27	ntc_day1_bc1_total	2880	22	7951	10553
219p27	ntc_day1_bc1_total	7000	18	7945	10618
219p27	ntc_day1_bc1_total	1805	12	7943	11684
219p27	ntc_day1_bc1_total	5019	28	7934	10251
219p27	ntc_day1_bc1_total	1442	17	7917	10481
219p27	ntc_day1_bc1_total	5712	22	7876	10545
219p27	ntc_day1_bc1_total	4914	15	7870	10343
219p27	ntc_day1_bc1_total	8628	20	7870	10327
219p27	ntc_day1_bc1_total	3005	31	7857	10214
219p27	ntc_day1_bc1_total	5231	33	7851	10302
219p27	ntc_day1_bc1_total	7230	23	7849	10377
219p27	ntc_day1_bc1_total	1778	15	7846	10392
219p27	ntc_day1_bc1_total	627	23	7834	10411
219p27	ntc_day1_bc1_total	6046	23	7830	10268
219p27	ntc_day1_bc1_total	4069	21	7822	10304
219p27	ntc_day1_bc1_total	1340	26	7815	10044
219p27	ntc_day1_bc1_total	874	18	7810	10524
219p27	ntc_day1_bc1_total	1952	17	7803	10634
219p27	ntc_day1_bc1_total	7298	24	7789	10074
219p27	ntc_day1_bc1_total	6411	21	7780	10141
219p27	ntc_day1_bc1_total	1118	20	7775	10269
219p27	ntc_day1_bc1_total	3321	10	7751	10669
219p27	ntc_day1_bc1_total	8541	26	7746	10117
219p27	ntc_day1_bc1_total	835	18	7707	10428
219p27	ntc_day1_bc1_total	6535	26	7704	9939
219p27	ntc_day1_bc1_total	0	14	7701	10000
219p27	ntc_day1_bc1_total	5787	22	7695	10125
219p27	ntc_day1_bc1_total	2751	24	7693	10098
219p27	ntc_day1_bc1_total	51	17	7686	10230
219p27	ntc_day1_bc1_total	4027	18	7683	9993
219p27	ntc_day1_bc1_total	211	25	7682	9887
219p27	ntc_day1_bc1_total	5502	17	7678	10149
219p27	ntc_day1_bc1_total	2342	19	7666	10124
219p27	ntc_day1_bc1_total	248	26	7666	9917
219p27	ntc_day1_bc1_total	6973	27	7625	9870
219p27	ntc_day1_bc1_total	3031	13	7617	10091
219p27	ntc_day1_bc1_total	1657	22	7611	9762
219p27	ntc_day1_bc1_total	766	20	7607	9874
219p27	ntc_day1_bc1_total	7307	18	7577	10108
219p27	ntc_day1_bc1_total	557	22	7570	9861
219p27	ntc_day1_bc1_total	819	14	7555	10472
219p27	ntc_day1_bc1_total	1789	23	7554	9754
219p27	ntc_day1_bc1_total	2488	20	7510	9823
219p27	ntc_day1_bc1_total	4177	21	7491	9855
219p27	ntc_day1_bc1_total	2791	12	7489	10464
219p27	ntc_day1_bc1_total	1512	26	7465	9717
219p27	ntc_day1_bc1_total	3070	10	7463	10267
219p27	ntc_day1_bc1_total	4242	18	7431	9625
219p27	ntc_day1_bc1_total	7423	20	7430	9630
219p27	ntc_day1_bc1_total	216	14	7429	9721
219p27	ntc_day1_bc1_total	6760	22	7429	9581
219p27	ntc_day1_bc1_total	6850	21	7382	10133
219p27	ntc_day1_bc1_total	4784	10	7370	10189
219p27	ntc_day1_bc1_total	5261	17	7360	10106
219p27	ntc_day1_bc1_total	4363	17	7348	9776
219p27	ntc_day1_bc1_total	4321	24	7335	9476
219p27	ntc_day1_bc1_total	3739	16	7330	9742
219p27	ntc_day1_bc1_total	2037	16	7328	9769
219p27	ntc_day1_bc1_total	4527	28	7318	9605
219p27	ntc_day1_bc1_total	4864	20	7316	9690
219p27	ntc_day1_bc1_total	786	24	7302	9840
219p27	ntc_day1_bc1_total	3639	19	7293	9411
219p27	ntc_day1_bc1_total	5423	29	7288	9462
219p27	ntc_day1_bc1_total	2961	17	7283	9679
219p27	ntc_day1_bc1_total	632	19	7280	9646
219p27	ntc_day1_bc1_total	6506	13	7271	9829
219p27	ntc_day1_bc1_total	7372	23	7266	9699
219p27	ntc_day1_bc1_total	5464	15	7250	9651
219p27	ntc_day1_bc1_total	4838	9	7245	9637
219p27	ntc_day1_bc1_total	304	21	7243	9408
219p27	ntc_day1_bc1_total	2748	21	7221	9386
219p27	ntc_day1_bc1_total	6616	19	7218	9399
219p27	ntc_day1_bc1_total	5468	29	7211	9334
219p27	ntc_day1_bc1_total	2555	25	7199	9608
219p27	ntc_day1_bc1_total	5268	25	7188	9394
219p27	ntc_day1_bc1_total	5259	14	7164	9475
219p27	ntc_day1_bc1_total	7561	18	7162	9768
219p27	ntc_day1_bc1_total	1877	24	7160	9337
219p27	ntc_day1_bc1_total	815	24	7139	9721
219p27	ntc_day1_bc1_total	6244	17	7135	9476
219p27	ntc_day1_bc1_total	3572	19	7134	9356
219p27	ntc_day1_bc1_total	2658	16	7123	9329
219p27	ntc_day1_bc1_total	5252	9	7100	9567
219p27	ntc_day1_bc1_total	5543	26	7096	9162
219p27	ntc_day1_bc1_total	6241	20	7086	9212
219p27	ntc_day1_bc1_total	5611	21	7079	9351
219p27	ntc_day1_bc1_total	1891	19	7069	9185
219p27	ntc_day1_bc1_total	1773	22	7055	9658
219p27	ntc_day1_bc1_total	3214	16	7043	9214
219p27	ntc_day1_bc1_total	1624	17	7034	9223
219p27	ntc_day1_bc1_total	8601	20	7022	9231
219p27	ntc_day1_bc1_total	3138	20	7018	9393
219p27	ntc_day1_bc1_total	7949	13	7016	9345
219p27	ntc_day1_bc1_total	4571	25	7014	9196
219p27	ntc_day1_bc1_total	4278	17	7013	9596
219p27	ntc_day1_bc1_total	6085	27	7012	9210
219p27	ntc_day1_bc1_total	2784	26	6998	9102
219p27	ntc_day1_bc1_total	8618	22	6994	8974
219p27	ntc_day1_bc1_total	444	15	6993	9473
219p27	ntc_day1_bc1_total	475	20	6993	9309
219p27	ntc_day1_bc1_total	6072	21	6980	9213
219p27	ntc_day1_bc1_total	6123	24	6969	9052
219p27	ntc_day1_bc1_total	319	15	6968	9244
219p27	ntc_day1_bc1_total	6872	14	6957	9112
219p27	ntc_day1_bc1_total	94	13	6945	9625
219p27	ntc_day1_bc1_total	1262	13	6943	9330
219p27	ntc_day1_bc1_total	2983	27	6942	8955
219p27	ntc_day1_bc1_total	3563	17	6931	9470
219p27	ntc_day1_bc1_total	7013	20	6926	8875
219p27	ntc_day1_bc1_total	5892	24	6908	8891
219p27	ntc_day1_bc1_total	7659	15	6898	9160
219p27	ntc_day1_bc1_total	7468	15	6894	9105
219p27	ntc_day1_bc1_total	3260	16	6885	9169
219p27	ntc_day1_bc1_total	7408	18	6880	9091
219p27	ntc_day1_bc1_total	5029	8	6877	9265
219p27	ntc_day1_bc1_total	31	21	6874	9156
219p27	ntc_day1_bc1_total	156	12	6865	9050
219p27	ntc_day1_bc1_total	2430	14	6857	9436
219p27	ntc_day1_bc1_total	529	22	6853	8948
219p27	ntc_day1_bc1_total	6957	22	6847	9053
219p27	ntc_day1_bc1_total	5002	18	6841	8853
219p27	ntc_day1_bc1_total	1973	17	6817	8889
219p27	ntc_day1_bc1_total	5293	26	6817	8861
219p27	ntc_day1_bc1_total	1492	7	6816	10347
219p27	ntc_day1_bc1_total	5206	22	6806	8873
219p27	ntc_day1_bc1_total	2377	20	6804	8939
219p27	ntc_day1_bc1_total	2053	16	6800	8988
219p27	ntc_day1_bc1_total	6482	15	6797	8998
219p27	ntc_day1_bc1_total	5998	22	6796	8779
219p27	ntc_day1_bc1_total	2634	19	6795	9029
219p27	ntc_day1_bc1_total	713	20	6780	8986
219p27	ntc_day1_bc1_total	2941	11	6758	9115
219p27	ntc_day1_bc1_total	2423	22	6752	8812
219p27	ntc_day1_bc1_total	8108	20	6752	9060
219p27	ntc_day1_bc1_total	1692	19	6736	8759
219p27	ntc_day1_bc1_total	1941	22	6722	8724
219p27	ntc_day1_bc1_total	2885	14	6721	8852
219p27	ntc_day1_bc1_total	7944	17	6716	9209
219p27	ntc_day1_bc1_total	6954	20	6714	8974
219p27	ntc_day1_bc1_total	5020	23	6711	8742
219p27	ntc_day1_bc1_total	6016	25	6692	8658
219p27	ntc_day1_bc1_total	4731	15	6689	8864
219p27	ntc_day1_bc1_total	5586	21	6689	8604
219p27	ntc_day1_bc1_total	90	15	6688	9044
219p27	ntc_day1_bc1_total	7173	21	6680	8626
219p27	ntc_day1_bc1_total	4227	21	6679	8638
219p27	ntc_day1_bc1_total	8557	15	6673	8699
219p27	ntc_day1_bc1_total	3720	26	6671	8613
219p27	ntc_day1_bc1_total	6169	18	6670	9021
219p27	ntc_day1_bc1_total	4955	25	6666	8698
219p27	ntc_day1_bc1_total	7759	17	6653	8765
219p27	ntc_day1_bc1_total	5774	25	6630	8461
219p27	ntc_day1_bc1_total	7067	14	6627	8760
219p27	ntc_day1_bc1_total	8319	17	6626	9166
219p27	ntc_day1_bc1_total	7170	23	6611	8523
219p27	ntc_day1_bc1_total	4605	16	6600	8801
219p27	ntc_day1_bc1_total	5972	27	6597	8588
219p27	ntc_day1_bc1_total	2763	13	6564	8861
219p27	ntc_day1_bc1_total	1989	17	6556	8563
219p27	ntc_day1_bc1_total	3308	14	6542	8750
219p27	ntc_day1_bc1_total	7221	17	6539	8687
219p27	ntc_day1_bc1_total	5600	23	6535	8539
219p27	ntc_day1_bc1_total	6405	17	6526	8577
219p27	ntc_day1_bc1_total	3977	14	6521	8611
219p27	ntc_day1_bc1_total	3442	25	6513	8324
219p27	ntc_day1_bc1_total	1984	10	6495	8877
219p27	ntc_day1_bc1_total	8191	18	6469	8355
219p27	ntc_day1_bc1_total	7600	12	6462	8696
219p27	ntc_day1_bc1_total	5552	17	6457	8429
219p27	ntc_day1_bc1_total	2775	25	6441	8349
219p27	ntc_day1_bc1_total	5078	18	6438	8499
219p27	ntc_day1_bc1_total	6716	26	6438	8520
219p27	ntc_day1_bc1_total	6976	14	6434	8480
219p27	ntc_day1_bc1_total	4862	18	6429	8294
219p27	ntc_day1_bc1_total	5214	15	6428	9091
219p27	ntc_day1_bc1_total	5264	19	6422	8625
219p27	ntc_day1_bc1_total	2400	26	6405	8240
219p27	ntc_day1_bc1_total	387	18	6402	8446
219p27	ntc_day1_bc1_total	561	20	6402	8388
219p27	ntc_day1_bc1_total	2753	22	6401	8315
219p27	ntc_day1_bc1_total	4003	10	6399	9281
219p27	ntc_day1_bc1_total	8576	13	6389	8722
219p27	ntc_day1_bc1_total	3352	26	6387	8269
219p27	ntc_day1_bc1_total	7619	19	6386	8292
219p27	ntc_day1_bc1_total	6873	23	6380	8158
219p27	ntc_day1_bc1_total	5033	11	6376	8590
219p27	ntc_day1_bc1_total	2987	9	6375	8541
219p27	ntc_day1_bc1_total	1537	18	6366	8363
219p27	ntc_day1_bc1_total	4539	20	6364	8229
219p27	ntc_day1_bc1_total	5413	35	6350	8240
219p27	ntc_day1_bc1_total	7889	23	6344	8188
219p27	ntc_day1_bc1_total	263	12	6343	8348
219p27	ntc_day1_bc1_total	7941	16	6338	8318
219p27	ntc_day1_bc1_total	6156	19	6337	8376
219p27	ntc_day1_bc1_total	6753	18	6337	8333
219p27	ntc_day1_bc1_total	3830	22	6332	8212
219p27	ntc_day1_bc1_total	1820	16	6323	8448
219p27	ntc_day1_bc1_total	360	20	6321	8296
219p27	ntc_day1_bc1_total	497	26	6318	8012
219p27	ntc_day1_bc1_total	5340	27	6314	8176
219p27	ntc_day1_bc1_total	8287	16	6314	8369
219p27	ntc_day1_bc1_total	7811	20	6311	8235
219p27	ntc_day1_bc1_total	5040	28	6307	8183
219p27	ntc_day1_bc1_total	5354	17	6307	8417
219p27	ntc_day1_bc1_total	2057	18	6295	8205
219p27	ntc_day1_bc1_total	6266	21	6295	8272
219p27	ntc_day1_bc1_total	4037	14	6286	8324
219p27	ntc_day1_bc1_total	3861	11	6280	8819
219p27	ntc_day1_bc1_total	1738	23	6277	8005
219p27	ntc_day1_bc1_total	4213	22	6272	8299
219p27	ntc_day1_bc1_total	8444	18	6260	8166
219p27	ntc_day1_bc1_total	5769	20	6248	8074
219p27	ntc_day1_bc1_total	2592	25	6245	8074
219p27	ntc_day1_bc1_total	4635	11	6245	8484
219p27	ntc_day1_bc1_total	3556	20	6238	8150
219p27	ntc_day1_bc1_total	8389	14	6236	8273
219p27	ntc_day1_bc1_total	1188	13	6229	8307
219p27	ntc_day1_bc1_total	8457	17	6218	8158
219p27	ntc_day1_bc1_total	153	14	6215	8224
219p27	ntc_day1_bc1_total	6540	22	6204	8114
219p27	ntc_day1_bc1_total	6433	19	6203	8116
219p27	ntc_day1_bc1_total	1868	16	6199	8276
219p27	ntc_day1_bc1_total	3854	26	6199	7978
219p27	ntc_day1_bc1_total	2612	15	6197	8340
219p27	ntc_day1_bc1_total	698	20	6194	8212
219p27	ntc_day1_bc1_total	1190	9	6192	8254
219p27	ntc_day1_bc1_total	7390	16	6190	8067
219p27	ntc_day1_bc1_total	3349	17	6187	8179
219p27	ntc_day1_bc1_total	2047	26	6180	7992
219p27	ntc_day1_bc1_total	3337	20	6179	7965
219p27	ntc_day1_bc1_total	8385	28	6177	8175
219p27	ntc_day1_bc1_total	6409	16	6173	8183
219p27	ntc_day1_bc1_total	7535	14	6172	8175
219p27	ntc_day1_bc1_total	2351	17	6166	8092
219p27	ntc_day1_bc1_total	7875	16	6165	8160
219p27	ntc_day1_bc1_total	8685	28	6158	7938
219p27	ntc_day1_bc1_total	5739	12	6156	8624
219p27	ntc_day1_bc1_total	5038	17	6155	7898
219p27	ntc_day1_bc1_total	7224	13	6154	8171
219p27	ntc_day1_bc1_total	1636	22	6153	8001
219p27	ntc_day1_bc1_total	2884	13	6137	8539
219p27	ntc_day1_bc1_total	1956	13	6133	8087
219p27	ntc_day1_bc1_total	2040	25	6131	8171
219p27	ntc_day1_bc1_total	4284	15	6130	8186
219p27	ntc_day1_bc1_total	2617	12	6116	8020
219p27	ntc_day1_bc1_total	6281	14	6100	8164
219p27	ntc_day1_bc1_total	1427	11	6096	8124
219p27	ntc_day1_bc1_total	8106	20	6079	7880
219p27	ntc_day1_bc1_total	794	15	6078	8125
219p27	ntc_day1_bc1_total	6684	10	6072	9465
219p27	ntc_day1_bc1_total	6731	20	6072	7960
219p27	ntc_day1_bc1_total	5073	14	6066	7971
219p27	ntc_day1_bc1_total	2473	16	6065	8074
219p27	ntc_day1_bc1_total	6849	24	6061	7765
219p27	ntc_day1_bc1_total	7296	26	6061	8007
219p27	ntc_day1_bc1_total	160	19	6057	7916
219p27	ntc_day1_bc1_total	1341	10	6055	9037
219p27	ntc_day1_bc1_total	4198	13	6045	8025
219p27	ntc_day1_bc1_total	2528	15	6041	7858
219p27	ntc_day1_bc1_total	5401	18	6040	7877
219p27	ntc_day1_bc1_total	3752	19	6038	7819
219p27	ntc_day1_bc1_total	2044	11	6031	7999
219p27	ntc_day1_bc1_total	5414	19	6021	7964
219p27	ntc_day1_bc1_total	6733	11	6018	7910
219p27	ntc_day1_bc1_total	5937	20	6016	7905
219p27	ntc_day1_bc1_total	1739	16	6010	7910
219p27	ntc_day1_bc1_total	7962	12	6008	7842
219p27	ntc_day1_bc1_total	6819	17	6005	7804
219p27	ntc_day1_bc1_total	2916	15	5994	7844
219p27	ntc_day1_bc1_total	4581	20	5992	7944
219p27	ntc_day1_bc1_total	2963	22	5987	7719
219p27	ntc_day1_bc1_total	5504	14	5981	8117
219p27	ntc_day1_bc1_total	6729	8	5978	8296
219p27	ntc_day1_bc1_total	1639	19	5977	7805
219p27	ntc_day1_bc1_total	4638	14	5974	7953
219p27	ntc_day1_bc1_total	207	16	5973	7723
219p27	ntc_day1_bc1_total	2273	25	5972	7711
219p27	ntc_day1_bc1_total	2519	23	5972	7749
219p27	ntc_day1_bc1_total	8584	23	5971	7642
219p27	ntc_day1_bc1_total	1558	13	5969	7983
219p27	ntc_day1_bc1_total	4911	25	5967	7860
219p27	ntc_day1_bc1_total	7277	16	5961	7706
219p27	ntc_day1_bc1_total	6404	25	5954	7905
219p27	ntc_day1_bc1_total	8547	20	5950	7726
219p27	ntc_day1_bc1_total	2086	15	5945	7900
219p27	ntc_day1_bc1_total	637	25	5942	7787
219p27	ntc_day1_bc1_total	636	19	5938	7784
219p27	ntc_day1_bc1_total	5816	16	5927	7679
219p27	ntc_day1_bc1_total	1602	16	5912	7807
219p27	ntc_day1_bc1_total	4564	16	5910	7655
219p27	ntc_day1_bc1_total	7658	21	5909	7604
219p27	ntc_day1_bc1_total	8632	19	5909	7838
219p27	ntc_day1_bc1_total	5546	16	5907	7767
219p27	ntc_day1_bc1_total	5525	16	5901	7639
219p27	ntc_day1_bc1_total	4512	20	5894	7772
219p27	ntc_day1_bc1_total	673	12	5892	7718
219p27	ntc_day1_bc1_total	4074	15	5891	8259
219p27	ntc_day1_bc1_total	2088	7	5889	8134
219p27	ntc_day1_bc1_total	5209	17	5888	7807
219p27	ntc_day1_bc1_total	7018	14	5888	7673
219p27	ntc_day1_bc1_total	6703	25	5885	7608
219p27	ntc_day1_bc1_total	8538	13	5884	7803
219p27	ntc_day1_bc1_total	7357	12	5883	7827
219p27	ntc_day1_bc1_total	8652	17	5883	7664
219p27	ntc_day1_bc1_total	7021	20	5880	7565
219p27	ntc_day1_bc1_total	5437	15	5875	7668
219p27	ntc_day1_bc1_total	7827	11	5873	8236
219p27	ntc_day1_bc1_total	6260	23	5872	7588
219p27	ntc_day1_bc1_total	4506	16	5862	7841
219p27	ntc_day1_bc1_total	4659	19	5858	7478
219p27	ntc_day1_bc1_total	8284	17	5857	7706
219p27	ntc_day1_bc1_total	7763	18	5852	7530
219p27	ntc_day1_bc1_total	7873	25	5852	7564
219p27	ntc_day1_bc1_total	2642	18	5848	7636
219p27	ntc_day1_bc1_total	4561	27	5847	7514
219p27	ntc_day1_bc1_total	6963	14	5846	7994
219p27	ntc_day1_bc1_total	1028	32	5842	7656
219p27	ntc_day1_bc1_total	3482	12	5840	7685
219p27	ntc_day1_bc1_total	7866	16	5837	7482
219p27	ntc_day1_bc1_total	6336	16	5836	7684
219p27	ntc_day1_bc1_total	4745	15	5833	7599
219p27	ntc_day1_bc1_total	6611	14	5823	7966
219p27	ntc_day1_bc1_total	8357	22	5823	7484
219p27	ntc_day1_bc1_total	547	9	5815	7802
219p27	ntc_day1_bc1_total	6446	17	5815	7621
219p27	ntc_day1_bc1_total	797	14	5813	7660
219p27	ntc_day1_bc1_total	8117	21	5809	7638
219p27	ntc_day1_bc1_total	7617	16	5807	7698
219p27	ntc_day1_bc1_total	6403	13	5805	7654
219p27	ntc_day1_bc1_total	6766	20	5805	7521
219p27	ntc_day1_bc1_total	7853	21	5794	7566
219p27	ntc_day1_bc1_total	4214	21	5791	7815
219p27	ntc_day1_bc1_total	556	16	5789	7677
219p27	ntc_day1_bc1_total	1481	16	5786	7784
219p27	ntc_day1_bc1_total	4080	20	5786	7551
219p27	ntc_day1_bc1_total	2043	11	5785	7563
219p27	ntc_day1_bc1_total	6524	12	5784	7697
219p27	ntc_day1_bc1_total	7019	6	5774	7922
219p27	ntc_day1_bc1_total	889	13	5769	7900
219p27	ntc_day1_bc1_total	5556	18	5766	7492
219p27	ntc_day1_bc1_total	8381	14	5759	7623
219p27	ntc_day1_bc1_total	6906	19	5756	7355
219p27	ntc_day1_bc1_total	8626	4	5747	8143
219p27	ntc_day1_bc1_total	4095	21	5746	7540
219p27	ntc_day1_bc1_total	3119	21	5744	7611
219p27	ntc_day1_bc1_total	6808	23	5743	7420
219p27	ntc_day1_bc1_total	585	13	5741	7496
219p27	ntc_day1_bc1_total	1217	19	5740	7479
219p27	ntc_day1_bc1_total	3742	11	5740	7594
219p27	ntc_day1_bc1_total	7923	23	5740	7407
219p27	ntc_day1_bc1_total	7867	18	5739	7585
219p27	ntc_day1_bc1_total	6150	15	5738	7464
219p27	ntc_day1_bc1_total	4082	11	5736	7496
219p27	ntc_day1_bc1_total	3989	12	5735	7986
219p27	ntc_day1_bc1_total	4388	20	5735	7490
219p27	ntc_day1_bc1_total	165	22	5732	7438
219p27	ntc_day1_bc1_total	3410	17	5732	7619
219p27	ntc_day1_bc1_total	968	14	5731	7565
219p27	ntc_day1_bc1_total	4090	16	5730	7380
219p27	ntc_day1_bc1_total	5879	15	5728	7514
219p27	ntc_day1_bc1_total	6305	18	5727	7661
219p27	ntc_day1_bc1_total	260	9	5715	7625
219p27	ntc_day1_bc1_total	8	8	5713	7756
219p27	ntc_day1_bc1_total	8411	13	5713	7434
219p27	ntc_day1_bc1_total	8690	19	5712	7457
219p27	ntc_day1_bc1_total	3743	19	5709	7578
219p27	ntc_day1_bc1_total	4544	7	5699	7452
219p27	ntc_day1_bc1_total	856	15	5699	7442
219p27	ntc_day1_bc1_total	4000	20	5681	7409
219p27	ntc_day1_bc1_total	1832	12	5668	7385
219p27	ntc_day1_bc1_total	5697	16	5666	7389
219p27	ntc_day1_bc1_total	8042	11	5660	7515
219p27	ntc_day1_bc1_total	1869	20	5657	7285
219p27	ntc_day1_bc1_total	3546	13	5645	7530
219p27	ntc_day1_bc1_total	7159	15	5639	7445
219p27	ntc_day1_bc1_total	1966	20	5638	7432
219p27	ntc_day1_bc1_total	5299	16	5635	7398
219p27	ntc_day1_bc1_total	163	23	5633	7358
219p27	ntc_day1_bc1_total	2384	18	5633	7392
219p27	ntc_day1_bc1_total	3859	13	5633	7299
219p27	ntc_day1_bc1_total	6790	16	5631	7473
219p27	ntc_day1_bc1_total	70	11	5630	7271
219p27	ntc_day1_bc1_total	7752	8	5629	7399
219p27	ntc_day1_bc1_total	378	12	5627	7572
219p27	ntc_day1_bc1_total	8484	15	5627	7451
219p27	ntc_day1_bc1_total	4977	10	5621	7522
219p27	ntc_day1_bc1_total	756	17	5617	7254
219p27	ntc_day1_bc1_total	178	14	5616	7475
219p27	ntc_day1_bc1_total	6101	19	5616	7214
219p27	ntc_day1_bc1_total	4979	21	5611	7350
219p27	ntc_day1_bc1_total	6700	13	5606	7321
219p27	ntc_day1_bc1_total	8121	11	5602	7395
219p27	ntc_day1_bc1_total	3986	18	5600	7933
219p27	ntc_day1_bc1_total	569	19	5599	7421
219p27	ntc_day1_bc1_total	2411	17	5597	7164
219p27	ntc_day1_bc1_total	2093	15	5596	7281
219p27	ntc_day1_bc1_total	7380	19	5594	7278
219p27	ntc_day1_bc1_total	2882	20	5593	7462
219p27	ntc_day1_bc1_total	4152	18	5591	7289
219p27	ntc_day1_bc1_total	6924	16	5589	7246
219p27	ntc_day1_bc1_total	4780	19	5588	7222
219p27	ntc_day1_bc1_total	6697	16	5586	7216
219p27	ntc_day1_bc1_total	7458	11	5585	7876
219p27	ntc_day1_bc1_total	6781	23	5583	7330
219p27	ntc_day1_bc1_total	2353	9	5575	7403
219p27	ntc_day1_bc1_total	3388	11	5565	7097
219p27	ntc_day1_bc1_total	8453	16	5565	7412
219p27	ntc_day1_bc1_total	6511	21	5559	7250
219p27	ntc_day1_bc1_total	3961	19	5558	7106
219p27	ntc_day1_bc1_total	6685	19	5554	7360
219p27	ntc_day1_bc1_total	2898	22	5547	7396
219p27	ntc_day1_bc1_total	6515	17	5543	7238
219p27	ntc_day1_bc1_total	5718	22	5540	7204
219p27	ntc_day1_bc1_total	4432	18	5538	7397
219p27	ntc_day1_bc1_total	247	20	5537	7168
219p27	ntc_day1_bc1_total	5978	11	5536	7764
219p27	ntc_day1_bc1_total	12	15	5535	7255
219p27	ntc_day1_bc1_total	7920	9	5533	7446
219p27	ntc_day1_bc1_total	4995	19	5530	7171
219p27	ntc_day1_bc1_total	6780	13	5529	7825
219p27	ntc_day1_bc1_total	8613	28	5524	7134
219p27	ntc_day1_bc1_total	5330	16	5522	7307
219p27	ntc_day1_bc1_total	1327	18	5520	7196
219p27	ntc_day1_bc1_total	1880	18	5519	7101
219p27	ntc_day1_bc1_total	1387	12	5516	7323
219p27	ntc_day1_bc1_total	7451	14	5514	7184
219p27	ntc_day1_bc1_total	5356	16	5513	7155
219p27	ntc_day1_bc1_total	7921	17	5510	7446
219p27	ntc_day1_bc1_total	4127	15	5508	7274
219p27	ntc_day1_bc1_total	6974	15	5507	7118
219p27	ntc_day1_bc1_total	8346	20	5507	7096
219p27	ntc_day1_bc1_total	3606	11	5506	7430
219p27	ntc_day1_bc1_total	4796	15	5506	7563
219p27	ntc_day1_bc1_total	5480	23	5495	7191
219p27	ntc_day1_bc1_total	3268	25	5492	7035
219p27	ntc_day1_bc1_total	2825	13	5487	7203
219p27	ntc_day1_bc1_total	2459	16	5485	7028
219p27	ntc_day1_bc1_total	8189	25	5481	6986
219p27	ntc_day1_bc1_total	4055	22	5479	7044
219p27	ntc_day1_bc1_total	1839	19	5478	7130
219p27	ntc_day1_bc1_total	4081	12	5476	7540
219p27	ntc_day1_bc1_total	4747	16	5473	7098
219p27	ntc_day1_bc1_total	4925	19	5472	7070
219p27	ntc_day1_bc1_total	650	17	5471	7176
219p27	ntc_day1_bc1_total	7072	20	5466	7300
219p27	ntc_day1_bc1_total	3829	14	5465	7144
219p27	ntc_day1_bc1_total	5741	15	5465	7219
219p27	ntc_day1_bc1_total	2329	15	5446	7129
219p27	ntc_day1_bc1_total	1405	20	5439	7103
219p27	ntc_day1_bc1_total	3510	24	5438	7003
219p27	ntc_day1_bc1_total	944	19	5434	7029
219p27	ntc_day1_bc1_total	2256	18	5433	7195
219p27	ntc_day1_bc1_total	4779	23	5432	6984
219p27	ntc_day1_bc1_total	4634	10	5427	7130
219p27	ntc_day1_bc1_total	1760	12	5423	7105
219p27	ntc_day1_bc1_total	8649	11	5423	7365
219p27	ntc_day1_bc1_total	2140	20	5416	6953
219p27	ntc_day1_bc1_total	1270	17	5411	6927
219p27	ntc_day1_bc1_total	8436	25	5409	6937
219p27	ntc_day1_bc1_total	3468	13	5403	7201
219p27	ntc_day1_bc1_total	7130	11	5401	7103
219p27	ntc_day1_bc1_total	5662	16	5400	6998
219p27	ntc_day1_bc1_total	6898	18	5399	7085
219p27	ntc_day1_bc1_total	1815	14	5398	7073
219p27	ntc_day1_bc1_total	1987	23	5398	6964
219p27	ntc_day1_bc1_total	7029	17	5390	7116
219p27	ntc_day1_bc1_total	2800	9	5389	7012
219p27	ntc_day1_bc1_total	3198	17	5389	7001
219p27	ntc_day1_bc1_total	781	22	5387	6894
219p27	ntc_day1_bc1_total	3871	17	5383	7041
219p27	ntc_day1_bc1_total	7568	14	5383	7143
219p27	ntc_day1_bc1_total	6069	11	5382	7132
219p27	ntc_day1_bc1_total	2482	17	5381	7232
219p27	ntc_day1_bc1_total	4717	17	5379	7061
219p27	ntc_day1_bc1_total	7537	15	5378	7121
219p27	ntc_day1_bc1_total	6765	7	5377	7143
219p27	ntc_day1_bc1_total	8443	9	5377	7273
219p27	ntc_day1_bc1_total	3511	12	5368	7229
219p27	ntc_day1_bc1_total	5982	9	5368	7216
219p27	ntc_day1_bc1_total	7564	14	5365	7033
219p27	ntc_day1_bc1_total	5868	15	5363	6964
219p27	ntc_day1_bc1_total	4358	17	5351	7085
219p27	ntc_day1_bc1_total	6356	13	5351	7019
219p27	ntc_day1_bc1_total	8555	16	5349	6985
219p27	ntc_day1_bc1_total	8077	21	5346	6896
219p27	ntc_day1_bc1_total	8316	19	5346	7265
219p27	ntc_day1_bc1_total	7253	23	5343	6901
219p27	ntc_day1_bc1_total	1732	19	5342	6909
219p27	ntc_day1_bc1_total	3799	14	5338	7184
219p27	ntc_day1_bc1_total	6988	17	5337	7030
219p27	ntc_day1_bc1_total	5518	16	5330	6920
219p27	ntc_day1_bc1_total	8676	14	5323	6920
219p27	ntc_day1_bc1_total	102	12	5322	7049
219p27	ntc_day1_bc1_total	3866	18	5312	6950
219p27	ntc_day1_bc1_total	4040	16	5311	6896
219p27	ntc_day1_bc1_total	3635	19	5310	6920
219p27	ntc_day1_bc1_total	8503	14	5307	6950
219p27	ntc_day1_bc1_total	2321	29	5306	6752
219p27	ntc_day1_bc1_total	1524	12	5304	7093
219p27	ntc_day1_bc1_total	2998	16	5304	6992
219p27	ntc_day1_bc1_total	7060	13	5302	6877
219p27	ntc_day1_bc1_total	3950	22	5297	6796
219p27	ntc_day1_bc1_total	4868	10	5297	7598
219p27	ntc_day1_bc1_total	5380	23	5292	6837
219p27	ntc_day1_bc1_total	4438	12	5289	7124
219p27	ntc_day1_bc1_total	4785	13	5289	7033
219p27	ntc_day1_bc1_total	1650	17	5287	6850
219p27	ntc_day1_bc1_total	7712	7	5285	7404
219p27	ntc_day1_bc1_total	5873	12	5283	7039
219p27	ntc_day1_bc1_total	5858	19	5274	6878
219p27	ntc_day1_bc1_total	7523	17	5274	6871
219p27	ntc_day1_bc1_total	1847	17	5272	6998
219p27	ntc_day1_bc1_total	600	17	5272	6835
219p27	ntc_day1_bc1_total	8244	17	5272	6969
219p27	ntc_day1_bc1_total	1250	23	5271	6780
219p27	ntc_day1_bc1_total	245	8	5271	7044
219p27	ntc_day1_bc1_total	3694	15	5271	6942
219p27	ntc_day1_bc1_total	3671	10	5270	7034
219p27	ntc_day1_bc1_total	7988	11	5266	6961
219p27	ntc_day1_bc1_total	8327	16	5263	7243
219p27	ntc_day1_bc1_total	4408	18	5262	6828
219p27	ntc_day1_bc1_total	3877	20	5261	6924
219p27	ntc_day1_bc1_total	4170	13	5261	6821
219p27	ntc_day1_bc1_total	5582	23	5259	6795
219p27	ntc_day1_bc1_total	2104	20	5253	6851
219p27	ntc_day1_bc1_total	7562	20	5253	6898
219p27	ntc_day1_bc1_total	2279	14	5250	6961
219p27	ntc_day1_bc1_total	42	13	5246	6826
219p27	ntc_day1_bc1_total	6516	16	5244	6964
219p27	ntc_day1_bc1_total	2605	9	5243	6959
219p27	ntc_day1_bc1_total	907	13	5242	6812
219p27	ntc_day1_bc1_total	4668	8	5241	7141
219p27	ntc_day1_bc1_total	8312	14	5240	7065
219p27	ntc_day1_bc1_total	4739	17	5237	6975
219p27	ntc_day1_bc1_total	8707	7	5229	7076
219p27	ntc_day1_bc1_total	6202	17	5227	6755
219p27	ntc_day1_bc1_total	6878	19	5225	6831
219p27	ntc_day1_bc1_total	714	15	5222	6886
219p27	ntc_day1_bc1_total	5995	11	5221	6807
219p27	ntc_day1_bc1_total	4896	21	5217	6634
219p27	ntc_day1_bc1_total	782	15	5214	6964
219p27	ntc_day1_bc1_total	8169	15	5214	6910
219p27	ntc_day1_bc1_total	5022	19	5213	6837
219p27	ntc_day1_bc1_total	5154	16	5213	6758
219p27	ntc_day1_bc1_total	2864	17	5207	6747
219p27	ntc_day1_bc1_total	96	13	5207	6872
219p27	ntc_day1_bc1_total	7290	15	5206	6868
219p27	ntc_day1_bc1_total	2904	15	5202	6852
219p27	ntc_day1_bc1_total	7324	17	5201	6735
219p27	ntc_day1_bc1_total	3488	27	5199	6697
219p27	ntc_day1_bc1_total	7269	18	5198	6806
219p27	ntc_day1_bc1_total	6820	28	5190	6650
219p27	ntc_day1_bc1_total	6462	11	5184	7114
219p27	ntc_day1_bc1_total	3687	18	5180	6829
219p27	ntc_day1_bc1_total	4851	26	5179	6565
219p27	ntc_day1_bc1_total	1986	21	5178	6753
219p27	ntc_day1_bc1_total	1052	19	5176	6631
219p27	ntc_day1_bc1_total	7656	14	5176	6807
219p27	ntc_day1_bc1_total	563	19	5173	6809
219p27	ntc_day1_bc1_total	4662	24	5172	6673
219p27	ntc_day1_bc1_total	244	13	5168	6734
219p27	ntc_day1_bc1_total	1077	10	5165	7001
219p27	ntc_day1_bc1_total	437	8	5165	7013
219p27	ntc_day1_bc1_total	8138	19	5165	6695
219p27	ntc_day1_bc1_total	7218	19	5163	6904
219p27	ntc_day1_bc1_total	4524	14	5161	6834
219p27	ntc_day1_bc1_total	626	9	5160	6694
219p27	ntc_day1_bc1_total	5963	9	5150	6999
219p27	ntc_day1_bc1_total	8199	11	5146	6890
219p27	ntc_day1_bc1_total	4221	21	5145	6622
219p27	ntc_day1_bc1_total	3581	16	5143	6685
219p27	ntc_day1_bc1_total	6327	17	5133	6780
219p27	ntc_day1_bc1_total	4409	14	5131	6782
219p27	ntc_day1_bc1_total	1097	9	5128	6902
219p27	ntc_day1_bc1_total	3319	20	5128	6645
219p27	ntc_day1_bc1_total	2558	20	5124	6610
219p27	ntc_day1_bc1_total	662	15	5124	6661
219p27	ntc_day1_bc1_total	961	13	5120	6658
219p27	ntc_day1_bc1_total	3333	9	5118	6689
219p27	ntc_day1_bc1_total	5983	10	5115	6669
219p27	ntc_day1_bc1_total	8377	17	5114	6631
219p27	ntc_day1_bc1_total	2767	14	5113	6673
219p27	ntc_day1_bc1_total	5655	19	5110	6562
219p27	ntc_day1_bc1_total	665	13	5109	6768
219p27	ntc_day1_bc1_total	522	12	5105	6720
219p27	ntc_day1_bc1_total	5571	9	5105	6814
219p27	ntc_day1_bc1_total	2733	14	5103	6611
219p27	ntc_day1_bc1_total	7452	16	5102	6625
219p27	ntc_day1_bc1_total	3701	15	5086	6579
219p27	ntc_day1_bc1_total	7163	18	5086	6596
219p27	ntc_day1_bc1_total	4056	14	5083	6583
219p27	ntc_day1_bc1_total	5087	21	5080	6536
219p27	ntc_day1_bc1_total	2307	13	5076	6689
219p27	ntc_day1_bc1_total	6443	16	5076	6549
219p27	ntc_day1_bc1_total	1510	22	5075	6490
219p27	ntc_day1_bc1_total	8736	14	5075	6599
219p27	ntc_day1_bc1_total	8720	13	5074	6699
219p27	ntc_day1_bc1_total	4396	12	5068	6690
219p27	ntc_day1_bc1_total	1506	13	5067	6787
219p27	ntc_day1_bc1_total	7971	20	5065	6518
219p27	ntc_day1_bc1_total	6518	14	5063	6563
219p27	ntc_day1_bc1_total	8092	19	5063	6608
219p27	ntc_day1_bc1_total	1544	17	5061	6641
219p27	ntc_day1_bc1_total	2255	11	5059	6641
219p27	ntc_day1_bc1_total	7612	16	5059	6536
219p27	ntc_day1_bc1_total	2499	11	5055	6710
219p27	ntc_day1_bc1_total	446	17	5053	6567
219p27	ntc_day1_bc1_total	225	18	5049	6666
219p27	ntc_day1_bc1_total	6863	16	5045	6440
219p27	ntc_day1_bc1_total	6714	10	5044	6889
219p27	ntc_day1_bc1_total	8748	14	5041	6606
219p27	ntc_day1_bc1_total	6534	19	5037	6486
219p27	ntc_day1_bc1_total	6126	12	5036	6674
219p27	ntc_day1_bc1_total	6839	16	5036	6560
219p27	ntc_day1_bc1_total	7860	16	5036	6552
219p27	ntc_day1_bc1_total	5540	21	5033	6459
219p27	ntc_day1_bc1_total	543	12	5030	6583
219p27	ntc_day1_bc1_total	1998	12	5027	6688
219p27	ntc_day1_bc1_total	8665	11	5027	6648
219p27	ntc_day1_bc1_total	1163	21	5025	6426
219p27	ntc_day1_bc1_total	6811	23	5024	6419
219p27	ntc_day1_bc1_total	495	8	5022	6768
219p27	ntc_day1_bc1_total	1	12	5020	6582
219p27	ntc_day1_bc1_total	4878	10	5019	6706
219p27	ntc_day1_bc1_total	2975	12	5013	6548
219p27	ntc_day1_bc1_total	8653	12	5013	6513
219p27	ntc_day1_bc1_total	3667	19	5010	6636
219p27	ntc_day1_bc1_total	2696	8	5009	6853
219p27	ntc_day1_bc1_total	8101	8	5009	7048
219p27	ntc_day1_bc1_total	8052	25	5008	6480
219p27	ntc_day1_bc1_total	8035	13	5007	6688
219p27	ntc_day1_bc1_total	1035	16	5002	6488
219p27	ntc_day1_bc1_total	1895	12	5002	6715
219p27	ntc_day1_bc1_total	7605	15	5002	6460
219p27	ntc_day1_bc1_total	332	20	4999	6426
219p27	ntc_day1_bc1_total	6998	18	4996	6702
219p27	ntc_day1_bc1_total	4175	13	4994	6530
219p27	ntc_day1_bc1_total	1290	14	4986	6477
219p27	ntc_day1_bc1_total	5849	13	4985	6437
219p27	ntc_day1_bc1_total	8003	13	4985	6572
219p27	ntc_day1_bc1_total	5977	15	4983	6428
219p27	ntc_day1_bc1_total	4360	19	4980	6381
219p27	ntc_day1_bc1_total	7590	24	4978	6407
219p27	ntc_day1_bc1_total	2283	12	4977	6421
219p27	ntc_day1_bc1_total	3036	19	4972	6419
219p27	ntc_day1_bc1_total	7819	17	4967	6566
219p27	ntc_day1_bc1_total	5929	24	4964	6348
219p27	ntc_day1_bc1_total	3615	10	4959	6632
219p27	ntc_day1_bc1_total	5778	16	4959	6336
219p27	ntc_day1_bc1_total	1919	21	4958	6429
219p27	ntc_day1_bc1_total	6788	12	4957	6554
219p27	ntc_day1_bc1_total	8414	14	4956	6540
219p27	ntc_day1_bc1_total	6896	13	4953	6441
219p27	ntc_day1_bc1_total	6372	9	4952	6592
219p27	ntc_day1_bc1_total	2524	17	4946	6312
219p27	ntc_day1_bc1_total	3915	10	4944	6741
219p27	ntc_day1_bc1_total	8617	16	4944	6376
219p27	ntc_day1_bc1_total	8723	18	4943	6668
219p27	ntc_day1_bc1_total	6687	27	4942	6384
219p27	ntc_day1_bc1_total	6623	14	4941	6419
219p27	ntc_day1_bc1_total	3219	13	4940	6578
219p27	ntc_day1_bc1_total	4532	13	4939	6499
219p27	ntc_day1_bc1_total	747	17	4939	6450
219p27	ntc_day1_bc1_total	3765	9	4938	7002
219p27	ntc_day1_bc1_total	2292	11	4933	6474
219p27	ntc_day1_bc1_total	8360	10	4933	6966
219p27	ntc_day1_bc1_total	8362	16	4933	6557
219p27	ntc_day1_bc1_total	4380	14	4932	6454
219p27	ntc_day1_bc1_total	113	12	4931	6870
219p27	ntc_day1_bc1_total	4449	19	4931	6428
219p27	ntc_day1_bc1_total	3392	9	4930	6558
219p27	ntc_day1_bc1_total	2859	18	4929	6431
219p27	ntc_day1_bc1_total	5287	17	4928	6569
219p27	ntc_day1_bc1_total	7476	20	4925	6297
219p27	ntc_day1_bc1_total	870	12	4924	6412
219p27	ntc_day1_bc1_total	1042	13	4921	6489
219p27	ntc_day1_bc1_total	4600	13	4916	6550
219p27	ntc_day1_bc1_total	4101	9	4912	6598
219p27	ntc_day1_bc1_total	3041	11	4909	6440
219p27	ntc_day1_bc1_total	5232	11	4909	6379
219p27	ntc_day1_bc1_total	24	18	4908	6265
219p27	ntc_day1_bc1_total	5669	13	4906	6678
219p27	ntc_day1_bc1_total	2529	7	4903	6543
219p27	ntc_day1_bc1_total	3873	16	4900	6423
219p27	ntc_day1_bc1_total	5500	13	4893	6528
219p27	ntc_day1_bc1_total	5224	14	4891	6253
219p27	ntc_day1_bc1_total	4705	19	4890	6440
219p27	ntc_day1_bc1_total	6230	17	4890	6339
219p27	ntc_day1_bc1_total	2707	14	4889	6278
219p27	ntc_day1_bc1_total	3602	25	4889	6664
219p27	ntc_day1_bc1_total	7500	21	4889	6403
219p27	ntc_day1_bc1_total	8065	10	4889	6361
219p27	ntc_day1_bc1_total	4430	12	4888	6546
219p27	ntc_day1_bc1_total	4947	17	4887	6338
219p27	ntc_day1_bc1_total	6851	13	4887	6421
219p27	ntc_day1_bc1_total	7743	14	4884	6372
219p27	ntc_day1_bc1_total	8629	14	4883	6428
219p27	ntc_day1_bc1_total	5980	12	4881	6374
219p27	ntc_day1_bc1_total	6774	9	4879	6549
219p27	ntc_day1_bc1_total	4026	10	4876	6402
219p27	ntc_day1_bc1_total	5059	15	4875	6404
219p27	ntc_day1_bc1_total	509	9	4870	6424
219p27	ntc_day1_bc1_total	8572	14	4870	6607
219p27	ntc_day1_bc1_total	909	14	4870	6389
219p27	ntc_day1_bc1_total	3584	24	4869	6337
219p27	ntc_day1_bc1_total	461	11	4869	6471
219p27	ntc_day1_bc1_total	1103	9	4868	6746
219p27	ntc_day1_bc1_total	4442	17	4866	6514
219p27	ntc_day1_bc1_total	6771	9	4862	6443
219p27	ntc_day1_bc1_total	7062	9	4862	6750
219p27	ntc_day1_bc1_total	8016	20	4861	6280
219p27	ntc_day1_bc1_total	4052	19	4860	6402
219p27	ntc_day1_bc1_total	1800	19	4846	6201
219p27	ntc_day1_bc1_total	5400	8	4845	6730
219p27	ntc_day1_bc1_total	2490	14	4844	6373
219p27	ntc_day1_bc1_total	3840	14	4844	6293
219p27	ntc_day1_bc1_total	4845	12	4843	6414
219p27	ntc_day1_bc1_total	6635	10	4841	6662
219p27	ntc_day1_bc1_total	2267	15	4840	6312
219p27	ntc_day1_bc1_total	3028	17	4839	6351
219p27	ntc_day1_bc1_total	4372	17	4836	6239
219p27	ntc_day1_bc1_total	1976	19	4834	6184
219p27	ntc_day1_bc1_total	6448	15	4834	6354
219p27	ntc_day1_bc1_total	8109	16	4833	6277
219p27	ntc_day1_bc1_total	4264	14	4832	6484
219p27	ntc_day1_bc1_total	6027	16	4832	6506
219p27	ntc_day1_bc1_total	4791	13	4831	6409
219p27	ntc_day1_bc1_total	1214	15	4827	6292
219p27	ntc_day1_bc1_total	7669	19	4826	6239
219p27	ntc_day1_bc1_total	5975	18	4823	6188
219p27	ntc_day1_bc1_total	6845	12	4823	6315
219p27	ntc_day1_bc1_total	2912	11	4822	6401
219p27	ntc_day1_bc1_total	5106	13	4822	6291
219p27	ntc_day1_bc1_total	8422	19	4821	6173
219p27	ntc_day1_bc1_total	442	24	4819	6208
219p27	ntc_day1_bc1_total	837	15	4817	6300
219p27	ntc_day1_bc1_total	1334	13	4816	6316
219p27	ntc_day1_bc1_total	159	17	4815	6297
219p27	ntc_day1_bc1_total	6852	7	4812	6484
219p27	ntc_day1_bc1_total	4805	19	4811	6219
219p27	ntc_day1_bc1_total	1814	7	4801	6697
219p27	ntc_day1_bc1_total	19	10	4801	6320
219p27	ntc_day1_bc1_total	5001	10	4799	6529
219p27	ntc_day1_bc1_total	5155	11	4799	6460
219p27	ntc_day1_bc1_total	2165	19	4798	6138
219p27	ntc_day1_bc1_total	8311	11	4798	6289
219p27	ntc_day1_bc1_total	5492	15	4796	6200
219p27	ntc_day1_bc1_total	5597	18	4796	6277
219p27	ntc_day1_bc1_total	8286	14	4795	6189
219p27	ntc_day1_bc1_total	6948	17	4794	6272
219p27	ntc_day1_bc1_total	2743	16	4792	6192
219p27	ntc_day1_bc1_total	2007	17	4787	6204
219p27	ntc_day1_bc1_total	6317	11	4786	6334
219p27	ntc_day1_bc1_total	3947	17	4785	6166
219p27	ntc_day1_bc1_total	6428	12	4783	6416
219p27	ntc_day1_bc1_total	8749	20	4782	6235
219p27	ntc_day1_bc1_total	1099	15	4776	6177
219p27	ntc_day1_bc1_total	6961	8	4776	6650
219p27	ntc_day1_bc1_total	2843	9	4774	6531
219p27	ntc_day1_bc1_total	3045	6	4773	6325
219p27	ntc_day1_bc1_total	1573	15	4769	6187
219p27	ntc_day1_bc1_total	6993	12	4767	6334
219p27	ntc_day1_bc1_total	2341	12	4766	6415
219p27	ntc_day1_bc1_total	8350	24	4764	6159
219p27	ntc_day1_bc1_total	8658	15	4763	6143
219p27	ntc_day1_bc1_total	6021	14	4762	6137
219p27	ntc_day1_bc1_total	2374	16	4760	6161
219p27	ntc_day1_bc1_total	2749	11	4759	6125
219p27	ntc_day1_bc1_total	2197	8	4757	6167
219p27	ntc_day1_bc1_total	4534	15	4755	6295
219p27	ntc_day1_bc1_total	7457	9	4755	6492
219p27	ntc_day1_bc1_total	652	16	4754	6061
219p27	ntc_day1_bc1_total	8341	15	4753	6162
219p27	ntc_day1_bc1_total	8643	15	4753	6121
219p27	ntc_day1_bc1_total	220	18	4752	6147
219p27	ntc_day1_bc1_total	4803	21	4752	6158
219p27	ntc_day1_bc1_total	1146	19	4751	6149
219p27	ntc_day1_bc1_total	4362	9	4750	6121
219p27	ntc_day1_bc1_total	5472	22	4749	6095
219p27	ntc_day1_bc1_total	2087	15	4748	6233
219p27	ntc_day1_bc1_total	3501	12	4745	6270
219p27	ntc_day1_bc1_total	5115	20	4745	6123
219p27	ntc_day1_bc1_total	5398	11	4745	6173
219p27	ntc_day1_bc1_total	323	8	4741	6247
219p27	ntc_day1_bc1_total	2713	14	4740	6272
219p27	ntc_day1_bc1_total	164	13	4739	6213
219p27	ntc_day1_bc1_total	3804	11	4737	8178
219p27	ntc_day1_bc1_total	5548	20	4736	6037
219p27	ntc_day1_bc1_total	8047	15	4730	6080
219p27	ntc_day1_bc1_total	4701	17	4729	6096
219p27	ntc_day1_bc1_total	8666	9	4729	6272
219p27	ntc_day1_bc1_total	3685	14	4727	6167
219p27	ntc_day1_bc1_total	2262	11	4725	6394
219p27	ntc_day1_bc1_total	4431	17	4724	6169
219p27	ntc_day1_bc1_total	6559	17	4722	6079
219p27	ntc_day1_bc1_total	4735	14	4721	6139
219p27	ntc_day1_bc1_total	590	17	4720	6153
219p27	ntc_day1_bc1_total	7384	19	4720	6245
219p27	ntc_day1_bc1_total	4202	8	4717	6396
219p27	ntc_day1_bc1_total	1022	14	4716	6152
219p27	ntc_day1_bc1_total	4150	18	4715	6027
219p27	ntc_day1_bc1_total	6952	20	4713	6112
219p27	ntc_day1_bc1_total	6855	18	4706	6184
219p27	ntc_day1_bc1_total	7082	13	4697	6100
219p27	ntc_day1_bc1_total	2189	20	4692	6036
219p27	ntc_day1_bc1_total	7574	23	4690	5994
219p27	ntc_day1_bc1_total	8228	9	4687	6222
219p27	ntc_day1_bc1_total	1171	17	4684	6060
219p27	ntc_day1_bc1_total	8429	17	4684	6060
219p27	ntc_day1_bc1_total	2389	21	4683	6046
219p27	ntc_day1_bc1_total	1901	10	4680	6286
219p27	ntc_day1_bc1_total	2737	16	4680	5996
219p27	ntc_day1_bc1_total	508	15	4678	6155
219p27	ntc_day1_bc1_total	5175	22	4678	5958
219p27	ntc_day1_bc1_total	8711	13	4676	6082
219p27	ntc_day1_bc1_total	4884	10	4675	6226
219p27	ntc_day1_bc1_total	7892	18	4674	6224
219p27	ntc_day1_bc1_total	3159	10	4672	6134
219p27	ntc_day1_bc1_total	5806	13	4671	6088
219p27	ntc_day1_bc1_total	6389	17	4669	6247
219p27	ntc_day1_bc1_total	5279	19	4668	6023
219p27	ntc_day1_bc1_total	2589	17	4664	6179
219p27	ntc_day1_bc1_total	1917	14	4662	6178
219p27	ntc_day1_bc1_total	5304	11	4658	6135
219p27	ntc_day1_bc1_total	860	15	4656	6075
219p27	ntc_day1_bc1_total	7353	12	4655	6254
219p27	ntc_day1_bc1_total	7953	9	4655	6199
219p27	ntc_day1_bc1_total	721	14	4652	6078
219p27	ntc_day1_bc1_total	8182	17	4651	6046
219p27	ntc_day1_bc1_total	3900	15	4649	6090
219p27	ntc_day1_bc1_total	4818	19	4648	5948
219p27	ntc_day1_bc1_total	2326	12	4647	6017
219p27	ntc_day1_bc1_total	6438	25	4642	5977
219p27	ntc_day1_bc1_total	6292	13	4640	6130
219p27	ntc_day1_bc1_total	954	14	4640	6217
219p27	ntc_day1_bc1_total	908	17	4639	6071
219p27	ntc_day1_bc1_total	7697	17	4638	5975
219p27	ntc_day1_bc1_total	7206	15	4636	6096
219p27	ntc_day1_bc1_total	7635	13	4633	5971
219p27	ntc_day1_bc1_total	3732	8	4631	6263
219p27	ntc_day1_bc1_total	1911	14	4628	6119
219p27	ntc_day1_bc1_total	6384	24	4628	5976
219p27	ntc_day1_bc1_total	7177	15	4625	6076
219p27	ntc_day1_bc1_total	2856	15	4624	6007
219p27	ntc_day1_bc1_total	7739	15	4621	6018
219p27	ntc_day1_bc1_total	3185	14	4620	5960
219p27	ntc_day1_bc1_total	4651	5	4620	6184
219p27	ntc_day1_bc1_total	869	6	4619	6220
219p27	ntc_day1_bc1_total	5672	13	4617	6207
219p27	ntc_day1_bc1_total	1343	14	4616	5983
219p27	ntc_day1_bc1_total	2008	19	4616	5968
219p27	ntc_day1_bc1_total	5163	14	4615	6160
219p27	ntc_day1_bc1_total	6555	10	4614	6170
219p27	ntc_day1_bc1_total	3498	12	4613	5951
219p27	ntc_day1_bc1_total	5021	18	4613	6010
219p27	ntc_day1_bc1_total	6951	10	4611	6038
219p27	ntc_day1_bc1_total	1622	17	4607	5960
219p27	ntc_day1_bc1_total	4222	11	4605	6070
219p27	ntc_day1_bc1_total	8519	12	4604	6154
219p27	ntc_day1_bc1_total	3876	20	4602	5964
219p27	ntc_day1_bc1_total	1066	14	4601	6042
219p27	ntc_day1_bc1_total	6916	9	4599	6140
219p27	ntc_day1_bc1_total	7220	17	4599	5956
219p27	ntc_day1_bc1_total	3239	11	4594	6002
219p27	ntc_day1_bc1_total	4250	19	4594	5855
219p27	ntc_day1_bc1_total	5864	10	4585	6032
219p27	ntc_day1_bc1_total	4144	13	4583	6005
219p27	ntc_day1_bc1_total	467	15	4583	5965
219p27	ntc_day1_bc1_total	1862	20	4581	5933
219p27	ntc_day1_bc1_total	1261	11	4579	6165
219p27	ntc_day1_bc1_total	3339	14	4579	5965
219p27	ntc_day1_bc1_total	7668	17	4579	5868
219p27	ntc_day1_bc1_total	3165	8	4569	6182
219p27	ntc_day1_bc1_total	4333	19	4567	5884
219p27	ntc_day1_bc1_total	5898	13	4567	6035
219p27	ntc_day1_bc1_total	7733	12	4565	6407
219p27	ntc_day1_bc1_total	8726	9	4565	6081
219p27	ntc_day1_bc1_total	1227	19	4564	5843
219p27	ntc_day1_bc1_total	6670	7	4563	6202
219p27	ntc_day1_bc1_total	55	21	4561	5900
219p27	ntc_day1_bc1_total	832	31	4559	5731
219p27	ntc_day1_bc1_total	4195	19	4557	5905
219p27	ntc_day1_bc1_total	3126	14	4555	5828
219p27	ntc_day1_bc1_total	8203	13	4555	5963
219p27	ntc_day1_bc1_total	4720	18	4552	5932
219p27	ntc_day1_bc1_total	84	12	4552	6142
219p27	ntc_day1_bc1_total	8442	12	4552	6122
219p27	ntc_day1_bc1_total	8684	19	4549	5745
219p27	ntc_day1_bc1_total	943	17	4547	6025
219p27	ntc_day1_bc1_total	2633	12	4546	5970
219p27	ntc_day1_bc1_total	7589	9	4546	5968
219p27	ntc_day1_bc1_total	17	12	4545	5974
219p27	ntc_day1_bc1_total	293	15	4544	5866
219p27	ntc_day1_bc1_total	7201	19	4544	5887
219p27	ntc_day1_bc1_total	158	19	4542	5918
219p27	ntc_day1_bc1_total	328	15	4541	5814
219p27	ntc_day1_bc1_total	3434	16	4540	5805
219p27	ntc_day1_bc1_total	6353	14	4535	5809
219p27	ntc_day1_bc1_total	1315	18	4534	5856
219p27	ntc_day1_bc1_total	5301	15	4528	5929
219p27	ntc_day1_bc1_total	5347	10	4528	6055
219p27	ntc_day1_bc1_total	2253	14	4527	6029
219p27	ntc_day1_bc1_total	54	19	4527	5805
219p27	ntc_day1_bc1_total	7291	12	4523	5975
219p27	ntc_day1_bc1_total	505	9	4522	6007
219p27	ntc_day1_bc1_total	7661	17	4517	5774
219p27	ntc_day1_bc1_total	1885	15	4516	5818
219p27	ntc_day1_bc1_total	5524	15	4516	5824
219p27	ntc_day1_bc1_total	2718	9	4515	5874
219p27	ntc_day1_bc1_total	496	21	4515	5828
219p27	ntc_day1_bc1_total	4329	15	4512	5943
219p27	ntc_day1_bc1_total	8058	18	4507	5799
219p27	ntc_day1_bc1_total	1707	7	4506	5993
219p27	ntc_day1_bc1_total	3135	21	4503	5809
219p27	ntc_day1_bc1_total	633	14	4503	5884
219p27	ntc_day1_bc1_total	5174	13	4502	5848
219p27	ntc_day1_bc1_total	7052	16	4502	5856
219p27	ntc_day1_bc1_total	3146	7	4498	6293
219p27	ntc_day1_bc1_total	1741	12	4497	5821
219p27	ntc_day1_bc1_total	4006	16	4496	5843
219p27	ntc_day1_bc1_total	1514	20	4494	5874
219p27	ntc_day1_bc1_total	5821	15	4492	5904
219p27	ntc_day1_bc1_total	5761	18	4489	5815
219p27	ntc_day1_bc1_total	1497	17	4488	5866
219p27	ntc_day1_bc1_total	7895	17	4487	5848
219p27	ntc_day1_bc1_total	8277	17	4487	5833
219p27	ntc_day1_bc1_total	6751	7	4485	6118
219p27	ntc_day1_bc1_total	8598	17	4485	5812
219p27	ntc_day1_bc1_total	3651	9	4484	5968
219p27	ntc_day1_bc1_total	3905	9	4484	5890
219p27	ntc_day1_bc1_total	8293	20	4484	5774
219p27	ntc_day1_bc1_total	1155	15	4483	5828
219p27	ntc_day1_bc1_total	7996	12	4483	5847
219p27	ntc_day1_bc1_total	2962	10	4479	5881
219p27	ntc_day1_bc1_total	8441	16	4477	5809
219p27	ntc_day1_bc1_total	8460	14	4477	5928
219p27	ntc_day1_bc1_total	3495	17	4476	5817
219p27	ntc_day1_bc1_total	3771	22	4476	5633
219p27	ntc_day1_bc1_total	416	8	4476	6015
219p27	ntc_day1_bc1_total	3323	10	4474	5952
219p27	ntc_day1_bc1_total	576	8	4474	5912
219p27	ntc_day1_bc1_total	2514	15	4471	5678
219p27	ntc_day1_bc1_total	7549	15	4471	5840
219p27	ntc_day1_bc1_total	1582	12	4469	5757
219p27	ntc_day1_bc1_total	2523	11	4467	5966
219p27	ntc_day1_bc1_total	4928	14	4463	5873
219p27	ntc_day1_bc1_total	5271	10	4463	5835
219p27	ntc_day1_bc1_total	564	19	4461	5706
219p27	ntc_day1_bc1_total	5187	16	4460	5787
219p27	ntc_day1_bc1_total	7831	11	4460	5992
219p27	ntc_day1_bc1_total	4769	17	4458	5804
219p27	ntc_day1_bc1_total	2281	13	4457	5777
219p27	ntc_day1_bc1_total	5390	14	4457	5862
219p27	ntc_day1_bc1_total	7158	12	4453	5753
219p27	ntc_day1_bc1_total	583	11	4452	5961
219p27	ntc_day1_bc1_total	1120	20	4450	5724
219p27	ntc_day1_bc1_total	1830	17	4448	5852
219p27	ntc_day1_bc1_total	6045	7	4448	6240
219p27	ntc_day1_bc1_total	5728	11	4440	5724
219p27	ntc_day1_bc1_total	3812	7	4438	6157
219p27	ntc_day1_bc1_total	2422	13	4437	5796
219p27	ntc_day1_bc1_total	3281	16	4437	5713
219p27	ntc_day1_bc1_total	5644	23	4437	5701
219p27	ntc_day1_bc1_total	8154	20	4437	5671
219p27	ntc_day1_bc1_total	1187	13	4433	5747
219p27	ntc_day1_bc1_total	5125	10	4430	5884
219p27	ntc_day1_bc1_total	8151	15	4430	5826
219p27	ntc_day1_bc1_total	2205	11	4429	6122
219p27	ntc_day1_bc1_total	5297	11	4429	5875
219p27	ntc_day1_bc1_total	6086	10	4429	5993
219p27	ntc_day1_bc1_total	2754	10	4427	5956
219p27	ntc_day1_bc1_total	8504	12	4426	5916
219p27	ntc_day1_bc1_total	4107	18	4425	5673
219p27	ntc_day1_bc1_total	4351	12	4425	5949
219p27	ntc_day1_bc1_total	3203	13	4424	5776
219p27	ntc_day1_bc1_total	1029	11	4423	5813
219p27	ntc_day1_bc1_total	3053	20	4422	5663
219p27	ntc_day1_bc1_total	2663	14	4421	5689
219p27	ntc_day1_bc1_total	1870	16	4418	5841
219p27	ntc_day1_bc1_total	5233	10	4418	5837
219p27	ntc_day1_bc1_total	80	10	4416	5745
219p27	ntc_day1_bc1_total	4084	21	4415	5736
219p27	ntc_day1_bc1_total	6830	11	4414	5790
219p27	ntc_day1_bc1_total	5448	12	4413	5745
219p27	ntc_day1_bc1_total	6282	16	4413	5730
219p27	ntc_day1_bc1_total	2871	14	4412	5742
219p27	ntc_day1_bc1_total	3336	10	4411	5765
219p27	ntc_day1_bc1_total	5262	16	4411	5894
219p27	ntc_day1_bc1_total	6120	16	4411	5691
219p27	ntc_day1_bc1_total	7329	11	4410	5753
219p27	ntc_day1_bc1_total	6039	19	4409	5692
219p27	ntc_day1_bc1_total	751	14	4408	5845
219p27	ntc_day1_bc1_total	4787	14	4407	5813
219p27	ntc_day1_bc1_total	5496	23	4404	5681
219p27	ntc_day1_bc1_total	5460	11	4403	5974
219p27	ntc_day1_bc1_total	1051	15	4402	5722
219p27	ntc_day1_bc1_total	6674	11	4401	5833
219p27	ntc_day1_bc1_total	4224	17	4396	5562
219p27	ntc_day1_bc1_total	5221	13	4394	5702
219p27	ntc_day1_bc1_total	8369	6	4391	6267
219p27	ntc_day1_bc1_total	2570	17	4384	5729
219p27	ntc_day1_bc1_total	3173	17	4384	5724
219p27	ntc_day1_bc1_total	4748	13	4382	5709
219p27	ntc_day1_bc1_total	3305	11	4381	5753
219p27	ntc_day1_bc1_total	3604	19	4377	5520
219p27	ntc_day1_bc1_total	8370	11	4377	5780
219p27	ntc_day1_bc1_total	6431	16	4376	5550
219p27	ntc_day1_bc1_total	2463	19	4372	5693
219p27	ntc_day1_bc1_total	5606	15	4372	5551
219p27	ntc_day1_bc1_total	1375	9	4365	5835
219p27	ntc_day1_bc1_total	7634	15	4365	5642
219p27	ntc_day1_bc1_total	3807	10	4364	5691
219p27	ntc_day1_bc1_total	5405	15	4364	5917
219p27	ntc_day1_bc1_total	154	8	4362	5743
219p27	ntc_day1_bc1_total	1353	18	4358	5600
219p27	ntc_day1_bc1_total	7509	11	4351	5719
219p27	ntc_day1_bc1_total	3585	12	4350	5708
219p27	ntc_day1_bc1_total	5802	11	4349	5840
219p27	ntc_day1_bc1_total	2029	13	4347	5700
219p27	ntc_day1_bc1_total	7917	16	4341	5643
219p27	ntc_day1_bc1_total	1502	10	4340	5769
219p27	ntc_day1_bc1_total	2530	12	4340	5774
219p27	ntc_day1_bc1_total	3883	19	4339	5519
219p27	ntc_day1_bc1_total	5824	24	4338	5700
219p27	ntc_day1_bc1_total	149	9	4337	5618
219p27	ntc_day1_bc1_total	1876	21	4337	5556
219p27	ntc_day1_bc1_total	6593	18	4335	5686
219p27	ntc_day1_bc1_total	3071	13	4334	5696
219p27	ntc_day1_bc1_total	4746	13	4334	5591
219p27	ntc_day1_bc1_total	3550	13	4333	5534
219p27	ntc_day1_bc1_total	7398	15	4331	5574
219p27	ntc_day1_bc1_total	7914	8	4330	5794
219p27	ntc_day1_bc1_total	2690	12	4329	5523
219p27	ntc_day1_bc1_total	5403	17	4329	5603
219p27	ntc_day1_bc1_total	2264	11	4327	5586
219p27	ntc_day1_bc1_total	3571	16	4325	5780
219p27	ntc_day1_bc1_total	1974	14	4324	5788
219p27	ntc_day1_bc1_total	1418	14	4322	5742
219p27	ntc_day1_bc1_total	2479	13	4322	5567
219p27	ntc_day1_bc1_total	2022	15	4320	5713
219p27	ntc_day1_bc1_total	4109	21	4320	5596
219p27	ntc_day1_bc1_total	4419	13	4320	5682
219p27	ntc_day1_bc1_total	2760	9	4319	5632
219p27	ntc_day1_bc1_total	56	15	4318	5609
219p27	ntc_day1_bc1_total	7705	10	4318	5684
219p27	ntc_day1_bc1_total	6122	14	4315	5728
219p27	ntc_day1_bc1_total	3931	6	4313	5788
219p27	ntc_day1_bc1_total	530	16	4310	5524
219p27	ntc_day1_bc1_total	7587	18	4308	5540
219p27	ntc_day1_bc1_total	255	13	4305	5633
219p27	ntc_day1_bc1_total	5678	15	4304	5566
219p27	ntc_day1_bc1_total	6836	10	4304	5748
219p27	ntc_day1_bc1_total	7929	16	4303	5533
219p27	ntc_day1_bc1_total	6256	11	4302	5616
219p27	ntc_day1_bc1_total	2062	14	4301	5731
219p27	ntc_day1_bc1_total	4521	15	4301	5645
219p27	ntc_day1_bc1_total	7822	16	4301	5631
219p27	ntc_day1_bc1_total	5766	13	4299	5658
219p27	ntc_day1_bc1_total	6360	15	4297	5638
219p27	ntc_day1_bc1_total	7093	17	4297	5486
219p27	ntc_day1_bc1_total	1356	14	4296	5626
219p27	ntc_day1_bc1_total	8028	14	4293	5539
219p27	ntc_day1_bc1_total	5045	9	4289	5646
219p27	ntc_day1_bc1_total	1150	11	4286	5543
219p27	ntc_day1_bc1_total	128	16	4283	5559
219p27	ntc_day1_bc1_total	3960	20	4282	5587
219p27	ntc_day1_bc1_total	5409	15	4278	5550
219p27	ntc_day1_bc1_total	1012	11	4276	5531
219p27	ntc_day1_bc1_total	1694	11	4276	5526
219p27	ntc_day1_bc1_total	1746	20	4276	5634
219p27	ntc_day1_bc1_total	7330	11	4276	5648
219p27	ntc_day1_bc1_total	1771	7	4272	5537
219p27	ntc_day1_bc1_total	4129	10	4271	5715
219p27	ntc_day1_bc1_total	1521	17	4268	5484
219p27	ntc_day1_bc1_total	368	8	4266	5623
219p27	ntc_day1_bc1_total	840	10	4266	5658
219p27	ntc_day1_bc1_total	6338	11	4265	5575
219p27	ntc_day1_bc1_total	3916	14	4264	5529
219p27	ntc_day1_bc1_total	5256	11	4264	5647
219p27	ntc_day1_bc1_total	2079	14	4263	5567
219p27	ntc_day1_bc1_total	2231	17	4259	5608
219p27	ntc_day1_bc1_total	2726	18	4258	5451
219p27	ntc_day1_bc1_total	7588	11	4258	5499
219p27	ntc_day1_bc1_total	1753	22	4254	5413
219p27	ntc_day1_bc1_total	1388	12	4253	5644
219p27	ntc_day1_bc1_total	419	15	4252	5534
219p27	ntc_day1_bc1_total	8753	10	4250	5568
219p27	ntc_day1_bc1_total	5329	13	4247	5579
219p27	ntc_day1_bc1_total	8235	10	4247	5645
219p27	ntc_day1_bc1_total	3774	10	4246	5602
219p27	ntc_day1_bc1_total	1845	16	4245	5485
219p27	ntc_day1_bc1_total	1253	15	4243	5413
219p27	ntc_day1_bc1_total	507	20	4243	5418
219p27	ntc_day1_bc1_total	4513	17	4242	5457
219p27	ntc_day1_bc1_total	5102	20	4239	5491
219p27	ntc_day1_bc1_total	6589	8	4238	5553
219p27	ntc_day1_bc1_total	3389	16	4237	5491
219p27	ntc_day1_bc1_total	4500	10	4236	5584
219p27	ntc_day1_bc1_total	4974	19	4236	5523
219p27	ntc_day1_bc1_total	7360	18	4236	5351
219p27	ntc_day1_bc1_total	2721	7	4235	5647
219p27	ntc_day1_bc1_total	6576	16	4235	5569
219p27	ntc_day1_bc1_total	3464	9	4234	5653
219p27	ntc_day1_bc1_total	62	19	4231	5474
219p27	ntc_day1_bc1_total	7477	15	4231	5537
219p27	ntc_day1_bc1_total	2653	14	4229	5595
219p27	ntc_day1_bc1_total	2847	20	4229	5418
219p27	ntc_day1_bc1_total	2199	17	4228	5412
219p27	ntc_day1_bc1_total	5749	13	4227	5454
219p27	ntc_day1_bc1_total	6288	15	4225	5615
219p27	ntc_day1_bc1_total	1603	22	4224	5487
219p27	ntc_day1_bc1_total	1878	10	4223	5563
219p27	ntc_day1_bc1_total	2034	18	4223	5456
219p27	ntc_day1_bc1_total	807	8	4223	5562
219p27	ntc_day1_bc1_total	8536	11	4223	5536
219p27	ntc_day1_bc1_total	4097	12	4222	5448
219p27	ntc_day1_bc1_total	1206	14	4221	5499
219p27	ntc_day1_bc1_total	6410	15	4221	5500
219p27	ntc_day1_bc1_total	1098	17	4219	5537
219p27	ntc_day1_bc1_total	3085	14	4219	5417
219p27	ntc_day1_bc1_total	1908	11	4218	5580
219p27	ntc_day1_bc1_total	8334	19	4218	5369
219p27	ntc_day1_bc1_total	4610	11	4215	5517
219p27	ntc_day1_bc1_total	1904	14	4214	5582
219p27	ntc_day1_bc1_total	404	16	4214	5426
219p27	ntc_day1_bc1_total	7841	18	4214	5387
219p27	ntc_day1_bc1_total	2467	16	4212	5405
219p27	ntc_day1_bc1_total	6995	18	4211	5355
219p27	ntc_day1_bc1_total	8507	10	4211	5472
219p27	ntc_day1_bc1_total	1147	16	4210	5396
219p27	ntc_day1_bc1_total	3917	13	4208	5539
219p27	ntc_day1_bc1_total	5917	12	4206	5641
219p27	ntc_day1_bc1_total	4132	18	4204	5352
219p27	ntc_day1_bc1_total	4345	11	4203	5562
219p27	ntc_day1_bc1_total	6686	8	4197	5674
219p27	ntc_day1_bc1_total	3182	9	4194	5580
219p27	ntc_day1_bc1_total	1259	19	4193	5322
219p27	ntc_day1_bc1_total	6153	13	4190	5421
219p27	ntc_day1_bc1_total	3878	16	4189	5313
219p27	ntc_day1_bc1_total	6575	14	4189	5405
219p27	ntc_day1_bc1_total	16	15	4187	5417
219p27	ntc_day1_bc1_total	4205	10	4187	5389
219p27	ntc_day1_bc1_total	7278	9	4186	5593
219p27	ntc_day1_bc1_total	8074	7	4186	5650
219p27	ntc_day1_bc1_total	6813	14	4185	5465
219p27	ntc_day1_bc1_total	4733	10	4184	5522
219p27	ntc_day1_bc1_total	4248	12	4181	5420
219p27	ntc_day1_bc1_total	4546	26	4181	5231
219p27	ntc_day1_bc1_total	597	17	4181	5425
219p27	ntc_day1_bc1_total	8013	7	4180	5560
219p27	ntc_day1_bc1_total	2911	12	4179	5417
219p27	ntc_day1_bc1_total	6005	11	4179	5444
219p27	ntc_day1_bc1_total	1210	16	4177	5411
219p27	ntc_day1_bc1_total	5966	17	4177	5317
219p27	ntc_day1_bc1_total	7692	17	4174	5392
219p27	ntc_day1_bc1_total	1670	14	4172	5582
219p27	ntc_day1_bc1_total	4039	18	4172	5356
219p27	ntc_day1_bc1_total	5569	11	4172	5536
219p27	ntc_day1_bc1_total	2715	14	4171	5407
219p27	ntc_day1_bc1_total	7	7	4171	6053
219p27	ntc_day1_bc1_total	5954	20	4169	5361
219p27	ntc_day1_bc1_total	6922	10	4169	5525
219p27	ntc_day1_bc1_total	6306	15	4166	5479
219p27	ntc_day1_bc1_total	276	14	4164	5417
219p27	ntc_day1_bc1_total	3105	15	4162	5530
219p27	ntc_day1_bc1_total	7437	6	4158	5447
219p27	ntc_day1_bc1_total	339	13	4157	5429
219p27	ntc_day1_bc1_total	1339	19	4154	5344
219p27	ntc_day1_bc1_total	3879	12	4153	5485
219p27	ntc_day1_bc1_total	2296	12	4151	5386
219p27	ntc_day1_bc1_total	3938	12	4151	5336
219p27	ntc_day1_bc1_total	4923	11	4150	5329
219p27	ntc_day1_bc1_total	2590	15	4147	5412
219p27	ntc_day1_bc1_total	4626	7	4146	5580
219p27	ntc_day1_bc1_total	3773	21	4145	5313
219p27	ntc_day1_bc1_total	5576	14	4144	5463
219p27	ntc_day1_bc1_total	7326	7	4143	5553
219p27	ntc_day1_bc1_total	589	8	4142	5430
219p27	ntc_day1_bc1_total	770	10	4141	5496
219p27	ntc_day1_bc1_total	719	14	4140	5341
219p27	ntc_day1_bc1_total	6846	16	4138	5235
219p27	ntc_day1_bc1_total	7008	9	4138	5381
219p27	ntc_day1_bc1_total	5421	13	4136	5428
219p27	ntc_day1_bc1_total	3715	11	4132	5440
219p27	ntc_day1_bc1_total	490	19	4131	5442
219p27	ntc_day1_bc1_total	5030	5	4131	5530
219p27	ntc_day1_bc1_total	8741	12	4131	5407
219p27	ntc_day1_bc1_total	4199	18	4129	5359
219p27	ntc_day1_bc1_total	8288	16	4127	5279
219p27	ntc_day1_bc1_total	8583	20	4127	5375
219p27	ntc_day1_bc1_total	3237	14	4123	5362
219p27	ntc_day1_bc1_total	4523	8	4123	5359
219p27	ntc_day1_bc1_total	4601	16	4123	5276
219p27	ntc_day1_bc1_total	7137	9	4122	5417
219p27	ntc_day1_bc1_total	3229	18	4121	5419
219p27	ntc_day1_bc1_total	488	10	4116	5632
219p27	ntc_day1_bc1_total	3136	16	4115	5420
219p27	ntc_day1_bc1_total	8224	12	4114	5483
219p27	ntc_day1_bc1_total	8252	13	4113	5326
219p27	ntc_day1_bc1_total	4766	17	4111	5391
219p27	ntc_day1_bc1_total	5128	14	4111	5326
219p27	ntc_day1_bc1_total	2827	13	4110	5544
219p27	ntc_day1_bc1_total	4725	20	4110	5299
219p27	ntc_day1_bc1_total	6986	7	4107	5447
219p27	ntc_day1_bc1_total	8585	9	4107	5414
219p27	ntc_day1_bc1_total	6528	17	4106	5232
219p27	ntc_day1_bc1_total	6834	12	4106	5325
219p27	ntc_day1_bc1_total	4773	13	4105	5377
219p27	ntc_day1_bc1_total	4891	15	4103	5254
219p27	ntc_day1_bc1_total	1803	15	4102	5372
219p27	ntc_day1_bc1_total	777	20	4101	5250
219p27	ntc_day1_bc1_total	2548	16	4100	5413
219p27	ntc_day1_bc1_total	2666	6	4098	5505
219p27	ntc_day1_bc1_total	1141	10	4095	5402
219p27	ntc_day1_bc1_total	3329	15	4095	5260
219p27	ntc_day1_bc1_total	4023	16	4094	5292
219p27	ntc_day1_bc1_total	1131	9	4093	5842
219p27	ntc_day1_bc1_total	8437	12	4093	5441
219p27	ntc_day1_bc1_total	4525	16	4091	5235
219p27	ntc_day1_bc1_total	3431	15	4090	5342
219p27	ntc_day1_bc1_total	5764	15	4090	5357
219p27	ntc_day1_bc1_total	4393	10	4089	5614
219p27	ntc_day1_bc1_total	4468	22	4088	5237
219p27	ntc_day1_bc1_total	5376	12	4088	5424
219p27	ntc_day1_bc1_total	2645	16	4087	5334
219p27	ntc_day1_bc1_total	4997	10	4087	5319
219p27	ntc_day1_bc1_total	6034	6	4087	5437
219p27	ntc_day1_bc1_total	8426	3	4087	6026
219p27	ntc_day1_bc1_total	3506	16	4086	5359
219p27	ntc_day1_bc1_total	7198	9	4086	5688
219p27	ntc_day1_bc1_total	598	14	4084	5470
219p27	ntc_day1_bc1_total	5808	12	4080	5440
219p27	ntc_day1_bc1_total	8713	19	4080	5216
219p27	ntc_day1_bc1_total	6198	15	4079	5181
219p27	ntc_day1_bc1_total	7745	14	4079	5231
219p27	ntc_day1_bc1_total	3436	14	4078	5252
219p27	ntc_day1_bc1_total	3697	12	4076	5303
219p27	ntc_day1_bc1_total	453	15	4076	5318
219p27	ntc_day1_bc1_total	162	12	4073	5272
219p27	ntc_day1_bc1_total	7936	13	4073	5388
219p27	ntc_day1_bc1_total	8751	23	4073	5602
219p27	ntc_day1_bc1_total	6427	13	4071	5308
219p27	ntc_day1_bc1_total	5212	7	4070	5359
219p27	ntc_day1_bc1_total	7680	13	4070	5399
219p27	ntc_day1_bc1_total	6359	11	4069	5553
219p27	ntc_day1_bc1_total	4756	17	4068	5247
219p27	ntc_day1_bc1_total	5711	12	4067	5251
219p27	ntc_day1_bc1_total	6191	13	4066	5295
219p27	ntc_day1_bc1_total	7947	14	4066	5219
219p27	ntc_day1_bc1_total	6837	12	4065	5289
219p27	ntc_day1_bc1_total	4451	18	4064	5300
219p27	ntc_day1_bc1_total	6334	16	4063	5204
219p27	ntc_day1_bc1_total	7940	16	4063	5264
219p27	ntc_day1_bc1_total	107	7	4061	5597
219p27	ntc_day1_bc1_total	2560	14	4060	5216
219p27	ntc_day1_bc1_total	3779	14	4058	5210
219p27	ntc_day1_bc1_total	4257	6	4057	5460
219p27	ntc_day1_bc1_total	5731	12	4057	5601
219p27	ntc_day1_bc1_total	1307	16	4056	5194
219p27	ntc_day1_bc1_total	3574	10	4056	5613
219p27	ntc_day1_bc1_total	6099	17	4055	5230
219p27	ntc_day1_bc1_total	1068	10	4053	5241
219p27	ntc_day1_bc1_total	2863	12	4053	5269
219p27	ntc_day1_bc1_total	6776	16	4053	5307
219p27	ntc_day1_bc1_total	7909	9	4053	5496
219p27	ntc_day1_bc1_total	8171	14	4053	5198
219p27	ntc_day1_bc1_total	1059	11	4052	5452
219p27	ntc_day1_bc1_total	1599	7	4051	5259
219p27	ntc_day1_bc1_total	5776	6	4051	5387
219p27	ntc_day1_bc1_total	2752	18	4050	5282
219p27	ntc_day1_bc1_total	348	12	4050	5328
219p27	ntc_day1_bc1_total	672	17	4050	5260
219p27	ntc_day1_bc1_total	2437	10	4047	5346
219p27	ntc_day1_bc1_total	5349	7	4047	5397
219p27	ntc_day1_bc1_total	5532	6	4043	5698
219p27	ntc_day1_bc1_total	602	18	4042	5282
219p27	ntc_day1_bc1_total	6856	7	4042	5490
219p27	ntc_day1_bc1_total	7637	12	4041	5197
219p27	ntc_day1_bc1_total	5289	12	4040	5300
219p27	ntc_day1_bc1_total	4316	16	4039	5187
219p27	ntc_day1_bc1_total	7434	12	4037	5447
219p27	ntc_day1_bc1_total	1995	9	4036	5335
219p27	ntc_day1_bc1_total	6352	13	4036	5258
219p27	ntc_day1_bc1_total	222	18	4035	5183
219p27	ntc_day1_bc1_total	2736	13	4035	5161
219p27	ntc_day1_bc1_total	188	19	4033	5232
219p27	ntc_day1_bc1_total	1806	15	4032	5371
219p27	ntc_day1_bc1_total	3736	12	4031	5271
219p27	ntc_day1_bc1_total	5628	8	4030	5259
219p27	ntc_day1_bc1_total	8242	15	4030	5287
219p27	ntc_day1_bc1_total	5440	6	4028	5391
219p27	ntc_day1_bc1_total	3493	10	4025	5463
219p27	ntc_day1_bc1_total	4624	17	4025	5216
219p27	ntc_day1_bc1_total	5309	5	4022	5903
219p27	ntc_day1_bc1_total	5451	18	4021	5268
219p27	ntc_day1_bc1_total	3583	14	4018	5274
219p27	ntc_day1_bc1_total	3341	11	4017	5143
219p27	ntc_day1_bc1_total	2462	15	4014	5172
219p27	ntc_day1_bc1_total	111	15	4013	5167
219p27	ntc_day1_bc1_total	6512	23	4013	5165
219p27	ntc_day1_bc1_total	705	9	4013	5237
219p27	ntc_day1_bc1_total	4859	11	4012	5282
219p27	ntc_day1_bc1_total	623	16	4011	5313
219p27	ntc_day1_bc1_total	6467	8	4011	5495
219p27	ntc_day1_bc1_total	3320	11	4009	5124
219p27	ntc_day1_bc1_total	3500	11	4009	5102
219p27	ntc_day1_bc1_total	553	16	4007	5208
219p27	ntc_day1_bc1_total	1272	16	4006	5309
219p27	ntc_day1_bc1_total	6864	13	4005	5117
219p27	ntc_day1_bc1_total	983	11	4004	5066
219p27	ntc_day1_bc1_total	4313	9	4003	5591
219p27	ntc_day1_bc1_total	4292	16	4002	5137
219p27	ntc_day1_bc1_total	8297	17	4002	5171
219p27	ntc_day1_bc1_total	8002	14	4001	5253
219p27	ntc_day1_bc1_total	6763	17	4000	5183
219p27	ntc_day1_bc1_total	5828	13	3999	5254
219p27	ntc_day1_bc1_total	7498	19	3999	5212
219p27	ntc_day1_bc1_total	1899	7	3998	5338
219p27	ntc_day1_bc1_total	7972	12	3998	5363
219p27	ntc_day1_bc1_total	3723	9	3996	5242
219p27	ntc_day1_bc1_total	4425	10	3996	5245
219p27	ntc_day1_bc1_total	6094	13	3996	5222
219p27	ntc_day1_bc1_total	1286	12	3995	5228
219p27	ntc_day1_bc1_total	357	12	3995	5249
219p27	ntc_day1_bc1_total	888	12	3995	5263
219p27	ntc_day1_bc1_total	8715	16	3994	5179
219p27	ntc_day1_bc1_total	8508	10	3993	5224
219p27	ntc_day1_bc1_total	192	5	3992	5452
219p27	ntc_day1_bc1_total	4204	12	3990	5122
219p27	ntc_day1_bc1_total	8588	22	3988	5157
219p27	ntc_day1_bc1_total	7092	13	3987	5226
219p27	ntc_day1_bc1_total	7302	10	3987	5208
219p27	ntc_day1_bc1_total	1533	14	3985	5197
219p27	ntc_day1_bc1_total	7123	16	3985	5204
219p27	ntc_day1_bc1_total	2161	10	3984	5290
219p27	ntc_day1_bc1_total	3416	16	3983	5239
219p27	ntc_day1_bc1_total	3818	16	3983	5139
219p27	ntc_day1_bc1_total	5679	21	3982	5078
219p27	ntc_day1_bc1_total	1825	16	3981	5044
219p27	ntc_day1_bc1_total	3208	15	3978	5137
219p27	ntc_day1_bc1_total	8499	8	3977	5471
219p27	ntc_day1_bc1_total	2984	10	3973	5202
219p27	ntc_day1_bc1_total	66	15	3972	5232
219p27	ntc_day1_bc1_total	5442	12	3971	5268
219p27	ntc_day1_bc1_total	7592	11	3971	5187
219p27	ntc_day1_bc1_total	1977	13	3968	5156
219p27	ntc_day1_bc1_total	6098	11	3968	5217
219p27	ntc_day1_bc1_total	2099	10	3967	5130
219p27	ntc_day1_bc1_total	4757	14	3963	5186
219p27	ntc_day1_bc1_total	5938	11	3961	5121
219p27	ntc_day1_bc1_total	1798	20	3959	5132
219p27	ntc_day1_bc1_total	2434	17	3959	5183
219p27	ntc_day1_bc1_total	6625	9	3958	5494
219p27	ntc_day1_bc1_total	5560	11	3957	5237
219p27	ntc_day1_bc1_total	123	9	3956	5232
219p27	ntc_day1_bc1_total	5131	9	3956	5259
219p27	ntc_day1_bc1_total	5243	14	3956	5106
219p27	ntc_day1_bc1_total	6331	13	3956	5167
219p27	ntc_day1_bc1_total	3322	14	3951	5101
219p27	ntc_day1_bc1_total	6040	7	3950	5215
219p27	ntc_day1_bc1_total	6673	15	3947	5051
219p27	ntc_day1_bc1_total	906	8	3947	5211
219p27	ntc_day1_bc1_total	1428	15	3946	5221
219p27	ntc_day1_bc1_total	3195	16	3946	5058
219p27	ntc_day1_bc1_total	5573	16	3944	5023
219p27	ntc_day1_bc1_total	1483	11	3941	5167
219p27	ntc_day1_bc1_total	8202	17	3941	5093
219p27	ntc_day1_bc1_total	2723	14	3940	5006
219p27	ntc_day1_bc1_total	1048	12	3938	5083
219p27	ntc_day1_bc1_total	1138	13	3938	5114
219p27	ntc_day1_bc1_total	2469	26	3937	4980
219p27	ntc_day1_bc1_total	8188	13	3937	5027
219p27	ntc_day1_bc1_total	8602	18	3937	5026
219p27	ntc_day1_bc1_total	7113	15	3936	5050
219p27	ntc_day1_bc1_total	995	14	3936	5047
219p27	ntc_day1_bc1_total	2518	16	3935	5092
219p27	ntc_day1_bc1_total	7234	16	3933	5192
219p27	ntc_day1_bc1_total	7623	7	3931	5187
219p27	ntc_day1_bc1_total	2403	19	3929	4928
219p27	ntc_day1_bc1_total	7121	5	3929	5311
219p27	ntc_day1_bc1_total	5658	14	3927	5103
219p27	ntc_day1_bc1_total	4664	10	3926	5048
219p27	ntc_day1_bc1_total	7319	13	3925	5072
219p27	ntc_day1_bc1_total	233	14	3924	5064
219p27	ntc_day1_bc1_total	984	19	3924	5060
219p27	ntc_day1_bc1_total	4691	20	3923	5084
219p27	ntc_day1_bc1_total	8219	8	3922	5139
219p27	ntc_day1_bc1_total	5166	7	3919	5140
219p27	ntc_day1_bc1_total	1277	17	3912	5076
219p27	ntc_day1_bc1_total	7488	12	3912	5107
219p27	ntc_day1_bc1_total	1144	11	3911	5088
219p27	ntc_day1_bc1_total	7456	13	3910	5089
219p27	ntc_day1_bc1_total	7973	11	3908	5190
219p27	ntc_day1_bc1_total	689	12	3907	5112
219p27	ntc_day1_bc1_total	3749	17	3906	4920
219p27	ntc_day1_bc1_total	7051	8	3905	5182
219p27	ntc_day1_bc1_total	956	16	3904	5041
219p27	ntc_day1_bc1_total	3872	18	3903	5051
219p27	ntc_day1_bc1_total	7816	14	3903	5011
219p27	ntc_day1_bc1_total	8089	9	3901	5166
219p27	ntc_day1_bc1_total	4778	9	3900	5272
219p27	ntc_day1_bc1_total	5173	9	3900	5073
219p27	ntc_day1_bc1_total	7837	15	3900	4974
219p27	ntc_day1_bc1_total	4960	13	3899	5091
219p27	ntc_day1_bc1_total	7041	11	3898	5099
219p27	ntc_day1_bc1_total	2638	14	3896	5069
219p27	ntc_day1_bc1_total	5581	8	3895	5111
219p27	ntc_day1_bc1_total	7006	16	3893	6006
219p27	ntc_day1_bc1_total	264	11	3891	5058
219p27	ntc_day1_bc1_total	6768	14	3891	5011
219p27	ntc_day1_bc1_total	7793	11	3891	5068
219p27	ntc_day1_bc1_total	139	13	3890	4967
219p27	ntc_day1_bc1_total	3695	11	3890	5021
219p27	ntc_day1_bc1_total	6805	18	3890	4945
219p27	ntc_day1_bc1_total	8176	10	3885	4968
219p27	ntc_day1_bc1_total	3842	9	3884	5075
219p27	ntc_day1_bc1_total	8625	10	3883	5231
219p27	ntc_day1_bc1_total	3062	17	3882	5002
219p27	ntc_day1_bc1_total	4223	16	3881	4937
219p27	ntc_day1_bc1_total	4604	6	3881	5144
219p27	ntc_day1_bc1_total	3553	10	3879	5682
219p27	ntc_day1_bc1_total	5120	10	3879	5057
219p27	ntc_day1_bc1_total	1053	13	3874	5034
219p27	ntc_day1_bc1_total	1965	20	3874	4985
219p27	ntc_day1_bc1_total	2541	12	3874	4968
219p27	ntc_day1_bc1_total	6440	12	3874	4989
219p27	ntc_day1_bc1_total	6581	8	3874	5164
219p27	ntc_day1_bc1_total	3903	12	3873	4998
219p27	ntc_day1_bc1_total	1198	14	3872	4962
219p27	ntc_day1_bc1_total	2324	12	3871	5031
219p27	ntc_day1_bc1_total	1461	15	3870	4955
219p27	ntc_day1_bc1_total	468	14	3870	5004
219p27	ntc_day1_bc1_total	5659	18	3869	4929
219p27	ntc_day1_bc1_total	1432	6	3868	5230
219p27	ntc_day1_bc1_total	6385	20	3868	4899
219p27	ntc_day1_bc1_total	8382	18	3868	5003
219p27	ntc_day1_bc1_total	3439	13	3867	4935
219p27	ntc_day1_bc1_total	3301	11	3866	4982
219p27	ntc_day1_bc1_total	4980	15	3866	5090
219p27	ntc_day1_bc1_total	6743	8	3863	5063
219p27	ntc_day1_bc1_total	8266	12	3861	5123
219p27	ntc_day1_bc1_total	4417	11	3860	5010
219p27	ntc_day1_bc1_total	7810	11	3859	5050
219p27	ntc_day1_bc1_total	7478	19	3858	5029
219p27	ntc_day1_bc1_total	1205	6	3856	5053
219p27	ntc_day1_bc1_total	6642	11	3855	5054
219p27	ntc_day1_bc1_total	4840	14	3853	5043
219p27	ntc_day1_bc1_total	3376	8	3852	5072
219p27	ntc_day1_bc1_total	358	17	3852	5073
219p27	ntc_day1_bc1_total	4490	11	3852	5104
219p27	ntc_day1_bc1_total	5617	9	3851	5014
219p27	ntc_day1_bc1_total	1802	7	3850	5114
219p27	ntc_day1_bc1_total	3039	10	3850	5096
219p27	ntc_day1_bc1_total	5344	13	3850	4967
219p27	ntc_day1_bc1_total	5487	4	3850	5328
219p27	ntc_day1_bc1_total	8514	16	3845	4871
219p27	ntc_day1_bc1_total	7501	22	3844	4907
219p27	ntc_day1_bc1_total	5274	15	3843	4977
219p27	ntc_day1_bc1_total	189	4	3842	5494
219p27	ntc_day1_bc1_total	297	13	3842	4928
219p27	ntc_day1_bc1_total	5762	12	3841	5010
219p27	ntc_day1_bc1_total	6307	22	3840	4893
219p27	ntc_day1_bc1_total	2601	15	3839	4915
219p27	ntc_day1_bc1_total	4655	11	3839	4948
219p27	ntc_day1_bc1_total	7138	10	3839	5008
219p27	ntc_day1_bc1_total	5807	15	3838	5013
219p27	ntc_day1_bc1_total	7891	19	3838	4903
219p27	ntc_day1_bc1_total	7924	16	3837	4981
219p27	ntc_day1_bc1_total	4661	10	3835	4953
219p27	ntc_day1_bc1_total	83	14	3835	4927
219p27	ntc_day1_bc1_total	4157	16	3834	4936
219p27	ntc_day1_bc1_total	2785	13	3833	4904
219p27	ntc_day1_bc1_total	990	14	3833	5041
219p27	ntc_day1_bc1_total	284	14	3832	4918
219p27	ntc_day1_bc1_total	4498	12	3832	5055
219p27	ntc_day1_bc1_total	2923	14	3831	4909
219p27	ntc_day1_bc1_total	3520	18	3829	4839
219p27	ntc_day1_bc1_total	5394	18	3828	4958
219p27	ntc_day1_bc1_total	7433	14	3826	4872
219p27	ntc_day1_bc1_total	3327	15	3822	4954
219p27	ntc_day1_bc1_total	5323	17	3822	4927
219p27	ntc_day1_bc1_total	239	13	3821	4908
219p27	ntc_day1_bc1_total	4231	15	3820	5010
219p27	ntc_day1_bc1_total	4034	11	3819	4945
219p27	ntc_day1_bc1_total	4593	11	3819	4890
219p27	ntc_day1_bc1_total	548	16	3819	4897
219p27	ntc_day1_bc1_total	1180	16	3817	4885
219p27	ntc_day1_bc1_total	7508	7	3817	5039
219p27	ntc_day1_bc1_total	3688	5	3816	5297
219p27	ntc_day1_bc1_total	780	7	3816	5090
219p27	ntc_day1_bc1_total	3484	21	3815	4882
219p27	ntc_day1_bc1_total	7565	10	3815	5085
219p27	ntc_day1_bc1_total	5537	13	3814	5042
219p27	ntc_day1_bc1_total	6622	19	3812	4920
219p27	ntc_day1_bc1_total	2689	13	3808	4917
219p27	ntc_day1_bc1_total	6663	17	3806	4927
219p27	ntc_day1_bc1_total	4961	14	3804	4932
219p27	ntc_day1_bc1_total	5925	16	3803	4924
219p27	ntc_day1_bc1_total	6104	16	3803	4838
219p27	ntc_day1_bc1_total	7441	12	3802	5047
219p27	ntc_day1_bc1_total	8388	11	3802	4964
219p27	ntc_day1_bc1_total	3487	14	3801	5043
219p27	ntc_day1_bc1_total	4613	13	3800	4991
219p27	ntc_day1_bc1_total	1748	17	3797	4889
219p27	ntc_day1_bc1_total	2837	11	3797	4974
219p27	ntc_day1_bc1_total	5544	11	3797	4948
219p27	ntc_day1_bc1_total	5799	10	3797	4854
219p27	ntc_day1_bc1_total	5035	7	3796	4932
219p27	ntc_day1_bc1_total	6815	15	3796	4881
219p27	ntc_day1_bc1_total	7199	7	3796	4993
219p27	ntc_day1_bc1_total	2042	13	3795	4870
219p27	ntc_day1_bc1_total	3648	16	3794	4854
219p27	ntc_day1_bc1_total	7650	6	3794	5050
219p27	ntc_day1_bc1_total	4001	9	3793	4819
219p27	ntc_day1_bc1_total	4262	18	3792	4897
219p27	ntc_day1_bc1_total	5781	15	3792	4839
219p27	ntc_day1_bc1_total	6562	9	3791	5012
219p27	ntc_day1_bc1_total	3932	13	3789	4872
219p27	ntc_day1_bc1_total	5887	9	3788	4892
219p27	ntc_day1_bc1_total	8409	20	3786	4836
219p27	ntc_day1_bc1_total	8250	12	3785	4842
219p27	ntc_day1_bc1_total	3549	11	3783	4816
219p27	ntc_day1_bc1_total	4383	13	3783	4782
219p27	ntc_day1_bc1_total	4503	21	3783	4856
219p27	ntc_day1_bc1_total	127	10	3782	4903
219p27	ntc_day1_bc1_total	7479	13	3782	4951
219p27	ntc_day1_bc1_total	805	7	3779	5159
219p27	ntc_day1_bc1_total	7118	12	3778	4904
219p27	ntc_day1_bc1_total	4721	7	3776	5155
219p27	ntc_day1_bc1_total	5767	10	3775	4826
219p27	ntc_day1_bc1_total	685	11	3774	5018
219p27	ntc_day1_bc1_total	785	14	3773	4815
219p27	ntc_day1_bc1_total	2275	13	3768	5092
219p27	ntc_day1_bc1_total	4043	14	3768	4814
219p27	ntc_day1_bc1_total	7490	8	3768	4976
219p27	ntc_day1_bc1_total	6987	14	3764	4787
219p27	ntc_day1_bc1_total	2090	11	3761	5113
219p27	ntc_day1_bc1_total	3497	17	3760	4862
219p27	ntc_day1_bc1_total	811	12	3758	4789
219p27	ntc_day1_bc1_total	2755	17	3757	4781
219p27	ntc_day1_bc1_total	155	12	3756	4820
219p27	ntc_day1_bc1_total	4909	13	3756	4765
219p27	ntc_day1_bc1_total	7172	12	3756	5025
219p27	ntc_day1_bc1_total	3936	11	3754	5094
219p27	ntc_day1_bc1_total	3155	11	3753	4889
219p27	ntc_day1_bc1_total	3573	17	3753	4817
219p27	ntc_day1_bc1_total	1403	9	3752	4921
219p27	ntc_day1_bc1_total	3995	9	3752	4953
219p27	ntc_day1_bc1_total	3069	18	3751	4797
219p27	ntc_day1_bc1_total	5717	15	3751	4839
219p27	ntc_day1_bc1_total	3844	9	3748	4962
219p27	ntc_day1_bc1_total	2110	10	3746	5036
219p27	ntc_day1_bc1_total	603	13	3746	4768
219p27	ntc_day1_bc1_total	4060	18	3741	4909
219p27	ntc_day1_bc1_total	5878	14	3741	4965
219p27	ntc_day1_bc1_total	2977	16	3740	4881
219p27	ntc_day1_bc1_total	5522	9	3740	4934
219p27	ntc_day1_bc1_total	1071	9	3739	4976
219p27	ntc_day1_bc1_total	1620	10	3738	4877
219p27	ntc_day1_bc1_total	7336	17	3738	4861
219p27	ntc_day1_bc1_total	539	7	3737	4924
219p27	ntc_day1_bc1_total	104	9	3735	5027
219p27	ntc_day1_bc1_total	383	16	3735	4764
219p27	ntc_day1_bc1_total	4519	8	3735	4900
219p27	ntc_day1_bc1_total	465	8	3735	4971
219p27	ntc_day1_bc1_total	2148	8	3734	4857
219p27	ntc_day1_bc1_total	6783	12	3734	4836
219p27	ntc_day1_bc1_total	4849	13	3732	4808
219p27	ntc_day1_bc1_total	7038	7	3732	5150
219p27	ntc_day1_bc1_total	176	8	3730	4964
219p27	ntc_day1_bc1_total	2513	13	3730	4746
219p27	ntc_day1_bc1_total	3211	18	3730	4808
219p27	ntc_day1_bc1_total	4369	6	3729	4897
219p27	ntc_day1_bc1_total	6186	10	3729	4832
219p27	ntc_day1_bc1_total	2688	19	3727	4908
219p27	ntc_day1_bc1_total	5755	10	3727	5013
219p27	ntc_day1_bc1_total	1347	8	3726	4889
219p27	ntc_day1_bc1_total	7796	13	3726	4755
219p27	ntc_day1_bc1_total	3959	15	3725	4883
219p27	ntc_day1_bc1_total	925	15	3723	4846
219p27	ntc_day1_bc1_total	6269	14	3722	4844
219p27	ntc_day1_bc1_total	1024	8	3720	4821
219p27	ntc_day1_bc1_total	4633	12	3720	4781
219p27	ntc_day1_bc1_total	4281	16	3719	4911
219p27	ntc_day1_bc1_total	4950	16	3719	4709
219p27	ntc_day1_bc1_total	6179	9	3719	4964
219p27	ntc_day1_bc1_total	882	7	3719	4939
219p27	ntc_day1_bc1_total	1087	13	3715	4827
219p27	ntc_day1_bc1_total	4933	11	3715	4804
219p27	ntc_day1_bc1_total	6013	8	3715	4861
219p27	ntc_day1_bc1_total	4518	11	3714	4815
219p27	ntc_day1_bc1_total	7937	9	3714	4971
219p27	ntc_day1_bc1_total	3526	10	3713	4915
219p27	ntc_day1_bc1_total	3624	13	3713	4800
219p27	ntc_day1_bc1_total	137	16	3711	4730
219p27	ntc_day1_bc1_total	1385	15	3709	4731
219p27	ntc_day1_bc1_total	1884	7	3708	5024
219p27	ntc_day1_bc1_total	7464	19	3706	4679
219p27	ntc_day1_bc1_total	2878	21	3705	4800
219p27	ntc_day1_bc1_total	5272	19	3704	4685
219p27	ntc_day1_bc1_total	1752	20	3701	4754
219p27	ntc_day1_bc1_total	4666	13	3701	6365
219p27	ntc_day1_bc1_total	5377	8	3701	5031
219p27	ntc_day1_bc1_total	1852	13	3700	4877
219p27	ntc_day1_bc1_total	2293	13	3700	4846
219p27	ntc_day1_bc1_total	2758	15	3700	4801
219p27	ntc_day1_bc1_total	6107	12	3700	4717
219p27	ntc_day1_bc1_total	4549	8	3699	5042
219p27	ntc_day1_bc1_total	3851	6	3697	4838
219p27	ntc_day1_bc1_total	1201	15	3696	4883
219p27	ntc_day1_bc1_total	6890	11	3695	4832
219p27	ntc_day1_bc1_total	1330	10	3694	4762
219p27	ntc_day1_bc1_total	1487	15	3692	4870
219p27	ntc_day1_bc1_total	4126	15	3691	4704
219p27	ntc_day1_bc1_total	745	12	3690	4919
219p27	ntc_day1_bc1_total	3034	13	3689	4769
219p27	ntc_day1_bc1_total	7109	10	3689	4803
219p27	ntc_day1_bc1_total	141	5	3688	5047
219p27	ntc_day1_bc1_total	2788	15	3686	4765
219p27	ntc_day1_bc1_total	5443	6	3685	5112
219p27	ntc_day1_bc1_total	7143	10	3685	4729
219p27	ntc_day1_bc1_total	1313	15	3684	4702
219p27	ntc_day1_bc1_total	1605	8	3683	4880
219p27	ntc_day1_bc1_total	829	11	3682	4754
219p27	ntc_day1_bc1_total	5327	13	3681	4898
219p27	ntc_day1_bc1_total	7896	15	3681	4733
219p27	ntc_day1_bc1_total	7789	12	3680	4693
219p27	ntc_day1_bc1_total	2455	6	3679	4811
219p27	ntc_day1_bc1_total	2181	16	3676	4765
219p27	ntc_day1_bc1_total	6452	9	3676	4828
219p27	ntc_day1_bc1_total	6991	10	3675	4790
219p27	ntc_day1_bc1_total	1309	13	3671	4787
219p27	ntc_day1_bc1_total	2311	8	3671	4740
219p27	ntc_day1_bc1_total	5188	5	3671	4839
219p27	ntc_day1_bc1_total	5580	13	3670	4821
219p27	ntc_day1_bc1_total	3098	7	3669	4985
219p27	ntc_day1_bc1_total	7520	14	3669	4705
219p27	ntc_day1_bc1_total	6861	13	3668	4752
219p27	ntc_day1_bc1_total	2269	16	3666	4835
219p27	ntc_day1_bc1_total	8758	13	3666	4759
219p27	ntc_day1_bc1_total	2438	10	3665	4718
219p27	ntc_day1_bc1_total	4608	14	3665	4754
219p27	ntc_day1_bc1_total	6798	12	3664	4772
219p27	ntc_day1_bc1_total	1136	16	3662	4697
219p27	ntc_day1_bc1_total	1182	16	3660	4790
219p27	ntc_day1_bc1_total	5485	23	3660	4720
219p27	ntc_day1_bc1_total	7534	10	3660	4761
219p27	ntc_day1_bc1_total	8459	20	3660	4691
219p27	ntc_day1_bc1_total	639	7	3659	4832
219p27	ntc_day1_bc1_total	594	14	3658	4671
219p27	ntc_day1_bc1_total	4085	12	3657	4728
219p27	ntc_day1_bc1_total	1691	14	3656	4828
219p27	ntc_day1_bc1_total	2798	12	3656	4711
219p27	ntc_day1_bc1_total	2720	19	3654	4644
219p27	ntc_day1_bc1_total	5277	6	3654	4778
219p27	ntc_day1_bc1_total	5507	10	3652	4721
219p27	ntc_day1_bc1_total	1782	20	3651	4724
219p27	ntc_day1_bc1_total	48	17	3651	4663
219p27	ntc_day1_bc1_total	5855	13	3651	4675
219p27	ntc_day1_bc1_total	2824	11	3649	4709
219p27	ntc_day1_bc1_total	3437	10	3649	4878
219p27	ntc_day1_bc1_total	6521	12	3649	4808
219p27	ntc_day1_bc1_total	610	3	3646	5027
219p27	ntc_day1_bc1_total	2097	13	3645	4741
219p27	ntc_day1_bc1_total	6232	14	3645	4657
219p27	ntc_day1_bc1_total	7785	14	3644	4709
219p27	ntc_day1_bc1_total	7094	10	3643	4784
219p27	ntc_day1_bc1_total	8040	9	3643	4894
219p27	ntc_day1_bc1_total	8635	8	3643	4709
219p27	ntc_day1_bc1_total	3831	11	3642	4715
219p27	ntc_day1_bc1_total	6915	12	3641	4679
219p27	ntc_day1_bc1_total	262	15	3640	4678
219p27	ntc_day1_bc1_total	691	23	3639	5819
219p27	ntc_day1_bc1_total	7542	10	3639	4695
219p27	ntc_day1_bc1_total	1470	12	3638	4772
219p27	ntc_day1_bc1_total	5856	5	3638	4778
219p27	ntc_day1_bc1_total	5709	11	3637	4712
219p27	ntc_day1_bc1_total	6892	10	3637	4739
219p27	ntc_day1_bc1_total	1108	10	3636	4706
219p27	ntc_day1_bc1_total	6146	10	3636	4712
219p27	ntc_day1_bc1_total	1114	13	3635	4702
219p27	ntc_day1_bc1_total	6680	12	3635	4695
219p27	ntc_day1_bc1_total	8600	12	3635	4716
219p27	ntc_day1_bc1_total	6324	14	3633	4729
219p27	ntc_day1_bc1_total	816	12	3631	4638
219p27	ntc_day1_bc1_total	4892	15	3629	4690
219p27	ntc_day1_bc1_total	2740	13	3627	4678
219p27	ntc_day1_bc1_total	6277	9	3625	4760
219p27	ntc_day1_bc1_total	6787	14	3625	4691
219p27	ntc_day1_bc1_total	7927	9	3625	4735
219p27	ntc_day1_bc1_total	8045	14	3622	4790
219p27	ntc_day1_bc1_total	1606	10	3621	4744
219p27	ntc_day1_bc1_total	5167	12	3620	4599
219p27	ntc_day1_bc1_total	6379	10	3618	4729
219p27	ntc_day1_bc1_total	6175	9	3617	4778
219p27	ntc_day1_bc1_total	7653	11	3616	4666
219p27	ntc_day1_bc1_total	7155	17	3615	4594
219p27	ntc_day1_bc1_total	4898	12	3614	4750
219p27	ntc_day1_bc1_total	1844	18	3613	4632
219p27	ntc_day1_bc1_total	6823	12	3613	4715
219p27	ntc_day1_bc1_total	8201	8	3613	4748
219p27	ntc_day1_bc1_total	1616	11	3612	4648
219p27	ntc_day1_bc1_total	7753	14	3612	4660
219p27	ntc_day1_bc1_total	8529	14	3612	4640
219p27	ntc_day1_bc1_total	5852	10	3610	4754
219p27	ntc_day1_bc1_total	5860	12	3610	4667
219p27	ntc_day1_bc1_total	4394	10	3609	4681
219p27	ntc_day1_bc1_total	5922	12	3608	4697
219p27	ntc_day1_bc1_total	2366	10	3607	4981
219p27	ntc_day1_bc1_total	7525	11	3606	4610
219p27	ntc_day1_bc1_total	7888	9	3606	4656
219p27	ntc_day1_bc1_total	4744	9	3605	4643
219p27	ntc_day1_bc1_total	7969	11	3605	4686
219p27	ntc_day1_bc1_total	1494	22	3604	4611
219p27	ntc_day1_bc1_total	6073	10	3603	4737
219p27	ntc_day1_bc1_total	8530	10	3603	4757
219p27	ntc_day1_bc1_total	4267	9	3602	4768
219p27	ntc_day1_bc1_total	1761	9	3601	4746
219p27	ntc_day1_bc1_total	4738	12	3600	4538
219p27	ntc_day1_bc1_total	6312	13	3598	4628
219p27	ntc_day1_bc1_total	3207	17	3596	4624
219p27	ntc_day1_bc1_total	7053	11	3595	4734
219p27	ntc_day1_bc1_total	8212	14	3595	4685
219p27	ntc_day1_bc1_total	4024	10	3594	4690
219p27	ntc_day1_bc1_total	1169	10	3591	4744
219p27	ntc_day1_bc1_total	6529	12	3591	4665
219p27	ntc_day1_bc1_total	6870	8	3591	4645
219p27	ntc_day1_bc1_total	1335	16	3590	4618
219p27	ntc_day1_bc1_total	7834	9	3590	4910
219p27	ntc_day1_bc1_total	27	21	3588	4567
219p27	ntc_day1_bc1_total	1289	6	3587	4773
219p27	ntc_day1_bc1_total	1402	16	3587	4674
219p27	ntc_day1_bc1_total	1967	9	3587	4755
219p27	ntc_day1_bc1_total	6514	10	3587	4599
219p27	ntc_day1_bc1_total	1420	12	3586	4665
219p27	ntc_day1_bc1_total	8314	14	3586	4571
219p27	ntc_day1_bc1_total	4112	8	3585	4772
219p27	ntc_day1_bc1_total	4703	9	3585	4725
219p27	ntc_day1_bc1_total	686	15	3585	4714
219p27	ntc_day1_bc1_total	8194	5	3585	4751
219p27	ntc_day1_bc1_total	2643	8	3584	4820
219p27	ntc_day1_bc1_total	7625	10	3584	4839
219p27	ntc_day1_bc1_total	7210	13	3582	4592
219p27	ntc_day1_bc1_total	6665	11	3580	4652
219p27	ntc_day1_bc1_total	7812	14	3580	4624
219p27	ntc_day1_bc1_total	346	6	3579	4701
219p27	ntc_day1_bc1_total	100	12	3577	4771
219p27	ntc_day1_bc1_total	2005	13	3577	4638
219p27	ntc_day1_bc1_total	4704	10	3576	4739
219p27	ntc_day1_bc1_total	6088	18	3576	4635
219p27	ntc_day1_bc1_total	2511	13	3575	4619
219p27	ntc_day1_bc1_total	3689	12	3575	4587
219p27	ntc_day1_bc1_total	8737	15	3575	4612
219p27	ntc_day1_bc1_total	6644	9	3573	4819
219p27	ntc_day1_bc1_total	5583	9	3572	4569
219p27	ntc_day1_bc1_total	824	16	3572	4519
219p27	ntc_day1_bc1_total	2063	10	3571	4638
219p27	ntc_day1_bc1_total	575	9	3571	4574
219p27	ntc_day1_bc1_total	2120	10	3570	4739
219p27	ntc_day1_bc1_total	1337	13	3569	4616
219p27	ntc_day1_bc1_total	4128	12	3569	4671
219p27	ntc_day1_bc1_total	5230	5	3569	4945
219p27	ntc_day1_bc1_total	921	9	3569	4666
219p27	ntc_day1_bc1_total	1090	15	3568	4604
219p27	ntc_day1_bc1_total	1807	8	3564	4814
219p27	ntc_day1_bc1_total	3485	18	3563	4558
219p27	ntc_day1_bc1_total	6	16	3562	4564
219p27	ntc_day1_bc1_total	3386	7	3560	4727
219p27	ntc_day1_bc1_total	7481	11	3560	6663
219p27	ntc_day1_bc1_total	2089	8	3559	4605
219p27	ntc_day1_bc1_total	43	7	3559	4729
219p27	ntc_day1_bc1_total	5319	11	3559	4632
219p27	ntc_day1_bc1_total	5457	9	3558	4631
219p27	ntc_day1_bc1_total	4487	8	3553	5079
219p27	ntc_day1_bc1_total	2708	11	3549	4607
219p27	ntc_day1_bc1_total	3514	12	3549	4725
219p27	ntc_day1_bc1_total	5025	11	3549	4750
219p27	ntc_day1_bc1_total	8309	8	3549	4646
219p27	ntc_day1_bc1_total	2394	14	3542	4645
219p27	ntc_day1_bc1_total	3839	11	3540	4513
219p27	ntc_day1_bc1_total	7851	14	3540	4534
219p27	ntc_day1_bc1_total	1212	14	3539	4536
219p27	ntc_day1_bc1_total	2766	12	3539	4664
219p27	ntc_day1_bc1_total	2616	10	3538	4654
219p27	ntc_day1_bc1_total	8400	11	3537	4516
219p27	ntc_day1_bc1_total	6721	13	3536	4702
219p27	ntc_day1_bc1_total	8227	14	3535	4524
219p27	ntc_day1_bc1_total	712	8	3534	4559
219p27	ntc_day1_bc1_total	2431	16	3533	4631
219p27	ntc_day1_bc1_total	5417	9	3533	4588
219p27	ntc_day1_bc1_total	7050	18	3533	4637
219p27	ntc_day1_bc1_total	7288	10	3532	4618
219p27	ntc_day1_bc1_total	7135	6	3530	4689
219p27	ntc_day1_bc1_total	905	13	3530	4699
219p27	ntc_day1_bc1_total	2018	12	3529	4651
219p27	ntc_day1_bc1_total	1302	6	3527	4992
219p27	ntc_day1_bc1_total	5677	10	3527	4517
219p27	ntc_day1_bc1_total	6032	21	3527	4511
219p27	ntc_day1_bc1_total	1081	13	3526	4676
219p27	ntc_day1_bc1_total	2035	15	3526	4541
219p27	ntc_day1_bc1_total	2249	5	3526	4541
219p27	ntc_day1_bc1_total	7959	11	3526	4571
219p27	ntc_day1_bc1_total	3083	7	3522	4697
219p27	ntc_day1_bc1_total	7363	11	3522	4514
219p27	ntc_day1_bc1_total	4454	14	3520	4587
219p27	ntc_day1_bc1_total	2046	9	3519	4524
219p27	ntc_day1_bc1_total	6741	9	3519	4535
219p27	ntc_day1_bc1_total	7857	11	3519	4555
219p27	ntc_day1_bc1_total	3963	12	3518	4558
219p27	ntc_day1_bc1_total	2756	14	3517	4596
219p27	ntc_day1_bc1_total	438	7	3516	4596
219p27	ntc_day1_bc1_total	4707	10	3516	4783
219p27	ntc_day1_bc1_total	2308	10	3515	4583
219p27	ntc_day1_bc1_total	3789	13	3515	4501
219p27	ntc_day1_bc1_total	2108	13	3514	4483
219p27	ntc_day1_bc1_total	5605	8	3513	4594
219p27	ntc_day1_bc1_total	2118	16	3512	4586
219p27	ntc_day1_bc1_total	5723	14	3511	4494
219p27	ntc_day1_bc1_total	2413	12	3508	4649
219p27	ntc_day1_bc1_total	682	15	3508	4564
219p27	ntc_day1_bc1_total	6981	6	3507	4666
219p27	ntc_day1_bc1_total	7465	6	3507	4893
219p27	ntc_day1_bc1_total	5360	13	3505	4432
219p27	ntc_day1_bc1_total	3848	12	3501	4644
219p27	ntc_day1_bc1_total	7960	7	3501	4537
219p27	ntc_day1_bc1_total	3129	10	3490	4838
219p27	ntc_day1_bc1_total	5364	13	3489	4588
219p27	ntc_day1_bc1_total	2107	9	3488	4589
219p27	ntc_day1_bc1_total	6491	9	3488	4520
219p27	ntc_day1_bc1_total	2059	20	3487	4469
219p27	ntc_day1_bc1_total	6879	10	3487	4548
219p27	ntc_day1_bc1_total	6668	4	3484	4674
219p27	ntc_day1_bc1_total	655	17	3481	4544
219p27	ntc_day1_bc1_total	7416	8	3481	4784
219p27	ntc_day1_bc1_total	8540	9	3481	4514
219p27	ntc_day1_bc1_total	2282	11	3479	4455
219p27	ntc_day1_bc1_total	4924	14	3479	4478
219p27	ntc_day1_bc1_total	1368	17	3478	4448
219p27	ntc_day1_bc1_total	6089	13	3478	4330
219p27	ntc_day1_bc1_total	1954	12	3476	4433
219p27	ntc_day1_bc1_total	5555	20	3476	4378
219p27	ntc_day1_bc1_total	349	16	3475	4492
219p27	ntc_day1_bc1_total	4660	15	3475	4555
219p27	ntc_day1_bc1_total	7450	9	3474	4586
219p27	ntc_day1_bc1_total	8119	15	3474	4477
219p27	ntc_day1_bc1_total	7755	9	3471	4648
219p27	ntc_day1_bc1_total	6933	12	3469	4530
219p27	ntc_day1_bc1_total	7786	16	3466	4463
219p27	ntc_day1_bc1_total	1560	13	3465	4449
219p27	ntc_day1_bc1_total	3565	6	3464	4480
219p27	ntc_day1_bc1_total	3922	15	3463	4397
219p27	ntc_day1_bc1_total	854	12	3460	4431
219p27	ntc_day1_bc1_total	1476	15	3459	4449
219p27	ntc_day1_bc1_total	3817	6	3459	4572
219p27	ntc_day1_bc1_total	6093	17	3459	4475
219p27	ntc_day1_bc1_total	555	11	3457	4460
219p27	ntc_day1_bc1_total	3523	6	3456	4713
219p27	ntc_day1_bc1_total	2639	10	3455	4534
219p27	ntc_day1_bc1_total	1948	12	3453	4511
219p27	ntc_day1_bc1_total	3255	3	3453	4636
219p27	ntc_day1_bc1_total	6648	10	3453	4511
219p27	ntc_day1_bc1_total	8630	11	3453	4456
219p27	ntc_day1_bc1_total	3460	10	3452	4498
219p27	ntc_day1_bc1_total	5720	10	3452	4498
219p27	ntc_day1_bc1_total	2289	9	3450	4491
219p27	ntc_day1_bc1_total	4873	8	3447	4663
219p27	ntc_day1_bc1_total	1993	16	3445	4402
219p27	ntc_day1_bc1_total	997	6	3445	4630
219p27	ntc_day1_bc1_total	1571	15	3442	4463
219p27	ntc_day1_bc1_total	8417	5	3441	4870
219p27	ntc_day1_bc1_total	5229	10	3439	4495
219p27	ntc_day1_bc1_total	5825	7	3439	4674
219p27	ntc_day1_bc1_total	2102	10	3436	4432
219p27	ntc_day1_bc1_total	7104	8	3436	4533
219p27	ntc_day1_bc1_total	2130	10	3435	4545
219p27	ntc_day1_bc1_total	9	8	3430	4571
219p27	ntc_day1_bc1_total	3821	12	3429	4421
219p27	ntc_day1_bc1_total	4193	17	3429	4404
219p27	ntc_day1_bc1_total	5286	10	3429	4472
219p27	ntc_day1_bc1_total	6841	6	3429	4459
219p27	ntc_day1_bc1_total	6166	12	3427	4526
219p27	ntc_day1_bc1_total	8157	9	3427	4566
219p27	ntc_day1_bc1_total	1119	12	3425	4342
219p27	ntc_day1_bc1_total	1744	13	3424	4448
219p27	ntc_day1_bc1_total	4246	13	3424	4432
219p27	ntc_day1_bc1_total	5446	11	3424	4513
219p27	ntc_day1_bc1_total	7975	14	3423	4405
219p27	ntc_day1_bc1_total	2546	13	3422	4554
219p27	ntc_day1_bc1_total	4949	10	3422	4407
219p27	ntc_day1_bc1_total	617	18	3421	4380
219p27	ntc_day1_bc1_total	2297	14	3420	4428
219p27	ntc_day1_bc1_total	1445	16	3419	4433
219p27	ntc_day1_bc1_total	4012	19	3418	4336
219p27	ntc_day1_bc1_total	6124	4	3418	4654
219p27	ntc_day1_bc1_total	5703	12	3417	4372
219p27	ntc_day1_bc1_total	6533	14	3417	4437
219p27	ntc_day1_bc1_total	8636	11	3415	4422
219p27	ntc_day1_bc1_total	2154	14	3414	4509
219p27	ntc_day1_bc1_total	718	8	3414	4507
219p27	ntc_day1_bc1_total	391	8	3410	4442
219p27	ntc_day1_bc1_total	7256	8	3410	4466
219p27	ntc_day1_bc1_total	7655	11	3410	4452
219p27	ntc_day1_bc1_total	8141	11	3408	4366
219p27	ntc_day1_bc1_total	2475	11	3407	4341
219p27	ntc_day1_bc1_total	2174	6	3406	4502
219p27	ntc_day1_bc1_total	4820	9	3406	4440
219p27	ntc_day1_bc1_total	6571	14	3406	4346
219p27	ntc_day1_bc1_total	6967	13	3406	4376
219p27	ntc_day1_bc1_total	7100	9	3406	4432
219p27	ntc_day1_bc1_total	4824	6	3405	4557
219p27	ntc_day1_bc1_total	5970	18	3405	4285
219p27	ntc_day1_bc1_total	6720	13	3404	4510
219p27	ntc_day1_bc1_total	1709	9	3403	4461
219p27	ntc_day1_bc1_total	3088	19	3403	4359
219p27	ntc_day1_bc1_total	3909	11	3399	4475
219p27	ntc_day1_bc1_total	4059	11	3399	4424
219p27	ntc_day1_bc1_total	3967	17	3397	4442
219p27	ntc_day1_bc1_total	634	17	3397	4420
219p27	ntc_day1_bc1_total	6748	17	3396	4405
219p27	ntc_day1_bc1_total	2320	9	3394	4352
219p27	ntc_day1_bc1_total	3892	13	3394	4370
219p27	ntc_day1_bc1_total	974	11	3393	4504
219p27	ntc_day1_bc1_total	5404	8	3392	4508
219p27	ntc_day1_bc1_total	1389	9	3390	4393
219p27	ntc_day1_bc1_total	4253	8	3386	4574
219p27	ntc_day1_bc1_total	7197	15	3385	4263
219p27	ntc_day1_bc1_total	8700	9	3384	4525
219p27	ntc_day1_bc1_total	243	11	3383	4474
219p27	ntc_day1_bc1_total	4962	11	3383	4453
219p27	ntc_day1_bc1_total	6217	15	3381	4282
219p27	ntc_day1_bc1_total	2332	9	3379	4435
219p27	ntc_day1_bc1_total	7757	14	3379	4282
219p27	ntc_day1_bc1_total	8403	5	3378	4542
219p27	ntc_day1_bc1_total	1265	10	3376	4456
219p27	ntc_day1_bc1_total	6261	6	3375	4541
219p27	ntc_day1_bc1_total	4991	8	3374	4409
219p27	ntc_day1_bc1_total	8591	17	3371	4402
219p27	ntc_day1_bc1_total	6484	5	3370	4940
219p27	ntc_day1_bc1_total	3611	10	3366	4417
219p27	ntc_day1_bc1_total	5253	12	3366	4299
219p27	ntc_day1_bc1_total	1338	10	3364	4376
219p27	ntc_day1_bc1_total	2839	11	3364	4388
219p27	ntc_day1_bc1_total	71	20	3364	4274
219p27	ntc_day1_bc1_total	8291	10	3362	4270
219p27	ntc_day1_bc1_total	4929	19	3361	4388
219p27	ntc_day1_bc1_total	6329	10	3361	4416
219p27	ntc_day1_bc1_total	6291	16	3360	4592
219p27	ntc_day1_bc1_total	977	13	3360	4377
219p27	ntc_day1_bc1_total	3274	11	3359	4424
219p27	ntc_day1_bc1_total	6982	14	3359	4215
219p27	ntc_day1_bc1_total	7026	9	3359	4383
219p27	ntc_day1_bc1_total	6190	14	3358	4309
219p27	ntc_day1_bc1_total	6658	13	3358	4407
219p27	ntc_day1_bc1_total	4528	19	3357	4370
219p27	ntc_day1_bc1_total	6679	13	3357	4508
219p27	ntc_day1_bc1_total	4547	11	3356	4281
219p27	ntc_day1_bc1_total	7951	12	3356	4377
219p27	ntc_day1_bc1_total	5501	11	3354	4353
219p27	ntc_day1_bc1_total	812	13	3354	4309
219p27	ntc_day1_bc1_total	5247	15	3351	4297
219p27	ntc_day1_bc1_total	3449	17	3349	4349
219p27	ntc_day1_bc1_total	6144	14	3349	4269
219p27	ntc_day1_bc1_total	6862	7	3349	4380
219p27	ntc_day1_bc1_total	1398	8	3348	4266
219p27	ntc_day1_bc1_total	3991	11	3347	4351
219p27	ntc_day1_bc1_total	6165	15	3346	4260
219p27	ntc_day1_bc1_total	3351	20	3345	4230
219p27	ntc_day1_bc1_total	7281	10	3344	4367
219p27	ntc_day1_bc1_total	4618	6	3343	4550
219p27	ntc_day1_bc1_total	558	12	3343	4292
219p27	ntc_day1_bc1_total	1749	10	3341	4335
219p27	ntc_day1_bc1_total	134	15	3340	4247
219p27	ntc_day1_bc1_total	892	6	3339	4423
219p27	ntc_day1_bc1_total	638	8	3338	4442
219p27	ntc_day1_bc1_total	2439	11	3335	4427
219p27	ntc_day1_bc1_total	5771	18	3335	4275
219p27	ntc_day1_bc1_total	7719	11	3334	4351
219p27	ntc_day1_bc1_total	2055	8	3333	4338
219p27	ntc_day1_bc1_total	3763	6	3333	4404
219p27	ntc_day1_bc1_total	7852	14	3333	4342
219p27	ntc_day1_bc1_total	8648	13	3332	4309
219p27	ntc_day1_bc1_total	8697	14	3332	4279
219p27	ntc_day1_bc1_total	3170	14	3331	4249
219p27	ntc_day1_bc1_total	5996	11	3331	4228
219p27	ntc_day1_bc1_total	7717	10	3330	4286
219p27	ntc_day1_bc1_total	4328	12	3329	4386
219p27	ntc_day1_bc1_total	6223	13	3329	4264
219p27	ntc_day1_bc1_total	7461	7	3329	4353
219p27	ntc_day1_bc1_total	7586	13	3327	4353
219p27	ntc_day1_bc1_total	4550	14	3326	4236
219p27	ntc_day1_bc1_total	50	8	3325	4469
219p27	ntc_day1_bc1_total	7727	15	3325	4242
219p27	ntc_day1_bc1_total	2151	14	3324	4244
219p27	ntc_day1_bc1_total	6406	6	3322	4476
219p27	ntc_day1_bc1_total	5070	11	3320	4327
219p27	ntc_day1_bc1_total	2831	13	3318	4327
219p27	ntc_day1_bc1_total	4134	12	3318	4230
219p27	ntc_day1_bc1_total	4283	16	3318	4254
219p27	ntc_day1_bc1_total	7931	22	3318	4209
219p27	ntc_day1_bc1_total	1003	7	3317	4411
219p27	ntc_day1_bc1_total	1493	13	3317	4238
219p27	ntc_day1_bc1_total	184	12	3317	4362
219p27	ntc_day1_bc1_total	2198	14	3317	4274
219p27	ntc_day1_bc1_total	4210	16	3317	4327
219p27	ntc_day1_bc1_total	2352	12	3316	4256
219p27	ntc_day1_bc1_total	5065	16	3316	4228
219p27	ntc_day1_bc1_total	5026	5	3314	4461
219p27	ntc_day1_bc1_total	5820	6	3314	4306
219p27	ntc_day1_bc1_total	6415	13	3314	4288
219p27	ntc_day1_bc1_total	6859	8	3314	4281
219p27	ntc_day1_bc1_total	3240	14	3313	4297
219p27	ntc_day1_bc1_total	7348	5	3313	4406
219p27	ntc_day1_bc1_total	2468	7	3311	4283
219p27	ntc_day1_bc1_total	4230	16	3310	4253
219p27	ntc_day1_bc1_total	4938	12	3310	4479
219p27	ntc_day1_bc1_total	8383	12	3310	5142
219p27	ntc_day1_bc1_total	7517	13	3309	4395
219p27	ntc_day1_bc1_total	8394	15	3309	4302
219p27	ntc_day1_bc1_total	6264	15	3308	4259
219p27	ntc_day1_bc1_total	6610	11	3304	4202
219p27	ntc_day1_bc1_total	7919	6	3304	4416
219p27	ntc_day1_bc1_total	6137	10	3302	4394
219p27	ntc_day1_bc1_total	3918	6	3301	4419
219p27	ntc_day1_bc1_total	4378	8	3300	4454
219p27	ntc_day1_bc1_total	5242	9	3299	4359
219p27	ntc_day1_bc1_total	4065	14	3298	4275
219p27	ntc_day1_bc1_total	2392	9	3297	4377
219p27	ntc_day1_bc1_total	7738	9	3296	4298
219p27	ntc_day1_bc1_total	1431	11	3293	4360
219p27	ntc_day1_bc1_total	4536	13	3293	4232
219p27	ntc_day1_bc1_total	523	12	3292	4220
219p27	ntc_day1_bc1_total	375	14	3291	4190
219p27	ntc_day1_bc1_total	6599	9	3290	4476
219p27	ntc_day1_bc1_total	4445	9	3289	4282
219p27	ntc_day1_bc1_total	5636	18	3289	4124
219p27	ntc_day1_bc1_total	5721	10	3289	4227
219p27	ntc_day1_bc1_total	3612	15	3288	4222
219p27	ntc_day1_bc1_total	1726	8	3287	4254
219p27	ntc_day1_bc1_total	1705	11	3286	4163
219p27	ntc_day1_bc1_total	8686	15	3286	4129
219p27	ntc_day1_bc1_total	2295	11	3284	4367
219p27	ntc_day1_bc1_total	4615	7	3284	4434
219p27	ntc_day1_bc1_total	6608	9	3284	4308
219p27	ntc_day1_bc1_total	8759	20	3284	4181
219p27	ntc_day1_bc1_total	8267	16	3283	4150
219p27	ntc_day1_bc1_total	6083	11	3282	4300
219p27	ntc_day1_bc1_total	3955	11	3281	4190
219p27	ntc_day1_bc1_total	6762	6	3281	4449
219p27	ntc_day1_bc1_total	3474	11	3279	4241
219p27	ntc_day1_bc1_total	5592	15	3279	4185
219p27	ntc_day1_bc1_total	8475	18	3279	4236
219p27	ntc_day1_bc1_total	8174	14	3278	4275
219p27	ntc_day1_bc1_total	3988	9	3277	4321
219p27	ntc_day1_bc1_total	4715	9	3276	4199
219p27	ntc_day1_bc1_total	6148	11	3276	4241
219p27	ntc_day1_bc1_total	7742	16	3275	4182
219p27	ntc_day1_bc1_total	1197	10	3273	4223
219p27	ntc_day1_bc1_total	6553	18	3273	4267
219p27	ntc_day1_bc1_total	3060	16	3272	4219
219p27	ntc_day1_bc1_total	3047	9	3271	4244
219p27	ntc_day1_bc1_total	3451	13	3271	4228
219p27	ntc_day1_bc1_total	4569	6	3271	4645
219p27	ntc_day1_bc1_total	2938	12	3270	4239
219p27	ntc_day1_bc1_total	3951	9	3270	4255
219p27	ntc_day1_bc1_total	3131	12	3269	4149
219p27	ntc_day1_bc1_total	4893	8	3269	4227
219p27	ntc_day1_bc1_total	6549	12	3267	4141
219p27	ntc_day1_bc1_total	2117	15	3266	4283
219p27	ntc_day1_bc1_total	1328	8	3265	4279
219p27	ntc_day1_bc1_total	4973	10	3265	4250
219p27	ntc_day1_bc1_total	1915	7	3264	4328
219p27	ntc_day1_bc1_total	3709	14	3264	4294
219p27	ntc_day1_bc1_total	4827	5	3264	4776
219p27	ntc_day1_bc1_total	3316	10	3263	4216
219p27	ntc_day1_bc1_total	4916	13	3262	4184
219p27	ntc_day1_bc1_total	538	13	3261	4209
219p27	ntc_day1_bc1_total	8545	11	3260	4234
219p27	ntc_day1_bc1_total	299	9	3259	4158
219p27	ntc_day1_bc1_total	5235	12	3258	4242
219p27	ntc_day1_bc1_total	6070	13	3257	4209
219p27	ntc_day1_bc1_total	5463	11	3255	4171
219p27	ntc_day1_bc1_total	6476	15	3255	4355
219p27	ntc_day1_bc1_total	1662	14	3253	4176
219p27	ntc_day1_bc1_total	2937	7	3253	4326
219p27	ntc_day1_bc1_total	5012	13	3252	4149
219p27	ntc_day1_bc1_total	7409	10	3252	4189
219p27	ntc_day1_bc1_total	4070	14	3250	4280
219p27	ntc_day1_bc1_total	8373	5	3250	4342
219p27	ntc_day1_bc1_total	167	13	3249	4262
219p27	ntc_day1_bc1_total	4072	16	3249	4252
219p27	ntc_day1_bc1_total	2096	9	3248	4171
219p27	ntc_day1_bc1_total	3390	11	3248	4170
219p27	ntc_day1_bc1_total	1910	12	3247	4159
219p27	ntc_day1_bc1_total	3133	8	3246	4306
219p27	ntc_day1_bc1_total	2113	7	3245	4287
219p27	ntc_day1_bc1_total	2670	15	3245	4124
219p27	ntc_day1_bc1_total	5191	20	3245	4136
219p27	ntc_day1_bc1_total	8543	18	3245	4166
219p27	ntc_day1_bc1_total	5047	5	3244	4391
219p27	ntc_day1_bc1_total	5203	6	3244	4364
219p27	ntc_day1_bc1_total	5088	15	3241	4277
219p27	ntc_day1_bc1_total	4042	8	3239	4293
219p27	ntc_day1_bc1_total	8241	17	3238	4232
219p27	ntc_day1_bc1_total	8595	9	3238	4238
219p27	ntc_day1_bc1_total	2404	8	3237	4254
219p27	ntc_day1_bc1_total	5328	9	3237	4258
219p27	ntc_day1_bc1_total	3975	11	3236	4083
219p27	ntc_day1_bc1_total	8368	9	3236	4177
219p27	ntc_day1_bc1_total	2240	16	3234	4166
219p27	ntc_day1_bc1_total	2735	14	3232	4208
219p27	ntc_day1_bc1_total	5796	15	3231	4220
219p27	ntc_day1_bc1_total	8747	13	3231	4122
219p27	ntc_day1_bc1_total	1376	10	3230	4158
219p27	ntc_day1_bc1_total	6323	11	3230	4229
219p27	ntc_day1_bc1_total	385	18	3229	4153
219p27	ntc_day1_bc1_total	1202	16	3228	4146
219p27	ntc_day1_bc1_total	4653	14	3228	4160
219p27	ntc_day1_bc1_total	6895	9	3228	4336
219p27	ntc_day1_bc1_total	1786	13	3227	4178
219p27	ntc_day1_bc1_total	1916	12	3227	4110
219p27	ntc_day1_bc1_total	3832	13	3227	4260
219p27	ntc_day1_bc1_total	8568	7	3227	4267
219p27	ntc_day1_bc1_total	6902	6	3225	4398
219p27	ntc_day1_bc1_total	4020	19	3224	4134
219p27	ntc_day1_bc1_total	5909	10	3224	4182
219p27	ntc_day1_bc1_total	6219	9	3224	4234
219p27	ntc_day1_bc1_total	8114	12	3224	4263
219p27	ntc_day1_bc1_total	4622	11	3223	4197
219p27	ntc_day1_bc1_total	3112	11	3221	4131
219p27	ntc_day1_bc1_total	5456	8	3221	4282
219p27	ntc_day1_bc1_total	7377	9	3221	4279
219p27	ntc_day1_bc1_total	7854	11	3220	4157
219p27	ntc_day1_bc1_total	6613	5	3219	4385
219p27	ntc_day1_bc1_total	7735	9	3219	4420
219p27	ntc_day1_bc1_total	7144	12	3218	4141
219p27	ntc_day1_bc1_total	8363	4	3218	4347
219p27	ntc_day1_bc1_total	5952	8	3217	4238
219p27	ntc_day1_bc1_total	6006	12	3216	4212
219p27	ntc_day1_bc1_total	8371	12	3216	4097
219p27	ntc_day1_bc1_total	4499	14	3215	4112
219p27	ntc_day1_bc1_total	8560	12	3215	4215
219p27	ntc_day1_bc1_total	8633	10	3215	4177
219p27	ntc_day1_bc1_total	14	8	3214	4102
219p27	ntc_day1_bc1_total	7147	16	3214	4127
219p27	ntc_day1_bc1_total	8424	17	3214	4160
219p27	ntc_day1_bc1_total	1706	9	3213	4416
219p27	ntc_day1_bc1_total	3944	15	3213	4210
219p27	ntc_day1_bc1_total	4465	10	3213	4138
219p27	ntc_day1_bc1_total	2103	5	3211	4574
219p27	ntc_day1_bc1_total	2635	20	3210	4152
219p27	ntc_day1_bc1_total	5729	8	3209	4247
219p27	ntc_day1_bc1_total	7108	6	3209	4423
219p27	ntc_day1_bc1_total	4813	11	3208	4122
219p27	ntc_day1_bc1_total	5056	9	3208	4223
219p27	ntc_day1_bc1_total	7771	13	3208	4118
219p27	ntc_day1_bc1_total	1271	7	3206	4170
219p27	ntc_day1_bc1_total	1072	9	3201	4101
219p27	ntc_day1_bc1_total	2287	12	3201	4135
219p27	ntc_day1_bc1_total	409	15	3200	4113
219p27	ntc_day1_bc1_total	2476	13	3199	4040
219p27	ntc_day1_bc1_total	2875	6	3198	4223
219p27	ntc_day1_bc1_total	7766	9	3198	4209
219p27	ntc_day1_bc1_total	4092	13	3195	4127
219p27	ntc_day1_bc1_total	5418	15	3195	4075
219p27	ntc_day1_bc1_total	5688	11	3193	4171
219p27	ntc_day1_bc1_total	4488	6	3192	4435
219p27	ntc_day1_bc1_total	6265	16	3191	4098
219p27	ntc_day1_bc1_total	3719	7	3190	4558
219p27	ntc_day1_bc1_total	4743	9	3190	4140
219p27	ntc_day1_bc1_total	1311	10	3189	4202
219p27	ntc_day1_bc1_total	2077	7	3189	4162
219p27	ntc_day1_bc1_total	6495	12	3189	4372
219p27	ntc_day1_bc1_total	4398	9	3187	4176
219p27	ntc_day1_bc1_total	7958	9	3187	4132
219p27	ntc_day1_bc1_total	8270	13	3186	4190
219p27	ntc_day1_bc1_total	1473	12	3185	4066
219p27	ntc_day1_bc1_total	4263	12	3185	4062
219p27	ntc_day1_bc1_total	406	7	3184	4195
219p27	ntc_day1_bc1_total	2671	10	3183	4151
219p27	ntc_day1_bc1_total	6667	11	3183	4126
219p27	ntc_day1_bc1_total	6596	12	3182	4077
219p27	ntc_day1_bc1_total	2038	8	3181	4430
219p27	ntc_day1_bc1_total	2712	12	3180	4222
219p27	ntc_day1_bc1_total	599	9	3180	4120
219p27	ntc_day1_bc1_total	5512	7	3179	4119
219p27	ntc_day1_bc1_total	1799	14	3178	4084
219p27	ntc_day1_bc1_total	2812	15	3178	4267
219p27	ntc_day1_bc1_total	5745	7	3178	4171
219p27	ntc_day1_bc1_total	3043	6	3173	4216
219p27	ntc_day1_bc1_total	545	15	3173	4027
219p27	ntc_day1_bc1_total	3825	14	3172	4138
219p27	ntc_day1_bc1_total	6539	6	3172	4135
219p27	ntc_day1_bc1_total	4683	5	3171	4710
219p27	ntc_day1_bc1_total	5489	12	3169	4112
219p27	ntc_day1_bc1_total	3326	9	3168	4092
219p27	ntc_day1_bc1_total	5039	8	3168	4047
219p27	ntc_day1_bc1_total	1400	11	3167	4168
219p27	ntc_day1_bc1_total	3095	13	3167	4112
219p27	ntc_day1_bc1_total	7124	16	3167	4063
219p27	ntc_day1_bc1_total	5136	8	3166	4179
219p27	ntc_day1_bc1_total	911	9	3164	4108
219p27	ntc_day1_bc1_total	4429	15	3162	4094
219p27	ntc_day1_bc1_total	2951	13	3161	4219
219p27	ntc_day1_bc1_total	6477	10	3161	4073
219p27	ntc_day1_bc1_total	2399	10	3160	4010
219p27	ntc_day1_bc1_total	3677	8	3160	4246
219p27	ntc_day1_bc1_total	6140	6	3160	4332
219p27	ntc_day1_bc1_total	7954	7	3159	4122
219p27	ntc_day1_bc1_total	1472	10	3158	3999
219p27	ntc_day1_bc1_total	3115	5	3155	4342
219p27	ntc_day1_bc1_total	3940	10	3155	4083
219p27	ntc_day1_bc1_total	8318	7	3154	4149
219p27	ntc_day1_bc1_total	1766	14	3151	4043
219p27	ntc_day1_bc1_total	3642	7	3150	4101
219p27	ntc_day1_bc1_total	426	17	3150	3967
219p27	ntc_day1_bc1_total	6479	9	3150	4125
219p27	ntc_day1_bc1_total	5604	14	3149	4101
219p27	ntc_day1_bc1_total	6757	7	3144	4114
219p27	ntc_day1_bc1_total	7928	13	3143	4128
219p27	ntc_day1_bc1_total	1838	15	3142	3993
219p27	ntc_day1_bc1_total	664	8	3142	4310
219p27	ntc_day1_bc1_total	7681	14	3142	4032
219p27	ntc_day1_bc1_total	979	13	3142	4045
219p27	ntc_day1_bc1_total	3673	7	3140	4128
219p27	ntc_day1_bc1_total	4967	14	3138	4018
219p27	ntc_day1_bc1_total	7631	13	3137	4095
219p27	ntc_day1_bc1_total	519	16	3135	3994
219p27	ntc_day1_bc1_total	5667	12	3135	4093
219p27	ntc_day1_bc1_total	8328	13	3133	4024
219p27	ntc_day1_bc1_total	6926	12	3132	4018
219p27	ntc_day1_bc1_total	7293	7	3132	4146
219p27	ntc_day1_bc1_total	8461	10	3132	4060
219p27	ntc_day1_bc1_total	7454	5	3131	4133
219p27	ntc_day1_bc1_total	5841	6	3129	4082
219p27	ntc_day1_bc1_total	1479	11	3128	3990
219p27	ntc_day1_bc1_total	506	14	3127	4055
219p27	ntc_day1_bc1_total	5577	11	3127	4062
219p27	ntc_day1_bc1_total	6567	14	3126	4043
219p27	ntc_day1_bc1_total	1960	5	3125	4098
219p27	ntc_day1_bc1_total	4623	11	3125	3997
219p27	ntc_day1_bc1_total	6432	14	3125	3977
219p27	ntc_day1_bc1_total	6579	9	3125	6326
219p27	ntc_day1_bc1_total	3507	14	3123	4005
219p27	ntc_day1_bc1_total	4154	10	3122	4082
219p27	ntc_day1_bc1_total	4467	14	3122	3961
219p27	ntc_day1_bc1_total	3401	8	3121	4160
219p27	ntc_day1_bc1_total	1091	9	3120	4140
219p27	ntc_day1_bc1_total	4326	12	3120	4047
219p27	ntc_day1_bc1_total	3051	16	3119	4028
219p27	ntc_day1_bc1_total	4494	13	3119	4058
219p27	ntc_day1_bc1_total	6395	10	3118	4034
219p27	ntc_day1_bc1_total	8433	5	3118	4292
219p27	ntc_day1_bc1_total	2622	13	3117	4050
219p27	ntc_day1_bc1_total	25	11	3116	4028
219p27	ntc_day1_bc1_total	3745	8	3116	4096
219p27	ntc_day1_bc1_total	6799	15	3115	3991
219p27	ntc_day1_bc1_total	6591	22	3114	3977
219p27	ntc_day1_bc1_total	2930	16	3113	4062
219p27	ntc_day1_bc1_total	6588	14	3113	3977
219p27	ntc_day1_bc1_total	5023	13	3112	4050
219p27	ntc_day1_bc1_total	694	13	3110	4032
219p27	ntc_day1_bc1_total	8564	11	3110	3999
219p27	ntc_day1_bc1_total	5547	6	3108	3983
219p27	ntc_day1_bc1_total	6284	11	3105	3990
219p27	ntc_day1_bc1_total	6412	14	3105	3978
219p27	ntc_day1_bc1_total	7546	13	3103	4020
219p27	ntc_day1_bc1_total	279	10	3102	4000
219p27	ntc_day1_bc1_total	3880	6	3102	4142
219p27	ntc_day1_bc1_total	4166	12	3102	3999
219p27	ntc_day1_bc1_total	6029	8	3101	3934
219p27	ntc_day1_bc1_total	1756	15	3100	3932
219p27	ntc_day1_bc1_total	1581	9	3099	3995
219p27	ntc_day1_bc1_total	4543	11	3098	4059
219p27	ntc_day1_bc1_total	920	6	3096	4227
219p27	ntc_day1_bc1_total	4965	13	3094	3966
219p27	ntc_day1_bc1_total	307	14	3093	3977
219p27	ntc_day1_bc1_total	6595	11	3093	3923
219p27	ntc_day1_bc1_total	2640	8	3092	4115
219p27	ntc_day1_bc1_total	418	12	3092	3999
219p27	ntc_day1_bc1_total	2101	10	3091	4020
219p27	ntc_day1_bc1_total	4614	8	3090	3989
219p27	ntc_day1_bc1_total	7438	9	3087	4046
219p27	ntc_day1_bc1_total	2149	9	3086	3904
219p27	ntc_day1_bc1_total	3184	9	3086	4019
219p27	ntc_day1_bc1_total	7185	5	3085	4222
219p27	ntc_day1_bc1_total	1902	13	3084	3951
219p27	ntc_day1_bc1_total	4671	6	3084	4059
219p27	ntc_day1_bc1_total	566	8	3084	4068
219p27	ntc_day1_bc1_total	7611	8	3083	4097
219p27	ntc_day1_bc1_total	171	7	3081	4130
219p27	ntc_day1_bc1_total	8750	13	3080	4032
219p27	ntc_day1_bc1_total	1430	12	3077	3977
219p27	ntc_day1_bc1_total	1566	10	3077	3932
219p27	ntc_day1_bc1_total	1225	6	3076	4013
219p27	ntc_day1_bc1_total	3634	11	3076	4001
219p27	ntc_day1_bc1_total	6213	8	3076	3998
219p27	ntc_day1_bc1_total	2233	20	3075	3930
219p27	ntc_day1_bc1_total	2286	13	3074	3964
219p27	ntc_day1_bc1_total	3259	9	3074	3991
219p27	ntc_day1_bc1_total	7470	7	3074	4044
219p27	ntc_day1_bc1_total	7522	11	3073	4013
219p27	ntc_day1_bc1_total	3025	13	3072	4006
219p27	ntc_day1_bc1_total	8298	13	3072	4015
219p27	ntc_day1_bc1_total	2656	20	3070	3902
219p27	ntc_day1_bc1_total	2794	12	3070	3905
219p27	ntc_day1_bc1_total	6756	9	3070	3894
219p27	ntc_day1_bc1_total	945	7	3070	4022
219p27	ntc_day1_bc1_total	6449	8	3069	4079
219p27	ntc_day1_bc1_total	3171	14	3068	3932
219p27	ntc_day1_bc1_total	6048	6	3067	4209
219p27	ntc_day1_bc1_total	6561	10	3064	3994
219p27	ntc_day1_bc1_total	7025	10	3064	4037
219p27	ntc_day1_bc1_total	8051	16	3064	3846
219p27	ntc_day1_bc1_total	4310	10	3063	4072
219p27	ntc_day1_bc1_total	1001	9	3061	4034
219p27	ntc_day1_bc1_total	4520	16	3061	3924
219p27	ntc_day1_bc1_total	656	15	3059	3913
219p27	ntc_day1_bc1_total	1154	8	3058	3947
219p27	ntc_day1_bc1_total	3421	6	3056	4003
219p27	ntc_day1_bc1_total	6747	11	3056	3981
219p27	ntc_day1_bc1_total	831	7	3056	3975
219p27	ntc_day1_bc1_total	1137	9	3055	3919
219p27	ntc_day1_bc1_total	5220	11	3055	3954
219p27	ntc_day1_bc1_total	3819	13	3054	3871
219p27	ntc_day1_bc1_total	3964	10	3054	3938
219p27	ntc_day1_bc1_total	4588	7	3054	4025
219p27	ntc_day1_bc1_total	5138	13	3052	3991
219p27	ntc_day1_bc1_total	3658	6	3049	3992
219p27	ntc_day1_bc1_total	6746	10	3048	3998
219p27	ntc_day1_bc1_total	1750	8	3047	4100
219p27	ntc_day1_bc1_total	7539	14	3047	3914
219p27	ntc_day1_bc1_total	4156	6	3046	3953
219p27	ntc_day1_bc1_total	7886	15	3046	3908
219p27	ntc_day1_bc1_total	1634	8	3045	3864
219p27	ntc_day1_bc1_total	2003	8	3044	4066
219p27	ntc_day1_bc1_total	4188	8	3044	4023
219p27	ntc_day1_bc1_total	6936	8	3044	3914
219p27	ntc_day1_bc1_total	1318	11	3041	4008
219p27	ntc_day1_bc1_total	2853	13	3041	3892
219p27	ntc_day1_bc1_total	3518	7	3041	4032
219p27	ntc_day1_bc1_total	4645	13	3041	3962
219p27	ntc_day1_bc1_total	5435	10	3040	3943
219p27	ntc_day1_bc1_total	3373	6	3039	3898
219p27	ntc_day1_bc1_total	4089	5	3038	4094
219p27	ntc_day1_bc1_total	3890	6	3037	4015
219p27	ntc_day1_bc1_total	6189	13	3036	3966
219p27	ntc_day1_bc1_total	6313	7	3036	4037
219p27	ntc_day1_bc1_total	6527	12	3033	3971
219p27	ntc_day1_bc1_total	7736	15	3033	3893
219p27	ntc_day1_bc1_total	8325	12	3033	3881
219p27	ntc_day1_bc1_total	1572	14	3032	4017
219p27	ntc_day1_bc1_total	4563	9	3032	4028
219p27	ntc_day1_bc1_total	8197	5	3032	4291
219p27	ntc_day1_bc1_total	6498	9	3031	4083
219p27	ntc_day1_bc1_total	3289	8	3030	3929
219p27	ntc_day1_bc1_total	5300	9	3030	3928
219p27	ntc_day1_bc1_total	3014	14	3029	3811
219p27	ntc_day1_bc1_total	4201	7	3028	3966
219p27	ntc_day1_bc1_total	6367	9	3028	3915
219p27	ntc_day1_bc1_total	4160	12	3026	3915
219p27	ntc_day1_bc1_total	4854	14	3026	3796
219p27	ntc_day1_bc1_total	6326	14	3026	3962
219p27	ntc_day1_bc1_total	7734	11	3026	3931
219p27	ntc_day1_bc1_total	8672	10	3026	3944
219p27	ntc_day1_bc1_total	7760	7	3025	3974
219p27	ntc_day1_bc1_total	8558	14	3025	3857
219p27	ntc_day1_bc1_total	1287	13	3024	3860
219p27	ntc_day1_bc1_total	3429	12	3024	3921
219p27	ntc_day1_bc1_total	6854	9	3024	3975
219p27	ntc_day1_bc1_total	3403	8	3023	3889
219p27	ntc_day1_bc1_total	1364	8	3022	3887
219p27	ntc_day1_bc1_total	4005	16	3022	3967
219p27	ntc_day1_bc1_total	619	6	3022	4090
219p27	ntc_day1_bc1_total	1808	12	3021	3923
219p27	ntc_day1_bc1_total	8083	20	3020	3917
219p27	ntc_day1_bc1_total	52	15	3019	3906
219p27	ntc_day1_bc1_total	5994	9	3019	4028
219p27	ntc_day1_bc1_total	4931	15	3018	3828
219p27	ntc_day1_bc1_total	1541	15	3017	3837
219p27	ntc_day1_bc1_total	4320	14	3016	3849
219p27	ntc_day1_bc1_total	8492	6	3016	4064
219p27	ntc_day1_bc1_total	5123	5	3014	4026
219p27	ntc_day1_bc1_total	6111	12	3013	3872
219p27	ntc_day1_bc1_total	1379	15	3012	3813
219p27	ntc_day1_bc1_total	4732	7	3012	3882
219p27	ntc_day1_bc1_total	7274	9	3012	3969
219p27	ntc_day1_bc1_total	6905	8	3010	3993
219p27	ntc_day1_bc1_total	6944	12	3010	3859
219p27	ntc_day1_bc1_total	2897	4	3009	4236
219p27	ntc_day1_bc1_total	2915	9	3009	3891
219p27	ntc_day1_bc1_total	3458	10	3008	4080
219p27	ntc_day1_bc1_total	7826	7	3008	3978
219p27	ntc_day1_bc1_total	7887	6	3008	3921
219p27	ntc_day1_bc1_total	8260	9	3008	3948
219p27	ntc_day1_bc1_total	8488	13	3008	3916
219p27	ntc_day1_bc1_total	5180	11	3007	3853
219p27	ntc_day1_bc1_total	6754	5	3007	4032
219p27	ntc_day1_bc1_total	3515	12	3006	3916
219p27	ntc_day1_bc1_total	6962	16	3006	3863
219p27	ntc_day1_bc1_total	1765	5	3005	3789
219p27	ntc_day1_bc1_total	5	13	3004	3825
219p27	ntc_day1_bc1_total	5479	13	3004	3927
219p27	ntc_day1_bc1_total	1296	10	3003	3860
219p27	ntc_day1_bc1_total	2489	20	3002	3725
219p27	ntc_day1_bc1_total	640	13	3002	3942
219p27	ntc_day1_bc1_total	4640	14	3001	3814
219p27	ntc_day1_bc1_total	6909	11	3001	3874
219p27	ntc_day1_bc1_total	7908	13	3001	3873
219p27	ntc_day1_bc1_total	2876	14	3000	3873
219p27	ntc_day1_bc1_total	1498	9	2999	3908
219p27	ntc_day1_bc1_total	5609	10	2999	3939
219p27	ntc_day1_bc1_total	3608	10	2998	3849
219p27	ntc_day1_bc1_total	5845	7	2998	3985
219p27	ntc_day1_bc1_total	6209	12	2998	3845
219p27	ntc_day1_bc1_total	4740	10	2997	3982
219p27	ntc_day1_bc1_total	7836	11	2997	3815
219p27	ntc_day1_bc1_total	1881	9	2996	3886
219p27	ntc_day1_bc1_total	334	5	2995	3932
219p27	ntc_day1_bc1_total	1818	7	2994	3856
219p27	ntc_day1_bc1_total	7926	8	2994	4181
219p27	ntc_day1_bc1_total	1134	15	2993	3776
219p27	ntc_day1_bc1_total	5105	14	2993	3858
219p27	ntc_day1_bc1_total	5612	17	2990	3835
219p27	ntc_day1_bc1_total	4356	8	2989	3921
219p27	ntc_day1_bc1_total	5179	5	2989	4152
219p27	ntc_day1_bc1_total	1000	10	2988	3875
219p27	ntc_day1_bc1_total	1565	7	2988	3908
219p27	ntc_day1_bc1_total	1355	13	2987	3933
219p27	ntc_day1_bc1_total	4116	7	2987	3877
219p27	ntc_day1_bc1_total	4872	8	2987	3849
219p27	ntc_day1_bc1_total	7597	12	2987	3836
219p27	ntc_day1_bc1_total	7747	18	2987	3869
219p27	ntc_day1_bc1_total	4277	5	2984	4006
219p27	ntc_day1_bc1_total	2545	9	2983	3956
219p27	ntc_day1_bc1_total	792	12	2983	3856
219p27	ntc_day1_bc1_total	802	16	2983	3860
219p27	ntc_day1_bc1_total	4885	6	2982	4100
219p27	ntc_day1_bc1_total	5402	21	2982	3827
219p27	ntc_day1_bc1_total	6447	10	2980	3857
219p27	ntc_day1_bc1_total	5716	8	2979	3888
219p27	ntc_day1_bc1_total	8306	17	2979	3774
219p27	ntc_day1_bc1_total	110	14	2978	3792
219p27	ntc_day1_bc1_total	1661	5	2978	3925
219p27	ntc_day1_bc1_total	7849	10	2978	3781
219p27	ntc_day1_bc1_total	3629	6	2977	3806
219p27	ntc_day1_bc1_total	7628	8	2977	3874
219p27	ntc_day1_bc1_total	8471	9	2977	3858
219p27	ntc_day1_bc1_total	1617	13	2976	3893
219p27	ntc_day1_bc1_total	2450	7	2976	3913
219p27	ntc_day1_bc1_total	5933	7	2976	3806
219p27	ntc_day1_bc1_total	5775	12	2975	3807
219p27	ntc_day1_bc1_total	6827	14	2975	3840
219p27	ntc_day1_bc1_total	6999	7	2975	3968
219p27	ntc_day1_bc1_total	3937	8	2974	3869
219p27	ntc_day1_bc1_total	2699	10	2973	3912
219p27	ntc_day1_bc1_total	3637	7	2969	3922
219p27	ntc_day1_bc1_total	8183	10	2969	3915
219p27	ntc_day1_bc1_total	3407	11	2968	3813
219p27	ntc_day1_bc1_total	3343	8	2967	3856
219p27	ntc_day1_bc1_total	4307	7	2966	3888
219p27	ntc_day1_bc1_total	4420	10	2965	3901
219p27	ntc_day1_bc1_total	725	9	2965	3836
219p27	ntc_day1_bc1_total	4075	8	2961	3883
219p27	ntc_day1_bc1_total	1383	12	2960	3877
219p27	ntc_day1_bc1_total	4108	13	2960	3805
219p27	ntc_day1_bc1_total	4579	6	2959	3996
219p27	ntc_day1_bc1_total	620	11	2959	3763
219p27	ntc_day1_bc1_total	7096	8	2959	3881
219p27	ntc_day1_bc1_total	7208	11	2959	3880
219p27	ntc_day1_bc1_total	3653	9	2958	3788
219p27	ntc_day1_bc1_total	4848	4	2957	3971
219p27	ntc_day1_bc1_total	7424	5	2957	3949
219p27	ntc_day1_bc1_total	2323	13	2956	3838
219p27	ntc_day1_bc1_total	3590	6	2956	3946
219p27	ntc_day1_bc1_total	1821	10	2955	3874
219p27	ntc_day1_bc1_total	3607	10	2955	3780
219p27	ntc_day1_bc1_total	6566	14	2955	3817
219p27	ntc_day1_bc1_total	7045	19	2954	3808
219p27	ntc_day1_bc1_total	7513	17	2954	3743
219p27	ntc_day1_bc1_total	5176	11	2953	3790
219p27	ntc_day1_bc1_total	3089	12	2952	3721
219p27	ntc_day1_bc1_total	1361	7	2951	4060
219p27	ntc_day1_bc1_total	4031	11	2951	3870
219p27	ntc_day1_bc1_total	2698	12	2950	3785
219p27	ntc_day1_bc1_total	3865	11	2950	3832
219p27	ntc_day1_bc1_total	5565	7	2950	3862
219p27	ntc_day1_bc1_total	6180	12	2950	3809
219p27	ntc_day1_bc1_total	8474	13	2950	3781
219p27	ntc_day1_bc1_total	4837	5	2948	3975
219p27	ntc_day1_bc1_total	4013	9	2945	3809
219p27	ntc_day1_bc1_total	7301	7	2945	4067
219p27	ntc_day1_bc1_total	4011	7	2944	3809
219p27	ntc_day1_bc1_total	4273	10	2944	3784
219p27	ntc_day1_bc1_total	7040	10	2944	3795
219p27	ntc_day1_bc1_total	946	5	2944	3905
219p27	ntc_day1_bc1_total	1139	18	2943	3813
219p27	ntc_day1_bc1_total	2343	8	2943	3833
219p27	ntc_day1_bc1_total	7596	8	2943	3902
219p27	ntc_day1_bc1_total	140	8	2941	4167
219p27	ntc_day1_bc1_total	4852	10	2941	3823
219p27	ntc_day1_bc1_total	6177	11	2941	3771
219p27	ntc_day1_bc1_total	6736	7	2939	3928
219p27	ntc_day1_bc1_total	577	4	2938	4023
219p27	ntc_day1_bc1_total	762	10	2938	3783
219p27	ntc_day1_bc1_total	5315	16	2937	3817
219p27	ntc_day1_bc1_total	4413	6	2935	3811
219p27	ntc_day1_bc1_total	1909	16	2934	3836
219p27	ntc_day1_bc1_total	6749	9	2932	3758
219p27	ntc_day1_bc1_total	8200	6	2931	3890
219p27	ntc_day1_bc1_total	8491	13	2931	3837
219p27	ntc_day1_bc1_total	97	12	2931	3767
219p27	ntc_day1_bc1_total	8024	11	2929	3816
219p27	ntc_day1_bc1_total	1349	16	2926	3689
219p27	ntc_day1_bc1_total	3610	9	2926	3789
219p27	ntc_day1_bc1_total	5178	7	2925	3821
219p27	ntc_day1_bc1_total	8621	9	2923	3852
219p27	ntc_day1_bc1_total	1122	9	2922	3762
219p27	ntc_day1_bc1_total	527	14	2922	3680
219p27	ntc_day1_bc1_total	3521	11	2920	3829
219p27	ntc_day1_bc1_total	4902	16	2919	3685
219p27	ntc_day1_bc1_total	3683	8	2918	3724
219p27	ntc_day1_bc1_total	3202	14	2917	3792
219p27	ntc_day1_bc1_total	5237	12	2917	3805
219p27	ntc_day1_bc1_total	450	14	2916	3735
219p27	ntc_day1_bc1_total	6197	7	2916	3838
219p27	ntc_day1_bc1_total	4922	9	2914	3920
219p27	ntc_day1_bc1_total	7802	9	2914	3811
219p27	ntc_day1_bc1_total	138	16	2913	3773
219p27	ntc_day1_bc1_total	2234	10	2912	3710
219p27	ntc_day1_bc1_total	3020	6	2912	3852
219p27	ntc_day1_bc1_total	2454	11	2911	3744
219p27	ntc_day1_bc1_total	298	8	2911	3818
219p27	ntc_day1_bc1_total	2746	11	2910	3701
219p27	ntc_day1_bc1_total	3456	3	2910	3968
219p27	ntc_day1_bc1_total	4877	18	2909	3670
219p27	ntc_day1_bc1_total	1621	8	2907	3794
219p27	ntc_day1_bc1_total	434	14	2907	3672
219p27	ntc_day1_bc1_total	2569	13	2904	3762
219p27	ntc_day1_bc1_total	3037	12	2904	3744
219p27	ntc_day1_bc1_total	7287	14	2904	3746
219p27	ntc_day1_bc1_total	736	11	2904	3772
219p27	ntc_day1_bc1_total	394	10	2903	3762
219p27	ntc_day1_bc1_total	4444	13	2903	3750
219p27	ntc_day1_bc1_total	7987	8	2902	3794
219p27	ntc_day1_bc1_total	1677	11	2901	3760
219p27	ntc_day1_bc1_total	6113	11	2901	3724
219p27	ntc_day1_bc1_total	6453	18	2901	3656
219p27	ntc_day1_bc1_total	6499	6	2901	3724
219p27	ntc_day1_bc1_total	8556	11	2901	3792
219p27	ntc_day1_bc1_total	2750	11	2900	3701
219p27	ntc_day1_bc1_total	6824	11	2900	3838
219p27	ntc_day1_bc1_total	4970	12	2899	3728
219p27	ntc_day1_bc1_total	5835	12	2899	3829
219p27	ntc_day1_bc1_total	478	5	2898	3717
219p27	ntc_day1_bc1_total	1044	6	2897	3746
219p27	ntc_day1_bc1_total	3000	7	2897	3798
219p27	ntc_day1_bc1_total	7295	11	2897	3722
219p27	ntc_day1_bc1_total	2739	6	2896	3821
219p27	ntc_day1_bc1_total	3473	8	2896	3744
219p27	ntc_day1_bc1_total	6381	13	2896	3747
219p27	ntc_day1_bc1_total	649	9	2895	3776
219p27	ntc_day1_bc1_total	7480	7	2894	3756
219p27	ntc_day1_bc1_total	7578	12	2894	3812
219p27	ntc_day1_bc1_total	8615	13	2894	3687
219p27	ntc_day1_bc1_total	95	8	2894	3814
219p27	ntc_day1_bc1_total	6656	10	2892	3827
219p27	ntc_day1_bc1_total	5877	7	2891	3692
219p27	ntc_day1_bc1_total	8107	9	2890	3697
219p27	ntc_day1_bc1_total	3335	7	2889	3722
219p27	ntc_day1_bc1_total	8186	16	2888	3623
219p27	ntc_day1_bc1_total	4330	8	2887	3802
219p27	ntc_day1_bc1_total	6133	6	2887	3811
219p27	ntc_day1_bc1_total	8158	16	2887	3722
219p27	ntc_day1_bc1_total	2497	9	2886	3664
219p27	ntc_day1_bc1_total	7289	14	2885	3704
219p27	ntc_day1_bc1_total	3770	5	2884	3844
219p27	ntc_day1_bc1_total	4184	11	2884	3655
219p27	ntc_day1_bc1_total	5804	11	2884	3728
219p27	ntc_day1_bc1_total	8483	9	2884	3688
219p27	ntc_day1_bc1_total	2637	10	2883	3867
219p27	ntc_day1_bc1_total	2694	17	2883	3707
219p27	ntc_day1_bc1_total	6254	9	2883	3726
219p27	ntc_day1_bc1_total	4559	8	2882	3660
219p27	ntc_day1_bc1_total	8638	9	2882	3863
219p27	ntc_day1_bc1_total	7709	10	2880	3736
219p27	ntc_day1_bc1_total	191	6	2879	3752
219p27	ntc_day1_bc1_total	3828	10	2878	3729
219p27	ntc_day1_bc1_total	4342	11	2878	3871
219p27	ntc_day1_bc1_total	4672	7	2878	3738
219p27	ntc_day1_bc1_total	2195	9	2875	3784
219p27	ntc_day1_bc1_total	8048	8	2875	3719
219p27	ntc_day1_bc1_total	30	15	2874	3757
219p27	ntc_day1_bc1_total	3152	5	2874	3767
219p27	ntc_day1_bc1_total	3346	11	2874	3742
219p27	ntc_day1_bc1_total	6200	12	2874	3648
219p27	ntc_day1_bc1_total	63	14	2873	3711
219p27	ntc_day1_bc1_total	949	13	2872	3635
219p27	ntc_day1_bc1_total	5895	10	2871	3830
219p27	ntc_day1_bc1_total	6163	9	2871	3717
219p27	ntc_day1_bc1_total	6964	8	2871	3736
219p27	ntc_day1_bc1_total	7874	11	2870	3697
219p27	ntc_day1_bc1_total	1663	4	2869	3899
219p27	ntc_day1_bc1_total	2160	10	2869	3846
219p27	ntc_day1_bc1_total	2487	11	2869	3663
219p27	ntc_day1_bc1_total	3958	11	2869	3613
219p27	ntc_day1_bc1_total	4681	12	2868	3694
219p27	ntc_day1_bc1_total	7102	11	2868	3808
219p27	ntc_day1_bc1_total	750	8	2868	3752
219p27	ntc_day1_bc1_total	2191	12	2867	3715
219p27	ntc_day1_bc1_total	3836	7	2866	3784
219p27	ntc_day1_bc1_total	3508	14	2865	3719
219p27	ntc_day1_bc1_total	5770	5	2865	3817
219p27	ntc_day1_bc1_total	5988	9	2865	3680
219p27	ntc_day1_bc1_total	8254	10	2865	3705
219p27	ntc_day1_bc1_total	1811	3	2862	3846
219p27	ntc_day1_bc1_total	4266	9	2862	3754
219p27	ntc_day1_bc1_total	7528	14	2862	3686
219p27	ntc_day1_bc1_total	2887	9	2861	3751
219p27	ntc_day1_bc1_total	3674	10	2861	3740
219p27	ntc_day1_bc1_total	4551	9	2861	3725
219p27	ntc_day1_bc1_total	4693	7	2861	3665
219p27	ntc_day1_bc1_total	7292	8	2861	3657
219p27	ntc_day1_bc1_total	3957	21	2860	3684
219p27	ntc_day1_bc1_total	7313	12	2859	3706
219p27	ntc_day1_bc1_total	2502	12	2858	3690
219p27	ntc_day1_bc1_total	8704	14	2858	3713
219p27	ntc_day1_bc1_total	8336	8	2857	3681
219p27	ntc_day1_bc1_total	4583	5	2856	3806
219p27	ntc_day1_bc1_total	1914	4	2854	4158
219p27	ntc_day1_bc1_total	2471	8	2854	3724
219p27	ntc_day1_bc1_total	4951	7	2854	3777
219p27	ntc_day1_bc1_total	6690	13	2854	3629
219p27	ntc_day1_bc1_total	7314	13	2854	3613
219p27	ntc_day1_bc1_total	8066	15	2854	3690
219p27	ntc_day1_bc1_total	7530	19	2853	3655
219p27	ntc_day1_bc1_total	2980	4	2852	3878
219p27	ntc_day1_bc1_total	2363	8	2851	3851
219p27	ntc_day1_bc1_total	7664	11	2851	3766
219p27	ntc_day1_bc1_total	2190	5	2850	3827
219p27	ntc_day1_bc1_total	2553	14	2850	3718
219p27	ntc_day1_bc1_total	2649	7	2850	3789
219p27	ntc_day1_bc1_total	2974	6	2850	3928
219p27	ntc_day1_bc1_total	4912	10	2850	3666
219p27	ntc_day1_bc1_total	7263	12	2849	3718
219p27	ntc_day1_bc1_total	7997	11	2849	3599
219p27	ntc_day1_bc1_total	2175	8	2847	3649
219p27	ntc_day1_bc1_total	8143	13	2847	3628
219p27	ntc_day1_bc1_total	5186	9	2846	3669
219p27	ntc_day1_bc1_total	333	10	2844	3644
219p27	ntc_day1_bc1_total	4975	6	2842	3721
219p27	ntc_day1_bc1_total	5076	6	2840	3774
219p27	ntc_day1_bc1_total	5419	7	2840	3622
219p27	ntc_day1_bc1_total	5817	6	2840	3690
219p27	ntc_day1_bc1_total	4367	11	2839	3684
219p27	ntc_day1_bc1_total	4781	10	2838	3837
219p27	ntc_day1_bc1_total	5415	9	2838	3763
219p27	ntc_day1_bc1_total	5527	13	2838	3598
219p27	ntc_day1_bc1_total	6341	15	2838	3700
219p27	ntc_day1_bc1_total	5084	9	2837	3673
219p27	ntc_day1_bc1_total	3168	9	2836	3674
219p27	ntc_day1_bc1_total	7821	13	2836	3609
219p27	ntc_day1_bc1_total	5763	18	2835	3698
219p27	ntc_day1_bc1_total	3768	12	2834	3686
219p27	ntc_day1_bc1_total	616	15	2834	3658
219p27	ntc_day1_bc1_total	6903	7	2834	3684
219p27	ntc_day1_bc1_total	5294	11	2833	3663
219p27	ntc_day1_bc1_total	2386	10	2831	3621
219p27	ntc_day1_bc1_total	8375	14	2831	3666
219p27	ntc_day1_bc1_total	2381	15	2829	3629
219p27	ntc_day1_bc1_total	283	8	2829	3649
219p27	ntc_day1_bc1_total	4086	11	2829	3679
219p27	ntc_day1_bc1_total	4452	12	2829	3617
219p27	ntc_day1_bc1_total	7639	12	2829	3624
219p27	ntc_day1_bc1_total	1866	8	2828	3698
219p27	ntc_day1_bc1_total	3567	12	2827	3713
219p27	ntc_day1_bc1_total	4336	5	2827	3745
219p27	ntc_day1_bc1_total	7869	11	2825	3699
219p27	ntc_day1_bc1_total	7932	7	2824	3632
219p27	ntc_day1_bc1_total	1285	9	2823	3677
219p27	ntc_day1_bc1_total	6441	6	2823	3651
219p27	ntc_day1_bc1_total	7694	6	2822	3651
219p27	ntc_day1_bc1_total	4466	11	2821	3609
219p27	ntc_day1_bc1_total	7555	5	2819	3715
219p27	ntc_day1_bc1_total	560	13	2817	3546
219p27	ntc_day1_bc1_total	8180	10	2817	3632
219p27	ntc_day1_bc1_total	611	8	2815	3662
219p27	ntc_day1_bc1_total	972	12	2814	3632
219p27	ntc_day1_bc1_total	1456	6	2812	3607
219p27	ntc_day1_bc1_total	1580	9	2812	3688
219p27	ntc_day1_bc1_total	1939	11	2811	3679
219p27	ntc_day1_bc1_total	6795	5	2811	3921
219p27	ntc_day1_bc1_total	4346	11	2810	3609
219p27	ntc_day1_bc1_total	8496	13	2810	3635
219p27	ntc_day1_bc1_total	8072	13	2809	3559
219p27	ntc_day1_bc1_total	1219	6	2808	3846
219p27	ntc_day1_bc1_total	6785	16	2808	3597
219p27	ntc_day1_bc1_total	6955	10	2808	3676
219p27	ntc_day1_bc1_total	3738	10	2807	3609
219p27	ntc_day1_bc1_total	258	10	2806	3593
219p27	ntc_day1_bc1_total	683	6	2806	3778
219p27	ntc_day1_bc1_total	7518	10	2805	3631
219p27	ntc_day1_bc1_total	6354	18	2804	3564
219p27	ntc_day1_bc1_total	6102	15	2803	3592
219p27	ntc_day1_bc1_total	2245	7	2800	3632
219p27	ntc_day1_bc1_total	4260	19	2800	3582
219p27	ntc_day1_bc1_total	2414	7	2799	3701
219p27	ntc_day1_bc1_total	6004	5	2797	3787
219p27	ntc_day1_bc1_total	6560	12	2797	3577
219p27	ntc_day1_bc1_total	3744	11	2795	3559
219p27	ntc_day1_bc1_total	7439	4	2794	3820
219p27	ntc_day1_bc1_total	7703	7	2794	3798
219p27	ntc_day1_bc1_total	4259	4	2793	3717
219p27	ntc_day1_bc1_total	6577	12	2793	3561
219p27	ntc_day1_bc1_total	1417	8	2792	3637
219p27	ntc_day1_bc1_total	1007	6	2791	3684
219p27	ntc_day1_bc1_total	1584	5	2791	3714
219p27	ntc_day1_bc1_total	201	9	2791	3638
219p27	ntc_day1_bc1_total	2803	15	2791	3589
219p27	ntc_day1_bc1_total	1317	13	2790	3532
219p27	ntc_day1_bc1_total	2782	16	2790	3583
219p27	ntc_day1_bc1_total	1254	12	2789	3648
219p27	ntc_day1_bc1_total	669	8	2789	3650
219p27	ntc_day1_bc1_total	6947	13	2789	3553
219p27	ntc_day1_bc1_total	6215	14	2788	3533
219p27	ntc_day1_bc1_total	1625	6	2787	3623
219p27	ntc_day1_bc1_total	2927	8	2787	3681
219p27	ntc_day1_bc1_total	5434	10	2787	3608
219p27	ntc_day1_bc1_total	8006	8	2787	3672
219p27	ntc_day1_bc1_total	899	7	2787	3661
219p27	ntc_day1_bc1_total	1273	8	2786	3668
219p27	ntc_day1_bc1_total	2031	8	2786	3600
219p27	ntc_day1_bc1_total	7176	10	2785	4232
219p27	ntc_day1_bc1_total	3405	10	2784	3685
219p27	ntc_day1_bc1_total	710	11	2784	3607
219p27	ntc_day1_bc1_total	2318	13	2783	3523
219p27	ntc_day1_bc1_total	8678	10	2783	3555
219p27	ntc_day1_bc1_total	1360	12	2782	3628
219p27	ntc_day1_bc1_total	2385	9	2782	3632
219p27	ntc_day1_bc1_total	6483	11	2782	3587
219p27	ntc_day1_bc1_total	916	6	2781	3652
219p27	ntc_day1_bc1_total	3151	4	2780	3721
219p27	ntc_day1_bc1_total	4621	12	2780	3577
219p27	ntc_day1_bc1_total	1382	15	2779	3555
219p27	ntc_day1_bc1_total	2184	7	2779	3738
219p27	ntc_day1_bc1_total	5312	10	2779	3609
219p27	ntc_day1_bc1_total	570	9	2779	3564
219p27	ntc_day1_bc1_total	7146	7	2779	3625
219p27	ntc_day1_bc1_total	8344	12	2779	3532
219p27	ntc_day1_bc1_total	2083	12	2777	3574
219p27	ntc_day1_bc1_total	4597	8	2777	3534
219p27	ntc_day1_bc1_total	5876	9	2777	3615
219p27	ntc_day1_bc1_total	5974	4	2776	3771
219p27	ntc_day1_bc1_total	7375	11	2775	3546
219p27	ntc_day1_bc1_total	8129	6	2775	3649
219p27	ntc_day1_bc1_total	3367	14	2773	3537
219p27	ntc_day1_bc1_total	4350	14	2773	3587
219p27	ntc_day1_bc1_total	8038	9	2773	3684
219p27	ntc_day1_bc1_total	2111	12	2772	3576
219p27	ntc_day1_bc1_total	2444	12	2772	3553
219p27	ntc_day1_bc1_total	6414	10	2772	3653
219p27	ntc_day1_bc1_total	7316	12	2772	3545
219p27	ntc_day1_bc1_total	3317	6	2771	3583
219p27	ntc_day1_bc1_total	6077	9	2771	3545
219p27	ntc_day1_bc1_total	3	8	2769	3588
219p27	ntc_day1_bc1_total	5772	12	2769	3504
219p27	ntc_day1_bc1_total	5424	6	2768	3651
219p27	ntc_day1_bc1_total	1358	14	2767	5819
219p27	ntc_day1_bc1_total	1393	7	2767	3571
219p27	ntc_day1_bc1_total	3391	11	2766	3603
219p27	ntc_day1_bc1_total	112	7	2765	3747
219p27	ntc_day1_bc1_total	1837	8	2765	3575
219p27	ntc_day1_bc1_total	2080	10	2764	3521
219p27	ntc_day1_bc1_total	884	11	2764	3601
219p27	ntc_day1_bc1_total	1579	16	2763	3577
219p27	ntc_day1_bc1_total	6416	4	2763	3672
219p27	ntc_day1_bc1_total	3545	13	2762	3520
219p27	ntc_day1_bc1_total	4459	6	2762	3595
219p27	ntc_day1_bc1_total	4169	8	2761	3525
219p27	ntc_day1_bc1_total	8680	13	2761	3564
219p27	ntc_day1_bc1_total	4106	11	2760	3568
219p27	ntc_day1_bc1_total	5085	12	2759	3561
219p27	ntc_day1_bc1_total	5736	12	2759	3487
219p27	ntc_day1_bc1_total	582	14	2759	3605
219p27	ntc_day1_bc1_total	2607	6	2758	3659
219p27	ntc_day1_bc1_total	1685	11	2757	3507
219p27	ntc_day1_bc1_total	1727	12	2756	3636
219p27	ntc_day1_bc1_total	2665	12	2756	3579
219p27	ntc_day1_bc1_total	6695	12	2755	3440
219p27	ntc_day1_bc1_total	6894	7	2755	3640
219p27	ntc_day1_bc1_total	1600	10	2753	3551
219p27	ntc_day1_bc1_total	7660	9	2753	3599
219p27	ntc_day1_bc1_total	3775	9	2752	3622
219p27	ntc_day1_bc1_total	5752	13	2752	3576
219p27	ntc_day1_bc1_total	6205	11	2752	3552
219p27	ntc_day1_bc1_total	1932	7	2751	3565
219p27	ntc_day1_bc1_total	6196	16	2751	3564
219p27	ntc_day1_bc1_total	3153	7	2750	3594
219p27	ntc_day1_bc1_total	3478	11	2750	3569
219p27	ntc_day1_bc1_total	3758	8	2750	3627
219p27	ntc_day1_bc1_total	7899	9	2750	3589
219p27	ntc_day1_bc1_total	3696	9	2749	3555
219p27	ntc_day1_bc1_total	518	10	2749	3531
219p27	ntc_day1_bc1_total	5663	11	2747	3594
219p27	ntc_day1_bc1_total	7526	4	2747	3618
219p27	ntc_day1_bc1_total	7351	13	2746	3602
219p27	ntc_day1_bc1_total	739	13	2746	3528
219p27	ntc_day1_bc1_total	1342	14	2745	3565
219p27	ntc_day1_bc1_total	7235	11	2745	3477
219p27	ntc_day1_bc1_total	1094	9	2744	3625
219p27	ntc_day1_bc1_total	7447	13	2744	3526
219p27	ntc_day1_bc1_total	5325	7	2742	3600
219p27	ntc_day1_bc1_total	122	8	2738	3611
219p27	ntc_day1_bc1_total	8712	7	2737	3554
219p27	ntc_day1_bc1_total	3469	13	2734	3458
219p27	ntc_day1_bc1_total	5425	12	2734	3505
219p27	ntc_day1_bc1_total	7061	15	2732	3486
219p27	ntc_day1_bc1_total	8155	7	2732	3695
219p27	ntc_day1_bc1_total	2213	11	2731	3447
219p27	ntc_day1_bc1_total	2401	12	2729	3609
219p27	ntc_day1_bc1_total	5481	6	2729	3710
219p27	ntc_day1_bc1_total	1874	13	2728	3522
219p27	ntc_day1_bc1_total	4964	15	2728	3496
219p27	ntc_day1_bc1_total	7233	8	2728	3627
219p27	ntc_day1_bc1_total	7632	7	2728	3581
219p27	ntc_day1_bc1_total	1006	7	2727	3513
219p27	ntc_day1_bc1_total	4187	11	2727	3559
219p27	ntc_day1_bc1_total	5559	13	2727	3533
219p27	ntc_day1_bc1_total	2996	10	2725	3474
219p27	ntc_day1_bc1_total	3561	12	2725	3533
219p27	ntc_day1_bc1_total	6118	11	2725	3494
219p27	ntc_day1_bc1_total	8722	17	2725	3424
219p27	ntc_day1_bc1_total	2094	14	2723	3527
219p27	ntc_day1_bc1_total	4594	12	2723	3466
219p27	ntc_day1_bc1_total	6956	17	2722	3469
219p27	ntc_day1_bc1_total	788	4	2721	3605
219p27	ntc_day1_bc1_total	2826	8	2720	3499
219p27	ntc_day1_bc1_total	3580	4	2720	3612
219p27	ntc_day1_bc1_total	8717	10	2718	3553
219p27	ntc_day1_bc1_total	321	11	2716	3534
219p27	ntc_day1_bc1_total	7691	16	2716	3452
219p27	ntc_day1_bc1_total	7809	5	2716	3555
219p27	ntc_day1_bc1_total	2807	8	2715	3588
219p27	ntc_day1_bc1_total	3636	6	2715	3769
219p27	ntc_day1_bc1_total	6437	10	2715	3539
219p27	ntc_day1_bc1_total	8570	8	2715	3556
219p27	ntc_day1_bc1_total	7651	6	2714	3530
219p27	ntc_day1_bc1_total	115	18	2712	3464
219p27	ntc_day1_bc1_total	223	8	2711	3516
219p27	ntc_day1_bc1_total	4148	8	2711	3505
219p27	ntc_day1_bc1_total	703	14	2710	3496
219p27	ntc_day1_bc1_total	7160	14	2710	3516
219p27	ntc_day1_bc1_total	1026	4	2709	3689
219p27	ntc_day1_bc1_total	2538	5	2709	3558
219p27	ntc_day1_bc1_total	1623	15	2708	3421
219p27	ntc_day1_bc1_total	2734	5	2708	3731
219p27	ntc_day1_bc1_total	1594	7	2707	3471
219p27	ntc_day1_bc1_total	1332	6	2706	3635
219p27	ntc_day1_bc1_total	1543	9	2706	3457
219p27	ntc_day1_bc1_total	5948	11	2706	3471
219p27	ntc_day1_bc1_total	1084	6	2703	3424
219p27	ntc_day1_bc1_total	1312	11	2703	3463
219p27	ntc_day1_bc1_total	4971	11	2703	3486
219p27	ntc_day1_bc1_total	132	11	2702	3416
219p27	ntc_day1_bc1_total	1503	7	2702	3597
219p27	ntc_day1_bc1_total	8152	11	2702	3518
219p27	ntc_day1_bc1_total	980	11	2702	3514
219p27	ntc_day1_bc1_total	5517	11	2701	3477
219p27	ntc_day1_bc1_total	1033	5	2700	3508
219p27	ntc_day1_bc1_total	2727	10	2700	3520
219p27	ntc_day1_bc1_total	6551	6	2700	3593
219p27	ntc_day1_bc1_total	6885	10	2700	3509
219p27	ntc_day1_bc1_total	6979	8	2700	3548
219p27	ntc_day1_bc1_total	3548	17	2699	3431
219p27	ntc_day1_bc1_total	2221	9	2698	3482
219p27	ntc_day1_bc1_total	4879	14	2698	3432
219p27	ntc_day1_bc1_total	7300	9	2698	3446
219p27	ntc_day1_bc1_total	4712	7	2696	3512
219p27	ntc_day1_bc1_total	7075	14	2696	3394
219p27	ntc_day1_bc1_total	8515	8	2696	3531
219p27	ntc_day1_bc1_total	1130	13	2695	3476
219p27	ntc_day1_bc1_total	4988	6	2695	3595
219p27	ntc_day1_bc1_total	2527	13	2693	3462
219p27	ntc_day1_bc1_total	8273	13	2693	3479
219p27	ntc_day1_bc1_total	1725	9	2691	3524
219p27	ntc_day1_bc1_total	6134	16	2691	3446
219p27	ntc_day1_bc1_total	8272	13	2691	3461
219p27	ntc_day1_bc1_total	1374	6	2689	3500
219p27	ntc_day1_bc1_total	2418	10	2688	3474
219p27	ntc_day1_bc1_total	6333	6	2688	3520
219p27	ntc_day1_bc1_total	6510	5	2688	3453
219p27	ntc_day1_bc1_total	5113	10	2685	3532
219p27	ntc_day1_bc1_total	540	15	2685	3425
219p27	ntc_day1_bc1_total	7983	10	2684	3609
219p27	ntc_day1_bc1_total	2768	9	2683	3441
219p27	ntc_day1_bc1_total	6628	8	2683	3440
219p27	ntc_day1_bc1_total	960	7	2683	3593
219p27	ntc_day1_bc1_total	2657	14	2682	3479
219p27	ntc_day1_bc1_total	4105	9	2682	3397
219p27	ntc_day1_bc1_total	4921	6	2681	3632
219p27	ntc_day1_bc1_total	5942	6	2681	3534
219p27	ntc_day1_bc1_total	3672	20	2680	3492
219p27	ntc_day1_bc1_total	752	16	2680	3381
219p27	ntc_day1_bc1_total	7677	15	2680	3427
219p27	ntc_day1_bc1_total	7460	10	2679	3434
219p27	ntc_day1_bc1_total	7830	6	2679	3519
219p27	ntc_day1_bc1_total	1988	15	2678	3377
219p27	ntc_day1_bc1_total	4472	6	2677	3436
219p27	ntc_day1_bc1_total	607	16	2677	3484
219p27	ntc_day1_bc1_total	6358	13	2676	3483
219p27	ntc_day1_bc1_total	2153	7	2675	3483
219p27	ntc_day1_bc1_total	2787	10	2675	3457
219p27	ntc_day1_bc1_total	5621	6	2675	3544
219p27	ntc_day1_bc1_total	7272	10	2675	3496
219p27	ntc_day1_bc1_total	7359	9	2675	3456
219p27	ntc_day1_bc1_total	4219	11	2674	3371
219p27	ntc_day1_bc1_total	4556	6	2673	3483
219p27	ntc_day1_bc1_total	7245	8	2672	3486
219p27	ntc_day1_bc1_total	8331	14	2672	3405
219p27	ntc_day1_bc1_total	1083	11	2671	3433
219p27	ntc_day1_bc1_total	1813	10	2670	3504
219p27	ntc_day1_bc1_total	5997	6	2670	3401
219p27	ntc_day1_bc1_total	6240	9	2668	3482
219p27	ntc_day1_bc1_total	7369	8	2668	3533
219p27	ntc_day1_bc1_total	8620	7	2668	3528
219p27	ntc_day1_bc1_total	1734	11	2667	3475
219p27	ntc_day1_bc1_total	3048	9	2667	3428
219p27	ntc_day1_bc1_total	3933	13	2667	3428
219p27	ntc_day1_bc1_total	2236	9	2666	3429
219p27	ntc_day1_bc1_total	2440	14	2666	3466
219p27	ntc_day1_bc1_total	290	10	2666	3361
219p27	ntc_day1_bc1_total	3868	11	2666	3406
219p27	ntc_day1_bc1_total	2581	11	2664	3413
219p27	ntc_day1_bc1_total	3798	16	2663	3471
219p27	ntc_day1_bc1_total	8145	3	2663	3625
219p27	ntc_day1_bc1_total	2	5	2660	3504
219p27	ntc_day1_bc1_total	4339	13	2660	3384
219p27	ntc_day1_bc1_total	7349	10	2660	3414
219p27	ntc_day1_bc1_total	7922	13	2660	3466
219p27	ntc_day1_bc1_total	5124	10	2659	3443
219p27	ntc_day1_bc1_total	7283	12	2659	3377
219p27	ntc_day1_bc1_total	2832	7	2658	3497
219p27	ntc_day1_bc1_total	4183	6	2655	3462
219p27	ntc_day1_bc1_total	938	7	2655	3403
219p27	ntc_day1_bc1_total	5254	5	2654	3366
219p27	ntc_day1_bc1_total	8153	8	2654	3454
219p27	ntc_day1_bc1_total	1888	12	2653	3397
219p27	ntc_day1_bc1_total	2177	12	2653	3522
219p27	ntc_day1_bc1_total	3016	7	2651	3571
219p27	ntc_day1_bc1_total	964	10	2651	3455
219p27	ntc_day1_bc1_total	28	9	2650	3396
219p27	ntc_day1_bc1_total	1740	6	2649	3517
219p27	ntc_day1_bc1_total	6274	6	2649	3413
219p27	ntc_day1_bc1_total	6907	9	2649	3394
219p27	ntc_day1_bc1_total	2344	9	2647	3382
219p27	ntc_day1_bc1_total	8664	17	2647	3413
219p27	ntc_day1_bc1_total	2835	4	2646	3565
219p27	ntc_day1_bc1_total	425	13	2646	3399
219p27	ntc_day1_bc1_total	2744	5	2644	3489
219p27	ntc_day1_bc1_total	886	11	2644	3413
219p27	ntc_day1_bc1_total	13	11	2643	3437
219p27	ntc_day1_bc1_total	5607	15	2643	3349
219p27	ntc_day1_bc1_total	4057	6	2642	3509
219p27	ntc_day1_bc1_total	1067	16	2641	3360
219p27	ntc_day1_bc1_total	1336	16	2641	3375
219p27	ntc_day1_bc1_total	2623	13	2641	3467
219p27	ntc_day1_bc1_total	5160	12	2639	3379
219p27	ntc_day1_bc1_total	761	7	2639	3386
219p27	ntc_day1_bc1_total	4211	10	2638	3443
219p27	ntc_day1_bc1_total	6994	13	2638	3353
219p27	ntc_day1_bc1_total	810	12	2638	3426
219p27	ntc_day1_bc1_total	1906	8	2637	3453
219p27	ntc_day1_bc1_total	8739	11	2637	3430
219p27	ntc_day1_bc1_total	3009	9	2634	3414
219p27	ntc_day1_bc1_total	3647	5	2634	3656
219p27	ntc_day1_bc1_total	7761	11	2634	3392
219p27	ntc_day1_bc1_total	3603	14	2633	3380
219p27	ntc_day1_bc1_total	5307	15	2633	3342
219p27	ntc_day1_bc1_total	7700	19	2632	3338
219p27	ntc_day1_bc1_total	1840	4	2631	3498
219p27	ntc_day1_bc1_total	3465	8	2631	3447
219p27	ntc_day1_bc1_total	3365	7	2630	3397
219p27	ntc_day1_bc1_total	6231	6	2630	3488
219p27	ntc_day1_bc1_total	7244	5	2629	3524
219p27	ntc_day1_bc1_total	2910	16	2628	3326
219p27	ntc_day1_bc1_total	5785	6	2628	3381
219p27	ntc_day1_bc1_total	1189	4	2627	3482
219p27	ntc_day1_bc1_total	6304	10	2627	3402
219p27	ntc_day1_bc1_total	3809	10	2626	3498
219p27	ntc_day1_bc1_total	6376	13	2626	3390
219p27	ntc_day1_bc1_total	4376	9	2625	3368
219p27	ntc_day1_bc1_total	4844	15	2624	3331
219p27	ntc_day1_bc1_total	8735	8	2624	3325
219p27	ntc_day1_bc1_total	294	12	2623	3349
219p27	ntc_day1_bc1_total	3838	17	2623	3306
219p27	ntc_day1_bc1_total	5881	8	2623	3440
219p27	ntc_day1_bc1_total	6218	4	2623	3594
219p27	ntc_day1_bc1_total	1373	13	2620	3455
219p27	ntc_day1_bc1_total	1656	11	2620	3308
219p27	ntc_day1_bc1_total	4794	8	2620	3465
219p27	ntc_day1_bc1_total	5016	8	2620	3410
219p27	ntc_day1_bc1_total	2556	11	2619	3448
219p27	ntc_day1_bc1_total	7453	6	2618	3504
219p27	ntc_day1_bc1_total	2769	18	2616	3414
219p27	ntc_day1_bc1_total	7594	9	2616	3427
219p27	ntc_day1_bc1_total	1854	8	2615	3375
219p27	ntc_day1_bc1_total	5094	8	2615	3408
219p27	ntc_day1_bc1_total	7462	5	2615	3519
219p27	ntc_day1_bc1_total	2250	5	2614	3359
219p27	ntc_day1_bc1_total	4206	9	2614	3375
219p27	ntc_day1_bc1_total	4288	14	2614	3408
219p27	ntc_day1_bc1_total	4505	2	2613	3723
219p27	ntc_day1_bc1_total	4905	14	2613	3329
219p27	ntc_day1_bc1_total	776	11	2612	3417
219p27	ntc_day1_bc1_total	1665	10	2610	3452
219p27	ntc_day1_bc1_total	3306	14	2610	3346
219p27	ntc_day1_bc1_total	4361	14	2610	3329
219p27	ntc_day1_bc1_total	4806	9	2610	3371
219p27	ntc_day1_bc1_total	6719	8	2609	3329
219p27	ntc_day1_bc1_total	6235	9	2608	3416
219p27	ntc_day1_bc1_total	7407	8	2608	3457
219p27	ntc_day1_bc1_total	7693	12	2608	3359
219p27	ntc_day1_bc1_total	3324	15	2606	3288
219p27	ntc_day1_bc1_total	5345	7	2606	3480
219p27	ntc_day1_bc1_total	5838	12	2606	3310
219p27	ntc_day1_bc1_total	2818	15	2605	3305
219p27	ntc_day1_bc1_total	3965	14	2605	3434
219p27	ntc_day1_bc1_total	7840	12	2604	3490
219p27	ntc_day1_bc1_total	8709	8	2604	3508
219p27	ntc_day1_bc1_total	3557	8	2603	3407
219p27	ntc_day1_bc1_total	8313	13	2603	3386
219p27	ntc_day1_bc1_total	7231	11	2602	3402
219p27	ntc_day1_bc1_total	879	13	2602	3267
219p27	ntc_day1_bc1_total	5267	8	2601	3373
219p27	ntc_day1_bc1_total	4228	9	2600	3334
219p27	ntc_day1_bc1_total	7355	5	2600	3478
219p27	ntc_day1_bc1_total	8161	14	2600	3314
219p27	ntc_day1_bc1_total	3091	13	2599	3355
219p27	ntc_day1_bc1_total	4656	13	2599	3321
219p27	ntc_day1_bc1_total	5208	8	2598	3414
219p27	ntc_day1_bc1_total	6351	6	2598	3482
219p27	ntc_day1_bc1_total	1924	14	2597	3377
219p27	ntc_day1_bc1_total	3243	6	2597	3466
219p27	ntc_day1_bc1_total	4948	13	2597	3323
219p27	ntc_day1_bc1_total	7397	10	2597	3370
219p27	ntc_day1_bc1_total	8140	7	2597	3240
219p27	ntc_day1_bc1_total	5321	7	2596	3416
219p27	ntc_day1_bc1_total	5181	17	2595	3304
219p27	ntc_day1_bc1_total	5092	14	2594	3351
219p27	ntc_day1_bc1_total	8033	8	2594	3392
219p27	ntc_day1_bc1_total	8650	12	2593	3364
219p27	ntc_day1_bc1_total	4555	19	2592	3325
219p27	ntc_day1_bc1_total	5958	4	2592	3505
219p27	ntc_day1_bc1_total	1297	12	2590	3257
219p27	ntc_day1_bc1_total	2106	10	2590	3293
219p27	ntc_day1_bc1_total	5371	9	2590	3449
219p27	ntc_day1_bc1_total	2100	13	2589	3311
219p27	ntc_day1_bc1_total	880	13	2589	3341
219p27	ntc_day1_bc1_total	1404	19	2588	3310
219p27	ntc_day1_bc1_total	6773	7	2588	3492
219p27	ntc_day1_bc1_total	677	11	2586	3235
219p27	ntc_day1_bc1_total	3628	10	2585	3290
219p27	ntc_day1_bc1_total	4256	7	2584	3299
219p27	ntc_day1_bc1_total	5890	6	2583	3388
219p27	ntc_day1_bc1_total	4045	6	2582	3404
219p27	ntc_day1_bc1_total	4657	9	2582	3411
219p27	ntc_day1_bc1_total	6713	11	2582	3280
219p27	ntc_day1_bc1_total	7200	12	2582	3353
219p27	ntc_day1_bc1_total	3158	16	2581	3287
219p27	ntc_day1_bc1_total	6322	7	2581	3415
219p27	ntc_day1_bc1_total	4927	16	2580	3314
219p27	ntc_day1_bc1_total	7239	8	2580	3348
219p27	ntc_day1_bc1_total	1060	17	2579	3290
219p27	ntc_day1_bc1_total	2821	11	2579	3330
219p27	ntc_day1_bc1_total	4857	5	2579	3349
219p27	ntc_day1_bc1_total	8627	12	2579	3314
219p27	ntc_day1_bc1_total	1843	7	2578	3336
219p27	ntc_day1_bc1_total	1997	6	2578	3357
219p27	ntc_day1_bc1_total	472	8	2578	3335
219p27	ntc_day1_bc1_total	1704	11	2577	3274
219p27	ntc_day1_bc1_total	3428	5	2577	3392
219p27	ntc_day1_bc1_total	5081	16	2574	3236
219p27	ntc_day1_bc1_total	8214	12	2574	3341
219p27	ntc_day1_bc1_total	873	7	2574	3421
219p27	ntc_day1_bc1_total	1737	13	2573	3268
219p27	ntc_day1_bc1_total	4254	7	2573	3370
219p27	ntc_day1_bc1_total	4850	7	2573	3330
219p27	ntc_day1_bc1_total	707	12	2573	3275
219p27	ntc_day1_bc1_total	8259	13	2573	3379
219p27	ntc_day1_bc1_total	593	6	2572	3380
219p27	ntc_day1_bc1_total	7379	5	2572	3413
219p27	ntc_day1_bc1_total	7948	12	2571	3270
219p27	ntc_day1_bc1_total	8029	8	2571	3286
219p27	ntc_day1_bc1_total	4364	9	2570	3357
219p27	ntc_day1_bc1_total	4435	12	2570	3268
219p27	ntc_day1_bc1_total	4700	13	2570	3292
219p27	ntc_day1_bc1_total	5791	8	2570	3369
219p27	ntc_day1_bc1_total	4477	9	2569	3326
219p27	ntc_day1_bc1_total	1378	12	2567	3291
219p27	ntc_day1_bc1_total	3714	9	2567	3309
219p27	ntc_day1_bc1_total	7262	9	2567	3298
219p27	ntc_day1_bc1_total	289	8	2565	3430
219p27	ntc_day1_bc1_total	5032	13	2565	3263
219p27	ntc_day1_bc1_total	1745	13	2564	3312
219p27	ntc_day1_bc1_total	3591	8	2563	3260
219p27	ntc_day1_bc1_total	1128	13	2562	3344
219p27	ntc_day1_bc1_total	2209	11	2562	3290
219p27	ntc_day1_bc1_total	395	5	2562	3335
219p27	ntc_day1_bc1_total	5005	10	2562	3333
219p27	ntc_day1_bc1_total	774	9	2562	3373
219p27	ntc_day1_bc1_total	1266	10	2561	3307
219p27	ntc_day1_bc1_total	5664	6	2561	3290
219p27	ntc_day1_bc1_total	6918	8	2560	3372
219p27	ntc_day1_bc1_total	6829	6	2559	3422
219p27	ntc_day1_bc1_total	2048	7	2558	3332
219p27	ntc_day1_bc1_total	6901	9	2557	3335
219p27	ntc_day1_bc1_total	3904	12	2555	3298
219p27	ntc_day1_bc1_total	5475	8	2555	3344
219p27	ntc_day1_bc1_total	6643	8	2553	3322
219p27	ntc_day1_bc1_total	1151	7	2552	3353
219p27	ntc_day1_bc1_total	4385	13	2552	3283
219p27	ntc_day1_bc1_total	6435	12	2552	3266
219p27	ntc_day1_bc1_total	7696	9	2552	3235
219p27	ntc_day1_bc1_total	8046	5	2552	3302
219p27	ntc_day1_bc1_total	6657	14	2550	3326
219p27	ntc_day1_bc1_total	3542	11	2549	3306
219p27	ntc_day1_bc1_total	392	9	2549	3283
219p27	ntc_day1_bc1_total	4865	14	2549	3256
219p27	ntc_day1_bc1_total	5228	10	2549	3281
219p27	ntc_day1_bc1_total	6316	10	2549	3273
219p27	ntc_day1_bc1_total	8427	11	2549	3239
219p27	ntc_day1_bc1_total	6157	5	2548	3449
219p27	ntc_day1_bc1_total	8677	14	2548	3295
219p27	ntc_day1_bc1_total	1751	10	2547	3283
219p27	ntc_day1_bc1_total	4863	7	2547	3360
219p27	ntc_day1_bc1_total	1074	5	2546	3431
219p27	ntc_day1_bc1_total	1935	13	2546	3395
219p27	ntc_day1_bc1_total	3663	11	2546	3319
219p27	ntc_day1_bc1_total	5495	10	2546	3287
219p27	ntc_day1_bc1_total	1817	17	2545	3250
219p27	ntc_day1_bc1_total	3282	11	2545	3283
219p27	ntc_day1_bc1_total	58	11	2545	3255
219p27	ntc_day1_bc1_total	8323	11	2545	3233
219p27	ntc_day1_bc1_total	4407	14	2544	3227
219p27	ntc_day1_bc1_total	6057	11	2544	3275
219p27	ntc_day1_bc1_total	7087	10	2544	3325
219p27	ntc_day1_bc1_total	7111	9	2544	3278
219p27	ntc_day1_bc1_total	2298	15	2543	3253
219p27	ntc_day1_bc1_total	3888	7	2543	3319
219p27	ntc_day1_bc1_total	3895	15	2543	3285
219p27	ntc_day1_bc1_total	7322	13	2542	3208
219p27	ntc_day1_bc1_total	7222	9	2541	3247
219p27	ntc_day1_bc1_total	4455	5	2540	3301
219p27	ntc_day1_bc1_total	4300	7	2539	3316
219p27	ntc_day1_bc1_total	5647	7	2539	3324
219p27	ntc_day1_bc1_total	1366	14	2538	3290
219p27	ntc_day1_bc1_total	7627	11	2538	3285
219p27	ntc_day1_bc1_total	1629	9	2537	3313
219p27	ntc_day1_bc1_total	2291	13	2537	3302
219p27	ntc_day1_bc1_total	3676	7	2536	3342
219p27	ntc_day1_bc1_total	6939	9	2533	3290
219p27	ntc_day1_bc1_total	177	9	2532	3296
219p27	ntc_day1_bc1_total	2989	12	2532	3263
219p27	ntc_day1_bc1_total	8338	11	2532	3243
219p27	ntc_day1_bc1_total	6724	6	2531	3380
219p27	ntc_day1_bc1_total	928	9	2531	3247
219p27	ntc_day1_bc1_total	237	9	2530	3345
219p27	ntc_day1_bc1_total	6800	11	2530	3266
219p27	ntc_day1_bc1_total	8420	9	2530	3191
219p27	ntc_day1_bc1_total	3787	8	2528	3292
219p27	ntc_day1_bc1_total	6015	13	2528	3304
219p27	ntc_day1_bc1_total	7339	8	2528	3348
219p27	ntc_day1_bc1_total	1435	10	2527	3264
219p27	ntc_day1_bc1_total	2116	17	2527	3318
219p27	ntc_day1_bc1_total	3516	7	2527	3288
219p27	ntc_day1_bc1_total	1630	7	2525	3401
219p27	ntc_day1_bc1_total	1239	6	2524	3381
219p27	ntc_day1_bc1_total	1157	6	2523	3380
219p27	ntc_day1_bc1_total	2045	8	2523	3281
219p27	ntc_day1_bc1_total	939	8	2523	3232
219p27	ntc_day1_bc1_total	6478	8	2522	3288
219p27	ntc_day1_bc1_total	6573	10	2521	3193
219p27	ntc_day1_bc1_total	2171	8	2520	3217
219p27	ntc_day1_bc1_total	3313	9	2520	3242
219p27	ntc_day1_bc1_total	5872	11	2518	3182
219p27	ntc_day1_bc1_total	963	6	2518	3297
219p27	ntc_day1_bc1_total	168	5	2516	3301
219p27	ntc_day1_bc1_total	8425	7	2516	3398
219p27	ntc_day1_bc1_total	4847	8	2515	3289
219p27	ntc_day1_bc1_total	7178	10	2515	3165
219p27	ntc_day1_bc1_total	2949	5	2514	3333
219p27	ntc_day1_bc1_total	3169	7	2514	3283
219p27	ntc_day1_bc1_total	6417	7	2514	3192
219p27	ntc_day1_bc1_total	5503	12	2513	3236
219p27	ntc_day1_bc1_total	5095	11	2512	3238
219p27	ntc_day1_bc1_total	7241	8	2512	3313
219p27	ntc_day1_bc1_total	4609	11	2511	3215
219p27	ntc_day1_bc1_total	1279	11	2510	3174
219p27	ntc_day1_bc1_total	7207	12	2510	3249
219p27	ntc_day1_bc1_total	7367	11	2510	3273
219p27	ntc_day1_bc1_total	3147	9	2509	3313
219p27	ntc_day1_bc1_total	336	11	2509	3326
219p27	ntc_day1_bc1_total	3579	14	2509	3282
219p27	ntc_day1_bc1_total	4755	8	2509	3260
219p27	ntc_day1_bc1_total	274	14	2508	3263
219p27	ntc_day1_bc1_total	5648	8	2508	3288
219p27	ntc_day1_bc1_total	7770	14	2507	3235
219p27	ntc_day1_bc1_total	1586	8	2506	3204
219p27	ntc_day1_bc1_total	3447	14	2505	3190
219p27	ntc_day1_bc1_total	5551	6	2505	3231
219p27	ntc_day1_bc1_total	6662	7	2505	3210
219p27	ntc_day1_bc1_total	7364	13	2505	3252
219p27	ntc_day1_bc1_total	2068	10	2504	3216
219p27	ntc_day1_bc1_total	322	10	2504	3185
219p27	ntc_day1_bc1_total	651	8	2504	3303
219p27	ntc_day1_bc1_total	8522	11	2504	3230
219p27	ntc_day1_bc1_total	6960	6	2503	3276
219p27	ntc_day1_bc1_total	6337	11	2502	3162
219p27	ntc_day1_bc1_total	2074	8	2500	3193
219p27	ntc_day1_bc1_total	809	11	2500	3225
219p27	ntc_day1_bc1_total	3225	14	2499	3202
219p27	ntc_day1_bc1_total	5436	4	2499	3415
219p27	ntc_day1_bc1_total	7196	13	2499	3233
219p27	ntc_day1_bc1_total	5999	12	2497	3223
219p27	ntc_day1_bc1_total	6565	10	2497	3163
219p27	ntc_day1_bc1_total	4159	6	2496	3133
219p27	ntc_day1_bc1_total	513	15	2496	3217
219p27	ntc_day1_bc1_total	5992	11	2496	3179
219p27	ntc_day1_bc1_total	6626	7	2495	3267
219p27	ntc_day1_bc1_total	8702	6	2495	3199
219p27	ntc_day1_bc1_total	726	3	2494	3464
219p27	ntc_day1_bc1_total	7373	11	2494	3189
219p27	ntc_day1_bc1_total	910	9	2493	3220
219p27	ntc_day1_bc1_total	2170	8	2492	3239
219p27	ntc_day1_bc1_total	2594	12	2490	3115
219p27	ntc_day1_bc1_total	4998	14	2490	3242
219p27	ntc_day1_bc1_total	7187	11	2490	3296
219p27	ntc_day1_bc1_total	77	7	2490	3202
219p27	ntc_day1_bc1_total	6638	11	2489	3246
219p27	ntc_day1_bc1_total	2862	8	2484	3270
219p27	ntc_day1_bc1_total	4994	11	2482	3195
219p27	ntc_day1_bc1_total	934	7	2482	3250
219p27	ntc_day1_bc1_total	3721	8	2481	3172
219p27	ntc_day1_bc1_total	917	15	2481	3139
219p27	ntc_day1_bc1_total	1362	12	2480	3245
219p27	ntc_day1_bc1_total	6273	11	2480	3109
219p27	ntc_day1_bc1_total	7294	16	2480	3261
219p27	ntc_day1_bc1_total	6398	13	2479	3201
219p27	ntc_day1_bc1_total	5051	10	2478	3158
219p27	ntc_day1_bc1_total	4033	9	2477	3186
219p27	ntc_day1_bc1_total	6473	10	2477	3232
219p27	ntc_day1_bc1_total	937	10	2477	3188
219p27	ntc_day1_bc1_total	295	8	2476	3244
219p27	ntc_day1_bc1_total	1257	10	2475	3238
219p27	ntc_day1_bc1_total	3156	13	2475	3262
219p27	ntc_day1_bc1_total	514	14	2475	3122
219p27	ntc_day1_bc1_total	5634	11	2474	3239
219p27	ntc_day1_bc1_total	4612	5	2472	3228
219p27	ntc_day1_bc1_total	6033	5	2472	3418
219p27	ntc_day1_bc1_total	1304	9	2471	3214
219p27	ntc_day1_bc1_total	3217	10	2471	3202
219p27	ntc_day1_bc1_total	4729	8	2471	3213
219p27	ntc_day1_bc1_total	618	12	2471	3145
219p27	ntc_day1_bc1_total	6681	13	2471	3223
219p27	ntc_day1_bc1_total	6797	11	2471	3233
219p27	ntc_day1_bc1_total	5027	12	2470	3197
219p27	ntc_day1_bc1_total	238	10	2469	3172
219p27	ntc_day1_bc1_total	4296	4	2469	3305
219p27	ntc_day1_bc1_total	5147	8	2469	3325
219p27	ntc_day1_bc1_total	2365	8	2468	3173
219p27	ntc_day1_bc1_total	7925	7	2466	3178
219p27	ntc_day1_bc1_total	7930	10	2466	3216
219p27	ntc_day1_bc1_total	1925	9	2465	3178
219p27	ntc_day1_bc1_total	4384	6	2465	3273
219p27	ntc_day1_bc1_total	6455	6	2465	3319
219p27	ntc_day1_bc1_total	7063	4	2464	3314
219p27	ntc_day1_bc1_total	7563	12	2464	3120
219p27	ntc_day1_bc1_total	7878	9	2464	3303
219p27	ntc_day1_bc1_total	4592	9	2461	3134
219p27	ntc_day1_bc1_total	2187	9	2460	3158
219p27	ntc_day1_bc1_total	6641	8	2460	3181
219p27	ntc_day1_bc1_total	2501	13	2459	3236
219p27	ntc_day1_bc1_total	4088	10	2459	3222
219p27	ntc_day1_bc1_total	8256	7	2456	3162
219p27	ntc_day1_bc1_total	6226	15	2454	3097
219p27	ntc_day1_bc1_total	1628	10	2453	3230
219p27	ntc_day1_bc1_total	2982	10	2453	3127
219p27	ntc_day1_bc1_total	3954	12	2453	3131
219p27	ntc_day1_bc1_total	4754	10	2453	3197
219p27	ntc_day1_bc1_total	5754	6	2453	3164
219p27	ntc_day1_bc1_total	4830	8	2452	3213
219p27	ntc_day1_bc1_total	6321	14	2452	3115
219p27	ntc_day1_bc1_total	7980	8	2450	3208
219p27	ntc_day1_bc1_total	2076	14	2449	3177
219p27	ntc_day1_bc1_total	3104	9	2449	3294
219p27	ntc_day1_bc1_total	7252	7	2447	3307
219p27	ntc_day1_bc1_total	341	8	2446	3183
219p27	ntc_day1_bc1_total	5529	5	2446	3157
219p27	ntc_day1_bc1_total	7978	8	2446	3183
219p27	ntc_day1_bc1_total	1111	13	2445	3166
219p27	ntc_day1_bc1_total	1255	10	2444	3149
219p27	ntc_day1_bc1_total	8533	2	2442	3429
219p27	ntc_day1_bc1_total	1061	8	2440	3253
219p27	ntc_day1_bc1_total	7273	4	2440	3309
219p27	ntc_day1_bc1_total	2378	13	2439	3069
219p27	ntc_day1_bc1_total	2626	8	2438	3266
219p27	ntc_day1_bc1_total	5792	8	2438	3207
219p27	ntc_day1_bc1_total	6816	9	2438	3185
219p27	ntc_day1_bc1_total	8148	9	2438	3165
219p27	ntc_day1_bc1_total	7779	12	2437	3113
219p27	ntc_day1_bc1_total	3383	8	2436	3066
219p27	ntc_day1_bc1_total	4758	6	2436	3144
219p27	ntc_day1_bc1_total	1613	10	2435	3181
219p27	ntc_day1_bc1_total	1981	4	2434	3143
219p27	ntc_day1_bc1_total	4151	12	2433	3198
219p27	ntc_day1_bc1_total	4663	7	2433	3167
219p27	ntc_day1_bc1_total	7750	9	2432	3194
219p27	ntc_day1_bc1_total	5068	8	2431	3131
219p27	ntc_day1_bc1_total	7768	10	2431	3151
219p27	ntc_day1_bc1_total	6080	10	2430	3286
219p27	ntc_day1_bc1_total	6912	6	2430	3199
219p27	ntc_day1_bc1_total	2611	13	2428	3136
219p27	ntc_day1_bc1_total	2879	7	2428	3131
219p27	ntc_day1_bc1_total	5797	11	2428	3124
219p27	ntc_day1_bc1_total	6802	7	2428	3280
219p27	ntc_day1_bc1_total	7504	7	2426	3244
219p27	ntc_day1_bc1_total	7730	8	2426	3126
219p27	ntc_day1_bc1_total	2078	7	2425	3204
219p27	ntc_day1_bc1_total	4280	9	2425	3210
219p27	ntc_day1_bc1_total	5116	6	2424	3133
219p27	ntc_day1_bc1_total	8021	8	2424	3152
219p27	ntc_day1_bc1_total	8498	7	2424	3194
219p27	ntc_day1_bc1_total	848	7	2423	3176
219p27	ntc_day1_bc1_total	5756	9	2422	3288
219p27	ntc_day1_bc1_total	6062	13	2421	3086
219p27	ntc_day1_bc1_total	5538	8	2420	3153
219p27	ntc_day1_bc1_total	7626	11	2420	3123
219p27	ntc_day1_bc1_total	1168	9	2419	3115
219p27	ntc_day1_bc1_total	8430	10	2418	3110
219p27	ntc_day1_bc1_total	4212	16	2416	3030
219p27	ntc_day1_bc1_total	4749	7	2415	3117
219p27	ntc_day1_bc1_total	5788	9	2415	3124
219p27	ntc_day1_bc1_total	3772	10	2414	3151
219p27	ntc_day1_bc1_total	5333	11	2414	3092
219p27	ntc_day1_bc1_total	7995	10	2414	3074
219p27	ntc_day1_bc1_total	3116	3	2413	3328
219p27	ntc_day1_bc1_total	6210	10	2413	3041
219p27	ntc_day1_bc1_total	8730	7	2413	3105
219p27	ntc_day1_bc1_total	3042	6	2412	3281
219p27	ntc_day1_bc1_total	3063	8	2411	3148
219p27	ntc_day1_bc1_total	3110	14	2411	3083
219p27	ntc_day1_bc1_total	5646	11	2411	3056
219p27	ntc_day1_bc1_total	2973	18	2410	3072
219p27	ntc_day1_bc1_total	3296	7	2409	3069
219p27	ntc_day1_bc1_total	4110	12	2409	3109
219p27	ntc_day1_bc1_total	1557	6	2408	3217
219p27	ntc_day1_bc1_total	7149	15	2407	3051
219p27	ntc_day1_bc1_total	8218	5	2407	3167
219p27	ntc_day1_bc1_total	2446	7	2406	3193
219p27	ntc_day1_bc1_total	5049	10	2406	3079
219p27	ntc_day1_bc1_total	8005	8	2406	3201
219p27	ntc_day1_bc1_total	2032	8	2405	3192
219p27	ntc_day1_bc1_total	401	10	2404	3176
219p27	ntc_day1_bc1_total	2525	15	2403	3888
219p27	ntc_day1_bc1_total	7776	9	2401	3112
219p27	ntc_day1_bc1_total	5905	14	2400	3085
219p27	ntc_day1_bc1_total	893	12	2400	3123
219p27	ntc_day1_bc1_total	3910	15	2399	3056
219p27	ntc_day1_bc1_total	4670	10	2399	3081
219p27	ntc_day1_bc1_total	7690	4	2398	3153
219p27	ntc_day1_bc1_total	1681	8	2397	3062
219p27	ntc_day1_bc1_total	200	10	2397	3082
219p27	ntc_day1_bc1_total	2685	10	2397	3076
219p27	ntc_day1_bc1_total	270	8	2396	3100
219p27	ntc_day1_bc1_total	6761	4	2395	3143
219p27	ntc_day1_bc1_total	3132	8	2393	3091
219p27	ntc_day1_bc1_total	5687	15	2393	3057
219p27	ntc_day1_bc1_total	3003	17	2392	3047
219p27	ntc_day1_bc1_total	5574	8	2392	3135
219p27	ntc_day1_bc1_total	6036	7	2392	3110
219p27	ntc_day1_bc1_total	653	16	2392	3008
219p27	ntc_day1_bc1_total	3052	12	2390	3108
219p27	ntc_day1_bc1_total	3862	6	2390	3124
219p27	ntc_day1_bc1_total	5757	6	2390	3065
219p27	ntc_day1_bc1_total	4155	11	2388	3010
219p27	ntc_day1_bc1_total	4312	11	2388	3036
219p27	ntc_day1_bc1_total	6268	10	2387	3074
219p27	ntc_day1_bc1_total	2759	8	2385	3126
219p27	ntc_day1_bc1_total	8384	8	2385	3055
219p27	ntc_day1_bc1_total	8125	14	2384	3044
219p27	ntc_day1_bc1_total	8706	6	2384	3095
219p27	ntc_day1_bc1_total	3576	9	2383	3141
219p27	ntc_day1_bc1_total	5063	12	2383	3088
219p27	ntc_day1_bc1_total	1475	12	2382	3058
219p27	ntc_day1_bc1_total	1607	7	2382	3088
219p27	ntc_day1_bc1_total	803	10	2382	3027
219p27	ntc_day1_bc1_total	8135	5	2381	3107
219p27	ntc_day1_bc1_total	3420	9	2380	3119
219p27	ntc_day1_bc1_total	6639	7	2380	3112
219p27	ntc_day1_bc1_total	6694	7	2379	3147
219p27	ntc_day1_bc1_total	7861	14	2379	3058
219p27	ntc_day1_bc1_total	628	7	2378	3135
219p27	ntc_day1_bc1_total	7918	7	2378	3123
219p27	ntc_day1_bc1_total	1804	18	2377	3046
219p27	ntc_day1_bc1_total	657	16	2376	3033
219p27	ntc_day1_bc1_total	1176	11	2375	3123
219p27	ntc_day1_bc1_total	218	10	2375	3180
219p27	ntc_day1_bc1_total	3355	7	2374	3124
219p27	ntc_day1_bc1_total	5202	5	2374	3128
219p27	ntc_day1_bc1_total	4627	7	2372	3115
219p27	ntc_day1_bc1_total	8438	8	2372	3024
219p27	ntc_day1_bc1_total	1348	15	2371	3027
219p27	ntc_day1_bc1_total	1055	11	2370	3022
219p27	ntc_day1_bc1_total	7219	5	2370	3102
219p27	ntc_day1_bc1_total	414	5	2368	3064
219p27	ntc_day1_bc1_total	8054	10	2367	3062
219p27	ntc_day1_bc1_total	976	6	2366	3010
219p27	ntc_day1_bc1_total	2178	15	2365	2993
219p27	ntc_day1_bc1_total	1809	6	2363	3055
219p27	ntc_day1_bc1_total	5101	7	2363	3132
219p27	ntc_day1_bc1_total	6497	7	2362	3015
219p27	ntc_day1_bc1_total	6280	11	2361	3007
219p27	ntc_day1_bc1_total	1126	12	2360	3007
219p27	ntc_day1_bc1_total	3705	4	2360	3025
219p27	ntc_day1_bc1_total	4207	10	2360	3080
219p27	ntc_day1_bc1_total	6968	10	2357	2981
219p27	ntc_day1_bc1_total	1529	10	2356	3027
219p27	ntc_day1_bc1_total	7280	7	2356	3009
219p27	ntc_day1_bc1_total	3717	5	2355	3163
219p27	ntc_day1_bc1_total	388	12	2355	3011
219p27	ntc_day1_bc1_total	7815	5	2355	2957
219p27	ntc_day1_bc1_total	895	7	2355	3014
219p27	ntc_day1_bc1_total	103	9	2354	3061
219p27	ntc_day1_bc1_total	1177	6	2353	3101
219p27	ntc_day1_bc1_total	8365	5	2353	3073
219p27	ntc_day1_bc1_total	4047	11	2352	2971
219p27	ntc_day1_bc1_total	7835	7	2352	3014
219p27	ntc_day1_bc1_total	8172	4	2352	3217
219p27	ntc_day1_bc1_total	390	6	2351	3041
219p27	ntc_day1_bc1_total	1080	7	2350	3063
219p27	ntc_day1_bc1_total	3032	12	2350	3036
219p27	ntc_day1_bc1_total	1501	9	2349	2997
219p27	ntc_day1_bc1_total	1535	9	2347	2987
219p27	ntc_day1_bc1_total	219	8	2347	3017
219p27	ntc_day1_bc1_total	3220	17	2347	2946
219p27	ntc_day1_bc1_total	7567	9	2347	3073
219p27	ntc_day1_bc1_total	8510	7	2347	3043
219p27	ntc_day1_bc1_total	5670	6	2346	3084
219p27	ntc_day1_bc1_total	2461	19	2345	2992
219p27	ntc_day1_bc1_total	3172	10	2345	2981
219p27	ntc_day1_bc1_total	3690	9	2345	3052
219p27	ntc_day1_bc1_total	8326	7	2345	3001
219p27	ntc_day1_bc1_total	1792	10	2344	3064
219p27	ntc_day1_bc1_total	2659	7	2344	3081
219p27	ntc_day1_bc1_total	7981	10	2344	3026
219p27	ntc_day1_bc1_total	3499	8	2343	2991
219p27	ntc_day1_bc1_total	659	8	2343	3028
219p27	ntc_day1_bc1_total	8278	10	2343	3023
219p27	ntc_day1_bc1_total	5505	9	2342	3034
219p27	ntc_day1_bc1_total	1013	5	2339	3031
219p27	ntc_day1_bc1_total	1106	5	2338	3047
219p27	ntc_day1_bc1_total	2159	9	2337	3063
219p27	ntc_day1_bc1_total	3417	6	2336	3055
219p27	ntc_day1_bc1_total	4244	4	2336	3160
219p27	ntc_day1_bc1_total	7086	10	2336	3061
219p27	ntc_day1_bc1_total	8447	6	2336	3020
219p27	ntc_day1_bc1_total	1553	12	2334	2949
219p27	ntc_day1_bc1_total	4123	15	2334	2970
219p27	ntc_day1_bc1_total	6185	8	2333	2959
219p27	ntc_day1_bc1_total	741	6	2333	3188
219p27	ntc_day1_bc1_total	2276	14	2332	3013
219p27	ntc_day1_bc1_total	8177	11	2332	2993
219p27	ntc_day1_bc1_total	8396	13	2332	2942
219p27	ntc_day1_bc1_total	5619	9	2331	3022
219p27	ntc_day1_bc1_total	7165	15	2331	2952
219p27	ntc_day1_bc1_total	3033	8	2330	3005
219p27	ntc_day1_bc1_total	3822	13	2330	2909
219p27	ntc_day1_bc1_total	5370	7	2330	3123
219p27	ntc_day1_bc1_total	7901	9	2330	2988
219p27	ntc_day1_bc1_total	4058	6	2329	2994
219p27	ntc_day1_bc1_total	3622	4	2327	3192
219p27	ntc_day1_bc1_total	6770	12	2327	2952
219p27	ntc_day1_bc1_total	1679	9	2326	3033
219p27	ntc_day1_bc1_total	2677	15	2326	2952
219p27	ntc_day1_bc1_total	3882	11	2326	3068
219p27	ntc_day1_bc1_total	8262	10	2326	2969
219p27	ntc_day1_bc1_total	1485	6	2325	2967
219p27	ntc_day1_bc1_total	3057	7	2323	2909
219p27	ntc_day1_bc1_total	6388	7	2323	3003
219p27	ntc_day1_bc1_total	671	12	2323	3010
219p27	ntc_day1_bc1_total	1585	6	2322	3032
219p27	ntc_day1_bc1_total	2648	8	2322	3024
219p27	ntc_day1_bc1_total	7368	10	2322	3079
219p27	ntc_day1_bc1_total	4457	8	2321	2963
219p27	ntc_day1_bc1_total	1564	3	2320	3011
219p27	ntc_day1_bc1_total	8651	9	2320	2976
219p27	ntc_day1_bc1_total	6682	9	2319	3012
219p27	ntc_day1_bc1_total	844	12	2319	3029
219p27	ntc_day1_bc1_total	1609	13	2317	2920
219p27	ntc_day1_bc1_total	2027	8	2316	2955
219p27	ntc_day1_bc1_total	477	7	2316	2949
219p27	ntc_day1_bc1_total	6594	12	2316	2922
219p27	ntc_day1_bc1_total	2907	10	2315	2936
219p27	ntc_day1_bc1_total	3454	9	2313	2977
219p27	ntc_day1_bc1_total	1248	12	2312	2888
219p27	ntc_day1_bc1_total	5024	7	2312	2948
219p27	ntc_day1_bc1_total	5058	14	2312	2968
219p27	ntc_day1_bc1_total	5411	17	2312	2974
219p27	ntc_day1_bc1_total	69	6	2312	2968
219p27	ntc_day1_bc1_total	3276	18	2311	2917
219p27	ntc_day1_bc1_total	5742	7	2311	3046
219p27	ntc_day1_bc1_total	6060	8	2311	3063
219p27	ntc_day1_bc1_total	5493	7	2309	2945
219p27	ntc_day1_bc1_total	2208	6	2308	2977
219p27	ntc_day1_bc1_total	3188	12	2308	2996
219p27	ntc_day1_bc1_total	851	8	2308	3043
219p27	ntc_day1_bc1_total	1978	8	2307	2900
219p27	ntc_day1_bc1_total	2620	5	2307	2969
219p27	ntc_day1_bc1_total	1892	7	2306	2979
219p27	ntc_day1_bc1_total	7399	10	2306	3007
219p27	ntc_day1_bc1_total	8142	11	2306	2949
219p27	ntc_day1_bc1_total	5152	9	2305	2992
219p27	ntc_day1_bc1_total	5827	13	2305	2917
219p27	ntc_day1_bc1_total	5950	12	2305	2955
219p27	ntc_day1_bc1_total	2299	9	2304	2993
219p27	ntc_day1_bc1_total	2687	4	2303	3088
219p27	ntc_day1_bc1_total	4509	10	2303	3034
219p27	ntc_day1_bc1_total	214	6	2302	2875
219p27	ntc_day1_bc1_total	6374	12	2302	2952
219p27	ntc_day1_bc1_total	6649	13	2302	2931
219p27	ntc_day1_bc1_total	6853	7	2302	2996
219p27	ntc_day1_bc1_total	3982	12	2300	2875
219p27	ntc_day1_bc1_total	517	6	2300	3014
219p27	ntc_day1_bc1_total	5643	7	2300	2983
219p27	ntc_day1_bc1_total	3534	10	2299	3000
219p27	ntc_day1_bc1_total	8523	13	2299	2946
219p27	ntc_day1_bc1_total	2405	9	2298	2896
219p27	ntc_day1_bc1_total	2543	9	2298	2967
219p27	ntc_day1_bc1_total	4566	6	2298	2914
219p27	ntc_day1_bc1_total	5200	7	2297	2957
219p27	ntc_day1_bc1_total	8415	11	2297	2995
219p27	ntc_day1_bc1_total	2724	10	2296	2989
219p27	ntc_day1_bc1_total	2504	15	2295	2918
219p27	ntc_day1_bc1_total	8280	7	2295	2978
219p27	ntc_day1_bc1_total	1346	10	2294	2994
219p27	ntc_day1_bc1_total	4770	10	2294	2938
219p27	ntc_day1_bc1_total	3659	5	2293	2998
219p27	ntc_day1_bc1_total	2112	6	2291	2979
219p27	ntc_day1_bc1_total	4817	17	2291	2894
219p27	ntc_day1_bc1_total	4453	6	2290	2962
219p27	ntc_day1_bc1_total	4737	12	2290	2981
219p27	ntc_day1_bc1_total	6003	16	2290	2905
219p27	ntc_day1_bc1_total	6537	8	2289	2933
219p27	ntc_day1_bc1_total	2580	9	2288	2951
219p27	ntc_day1_bc1_total	4750	8	2287	2964
219p27	ntc_day1_bc1_total	1635	12	2286	2869
219p27	ntc_day1_bc1_total	456	9	2286	2933
219p27	ntc_day1_bc1_total	8622	10	2286	2901
219p27	ntc_day1_bc1_total	4389	6	2285	3016
219p27	ntc_day1_bc1_total	8290	8	2285	2959
219p27	ntc_day1_bc1_total	2220	7	2283	2922
219p27	ntc_day1_bc1_total	4985	7	2283	2988
219p27	ntc_day1_bc1_total	6678	7	2283	3047
219p27	ntc_day1_bc1_total	8397	11	2283	2954
219p27	ntc_day1_bc1_total	4395	11	2282	2896
219p27	ntc_day1_bc1_total	1532	5	2281	2983
219p27	ntc_day1_bc1_total	1894	6	2281	2962
219p27	ntc_day1_bc1_total	1996	5	2281	2988
219p27	ntc_day1_bc1_total	4993	7	2281	2959
219p27	ntc_day1_bc1_total	3209	13	2280	2928
219p27	ntc_day1_bc1_total	7058	6	2280	2906
219p27	ntc_day1_bc1_total	1590	6	2278	2926
219p27	ntc_day1_bc1_total	4930	5	2278	2975
219p27	ntc_day1_bc1_total	5777	7	2278	2955
219p27	ntc_day1_bc1_total	8229	7	2278	3022
219p27	ntc_day1_bc1_total	2222	8	2276	2945
219p27	ntc_day1_bc1_total	5362	7	2275	2999
219p27	ntc_day1_bc1_total	6174	8	2275	2881
219p27	ntc_day1_bc1_total	711	9	2275	2974
219p27	ntc_day1_bc1_total	1397	9	2274	2870
219p27	ntc_day1_bc1_total	2867	4	2274	3060
219p27	ntc_day1_bc1_total	4470	10	2274	2873
219p27	ntc_day1_bc1_total	6267	8	2273	2809
219p27	ntc_day1_bc1_total	1258	5	2272	2945
219p27	ntc_day1_bc1_total	2395	5	2272	3058
219p27	ntc_day1_bc1_total	6711	9	2272	2906
219p27	ntc_day1_bc1_total	6972	13	2272	2851
219p27	ntc_day1_bc1_total	8156	8	2272	3011
219p27	ntc_day1_bc1_total	748	6	2271	2941
219p27	ntc_day1_bc1_total	8063	10	2271	3011
219p27	ntc_day1_bc1_total	3692	9	2270	2901
219p27	ntc_day1_bc1_total	4447	11	2270	2957
219p27	ntc_day1_bc1_total	6105	5	2270	3037
219p27	ntc_day1_bc1_total	1017	10	2269	2839
219p27	ntc_day1_bc1_total	1446	7	2269	2994
219p27	ntc_day1_bc1_total	2820	16	2269	2824
219p27	ntc_day1_bc1_total	7167	6	2268	3049
219p27	ntc_day1_bc1_total	4032	11	2267	2867
219p27	ntc_day1_bc1_total	8624	9	2267	2959
219p27	ntc_day1_bc1_total	5803	11	2266	2934
219p27	ntc_day1_bc1_total	1439	8	2265	2892
219p27	ntc_day1_bc1_total	2801	8	2265	3008
219p27	ntc_day1_bc1_total	6970	5	2263	2984
219p27	ntc_day1_bc1_total	257	13	2261	2871
219p27	ntc_day1_bc1_total	6966	12	2261	2872
219p27	ntc_day1_bc1_total	7507	8	2261	2941
219p27	ntc_day1_bc1_total	764	13	2261	2884
219p27	ntc_day1_bc1_total	7114	8	2260	2921
219p27	ntc_day1_bc1_total	8513	7	2260	2984
219p27	ntc_day1_bc1_total	8544	14	2260	2876
219p27	ntc_day1_bc1_total	1747	7	2258	2925
219p27	ntc_day1_bc1_total	7800	11	2258	2833
219p27	ntc_day1_bc1_total	3128	8	2257	2953
219p27	ntc_day1_bc1_total	1701	6	2256	2847
219p27	ntc_day1_bc1_total	2316	4	2256	3103
219p27	ntc_day1_bc1_total	8644	6	2256	2932
219p27	ntc_day1_bc1_total	4146	9	2255	2850
219p27	ntc_day1_bc1_total	5684	6	2255	2879
219p27	ntc_day1_bc1_total	7608	9	2255	2946
219p27	ntc_day1_bc1_total	7746	11	2255	2846
219p27	ntc_day1_bc1_total	1953	4	2254	2979
219p27	ntc_day1_bc1_total	98	14	2254	2941
219p27	ntc_day1_bc1_total	1477	9	2252	2913
219p27	ntc_day1_bc1_total	2967	8	2252	2948
219p27	ntc_day1_bc1_total	7493	11	2252	2811
219p27	ntc_day1_bc1_total	202	12	2250	2861
219p27	ntc_day1_bc1_total	6251	8	2250	2939
219p27	ntc_day1_bc1_total	5814	12	2248	2891
219p27	ntc_day1_bc1_total	6042	9	2246	3001
219p27	ntc_day1_bc1_total	3408	15	2245	2869
219p27	ntc_day1_bc1_total	5429	14	2245	2910
219p27	ntc_day1_bc1_total	6727	10	2245	2918
219p27	ntc_day1_bc1_total	733	14	2245	2867
219p27	ntc_day1_bc1_total	5494	11	2244	2847
219p27	ntc_day1_bc1_total	8478	6	2244	2888
219p27	ntc_day1_bc1_total	7374	7	2243	2863
219p27	ntc_day1_bc1_total	7541	7	2241	2910
219p27	ntc_day1_bc1_total	32	15	2240	2780
219p27	ntc_day1_bc1_total	6035	7	2239	2908
219p27	ntc_day1_bc1_total	6893	5	2239	2900
219p27	ntc_day1_bc1_total	724	7	2239	2831
219p27	ntc_day1_bc1_total	1873	3	2238	2889
219p27	ntc_day1_bc1_total	7839	10	2236	2880
219p27	ntc_day1_bc1_total	8204	8	2236	2857
219p27	ntc_day1_bc1_total	1125	11	2234	2852
219p27	ntc_day1_bc1_total	5632	6	2234	2909
219p27	ntc_day1_bc1_total	5710	5	2234	2876
219p27	ntc_day1_bc1_total	8351	12	2234	2954
219p27	ntc_day1_bc1_total	64	8	2233	2808
219p27	ntc_day1_bc1_total	1912	7	2232	2914
219p27	ntc_day1_bc1_total	5156	14	2232	2874
219p27	ntc_day1_bc1_total	6786	6	2232	3007
219p27	ntc_day1_bc1_total	4759	7	2231	2881
219p27	ntc_day1_bc1_total	7089	5	2231	2850
219p27	ntc_day1_bc1_total	6293	9	2230	2870
219p27	ntc_day1_bc1_total	8472	7	2230	2871
219p27	ntc_day1_bc1_total	1913	13	2229	2899
219p27	ntc_day1_bc1_total	6233	7	2229	2850
219p27	ntc_day1_bc1_total	2596	7	2228	2951
219p27	ntc_day1_bc1_total	5535	15	2228	2866
219p27	ntc_day1_bc1_total	1020	6	2227	2950
219p27	ntc_day1_bc1_total	1649	6	2226	2810
219p27	ntc_day1_bc1_total	7112	5	2224	2862
219p27	ntc_day1_bc1_total	3756	14	2223	2864
219p27	ntc_day1_bc1_total	1578	10	2222	2852
219p27	ntc_day1_bc1_total	4697	4	2222	2875
219p27	ntc_day1_bc1_total	2211	14	2221	2792
219p27	ntc_day1_bc1_total	6969	9	2221	2869
219p27	ntc_day1_bc1_total	1500	11	2219	2867
219p27	ntc_day1_bc1_total	1848	7	2219	2859
219p27	ntc_day1_bc1_total	370	8	2219	2883
219p27	ntc_day1_bc1_total	5588	4	2219	2908
219p27	ntc_day1_bc1_total	4048	9	2217	2879
219p27	ntc_day1_bc1_total	2023	6	2216	2968
219p27	ntc_day1_bc1_total	7106	13	2216	2918
219p27	ntc_day1_bc1_total	7419	8	2216	2945
219p27	ntc_day1_bc1_total	3619	6	2215	2892
219p27	ntc_day1_bc1_total	8134	7	2215	2896
219p27	ntc_day1_bc1_total	417	5	2214	2898
219p27	ntc_day1_bc1_total	7132	4	2214	2875
219p27	ntc_day1_bc1_total	7259	6	2214	2934
219p27	ntc_day1_bc1_total	7455	6	2214	2949
219p27	ntc_day1_bc1_total	249	5	2213	3033
219p27	ntc_day1_bc1_total	7033	9	2213	2887
219p27	ntc_day1_bc1_total	3224	11	2211	2892
219p27	ntc_day1_bc1_total	2371	17	2210	2792
219p27	ntc_day1_bc1_total	3081	12	2210	2839
219p27	ntc_day1_bc1_total	5438	12	2208	2837
219p27	ntc_day1_bc1_total	7986	7	2207	2828
219p27	ntc_day1_bc1_total	1121	8	2206	2851
219p27	ntc_day1_bc1_total	2953	10	2206	2862
219p27	ntc_day1_bc1_total	439	13	2206	2823
219p27	ntc_day1_bc1_total	4434	7	2206	2856
219p27	ntc_day1_bc1_total	7842	7	2206	2855
219p27	ntc_day1_bc1_total	511	13	2205	2785
219p27	ntc_day1_bc1_total	6494	9	2205	2821
219p27	ntc_day1_bc1_total	3748	7	2204	2889
219p27	ntc_day1_bc1_total	4165	12	2204	2785
219p27	ntc_day1_bc1_total	2515	9	2202	2842
219p27	ntc_day1_bc1_total	4492	8	2202	2855
219p27	ntc_day1_bc1_total	759	9	2202	2839
219p27	ntc_day1_bc1_total	8102	6	2202	2909
219p27	ntc_day1_bc1_total	1089	12	2201	2871
219p27	ntc_day1_bc1_total	118	8	2201	2793
219p27	ntc_day1_bc1_total	2006	8	2201	2910
219p27	ntc_day1_bc1_total	2306	9	2201	2841
219p27	ntc_day1_bc1_total	4100	4	2201	2882
219p27	ntc_day1_bc1_total	4567	5	2201	2909
219p27	ntc_day1_bc1_total	5508	8	2201	2806
219p27	ntc_day1_bc1_total	5826	8	2200	2836
219p27	ntc_day1_bc1_total	6075	9	2200	2807
219p27	ntc_day1_bc1_total	1828	8	2199	2842
219p27	ntc_day1_bc1_total	4932	11	2199	2824
219p27	ntc_day1_bc1_total	5083	11	2199	2879
219p27	ntc_day1_bc1_total	6728	7	2199	2830
219p27	ntc_day1_bc1_total	2534	10	2198	2904
219p27	ntc_day1_bc1_total	3366	10	2197	2760
219p27	ntc_day1_bc1_total	7609	6	2197	2840
219p27	ntc_day1_bc1_total	4952	14	2195	2832
219p27	ntc_day1_bc1_total	8209	11	2195	2817
219p27	ntc_day1_bc1_total	1014	8	2194	2886
219p27	ntc_day1_bc1_total	4340	8	2194	2878
219p27	ntc_day1_bc1_total	4789	11	2193	2778
219p27	ntc_day1_bc1_total	5921	12	2193	2829
219p27	ntc_day1_bc1_total	7101	11	2193	2807
219p27	ntc_day1_bc1_total	8549	5	2191	2871
219p27	ntc_day1_bc1_total	6865	8	2190	2800
219p27	ntc_day1_bc1_total	6866	7	2189	2906
219p27	ntc_day1_bc1_total	8237	14	2188	2821
219p27	ntc_day1_bc1_total	2662	10	2187	2845
219p27	ntc_day1_bc1_total	273	13	2187	2793
219p27	ntc_day1_bc1_total	5346	8	2186	2766
219p27	ntc_day1_bc1_total	5836	5	2186	2878
219p27	ntc_day1_bc1_total	5445	5	2185	2824
219p27	ntc_day1_bc1_total	2857	5	2184	2842
219p27	ntc_day1_bc1_total	5369	12	2184	2826
219p27	ntc_day1_bc1_total	6552	10	2184	2804
219p27	ntc_day1_bc1_total	971	8	2183	2844
219p27	ntc_day1_bc1_total	1969	7	2182	2873
219p27	ntc_day1_bc1_total	6139	5	2182	2900
219p27	ntc_day1_bc1_total	704	8	2182	2826
219p27	ntc_day1_bc1_total	7337	5	2182	2832
219p27	ntc_day1_bc1_total	7678	8	2182	2852
219p27	ntc_day1_bc1_total	5624	7	2181	2786
219p27	ntc_day1_bc1_total	8358	10	2181	2841
219p27	ntc_day1_bc1_total	4309	16	2180	2775
219p27	ntc_day1_bc1_total	4871	11	2180	2841
219p27	ntc_day1_bc1_total	5513	6	2180	2773
219p27	ntc_day1_bc1_total	6250	5	2180	2899
219p27	ntc_day1_bc1_total	3235	6	2179	2869
219p27	ntc_day1_bc1_total	798	8	2179	2934
219p27	ntc_day1_bc1_total	1827	7	2178	2867
219p27	ntc_day1_bc1_total	2781	10	2178	2748
219p27	ntc_day1_bc1_total	3992	7	2178	2873
219p27	ntc_day1_bc1_total	4291	14	2178	2745
219p27	ntc_day1_bc1_total	4915	6	2178	2777
219p27	ntc_day1_bc1_total	4990	10	2178	2855
219p27	ntc_day1_bc1_total	5853	10	2178	2859
219p27	ntc_day1_bc1_total	7276	7	2178	2833
219p27	ntc_day1_bc1_total	839	11	2178	2761
219p27	ntc_day1_bc1_total	2277	9	2177	2806
219p27	ntc_day1_bc1_total	3167	7	2177	2820
219p27	ntc_day1_bc1_total	2585	9	2176	2792
219p27	ntc_day1_bc1_total	6121	7	2176	2788
219p27	ntc_day1_bc1_total	3193	13	2175	2752
219p27	ntc_day1_bc1_total	4279	5	2175	2790
219p27	ntc_day1_bc1_total	1031	13	2174	2670
219p27	ntc_day1_bc1_total	791	10	2174	2743
219p27	ntc_day1_bc1_total	1224	8	2173	2824
219p27	ntc_day1_bc1_total	4607	11	2173	2738
219p27	ntc_day1_bc1_total	5753	11	2172	2810
219p27	ntc_day1_bc1_total	2908	6	2171	2829
219p27	ntc_day1_bc1_total	4054	12	2170	2816
219p27	ntc_day1_bc1_total	3344	10	2169	2781
219p27	ntc_day1_bc1_total	371	11	2168	2737
219p27	ntc_day1_bc1_total	2020	5	2167	2939
219p27	ntc_day1_bc1_total	3263	14	2166	2760
219p27	ntc_day1_bc1_total	4934	3	2166	2902
219p27	ntc_day1_bc1_total	5608	8	2165	2812
219p27	ntc_day1_bc1_total	491	10	2164	2776
219p27	ntc_day1_bc1_total	8406	11	2164	2823
219p27	ntc_day1_bc1_total	8542	7	2164	2782
219p27	ntc_day1_bc1_total	2809	7	2163	2853
219p27	ntc_day1_bc1_total	5910	9	2163	2894
219p27	ntc_day1_bc1_total	6002	13	2163	2765
219p27	ntc_day1_bc1_total	6014	3	2163	2971
219p27	ntc_day1_bc1_total	6882	5	2163	3011
219p27	ntc_day1_bc1_total	3941	10	2161	2795
219p27	ntc_day1_bc1_total	407	7	2161	2755
219p27	ntc_day1_bc1_total	8133	3	2161	2958
219p27	ntc_day1_bc1_total	8694	10	2161	2761
219p27	ntc_day1_bc1_total	266	6	2159	2835
219p27	ntc_day1_bc1_total	384	5	2159	2831
219p27	ntc_day1_bc1_total	520	9	2159	2821
219p27	ntc_day1_bc1_total	7057	4	2159	2884
219p27	ntc_day1_bc1_total	757	6	2159	2849
219p27	ntc_day1_bc1_total	8258	7	2159	2787
219p27	ntc_day1_bc1_total	4826	8	2158	2764
219p27	ntc_day1_bc1_total	7642	5	2158	2812
219p27	ntc_day1_bc1_total	1093	9	2157	2788
219p27	ntc_day1_bc1_total	3994	6	2157	2784
219p27	ntc_day1_bc1_total	7002	14	2157	2750
219p27	ntc_day1_bc1_total	7412	7	2157	2826
219p27	ntc_day1_bc1_total	209	14	2156	2782
219p27	ntc_day1_bc1_total	4698	4	2155	2844
219p27	ntc_day1_bc1_total	5119	10	2155	2745
219p27	ntc_day1_bc1_total	5246	9	2155	2797
219p27	ntc_day1_bc1_total	7806	7	2155	2823
219p27	ntc_day1_bc1_total	7898	2	2155	2897
219p27	ntc_day1_bc1_total	1036	11	2154	2775
219p27	ntc_day1_bc1_total	4890	5	2154	2823
219p27	ntc_day1_bc1_total	8162	6	2154	2884
219p27	ntc_day1_bc1_total	232	8	2153	2770
219p27	ntc_day1_bc1_total	6715	15	2153	2766
219p27	ntc_day1_bc1_total	7620	6	2153	2759
219p27	ntc_day1_bc1_total	1568	13	2152	2744
219p27	ntc_day1_bc1_total	6159	11	2150	2707
219p27	ntc_day1_bc1_total	962	8	2150	2726
219p27	ntc_day1_bc1_total	2929	10	2149	2767
219p27	ntc_day1_bc1_total	6629	5	2148	2818
219p27	ntc_day1_bc1_total	8308	7	2148	2798
219p27	ntc_day1_bc1_total	2574	14	2147	2769
219p27	ntc_day1_bc1_total	3970	4	2147	2746
219p27	ntc_day1_bc1_total	380	10	2146	2707
219p27	ntc_day1_bc1_total	2036	11	2145	2742
219p27	ntc_day1_bc1_total	8721	11	2145	2759
219p27	ntc_day1_bc1_total	8746	8	2145	2742
219p27	ntc_day1_bc1_total	1016	3	2144	2808
219p27	ntc_day1_bc1_total	3423	4	2144	2881
219p27	ntc_day1_bc1_total	646	11	2144	2746
219p27	ntc_day1_bc1_total	8124	7	2144	2758
219p27	ntc_day1_bc1_total	1526	9	2143	2745
219p27	ntc_day1_bc1_total	2084	13	2143	2751
219p27	ntc_day1_bc1_total	6246	8	2143	2784
219p27	ntc_day1_bc1_total	8387	6	2143	2867
219p27	ntc_day1_bc1_total	8578	7	2143	2763
219p27	ntc_day1_bc1_total	6904	9	2141	2812
219p27	ntc_day1_bc1_total	2851	9	2140	2761
219p27	ntc_day1_bc1_total	3445	11	2140	2710
219p27	ntc_day1_bc1_total	3536	5	2140	2759
219p27	ntc_day1_bc1_total	432	8	2140	2785
219p27	ntc_day1_bc1_total	4696	14	2140	2717
219p27	ntc_day1_bc1_total	4869	6	2139	2887
219p27	ntc_day1_bc1_total	2073	12	2138	2748
219p27	ntc_day1_bc1_total	5981	9	2137	2663
219p27	ntc_day1_bc1_total	7122	13	2137	2745
219p27	ntc_day1_bc1_total	7552	11	2137	2730
219p27	ntc_day1_bc1_total	7797	10	2137	2766
219p27	ntc_day1_bc1_total	7729	10	2136	2732
219p27	ntc_day1_bc1_total	1755	10	2135	2727
219p27	ntc_day1_bc1_total	3593	9	2135	2787
219p27	ntc_day1_bc1_total	935	8	2135	2747
219p27	ntc_day1_bc1_total	7240	11	2133	2703
219p27	ntc_day1_bc1_total	1648	6	2132	2744
219p27	ntc_day1_bc1_total	1785	11	2132	2741
219p27	ntc_day1_bc1_total	256	9	2132	2714
219p27	ntc_day1_bc1_total	5534	8	2132	2751
219p27	ntc_day1_bc1_total	1547	10	2131	2736
219p27	ntc_day1_bc1_total	277	9	2131	2700
219p27	ntc_day1_bc1_total	3019	6	2131	2758
219p27	ntc_day1_bc1_total	2315	5	2130	2693
219p27	ntc_day1_bc1_total	3238	9	2130	2745
219p27	ntc_day1_bc1_total	462	9	2130	2757
219p27	ntc_day1_bc1_total	4767	8	2130	2768
219p27	ntc_day1_bc1_total	3435	5	2129	2748
219p27	ntc_day1_bc1_total	8093	7	2129	2715
219p27	ntc_day1_bc1_total	1143	6	2128	2713
219p27	ntc_day1_bc1_total	1220	6	2127	2759
219p27	ntc_day1_bc1_total	3587	13	2127	2721
219p27	ntc_day1_bc1_total	5689	13	2127	2712
219p27	ntc_day1_bc1_total	8516	9	2127	2738
219p27	ntc_day1_bc1_total	7621	5	2126	2784
219p27	ntc_day1_bc1_total	327	11	2125	2680
219p27	ntc_day1_bc1_total	3513	9	2125	2686
219p27	ntc_day1_bc1_total	4295	10	2125	2760
219p27	ntc_day1_bc1_total	5137	12	2125	2713
219p27	ntc_day1_bc1_total	6520	10	2125	2757
219p27	ntc_day1_bc1_total	2380	9	2121	2707
219p27	ntc_day1_bc1_total	2683	9	2121	2705
219p27	ntc_day1_bc1_total	6445	5	2121	2763
219p27	ntc_day1_bc1_total	6943	19	2121	2687
219p27	ntc_day1_bc1_total	3232	4	2120	2781
219p27	ntc_day1_bc1_total	1957	12	2119	2795
219p27	ntc_day1_bc1_total	3290	7	2119	2700
219p27	ntc_day1_bc1_total	5765	9	2119	2721
219p27	ntc_day1_bc1_total	6833	6	2119	2792
219p27	ntc_day1_bc1_total	7365	6	2118	2780
219p27	ntc_day1_bc1_total	3413	11	2117	2690
219p27	ntc_day1_bc1_total	3750	12	2117	2726
219p27	ntc_day1_bc1_total	4736	11	2117	2724
219p27	ntc_day1_bc1_total	7828	9	2117	2729
219p27	ntc_day1_bc1_total	8439	6	2116	2781
219p27	ntc_day1_bc1_total	10	9	2115	2727
219p27	ntc_day1_bc1_total	6100	7	2114	2675
219p27	ntc_day1_bc1_total	1218	13	2113	2735
219p27	ntc_day1_bc1_total	254	7	2113	2707
219p27	ntc_day1_bc1_total	2797	13	2113	2649
219p27	ntc_day1_bc1_total	4287	4	2113	2907
219p27	ntc_day1_bc1_total	5899	15	2113	2689
219p27	ntc_day1_bc1_total	6363	7	2113	2727
219p27	ntc_day1_bc1_total	5420	9	2112	2707
219p27	ntc_day1_bc1_total	1959	7	2111	2718
219p27	ntc_day1_bc1_total	2284	5	2111	2735
219p27	ntc_day1_bc1_total	3764	9	2111	2663
219p27	ntc_day1_bc1_total	7773	9	2111	2772
219p27	ntc_day1_bc1_total	1577	6	2110	2734
219p27	ntc_day1_bc1_total	3471	10	2110	2749
219p27	ntc_day1_bc1_total	3682	10	2110	2722
219p27	ntc_day1_bc1_total	5338	5	2110	2757
219p27	ntc_day1_bc1_total	5690	4	2110	2794
219p27	ntc_day1_bc1_total	7884	6	2110	2758
219p27	ntc_day1_bc1_total	4067	7	2109	2777
219p27	ntc_day1_bc1_total	2969	8	2108	2694
219p27	ntc_day1_bc1_total	5474	11	2108	2725
219p27	ntc_day1_bc1_total	5498	9	2108	2698
219p27	ntc_day1_bc1_total	8559	6	2108	2721
219p27	ntc_day1_bc1_total	4823	11	2106	2686
219p27	ntc_day1_bc1_total	121	8	2105	2736
219p27	ntc_day1_bc1_total	1667	4	2105	2850
219p27	ntc_day1_bc1_total	2126	9	2105	2732
219p27	ntc_day1_bc1_total	572	9	2105	2760
219p27	ntc_day1_bc1_total	7665	5	2104	2738
219p27	ntc_day1_bc1_total	1842	12	2103	2647
219p27	ntc_day1_bc1_total	2200	2	2103	2967
219p27	ntc_day1_bc1_total	843	6	2102	2784
219p27	ntc_day1_bc1_total	8671	7	2101	2695
219p27	ntc_day1_bc1_total	8082	13	2100	2689
219p27	ntc_day1_bc1_total	8310	11	2100	2762
219p27	ntc_day1_bc1_total	5218	10	2099	2682
219p27	ntc_day1_bc1_total	6096	5	2099	2709
219p27	ntc_day1_bc1_total	8110	9	2099	2694
219p27	ntc_day1_bc1_total	1551	10	2096	2668
219p27	ntc_day1_bc1_total	5859	10	2096	2720
219p27	ntc_day1_bc1_total	7012	3	2096	2760
219p27	ntc_day1_bc1_total	1980	9	2095	2685
219p27	ntc_day1_bc1_total	4366	6	2095	2704
219p27	ntc_day1_bc1_total	5926	10	2095	2719
219p27	ntc_day1_bc1_total	7154	12	2095	2700
219p27	ntc_day1_bc1_total	5043	12	2094	2671
219p27	ntc_day1_bc1_total	6929	12	2094	2608
219p27	ntc_day1_bc1_total	3314	4	2093	2742
219p27	ntc_day1_bc1_total	4889	12	2093	2646
219p27	ntc_day1_bc1_total	4261	10	2091	2705
219p27	ntc_day1_bc1_total	5965	9	2091	2641
219p27	ntc_day1_bc1_total	2888	4	2090	2845
219p27	ntc_day1_bc1_total	6253	8	2090	2687
219p27	ntc_day1_bc1_total	755	7	2089	2742
219p27	ntc_day1_bc1_total	3044	7	2088	2791
219p27	ntc_day1_bc1_total	6745	14	2088	2646
219p27	ntc_day1_bc1_total	2786	9	2087	2653
219p27	ntc_day1_bc1_total	3261	13	2086	2641
219p27	ntc_day1_bc1_total	7675	11	2086	2725
219p27	ntc_day1_bc1_total	1601	9	2084	2704
219p27	ntc_day1_bc1_total	261	9	2084	2671
219p27	ntc_day1_bc1_total	3064	9	2084	2654
219p27	ntc_day1_bc1_total	4014	5	2084	2647
219p27	ntc_day1_bc1_total	8164	4	2084	2762
219p27	ntc_day1_bc1_total	108	7	2083	2690
219p27	ntc_day1_bc1_total	2355	5	2083	2757
219p27	ntc_day1_bc1_total	3387	6	2083	2776
219p27	ntc_day1_bc1_total	3284	8	2082	2638
219p27	ntc_day1_bc1_total	4822	10	2082	2693
219p27	ntc_day1_bc1_total	6408	14	2082	2674
219p27	ntc_day1_bc1_total	353	2	2081	2822
219p27	ntc_day1_bc1_total	5550	8	2081	2624
219p27	ntc_day1_bc1_total	2448	8	2080	2677
219p27	ntc_day1_bc1_total	2771	6	2080	2737
219p27	ntc_day1_bc1_total	7952	5	2080	2747
219p27	ntc_day1_bc1_total	3140	11	2077	2663
219p27	ntc_day1_bc1_total	3981	10	2074	2709
219p27	ntc_day1_bc1_total	6617	7	2074	2682
219p27	ntc_day1_bc1_total	6821	9	2073	2750
219p27	ntc_day1_bc1_total	1112	14	2072	2617
219p27	ntc_day1_bc1_total	2071	7	2072	2711
219p27	ntc_day1_bc1_total	4171	11	2072	2598
219p27	ntc_day1_bc1_total	47	9	2072	2681
219p27	ntc_day1_bc1_total	5270	7	2071	2702
219p27	ntc_day1_bc1_total	8301	13	2071	2668
219p27	ntc_day1_bc1_total	8548	7	2071	2650
219p27	ntc_day1_bc1_total	7035	1	2070	2871
219p27	ntc_day1_bc1_total	344	6	2069	2748
219p27	ntc_day1_bc1_total	4553	4	2069	2696
219p27	ntc_day1_bc1_total	7153	9	2069	2689
219p27	ntc_day1_bc1_total	7341	5	2069	2680
219p27	ntc_day1_bc1_total	7547	7	2069	2708
219p27	ntc_day1_bc1_total	4881	6	2068	2707
219p27	ntc_day1_bc1_total	5829	14	2068	2681
219p27	ntc_day1_bc1_total	5928	8	2068	2714
219p27	ntc_day1_bc1_total	7934	8	2067	2759
219p27	ntc_day1_bc1_total	5302	13	2066	2685
219p27	ntc_day1_bc1_total	179	13	2065	2603
219p27	ntc_day1_bc1_total	1101	7	2064	2682
219p27	ntc_day1_bc1_total	5146	4	2063	2744
219p27	ntc_day1_bc1_total	1717	9	2062	2615
219p27	ntc_day1_bc1_total	3907	11	2062	2602
219p27	ntc_day1_bc1_total	6017	8	2062	2692
219p27	ntc_day1_bc1_total	2274	6	2061	2675
219p27	ntc_day1_bc1_total	4471	16	2061	2604
219p27	ntc_day1_bc1_total	2761	6	2060	2709
219p27	ntc_day1_bc1_total	204	12	2059	2634
219p27	ntc_day1_bc1_total	2848	6	2059	2725
219p27	ntc_day1_bc1_total	7069	3	2059	2779
219p27	ntc_day1_bc1_total	7531	13	2058	2606
219p27	ntc_day1_bc1_total	7933	9	2058	2632
219p27	ntc_day1_bc1_total	1548	9	2057	2625
219p27	ntc_day1_bc1_total	1668	10	2057	2648
219p27	ntc_day1_bc1_total	2770	12	2057	2646
219p27	ntc_day1_bc1_total	7080	7	2057	2638
219p27	ntc_day1_bc1_total	3204	9	2056	2677
219p27	ntc_day1_bc1_total	8163	6	2056	2710
219p27	ntc_day1_bc1_total	3782	7	2055	2658
219p27	ntc_day1_bc1_total	230	7	2054	2687
219p27	ntc_day1_bc1_total	551	12	2054	2663
219p27	ntc_day1_bc1_total	1256	8	2053	2641
219p27	ntc_day1_bc1_total	4357	4	2053	2611
219p27	ntc_day1_bc1_total	955	5	2052	2747
219p27	ntc_day1_bc1_total	1305	6	2051	2714
219p27	ntc_day1_bc1_total	3113	10	2051	2662
219p27	ntc_day1_bc1_total	1088	10	2050	2661
219p27	ntc_day1_bc1_total	2348	13	2050	2614
219p27	ntc_day1_bc1_total	6117	6	2050	2632
219p27	ntc_day1_bc1_total	6450	7	2050	2628
219p27	ntc_day1_bc1_total	5192	11	2049	2647
219p27	ntc_day1_bc1_total	7864	5	2049	2703
219p27	ntc_day1_bc1_total	2714	3	2048	2763
219p27	ntc_day1_bc1_total	2732	11	2048	2596
219p27	ntc_day1_bc1_total	3082	6	2048	2668
219p27	ntc_day1_bc1_total	6604	8	2048	2675
219p27	ntc_day1_bc1_total	2909	5	2047	2662
219p27	ntc_day1_bc1_total	2925	8	2047	2650
219p27	ntc_day1_bc1_total	5545	12	2046	2584
219p27	ntc_day1_bc1_total	2272	14	2045	2660
219p27	ntc_day1_bc1_total	5707	5	2045	2747
219p27	ntc_day1_bc1_total	6361	8	2045	2569
219p27	ntc_day1_bc1_total	8402	9	2043	2609
219p27	ntc_day1_bc1_total	6875	3	2042	2686
219p27	ntc_day1_bc1_total	1540	6	2041	2631
219p27	ntc_day1_bc1_total	2572	9	2041	2619
219p27	ntc_day1_bc1_total	3921	2	2041	2765
219p27	ntc_day1_bc1_total	4695	1	2041	2860
219p27	ntc_day1_bc1_total	7943	4	2041	2677
219p27	ntc_day1_bc1_total	2854	2	2040	2719
219p27	ntc_day1_bc1_total	3908	8	2040	2627
219p27	ntc_day1_bc1_total	7524	7	2040	2696
219p27	ntc_day1_bc1_total	208	15	2039	2588
219p27	ntc_day1_bc1_total	4158	8	2039	2662
219p27	ntc_day1_bc1_total	8450	10	2039	2634
219p27	ntc_day1_bc1_total	8612	6	2039	2624
219p27	ntc_day1_bc1_total	2158	4	2038	2687
219p27	ntc_day1_bc1_total	8220	8	2038	2607
219p27	ntc_day1_bc1_total	4164	9	2037	2728
219p27	ntc_day1_bc1_total	2539	4	2036	2694
219p27	ntc_day1_bc1_total	3161	6	2036	2626
219p27	ntc_day1_bc1_total	3855	10	2036	2646
219p27	ntc_day1_bc1_total	4578	13	2035	2627
219p27	ntc_day1_bc1_total	5944	11	2035	2573
219p27	ntc_day1_bc1_total	7871	7	2035	2683
219p27	ntc_day1_bc1_total	7354	10	2034	2563
219p27	ntc_day1_bc1_total	7371	9	2034	2606
219p27	ntc_day1_bc1_total	1148	7	2033	2638
219p27	ntc_day1_bc1_total	4179	9	2033	2613
219p27	ntc_day1_bc1_total	7387	6	2033	2608
219p27	ntc_day1_bc1_total	8213	12	2033	2601
219p27	ntc_day1_bc1_total	329	5	2032	2636
219p27	ntc_day1_bc1_total	8476	6	2032	2647
219p27	ntc_day1_bc1_total	6297	9	2030	2566
219p27	ntc_day1_bc1_total	6801	7	2030	2591
219p27	ntc_day1_bc1_total	942	7	2030	2647
219p27	ntc_day1_bc1_total	374	8	2029	2587
219p27	ntc_day1_bc1_total	717	9	2029	2655
219p27	ntc_day1_bc1_total	7449	9	2029	2585
219p27	ntc_day1_bc1_total	5521	8	2028	2646
219p27	ntc_day1_bc1_total	680	8	2028	2555
219p27	ntc_day1_bc1_total	7778	11	2028	2604
219p27	ntc_day1_bc1_total	1238	2	2027	2854
219p27	ntc_day1_bc1_total	2552	8	2027	2607
219p27	ntc_day1_bc1_total	2883	8	2027	2647
219p27	ntc_day1_bc1_total	4937	6	2027	2642
219p27	ntc_day1_bc1_total	501	3	2027	2633
219p27	ntc_day1_bc1_total	5122	12	2027	2596
219p27	ntc_day1_bc1_total	5148	7	2027	2637
219p27	ntc_day1_bc1_total	6696	3	2027	2836
219p27	ntc_day1_bc1_total	8222	9	2027	2592
219p27	ntc_day1_bc1_total	8329	9	2027	2593
219p27	ntc_day1_bc1_total	1002	12	2026	2608
219p27	ntc_day1_bc1_total	1394	5	2026	2565
219p27	ntc_day1_bc1_total	693	5	2026	2719
219p27	ntc_day1_bc1_total	7610	12	2026	2633
219p27	ntc_day1_bc1_total	3196	12	2025	2574
219p27	ntc_day1_bc1_total	8015	6	2025	2596
219p27	ntc_day1_bc1_total	862	19	2025	2599
219p27	ntc_day1_bc1_total	1729	5	2023	2661
219p27	ntc_day1_bc1_total	8070	14	2023	2590
219p27	ntc_day1_bc1_total	8408	12	2023	2585
219p27	ntc_day1_bc1_total	5395	10	2022	2596
219p27	ntc_day1_bc1_total	2407	5	2021	2573
219p27	ntc_day1_bc1_total	4053	4	2021	2771
219p27	ntc_day1_bc1_total	5700	16	2021	2547
219p27	ntc_day1_bc1_total	7767	10	2021	2621
219p27	ntc_day1_bc1_total	1793	12	2020	2616
219p27	ntc_day1_bc1_total	8500	10	2020	2605
219p27	ntc_day1_bc1_total	1292	10	2019	2551
219p27	ntc_day1_bc1_total	2613	8	2019	2625
219p27	ntc_day1_bc1_total	4761	16	2019	2567
219p27	ntc_day1_bc1_total	3983	4	2018	2653
219p27	ntc_day1_bc1_total	3143	5	2017	2593
219p27	ntc_day1_bc1_total	3727	13	2017	2541
219p27	ntc_day1_bc1_total	4149	11	2017	2607
219p27	ntc_day1_bc1_total	5637	5	2017	2601
219p27	ntc_day1_bc1_total	735	12	2017	2564
219p27	ntc_day1_bc1_total	1936	6	2016	2600
219p27	ntc_day1_bc1_total	852	10	2016	2616
219p27	ntc_day1_bc1_total	1027	2	2015	2592
219p27	ntc_day1_bc1_total	8012	5	2015	2558
219p27	ntc_day1_bc1_total	8281	9	2015	2557
219p27	ntc_day1_bc1_total	4338	11	2014	2604
219p27	ntc_day1_bc1_total	2121	13	2013	2589
219p27	ntc_day1_bc1_total	5469	8	2012	2566
219p27	ntc_day1_bc1_total	663	14	2012	2543
219p27	ntc_day1_bc1_total	3189	7	2011	2616
219p27	ntc_day1_bc1_total	8534	4	2011	2736
219p27	ntc_day1_bc1_total	6298	9	2010	2552
219p27	ntc_day1_bc1_total	1631	8	2009	2559
219p27	ntc_day1_bc1_total	1209	11	2008	2526
219p27	ntc_day1_bc1_total	1787	10	2007	2599
219p27	ntc_day1_bc1_total	7426	5	2007	2633
219p27	ntc_day1_bc1_total	2333	6	2004	2727
219p27	ntc_day1_bc1_total	393	9	2004	2547
219p27	ntc_day1_bc1_total	1062	10	2003	2588
219p27	ntc_day1_bc1_total	3377	7	2003	2551
219p27	ntc_day1_bc1_total	4428	7	2002	2602
219p27	ntc_day1_bc1_total	951	12	2002	2613
219p27	ntc_day1_bc1_total	7992	5	2001	2626
219p27	ntc_day1_bc1_total	144	8	2000	2575
219p27	ntc_day1_bc1_total	3149	5	2000	2591
219p27	ntc_day1_bc1_total	8299	6	2000	2663
219p27	ntc_day1_bc1_total	8662	5	2000	2631
219p27	ntc_day1_bc1_total	362	8	1999	2592
219p27	ntc_day1_bc1_total	8361	5	1999	2620
219p27	ntc_day1_bc1_total	1561	7	1998	2547
219p27	ntc_day1_bc1_total	2436	5	1998	2649
219p27	ntc_day1_bc1_total	4066	7	1998	2570
219p27	ntc_day1_bc1_total	4399	7	1998	2583
219p27	ntc_day1_bc1_total	4461	6	1998	2551
219p27	ntc_day1_bc1_total	891	12	1998	2550
219p27	ntc_day1_bc1_total	2338	7	1997	2606
219p27	ntc_day1_bc1_total	7299	11	1997	2635
219p27	ntc_day1_bc1_total	3847	5	1996	2581
219p27	ntc_day1_bc1_total	6691	8	1996	2520
219p27	ntc_day1_bc1_total	8304	6	1996	2580
219p27	ntc_day1_bc1_total	5028	10	1995	2628
219p27	ntc_day1_bc1_total	5397	7	1995	2587
219p27	ntc_day1_bc1_total	5681	6	1995	2607
219p27	ntc_day1_bc1_total	7011	9	1995	2504
219p27	ntc_day1_bc1_total	1488	3	1994	2574
219p27	ntc_day1_bc1_total	4173	9	1994	2533
219p27	ntc_day1_bc1_total	4799	8	1994	2486
219p27	ntc_day1_bc1_total	1165	9	1993	2539
219p27	ntc_day1_bc1_total	2936	14	1993	2586
219p27	ntc_day1_bc1_total	3570	11	1993	2531
219p27	ntc_day1_bc1_total	5539	9	1993	2543
219p27	ntc_day1_bc1_total	1004	4	1992	2615
219p27	ntc_day1_bc1_total	1324	6	1992	2594
219p27	ntc_day1_bc1_total	5880	7	1992	2589
219p27	ntc_day1_bc1_total	6423	9	1992	2629
219p27	ntc_day1_bc1_total	3006	11	1991	2561
219p27	ntc_day1_bc1_total	6426	7	1991	2616
219p27	ntc_day1_bc1_total	6272	10	1990	2552
219p27	ntc_day1_bc1_total	7803	7	1990	2528
219p27	ntc_day1_bc1_total	5904	8	1989	2562
219p27	ntc_day1_bc1_total	8565	7	1988	2665
219p27	ntc_day1_bc1_total	2823	8	1987	2589
219p27	ntc_day1_bc1_total	4981	6	1987	2664
219p27	ntc_day1_bc1_total	6348	5	1987	2591
219p27	ntc_day1_bc1_total	7308	8	1987	2535
219p27	ntc_day1_bc1_total	309	12	1986	2563
219p27	ntc_day1_bc1_total	4620	6	1985	2555
219p27	ntc_day1_bc1_total	817	5	1985	2564
219p27	ntc_day1_bc1_total	6709	4	1984	2689
219p27	ntc_day1_bc1_total	7343	3	1984	2697
219p27	ntc_day1_bc1_total	7718	9	1984	2463
219p27	ntc_day1_bc1_total	1728	8	1983	2600
219p27	ntc_day1_bc1_total	2840	7	1983	2501
219p27	ntc_day1_bc1_total	2935	13	1983	2572
219p27	ntc_day1_bc1_total	3443	10	1983	2632
219p27	ntc_day1_bc1_total	8232	10	1983	2539
219p27	ntc_day1_bc1_total	4724	5	1982	2644
219p27	ntc_day1_bc1_total	8165	15	1982	2542
219p27	ntc_day1_bc1_total	6063	7	1980	2585
219p27	ntc_day1_bc1_total	6812	6	1980	2612
219p27	ntc_day1_bc1_total	6857	7	1980	2556
219p27	ntc_day1_bc1_total	8295	6	1979	2505
219p27	ntc_day1_bc1_total	998	7	1979	2614
219p27	ntc_day1_bc1_total	1480	8	1978	2557
219p27	ntc_day1_bc1_total	6314	10	1978	2583
219p27	ntc_day1_bc1_total	7512	9	1978	2615
219p27	ntc_day1_bc1_total	6007	10	1977	2552
219p27	ntc_day1_bc1_total	6619	11	1977	2544
219p27	ntc_day1_bc1_total	7297	10	1977	2585
219p27	ntc_day1_bc1_total	7982	7	1977	2584
219p27	ntc_day1_bc1_total	7998	4	1977	2604
219p27	ntc_day1_bc1_total	2931	11	1975	2617
219p27	ntc_day1_bc1_total	7255	7	1975	2606
219p27	ntc_day1_bc1_total	7494	14	1974	2478
219p27	ntc_day1_bc1_total	3708	6	1973	2622
219p27	ntc_day1_bc1_total	5683	7	1973	2563
219p27	ntc_day1_bc1_total	6474	6	1973	2563
219p27	ntc_day1_bc1_total	1276	4	1972	2601
219p27	ntc_day1_bc1_total	2667	7	1972	2554
219p27	ntc_day1_bc1_total	3163	7	1971	2515
219p27	ntc_day1_bc1_total	6742	4	1971	2544
219p27	ntc_day1_bc1_total	8303	5	1971	2610
219p27	ntc_day1_bc1_total	4374	6	1970	2495
219p27	ntc_day1_bc1_total	7164	8	1970	2566
219p27	ntc_day1_bc1_total	2500	5	1969	2560
219p27	ntc_day1_bc1_total	3987	11	1969	2477
219p27	ntc_day1_bc1_total	5447	3	1969	2585
219p27	ntc_day1_bc1_total	6347	8	1969	2580
219p27	ntc_day1_bc1_total	666	3	1969	2644
219p27	ntc_day1_bc1_total	6592	7	1966	2487
219p27	ntc_day1_bc1_total	730	10	1966	2542
219p27	ntc_day1_bc1_total	2902	10	1965	2581
219p27	ntc_day1_bc1_total	6556	9	1965	2633
219p27	ntc_day1_bc1_total	7676	9	1965	2521
219p27	ntc_day1_bc1_total	8207	9	1964	2523
219p27	ntc_day1_bc1_total	1153	6	1963	2559
219p27	ntc_day1_bc1_total	1698	3	1963	2681
219p27	ntc_day1_bc1_total	1982	9	1962	2558
219p27	ntc_day1_bc1_total	3312	7	1962	2554
219p27	ntc_day1_bc1_total	1824	6	1961	2551
219p27	ntc_day1_bc1_total	2873	7	1961	2611
219p27	ntc_day1_bc1_total	4353	14	1961	2533
219p27	ntc_day1_bc1_total	5111	9	1961	2564
219p27	ntc_day1_bc1_total	6203	7	1961	2544
219p27	ntc_day1_bc1_total	6538	9	1961	2556
219p27	ntc_day1_bc1_total	1511	9	1960	2770
219p27	ntc_day1_bc1_total	2822	5	1960	2533
219p27	ntc_day1_bc1_total	5291	12	1960	2537
219p27	ntc_day1_bc1_total	7548	5	1960	2616
219p27	ntc_day1_bc1_total	799	11	1960	2480
219p27	ntc_day1_bc1_total	8166	5	1960	2693
219p27	ntc_day1_bc1_total	1604	12	1959	2465
219p27	ntc_day1_bc1_total	2526	16	1959	2536
219p27	ntc_day1_bc1_total	5396	12	1959	2500
219p27	ntc_day1_bc1_total	6884	5	1959	2580
219p27	ntc_day1_bc1_total	7391	8	1958	2531
219p27	ntc_day1_bc1_total	26	16	1957	2526
219p27	ntc_day1_bc1_total	7258	4	1957	2601
219p27	ntc_day1_bc1_total	8593	11	1956	2535
219p27	ntc_day1_bc1_total	3716	9	1955	2487
219p27	ntc_day1_bc1_total	5867	10	1955	2508
219p27	ntc_day1_bc1_total	7532	8	1955	2452
219p27	ntc_day1_bc1_total	2464	16	1954	2483
219p27	ntc_day1_bc1_total	642	12	1954	2512
219p27	ntc_day1_bc1_total	7636	7	1954	2458
219p27	ntc_day1_bc1_total	1831	15	1953	2467
219p27	ntc_day1_bc1_total	3864	7	1953	2531
219p27	ntc_day1_bc1_total	5096	11	1953	2509
219p27	ntc_day1_bc1_total	5372	12	1953	2512
219p27	ntc_day1_bc1_total	5714	8	1953	2529
219p27	ntc_day1_bc1_total	5984	13	1953	2497
219p27	ntc_day1_bc1_total	1109	7	1952	2461
219p27	ntc_day1_bc1_total	3288	5	1952	2544
219p27	ntc_day1_bc1_total	6391	8	1952	2511
219p27	ntc_day1_bc1_total	8008	7	1952	2521
219p27	ntc_day1_bc1_total	8116	10	1952	2483
219p27	ntc_day1_bc1_total	4030	8	1951	2483
219p27	ntc_day1_bc1_total	4968	6	1951	2583
219p27	ntc_day1_bc1_total	7799	3	1951	2636
219p27	ntc_day1_bc1_total	2465	12	1950	2570
219p27	ntc_day1_bc1_total	6022	9	1950	2517
219p27	ntc_day1_bc1_total	6365	11	1949	2430
219p27	ntc_day1_bc1_total	2258	9	1948	2475
219p27	ntc_day1_bc1_total	4832	5	1948	2464
219p27	ntc_day1_bc1_total	6119	9	1948	2506
219p27	ntc_day1_bc1_total	8480	8	1948	2511
219p27	ntc_day1_bc1_total	2563	8	1946	2521
219p27	ntc_day1_bc1_total	500	5	1946	2556
219p27	ntc_day1_bc1_total	6023	5	1946	2533
219p27	ntc_day1_bc1_total	2806	3	1945	2615
219p27	ntc_day1_bc1_total	5313	11	1945	2469
219p27	ntc_day1_bc1_total	3503	12	1944	2484
219p27	ntc_day1_bc1_total	5255	7	1944	2516
219p27	ntc_day1_bc1_total	4485	7	1943	2511
219p27	ntc_day1_bc1_total	7897	7	1943	2490
219p27	ntc_day1_bc1_total	8631	8	1943	2564
219p27	ntc_day1_bc1_total	7418	5	1942	2556
219p27	ntc_day1_bc1_total	5526	9	1941	2523
219p27	ntc_day1_bc1_total	1032	6	1939	2567
219p27	ntc_day1_bc1_total	2804	8	1939	2503
219p27	ntc_day1_bc1_total	7813	10	1939	2503
219p27	ntc_day1_bc1_total	5042	11	1938	2478
219p27	ntc_day1_bc1_total	6868	7	1938	2614
219p27	ntc_day1_bc1_total	4138	10	1937	2507
219p27	ntc_day1_bc1_total	4426	7	1937	2552
219p27	ntc_day1_bc1_total	5216	9	1937	2506
219p27	ntc_day1_bc1_total	8562	8	1937	2519
219p27	ntc_day1_bc1_total	1264	12	1936	2501
219p27	ntc_day1_bc1_total	5805	8	1936	2453
219p27	ntc_day1_bc1_total	7907	3	1936	2531
219p27	ntc_day1_bc1_total	8251	10	1936	2466
219p27	ntc_day1_bc1_total	3971	7	1935	2507
219p27	ntc_day1_bc1_total	5705	12	1934	2451
219p27	ntc_day1_bc1_total	6136	5	1934	2587
219p27	ntc_day1_bc1_total	1632	7	1933	2491
219p27	ntc_day1_bc1_total	5674	11	1933	2503
219p27	ntc_day1_bc1_total	1696	6	1932	2502
219p27	ntc_day1_bc1_total	8249	6	1932	2529
219p27	ntc_day1_bc1_total	7085	4	1931	2533
219p27	ntc_day1_bc1_total	4243	6	1929	2458
219p27	ntc_day1_bc1_total	4920	7	1929	2559
219p27	ntc_day1_bc1_total	5973	6	1929	2462
219p27	ntc_day1_bc1_total	7573	6	1929	2512
219p27	ntc_day1_bc1_total	4061	7	1928	2479
219p27	ntc_day1_bc1_total	2773	3	1927	2549
219p27	ntc_day1_bc1_total	3706	10	1927	2495
219p27	ntc_day1_bc1_total	3780	12	1926	2473
219p27	ntc_day1_bc1_total	4285	6	1926	2568
219p27	ntc_day1_bc1_total	4926	8	1926	2481
219p27	ntc_day1_bc1_total	5284	4	1925	2568
219p27	ntc_day1_bc1_total	2945	6	1924	2533
219p27	ntc_day1_bc1_total	3061	3	1924	2460
219p27	ntc_day1_bc1_total	7022	8	1922	2454
219p27	ntc_day1_bc1_total	7054	7	1922	2436
219p27	ntc_day1_bc1_total	7429	13	1922	2485
219p27	ntc_day1_bc1_total	6129	5	1921	2488
219p27	ntc_day1_bc1_total	157	7	1920	2470
219p27	ntc_day1_bc1_total	970	7	1920	2571
219p27	ntc_day1_bc1_total	5530	5	1919	2532
219p27	ntc_day1_bc1_total	7257	7	1919	2438
219p27	ntc_day1_bc1_total	3806	13	1917	2479
219p27	ntc_day1_bc1_total	5889	8	1917	2405
219p27	ntc_day1_bc1_total	7715	9	1917	2447
219p27	ntc_day1_bc1_total	131	8	1916	2462
219p27	ntc_day1_bc1_total	2383	5	1915	2468
219p27	ntc_day1_bc1_total	2582	7	1915	2454
219p27	ntc_day1_bc1_total	3415	8	1915	2479
219p27	ntc_day1_bc1_total	3530	7	1915	2451
219p27	ntc_day1_bc1_total	3623	10	1915	2452
219p27	ntc_day1_bc1_total	5185	10	1915	2439
219p27	ntc_day1_bc1_total	6772	7	1915	2533
219p27	ntc_day1_bc1_total	7411	12	1915	2487
219p27	ntc_day1_bc1_total	2472	6	1914	2474
219p27	ntc_day1_bc1_total	1643	6	1913	2495
219p27	ntc_day1_bc1_total	5342	8	1913	2496
219p27	ntc_day1_bc1_total	5510	10	1913	2488
219p27	ntc_day1_bc1_total	1783	7	1912	2551
219p27	ntc_day1_bc1_total	3801	13	1912	2503
219p27	ntc_day1_bc1_total	8466	7	1911	2479
219p27	ntc_day1_bc1_total	1534	4	1910	2457
219p27	ntc_day1_bc1_total	2517	10	1910	2448
219p27	ntc_day1_bc1_total	4568	7	1906	2407
219p27	ntc_day1_bc1_total	1175	6	1903	2362
219p27	ntc_day1_bc1_total	1242	8	1903	2457
219p27	ntc_day1_bc1_total	1499	10	1903	2431
219p27	ntc_day1_bc1_total	3221	7	1903	2489
219p27	ntc_day1_bc1_total	3287	7	1903	2441
219p27	ntc_day1_bc1_total	4252	8	1902	2447
219p27	ntc_day1_bc1_total	493	7	1902	2460
219p27	ntc_day1_bc1_total	7347	8	1901	2475
219p27	ntc_day1_bc1_total	4245	8	1900	2456
219p27	ntc_day1_bc1_total	2697	3	1899	2631
219p27	ntc_day1_bc1_total	4687	6	1899	2477
219p27	ntc_day1_bc1_total	6059	7	1899	2382
219p27	ntc_day1_bc1_total	8198	11	1899	2480
219p27	ntc_day1_bc1_total	2335	7	1898	2460
219p27	ntc_day1_bc1_total	8034	11	1898	2399
219p27	ntc_day1_bc1_total	6362	4	1897	2568
219p27	ntc_day1_bc1_total	1714	8	1896	2450
219p27	ntc_day1_bc1_total	5389	6	1896	2481
219p27	ntc_day1_bc1_total	7028	7	1896	2453
219p27	ntc_day1_bc1_total	8068	6	1896	2501
219p27	ntc_day1_bc1_total	932	5	1896	2428
219p27	ntc_day1_bc1_total	1423	10	1895	2403
219p27	ntc_day1_bc1_total	4091	3	1895	2537
219p27	ntc_day1_bc1_total	4387	7	1895	2511
219p27	ntc_day1_bc1_total	988	3	1895	2458
219p27	ntc_day1_bc1_total	1162	4	1894	2510
219p27	ntc_day1_bc1_total	2706	9	1894	2429
219p27	ntc_day1_bc1_total	1228	6	1893	2522
219p27	ntc_day1_bc1_total	1720	10	1893	2484
219p27	ntc_day1_bc1_total	7570	3	1893	2414
219p27	ntc_day1_bc1_total	99	5	1893	2576
219p27	ntc_day1_bc1_total	2202	5	1892	2462
219p27	ntc_day1_bc1_total	6583	8	1892	2425
219p27	ntc_day1_bc1_total	2584	9	1891	2497
219p27	ntc_day1_bc1_total	292	13	1891	2424
219p27	ntc_day1_bc1_total	3109	9	1891	2436
219p27	ntc_day1_bc1_total	2559	6	1890	2458
219p27	ntc_day1_bc1_total	3379	6	1890	2484
219p27	ntc_day1_bc1_total	6804	6	1890	2487
219p27	ntc_day1_bc1_total	7846	3	1890	2518
219p27	ntc_day1_bc1_total	8589	7	1890	2428
219p27	ntc_day1_bc1_total	8660	10	1890	2398
219p27	ntc_day1_bc1_total	4846	10	1889	2422
219p27	ntc_day1_bc1_total	6044	5	1889	2452
219p27	ntc_day1_bc1_total	7242	7	1888	2437
219p27	ntc_day1_bc1_total	4617	4	1887	2527
219p27	ntc_day1_bc1_total	1110	5	1886	2434
219p27	ntc_day1_bc1_total	5296	3	1886	2558
219p27	ntc_day1_bc1_total	5359	5	1885	2478
219p27	ntc_day1_bc1_total	2123	9	1884	2497
219p27	ntc_day1_bc1_total	605	6	1884	2495
219p27	ntc_day1_bc1_total	7202	6	1882	2414
219p27	ntc_day1_bc1_total	1849	4	1881	2402
219p27	ntc_day1_bc1_total	3616	9	1881	2427
219p27	ntc_day1_bc1_total	4690	8	1881	2401
219p27	ntc_day1_bc1_total	6091	16	1881	2428
219p27	ntc_day1_bc1_total	2895	10	1880	2403
219p27	ntc_day1_bc1_total	4694	4	1880	2482
219p27	ntc_day1_bc1_total	4833	6	1880	2438
219p27	ntc_day1_bc1_total	541	7	1880	2444
219p27	ntc_day1_bc1_total	5857	10	1880	2407
219p27	ntc_day1_bc1_total	1513	8	1879	2475
219p27	ntc_day1_bc1_total	5223	6	1879	2439
219p27	ntc_day1_bc1_total	3846	8	1878	2442
219p27	ntc_day1_bc1_total	7601	7	1878	2491
219p27	ntc_day1_bc1_total	876	8	1878	2427
219p27	ntc_day1_bc1_total	6637	8	1877	2402
219p27	ntc_day1_bc1_total	303	5	1876	2444
219p27	ntc_day1_bc1_total	3166	5	1876	2474
219p27	ntc_day1_bc1_total	4271	8	1876	2448
219p27	ntc_day1_bc1_total	1319	7	1875	2426
219p27	ntc_day1_bc1_total	8573	15	1875	2379
219p27	ntc_day1_bc1_total	3949	6	1874	2506
219p27	ntc_day1_bc1_total	6258	5	1874	2400
219p27	ntc_day1_bc1_total	7823	7	1874	2456
219p27	ntc_day1_bc1_total	5361	4	1873	2465
219p27	ntc_day1_bc1_total	7630	8	1873	2399
219p27	ntc_day1_bc1_total	7682	6	1873	2470
219p27	ntc_day1_bc1_total	2652	3	1872	2445
219p27	ntc_day1_bc1_total	4493	14	1872	2407
219p27	ntc_day1_bc1_total	6011	9	1871	2403
219p27	ntc_day1_bc1_total	15	7	1870	2427
219p27	ntc_day1_bc1_total	5601	9	1870	2386
219p27	ntc_day1_bc1_total	5800	8	1870	2407
219p27	ntc_day1_bc1_total	6076	11	1870	2388
219p27	ntc_day1_bc1_total	252	9	1869	2374
219p27	ntc_day1_bc1_total	7863	7	1869	2378
219p27	ntc_day1_bc1_total	1116	9	1868	2427
219p27	ntc_day1_bc1_total	1713	8	1868	2435
219p27	ntc_day1_bc1_total	119	5	1867	2362
219p27	ntc_day1_bc1_total	4480	6	1867	2434
219p27	ntc_day1_bc1_total	7777	6	1867	2499
219p27	ntc_day1_bc1_total	1653	6	1866	2416
219p27	ntc_day1_bc1_total	5135	12	1865	2330
219p27	ntc_day1_bc1_total	1515	9	1864	2376
219p27	ntc_day1_bc1_total	3494	8	1864	2382
219p27	ntc_day1_bc1_total	3621	9	1863	2379
219p27	ntc_day1_bc1_total	635	2	1863	2464
219p27	ntc_day1_bc1_total	8221	8	1862	2382
219p27	ntc_day1_bc1_total	1246	9	1861	2410
219p27	ntc_day1_bc1_total	1754	9	1861	2372
219p27	ntc_day1_bc1_total	525	4	1861	2349
219p27	ntc_day1_bc1_total	2651	8	1860	2556
219p27	ntc_day1_bc1_total	5197	7	1860	2478
219p27	ntc_day1_bc1_total	588	5	1860	2398
219p27	ntc_day1_bc1_total	6980	9	1860	2385
219p27	ntc_day1_bc1_total	5780	11	1859	2417
219p27	ntc_day1_bc1_total	2491	8	1857	2386
219p27	ntc_day1_bc1_total	3080	6	1857	2455
219p27	ntc_day1_bc1_total	5142	5	1857	2407
219p27	ntc_day1_bc1_total	6168	9	1857	2332
219p27	ntc_day1_bc1_total	486	9	1856	2438
219p27	ntc_day1_bc1_total	5422	7	1856	2409
219p27	ntc_day1_bc1_total	1611	10	1855	2388
219p27	ntc_day1_bc1_total	2994	8	1855	2423
219p27	ntc_day1_bc1_total	7466	5	1855	2465
219p27	ntc_day1_bc1_total	213	6	1854	2421
219p27	ntc_day1_bc1_total	2920	11	1852	2376
219p27	ntc_day1_bc1_total	6578	5	1852	2377
219p27	ntc_day1_bc1_total	3066	11	1851	2390
219p27	ntc_day1_bc1_total	5768	7	1851	2346
219p27	ntc_day1_bc1_total	6908	17	1849	2411
219p27	ntc_day1_bc1_total	6950	12	1849	2393
219p27	ntc_day1_bc1_total	1774	8	1848	2423
219p27	ntc_day1_bc1_total	3160	10	1848	2363
219p27	ntc_day1_bc1_total	5239	7	1848	2374
219p27	ntc_day1_bc1_total	8217	7	1848	2365
219p27	ntc_day1_bc1_total	86	4	1848	2359
219p27	ntc_day1_bc1_total	1822	7	1847	2363
219p27	ntc_day1_bc1_total	1518	6	1846	2470
219p27	ntc_day1_bc1_total	3299	12	1846	2347
219p27	ntc_day1_bc1_total	6195	6	1846	2350
219p27	ntc_day1_bc1_total	6020	8	1845	2388
219p27	ntc_day1_bc1_total	7345	8	1845	2394
219p27	ntc_day1_bc1_total	74	9	1845	2399
219p27	ntc_day1_bc1_total	8324	4	1845	2412
219p27	ntc_day1_bc1_total	4044	6	1843	2451
219p27	ntc_day1_bc1_total	3252	8	1842	2358
219p27	ntc_day1_bc1_total	7633	14	1842	2298
219p27	ntc_day1_bc1_total	196	10	1840	2326
219p27	ntc_day1_bc1_total	267	8	1840	2344
219p27	ntc_day1_bc1_total	3522	3	1839	2384
219p27	ntc_day1_bc1_total	3703	11	1839	2335
219p27	ntc_day1_bc1_total	7794	9	1839	2335
219p27	ntc_day1_bc1_total	5491	6	1838	2380
219p27	ntc_day1_bc1_total	85	7	1838	2484
219p27	ntc_day1_bc1_total	2703	5	1837	2404
219p27	ntc_day1_bc1_total	4585	9	1836	2367
219p27	ntc_day1_bc1_total	4562	12	1835	2377
219p27	ntc_day1_bc1_total	351	5	1834	2393
219p27	ntc_day1_bc1_total	2905	8	1833	2390
219p27	ntc_day1_bc1_total	681	6	1833	2390
219p27	ntc_day1_bc1_total	4450	11	1832	2367
219p27	ntc_day1_bc1_total	7883	6	1832	2459
219p27	ntc_day1_bc1_total	3096	8	1829	2473
219p27	ntc_day1_bc1_total	2630	5	1828	2375
219p27	ntc_day1_bc1_total	5584	8	1828	2384
219p27	ntc_day1_bc1_total	643	10	1828	2410
219p27	ntc_day1_bc1_total	6631	3	1828	2376
219p27	ntc_day1_bc1_total	2958	12	1827	2353
219p27	ntc_day1_bc1_total	4464	7	1827	2346
219p27	ntc_day1_bc1_total	6145	11	1827	2373
219p27	ntc_day1_bc1_total	6505	14	1827	2315
219p27	ntc_day1_bc1_total	4992	10	1826	2339
219p27	ntc_day1_bc1_total	8126	8	1826	2284
219p27	ntc_day1_bc1_total	3700	10	1825	2359
219p27	ntc_day1_bc1_total	3984	6	1825	2406
219p27	ntc_day1_bc1_total	399	7	1825	2325
219p27	ntc_day1_bc1_total	1816	9	1824	2366
219p27	ntc_day1_bc1_total	6822	7	1824	2326
219p27	ntc_day1_bc1_total	268	6	1823	2383
219p27	ntc_day1_bc1_total	4587	5	1823	2366
219p27	ntc_day1_bc1_total	3210	13	1822	2290
219p27	ntc_day1_bc1_total	3370	10	1822	2341
219p27	ntc_day1_bc1_total	5054	6	1822	2385
219p27	ntc_day1_bc1_total	5957	8	1822	2375
219p27	ntc_day1_bc1_total	4375	5	1821	2425
219p27	ntc_day1_bc1_total	6806	7	1821	2303
219p27	ntc_day1_bc1_total	7212	7	1821	2372
219p27	ntc_day1_bc1_total	8352	8	1821	2323
219p27	ntc_day1_bc1_total	4489	6	1820	2364
219p27	ntc_day1_bc1_total	6517	8	1820	2343
219p27	ntc_day1_bc1_total	2445	6	1819	2282
219p27	ntc_day1_bc1_total	6582	13	1819	2308
219p27	ntc_day1_bc1_total	3481	4	1818	2476
219p27	ntc_day1_bc1_total	359	4	1818	2367
219p27	ntc_day1_bc1_total	4777	7	1818	2318
219p27	ntc_day1_bc1_total	6580	6	1818	2301
219p27	ntc_day1_bc1_total	7795	9	1818	2312
219p27	ntc_day1_bc1_total	1050	7	1817	2285
219p27	ntc_day1_bc1_total	4441	2	1817	2449
219p27	ntc_day1_bc1_total	5724	12	1817	2340
219p27	ntc_day1_bc1_total	6465	6	1817	2359
219p27	ntc_day1_bc1_total	8060	6	1817	2293
219p27	ntc_day1_bc1_total	1699	12	1816	2341
219p27	ntc_day1_bc1_total	236	3	1816	2462
219p27	ntc_day1_bc1_total	3242	5	1816	2299
219p27	ntc_day1_bc1_total	7317	13	1816	2334
219p27	ntc_day1_bc1_total	3496	12	1815	2368
219p27	ntc_day1_bc1_total	5432	11	1815	2302
219p27	ntc_day1_bc1_total	7334	7	1815	2339
219p27	ntc_day1_bc1_total	2225	7	1814	2392
219p27	ntc_day1_bc1_total	6068	7	1814	2363
219p27	ntc_day1_bc1_total	6167	7	1814	2348
219p27	ntc_day1_bc1_total	8064	7	1814	2328
219p27	ntc_day1_bc1_total	4349	6	1813	2359
219p27	ntc_day1_bc1_total	7671	11	1813	2359
219p27	ntc_day1_bc1_total	2799	7	1812	2326
219p27	ntc_day1_bc1_total	6056	7	1812	2387
219p27	ntc_day1_bc1_total	5837	6	1811	2308
219p27	ntc_day1_bc1_total	6053	10	1811	2326
219p27	ntc_day1_bc1_total	8657	2	1810	2470
219p27	ntc_day1_bc1_total	2001	11	1809	2317
219p27	ntc_day1_bc1_total	7516	10	1809	2294
219p27	ntc_day1_bc1_total	2391	11	1808	2317
219p27	ntc_day1_bc1_total	1178	6	1807	2316
219p27	ntc_day1_bc1_total	1940	5	1807	2338
219p27	ntc_day1_bc1_total	3398	7	1807	2347
219p27	ntc_day1_bc1_total	4341	7	1807	2344
219p27	ntc_day1_bc1_total	6796	6	1807	2363
219p27	ntc_day1_bc1_total	129	7	1806	2254
219p27	ntc_day1_bc1_total	4025	9	1806	2278
219p27	ntc_day1_bc1_total	1546	8	1805	2288
219p27	ntc_day1_bc1_total	2813	10	1805	2348
219p27	ntc_day1_bc1_total	8274	8	1805	2281
219p27	ntc_day1_bc1_total	3120	3	1804	2360
219p27	ntc_day1_bc1_total	4220	7	1804	2231
219p27	ntc_day1_bc1_total	2808	12	1803	2293
219p27	ntc_day1_bc1_total	2416	10	1802	2333
219p27	ntc_day1_bc1_total	4669	6	1802	2341
219p27	ntc_day1_bc1_total	6243	8	1802	2304
219p27	ntc_day1_bc1_total	645	11	1802	2324
219p27	ntc_day1_bc1_total	5568	8	1801	2273
219p27	ntc_day1_bc1_total	224	5	1800	2424
219p27	ntc_day1_bc1_total	5169	11	1800	2305
219p27	ntc_day1_bc1_total	1642	16	1799	2245
219p27	ntc_day1_bc1_total	4839	9	1799	2338
219p27	ntc_day1_bc1_total	8416	6	1799	2312
219p27	ntc_day1_bc1_total	6718	9	1798	2327
219p27	ntc_day1_bc1_total	2398	12	1797	2279
219p27	ntc_day1_bc1_total	5886	3	1797	2324
219p27	ntc_day1_bc1_total	6881	7	1797	2339
219p27	ntc_day1_bc1_total	4795	6	1796	2366
219p27	ntc_day1_bc1_total	5735	2	1796	2316
219p27	ntc_day1_bc1_total	6740	9	1796	2308
219p27	ntc_day1_bc1_total	836	7	1796	2377
219p27	ntc_day1_bc1_total	5449	5	1795	2344
219p27	ntc_day1_bc1_total	5458	8	1795	2304
219p27	ntc_day1_bc1_total	6835	15	1795	2313
219p27	ntc_day1_bc1_total	7559	5	1795	2333
219p27	ntc_day1_bc1_total	18	7	1794	2255
219p27	ntc_day1_bc1_total	2618	8	1794	2324
219p27	ntc_day1_bc1_total	5746	12	1793	2286
219p27	ntc_day1_bc1_total	1082	7	1792	2275
219p27	ntc_day1_bc1_total	1194	5	1792	2344
219p27	ntc_day1_bc1_total	3073	6	1792	2360
219p27	ntc_day1_bc1_total	4966	5	1792	2291
219p27	ntc_day1_bc1_total	732	8	1792	2339
219p27	ntc_day1_bc1_total	1931	4	1791	2315
219p27	ntc_day1_bc1_total	1944	7	1791	2338
219p27	ntc_day1_bc1_total	578	7	1791	2396
219p27	ntc_day1_bc1_total	8181	5	1791	2322
219p27	ntc_day1_bc1_total	3356	11	1790	2278
219p27	ntc_day1_bc1_total	3409	7	1790	2293
219p27	ntc_day1_bc1_total	5017	6	1790	2335
219p27	ntc_day1_bc1_total	948	4	1788	2372
219p27	ntc_day1_bc1_total	193	6	1787	2285
219p27	ntc_day1_bc1_total	2358	9	1787	2337
219p27	ntc_day1_bc1_total	4314	3	1786	2299
219p27	ntc_day1_bc1_total	7560	8	1786	2319
219p27	ntc_day1_bc1_total	5633	5	1785	2376
219p27	ntc_day1_bc1_total	7192	7	1785	2357
219p27	ntc_day1_bc1_total	2764	8	1784	2269
219p27	ntc_day1_bc1_total	3123	11	1784	2307
219p27	ntc_day1_bc1_total	7073	13	1784	2281
219p27	ntc_day1_bc1_total	114	3	1783	2343
219p27	ntc_day1_bc1_total	7161	7	1783	2267
219p27	ntc_day1_bc1_total	7415	5	1783	2436
219p27	ntc_day1_bc1_total	3926	10	1782	2371
219p27	ntc_day1_bc1_total	4577	9	1781	2294
219p27	ntc_day1_bc1_total	7640	6	1781	2260
219p27	ntc_day1_bc1_total	7985	9	1781	2269
219p27	ntc_day1_bc1_total	8095	4	1781	2376
219p27	ntc_day1_bc1_total	4616	6	1780	2299
219p27	ntc_day1_bc1_total	5839	6	1780	2298
219p27	ntc_day1_bc1_total	6574	5	1780	2349
219p27	ntc_day1_bc1_total	7091	13	1780	2264
219p27	ntc_day1_bc1_total	1926	8	1779	2286
219p27	ntc_day1_bc1_total	2540	9	1779	2308
219p27	ntc_day1_bc1_total	7487	7	1779	2297
219p27	ntc_day1_bc1_total	8687	5	1779	2340
219p27	ntc_day1_bc1_total	7714	6	1778	2276
219p27	ntc_day1_bc1_total	3551	13	1777	2319
219p27	ntc_day1_bc1_total	4136	13	1776	2212
219p27	ntc_day1_bc1_total	4686	5	1776	2294
219p27	ntc_day1_bc1_total	5103	9	1776	2243
219p27	ntc_day1_bc1_total	8137	5	1776	2368
219p27	ntc_day1_bc1_total	7004	3	1775	2413
219p27	ntc_day1_bc1_total	7428	6	1775	2228
219p27	ntc_day1_bc1_total	2065	9	1774	2253
219p27	ntc_day1_bc1_total	2168	13	1774	2254
219p27	ntc_day1_bc1_total	8283	4	1774	2387
219p27	ntc_day1_bc1_total	8398	12	1774	2288
219p27	ntc_day1_bc1_total	89	8	1774	2283
219p27	ntc_day1_bc1_total	3021	15	1773	2204
219p27	ntc_day1_bc1_total	6807	7	1773	2294
219p27	ntc_day1_bc1_total	7647	10	1773	2210
219p27	ntc_day1_bc1_total	234	13	1772	2276
219p27	ntc_day1_bc1_total	4484	6	1772	2319
219p27	ntc_day1_bc1_total	4982	5	1772	2306
219p27	ntc_day1_bc1_total	36	7	1771	2250
219p27	ntc_day1_bc1_total	2135	5	1770	2261
219p27	ntc_day1_bc1_total	3953	5	1770	2283
219p27	ntc_day1_bc1_total	5104	9	1770	2271
219p27	ntc_day1_bc1_total	4478	6	1769	2266
219p27	ntc_day1_bc1_total	7142	3	1769	2305
219p27	ntc_day1_bc1_total	476	10	1768	2280
219p27	ntc_day1_bc1_total	6182	8	1768	2312
219p27	ntc_day1_bc1_total	4311	3	1767	2320
219p27	ntc_day1_bc1_total	6584	9	1767	2229
219p27	ntc_day1_bc1_total	7890	6	1767	2239
219p27	ntc_day1_bc1_total	2615	9	1766	2253
219p27	ntc_day1_bc1_total	161	8	1764	2270
219p27	ntc_day1_bc1_total	5945	10	1764	2293
219p27	ntc_day1_bc1_total	7818	8	1764	2304
219p27	ntc_day1_bc1_total	265	6	1763	2312
219p27	ntc_day1_bc1_total	2894	13	1763	2260
219p27	ntc_day1_bc1_total	4723	9	1763	2299
219p27	ntc_day1_bc1_total	6480	3	1763	2409
219p27	ntc_day1_bc1_total	2578	7	1762	2269
219p27	ntc_day1_bc1_total	8537	7	1762	2253
219p27	ntc_day1_bc1_total	8566	5	1762	2334
219p27	ntc_day1_bc1_total	2966	14	1761	2240
219p27	ntc_day1_bc1_total	4876	6	1760	2215
219p27	ntc_day1_bc1_total	7168	9	1760	2245
219p27	ntc_day1_bc1_total	3253	9	1759	2271
219p27	ntc_day1_bc1_total	8020	6	1759	2301
219p27	ntc_day1_bc1_total	8353	7	1758	2309
219p27	ntc_day1_bc1_total	3027	8	1757	2277
219p27	ntc_day1_bc1_total	5210	7	1757	2304
219p27	ntc_day1_bc1_total	5516	8	1757	2238
219p27	ntc_day1_bc1_total	625	10	1757	2195
219p27	ntc_day1_bc1_total	2833	10	1756	2231
219p27	ntc_day1_bc1_total	312	7	1756	2260
219p27	ntc_day1_bc1_total	4334	10	1755	2261
219p27	ntc_day1_bc1_total	7331	3	1755	2250
219p27	ntc_day1_bc1_total	8294	8	1755	2284
219p27	ntc_day1_bc1_total	991	9	1755	2243
219p27	ntc_day1_bc1_total	4019	9	1754	2266
219p27	ntc_day1_bc1_total	5161	3	1754	2372
219p27	ntc_day1_bc1_total	5266	9	1754	2270
219p27	ntc_day1_bc1_total	6058	8	1754	2274
219p27	ntc_day1_bc1_total	6500	7	1754	2204
219p27	ntc_day1_bc1_total	2312	2	1753	2359
219p27	ntc_day1_bc1_total	2115	10	1752	2268
219p27	ntc_day1_bc1_total	5960	6	1752	2208
219p27	ntc_day1_bc1_total	1684	9	1750	2303
219p27	ntc_day1_bc1_total	5941	9	1750	2260
219p27	ntc_day1_bc1_total	5713	9	1748	2255
219p27	ntc_day1_bc1_total	8639	5	1748	2333
219p27	ntc_day1_bc1_total	7446	7	1747	2273
219p27	ntc_day1_bc1_total	372	14	1746	2235
219p27	ntc_day1_bc1_total	783	4	1746	2282
219p27	ntc_day1_bc1_total	8233	6	1746	2317
219p27	ntc_day1_bc1_total	6493	7	1745	2590
219p27	ntc_day1_bc1_total	2562	12	1744	2191
219p27	ntc_day1_bc1_total	5638	8	1744	2197
219p27	ntc_day1_bc1_total	6399	15	1744	2177
219p27	ntc_day1_bc1_total	769	8	1743	2203
219p27	ntc_day1_bc1_total	1796	12	1741	2262
219p27	ntc_day1_bc1_total	413	5	1741	2330
219p27	ntc_day1_bc1_total	4649	3	1741	2253
219p27	ntc_day1_bc1_total	614	8	1741	2308
219p27	ntc_day1_bc1_total	6343	5	1741	2211
219p27	ntc_day1_bc1_total	6683	9	1741	2209
219p27	ntc_day1_bc1_total	73	12	1741	2172
219p27	ntc_day1_bc1_total	1736	8	1740	2219
219p27	ntc_day1_bc1_total	2486	5	1740	2235
219p27	ntc_day1_bc1_total	6632	4	1740	2296
219p27	ntc_day1_bc1_total	6985	8	1740	2245
219p27	ntc_day1_bc1_total	8552	12	1740	2260
219p27	ntc_day1_bc1_total	8594	3	1740	2317
219p27	ntc_day1_bc1_total	3099	5	1739	2297
219p27	ntc_day1_bc1_total	3475	5	1739	2266
219p27	ntc_day1_bc1_total	4410	7	1739	2239
219p27	ntc_day1_bc1_total	6371	10	1739	2195
219p27	ntc_day1_bc1_total	1438	6	1738	2221
219p27	ntc_day1_bc1_total	4802	5	1738	2202
219p27	ntc_day1_bc1_total	7376	8	1737	2261
219p27	ntc_day1_bc1_total	3679	7	1736	2211
219p27	ntc_day1_bc1_total	6738	10	1736	2195
219p27	ntc_day1_bc1_total	1554	4	1735	2227
219p27	ntc_day1_bc1_total	2872	9	1735	2285
219p27	ntc_day1_bc1_total	6296	6	1735	2211
219p27	ntc_day1_bc1_total	7184	11	1734	2237
219p27	ntc_day1_bc1_total	7569	8	1732	2189
219p27	ntc_day1_bc1_total	5357	11	1730	2187
219p27	ntc_day1_bc1_total	5893	12	1730	2269
219p27	ntc_day1_bc1_total	2520	6	1729	2284
219p27	ntc_day1_bc1_total	3067	7	1729	2249
219p27	ntc_day1_bc1_total	5182	5	1729	2242
219p27	ntc_day1_bc1_total	5654	13	1729	2195
219p27	ntc_day1_bc1_total	584	9	1729	2271
219p27	ntc_day1_bc1_total	1450	5	1728	2250
219p27	ntc_day1_bc1_total	2373	11	1728	2199
219p27	ntc_day1_bc1_total	3664	12	1727	2228
219p27	ntc_day1_bc1_total	1058	8	1726	2191
219p27	ntc_day1_bc1_total	3358	14	1726	2205
219p27	ntc_day1_bc1_total	6701	5	1726	2183
219p27	ntc_day1_bc1_total	4301	10	1724	2206
219p27	ntc_day1_bc1_total	5149	6	1724	2282
219p27	ntc_day1_bc1_total	6000	8	1724	2273
219p27	ntc_day1_bc1_total	6607	13	1724	2172
219p27	ntc_day1_bc1_total	1872	8	1723	2197
219p27	ntc_day1_bc1_total	3277	11	1723	2187
219p27	ntc_day1_bc1_total	4999	5	1723	2290
219p27	ntc_day1_bc1_total	1990	6	1722	2207
219p27	ntc_day1_bc1_total	2917	6	1722	2214
219p27	ntc_day1_bc1_total	7211	7	1722	2190
219p27	ntc_day1_bc1_total	7721	6	1722	2203
219p27	ntc_day1_bc1_total	3562	3	1720	2282
219p27	ntc_day1_bc1_total	411	4	1720	2250
219p27	ntc_day1_bc1_total	6470	6	1720	2191
219p27	ntc_day1_bc1_total	6737	7	1719	2231
219p27	ntc_day1_bc1_total	3325	4	1718	2193
219p27	ntc_day1_bc1_total	5733	4	1717	2249
219p27	ntc_day1_bc1_total	7877	4	1717	2250
219p27	ntc_day1_bc1_total	8366	9	1717	2185
219p27	ntc_day1_bc1_total	5610	8	1716	2160
219p27	ntc_day1_bc1_total	3927	7	1715	2204
219p27	ntc_day1_bc1_total	5238	9	1715	2237
219p27	ntc_day1_bc1_total	5964	4	1715	2229
219p27	ntc_day1_bc1_total	740	7	1715	2191
219p27	ntc_day1_bc1_total	7648	10	1715	2152
219p27	ntc_day1_bc1_total	8263	8	1715	2207
219p27	ntc_day1_bc1_total	4473	8	1714	2216
219p27	ntc_day1_bc1_total	5902	7	1714	2181
219p27	ntc_day1_bc1_total	7833	5	1714	2303
219p27	ntc_day1_bc1_total	8131	3	1714	2306
219p27	ntc_day1_bc1_total	3784	7	1712	2261
219p27	ntc_day1_bc1_total	5265	6	1712	2199
219p27	ntc_day1_bc1_total	647	6	1712	2183
219p27	ntc_day1_bc1_total	2447	7	1711	2222
219p27	ntc_day1_bc1_total	2451	9	1711	2203
219p27	ntc_day1_bc1_total	3849	11	1711	2162
219p27	ntc_day1_bc1_total	8075	3	1711	2248
219p27	ntc_day1_bc1_total	8391	8	1710	2222
219p27	ntc_day1_bc1_total	4677	7	1709	2145
219p27	ntc_day1_bc1_total	2567	7	1708	2202
219p27	ntc_day1_bc1_total	3018	8	1707	2223
219p27	ntc_day1_bc1_total	4722	11	1707	2189
219p27	ntc_day1_bc1_total	8215	5	1707	2212
219p27	ntc_day1_bc1_total	2054	5	1706	2288
219p27	ntc_day1_bc1_total	2166	6	1706	2206
219p27	ntc_day1_bc1_total	2557	6	1706	2212
219p27	ntc_day1_bc1_total	3725	6	1706	2235
219p27	ntc_day1_bc1_total	4776	10	1705	2194
219p27	ntc_day1_bc1_total	7333	5	1705	2182
219p27	ntc_day1_bc1_total	3396	4	1704	2182
219p27	ntc_day1_bc1_total	8716	9	1703	2145
219p27	ntc_day1_bc1_total	1367	2	1702	2320
219p27	ntc_day1_bc1_total	2091	6	1702	2199
219p27	ntc_day1_bc1_total	2227	10	1702	2190
219p27	ntc_day1_bc1_total	3942	5	1701	2219
219p27	ntc_day1_bc1_total	6125	10	1701	2170
219p27	ntc_day1_bc1_total	6239	7	1701	2175
219p27	ntc_day1_bc1_total	3492	10	1700	2171
219p27	ntc_day1_bc1_total	5205	7	1700	2197
219p27	ntc_day1_bc1_total	7990	5	1700	2207
219p27	ntc_day1_bc1_total	5615	9	1699	2133
219p27	ntc_day1_bc1_total	2512	8	1698	2184
219p27	ntc_day1_bc1_total	2682	8	1698	2252
219p27	ntc_day1_bc1_total	2919	7	1698	2154
219p27	ntc_day1_bc1_total	5410	7	1698	2150
219p27	ntc_day1_bc1_total	7540	8	1698	2165
219p27	ntc_day1_bc1_total	2614	5	1697	2232
219p27	ntc_day1_bc1_total	3605	12	1697	2152
219p27	ntc_day1_bc1_total	8669	8	1697	2255
219p27	ntc_day1_bc1_total	1345	11	1696	2191
219p27	ntc_day1_bc1_total	347	8	1696	2173
219p27	ntc_day1_bc1_total	4632	6	1696	2225
219p27	ntc_day1_bc1_total	6546	9	1696	2136
219p27	ntc_day1_bc1_total	8022	9	1696	2129
219p27	ntc_day1_bc1_total	7492	14	1695	2120
219p27	ntc_day1_bc1_total	896	7	1695	2202
219p27	ntc_day1_bc1_total	631	6	1694	2229
219p27	ntc_day1_bc1_total	6390	9	1694	2194
219p27	ntc_day1_bc1_total	900	7	1694	2157
219p27	ntc_day1_bc1_total	1213	6	1693	2160
219p27	ntc_day1_bc1_total	1509	5	1692	2269
219p27	ntc_day1_bc1_total	981	10	1692	2145
219p27	ntc_day1_bc1_total	2738	6	1691	2163
219p27	ntc_day1_bc1_total	6725	14	1691	2111
219p27	ntc_day1_bc1_total	6917	9	1691	2168
219p27	ntc_day1_bc1_total	8146	17	1691	2144
219p27	ntc_day1_bc1_total	7077	7	1690	2221
219p27	ntc_day1_bc1_total	3568	6	1688	2280
219p27	ntc_day1_bc1_total	6899	6	1688	2284
219p27	ntc_day1_bc1_total	8086	9	1688	2160
219p27	ntc_day1_bc1_total	912	8	1688	2113
219p27	ntc_day1_bc1_total	4390	8	1687	2163
219p27	ntc_day1_bc1_total	4642	6	1687	2116
219p27	ntc_day1_bc1_total	4093	9	1686	2151
219p27	ntc_day1_bc1_total	3400	4	1685	2209
219p27	ntc_day1_bc1_total	457	6	1685	2227
219p27	ntc_day1_bc1_total	5276	9	1681	2115
219p27	ntc_day1_bc1_total	7976	6	1680	2159
219p27	ntc_day1_bc1_total	2850	5	1679	2170
219p27	ntc_day1_bc1_total	592	8	1679	2249
219p27	ntc_day1_bc1_total	7814	4	1679	2129
219p27	ntc_day1_bc1_total	3852	12	1678	2144
219p27	ntc_day1_bc1_total	101	8	1677	2110
219p27	ntc_day1_bc1_total	174	10	1677	2122
219p27	ntc_day1_bc1_total	1223	7	1676	2108
219p27	ntc_day1_bc1_total	4918	10	1676	2171
219p27	ntc_day1_bc1_total	7388	12	1676	2206
219p27	ntc_day1_bc1_total	2056	7	1675	2138
219p27	ntc_day1_bc1_total	4299	12	1675	2160
219p27	ntc_day1_bc1_total	7855	7	1673	2212
219p27	ntc_day1_bc1_total	2896	8	1672	2125
219p27	ntc_day1_bc1_total	352	1	1672	2319
219p27	ntc_day1_bc1_total	6996	10	1672	2177
219p27	ntc_day1_bc1_total	7496	8	1672	2127
219p27	ntc_day1_bc1_total	957	10	1672	2105
219p27	ntc_day1_bc1_total	1086	9	1671	2136
219p27	ntc_day1_bc1_total	3881	7	1671	2119
219p27	ntc_day1_bc1_total	4580	10	1671	2145
219p27	ntc_day1_bc1_total	7014	10	1671	2140
219p27	ntc_day1_bc1_total	1043	8	1669	2128
219p27	ntc_day1_bc1_total	7195	7	1669	2107
219p27	ntc_day1_bc1_total	1100	7	1667	2178
219p27	ntc_day1_bc1_total	3271	8	1667	2096
219p27	ntc_day1_bc1_total	130	4	1666	2202
219p27	ntc_day1_bc1_total	3600	8	1666	2188
219p27	ntc_day1_bc1_total	6394	4	1666	2234
219p27	ntc_day1_bc1_total	6752	6	1666	2121
219p27	ntc_day1_bc1_total	4502	8	1664	2148
219p27	ntc_day1_bc1_total	458	7	1664	2135
219p27	ntc_day1_bc1_total	1203	6	1663	2081
219p27	ntc_day1_bc1_total	5109	11	1663	2164
219p27	ntc_day1_bc1_total	4102	8	1662	2149
219p27	ntc_day1_bc1_total	4762	9	1662	2167
219p27	ntc_day1_bc1_total	6564	12	1662	2152
219p27	ntc_day1_bc1_total	7577	12	1662	2092
219p27	ntc_day1_bc1_total	4049	3	1661	2151
219p27	ntc_day1_bc1_total	7236	9	1661	2116
219p27	ntc_day1_bc1_total	81	8	1661	2107
219p27	ntc_day1_bc1_total	1440	6	1660	2220
219p27	ntc_day1_bc1_total	1975	6	1660	2249
219p27	ntc_day1_bc1_total	5531	7	1660	2143
219p27	ntc_day1_bc1_total	6554	4	1660	2192
219p27	ntc_day1_bc1_total	7358	12	1660	2066
219p27	ntc_day1_bc1_total	787	5	1660	2219
219p27	ntc_day1_bc1_total	8729	7	1660	2176
219p27	ntc_day1_bc1_total	3707	11	1659	2130
219p27	ntc_day1_bc1_total	4462	10	1659	2157
219p27	ntc_day1_bc1_total	229	8	1658	2105
219p27	ntc_day1_bc1_total	5976	9	1658	2090
219p27	ntc_day1_bc1_total	3641	6	1656	2156
219p27	ntc_day1_bc1_total	1836	5	1655	2180
219p27	ntc_day1_bc1_total	2680	6	1655	2069
219p27	ntc_day1_bc1_total	3693	7	1654	2116
219p27	ntc_day1_bc1_total	3702	8	1653	2115
219p27	ntc_day1_bc1_total	8275	6	1653	2129
219p27	ntc_day1_bc1_total	4713	9	1652	2091
219p27	ntc_day1_bc1_total	1672	4	1651	2187
219p27	ntc_day1_bc1_total	3293	10	1651	2123
219p27	ntc_day1_bc1_total	5564	9	1651	2164
219p27	ntc_day1_bc1_total	7115	6	1651	2073
219p27	ntc_day1_bc1_total	779	7	1651	2151
219p27	ntc_day1_bc1_total	5158	8	1650	2133
219p27	ntc_day1_bc1_total	7392	5	1650	2178
219p27	ntc_day1_bc1_total	7527	7	1650	2079
219p27	ntc_day1_bc1_total	813	5	1650	2159
219p27	ntc_day1_bc1_total	5322	5	1649	2137
219p27	ntc_day1_bc1_total	1673	6	1648	2215
219p27	ntc_day1_bc1_total	7356	4	1648	2163
219p27	ntc_day1_bc1_total	190	6	1646	2112
219p27	ntc_day1_bc1_total	4415	7	1646	2108
219p27	ntc_day1_bc1_total	4422	8	1646	2106
219p27	ntc_day1_bc1_total	4603	9	1646	2063
219p27	ntc_day1_bc1_total	5316	4	1646	2168
219p27	ntc_day1_bc1_total	5730	8	1646	2091
219p27	ntc_day1_bc1_total	6302	11	1646	2098
219p27	ntc_day1_bc1_total	4241	7	1645	2123
219p27	ntc_day1_bc1_total	5833	6	1645	2083
219p27	ntc_day1_bc1_total	700	8	1645	2100
219p27	ntc_day1_bc1_total	8693	7	1645	2081
219p27	ntc_day1_bc1_total	1278	10	1644	2105
219p27	ntc_day1_bc1_total	2072	11	1644	2122
219p27	ntc_day1_bc1_total	3816	9	1644	2074
219p27	ntc_day1_bc1_total	5269	4	1644	2236
219p27	ntc_day1_bc1_total	337	9	1643	2098
219p27	ntc_day1_bc1_total	1539	11	1642	2086
219p27	ntc_day1_bc1_total	4411	7	1642	2148
219p27	ntc_day1_bc1_total	6344	7	1642	2089
219p27	ntc_day1_bc1_total	354	6	1641	2147
219p27	ntc_day1_bc1_total	3564	5	1641	2106
219p27	ntc_day1_bc1_total	7638	7	1641	2087
219p27	ntc_day1_bc1_total	8282	5	1641	2172
219p27	ntc_day1_bc1_total	8479	16	1641	2091
219p27	ntc_day1_bc1_total	1680	11	1640	2109
219p27	ntc_day1_bc1_total	2417	11	1640	2121
219p27	ntc_day1_bc1_total	7850	8	1640	2073
219p27	ntc_day1_bc1_total	6380	6	1639	2151
219p27	ntc_day1_bc1_total	6634	8	1639	2031
219p27	ntc_day1_bc1_total	967	5	1639	2117
219p27	ntc_day1_bc1_total	1133	9	1638	2059
219p27	ntc_day1_bc1_total	2052	6	1638	2130
219p27	ntc_day1_bc1_total	5011	5	1638	2070
219p27	ntc_day1_bc1_total	992	10	1638	2105
219p27	ntc_day1_bc1_total	668	5	1637	2141
219p27	ntc_day1_bc1_total	5506	6	1636	2141
219p27	ntc_day1_bc1_total	6942	7	1636	2056
219p27	ntc_day1_bc1_total	1552	8	1634	2111
219p27	ntc_day1_bc1_total	1644	7	1634	2119
219p27	ntc_day1_bc1_total	2978	4	1634	2158
219p27	ntc_day1_bc1_total	5236	8	1634	2074
219p27	ntc_day1_bc1_total	859	8	1634	2113
219p27	ntc_day1_bc1_total	2858	9	1633	2076
219p27	ntc_day1_bc1_total	5708	6	1633	2145
219p27	ntc_day1_bc1_total	72	13	1633	2107
219p27	ntc_day1_bc1_total	8727	7	1633	2106
219p27	ntc_day1_bc1_total	1407	9	1631	2082
219p27	ntc_day1_bc1_total	231	6	1631	2132
219p27	ntc_day1_bc1_total	3857	2	1631	2063
219p27	ntc_day1_bc1_total	5519	5	1631	2093
219p27	ntc_day1_bc1_total	4689	5	1630	2123
219p27	ntc_day1_bc1_total	5241	5	1630	2117
219p27	ntc_day1_bc1_total	7366	5	1630	2093
219p27	ntc_day1_bc1_total	8458	9	1629	2139
219p27	ntc_day1_bc1_total	2427	8	1628	2098
219p27	ntc_day1_bc1_total	3097	7	1628	2030
219p27	ntc_day1_bc1_total	5823	5	1628	2189
219p27	ntc_day1_bc1_total	2498	5	1627	2053
219p27	ntc_day1_bc1_total	4882	8	1627	2056
219p27	ntc_day1_bc1_total	8732	6	1627	2124
219p27	ntc_day1_bc1_total	3833	8	1626	2088
219p27	ntc_day1_bc1_total	5618	6	1626	2089
219p27	ntc_day1_bc1_total	6289	8	1626	2097
219p27	ntc_day1_bc1_total	6471	5	1626	2123
219p27	ntc_day1_bc1_total	8756	7	1626	2167
219p27	ntc_day1_bc1_total	7448	9	1625	2141
219p27	ntc_day1_bc1_total	3004	7	1624	2143
219p27	ntc_day1_bc1_total	4131	5	1624	2086
219p27	ntc_day1_bc1_total	5453	10	1622	2041
219p27	ntc_day1_bc1_total	5363	4	1621	2116
219p27	ntc_day1_bc1_total	1034	10	1620	2126
219p27	ntc_day1_bc1_total	2971	7	1620	2098
219p27	ntc_day1_bc1_total	305	6	1620	2062
219p27	ntc_day1_bc1_total	5013	12	1620	2067
219p27	ntc_day1_bc1_total	6717	4	1620	2156
219p27	ntc_day1_bc1_total	8390	6	1620	2072
219p27	ntc_day1_bc1_total	4124	3	1619	2164
219p27	ntc_day1_bc1_total	5219	6	1619	2123
219p27	ntc_day1_bc1_total	644	2	1619	2178
219p27	ntc_day1_bc1_total	8084	10	1619	2106
219p27	ntc_day1_bc1_total	2157	8	1618	2164
219p27	ntc_day1_bc1_total	4542	8	1617	2062
219p27	ntc_day1_bc1_total	6396	8	1617	2035
219p27	ntc_day1_bc1_total	3090	5	1616	2132
219p27	ntc_day1_bc1_total	7993	8	1616	2059
219p27	ntc_day1_bc1_total	8670	9	1616	2066
219p27	ntc_day1_bc1_total	1920	5	1614	2062
219p27	ntc_day1_bc1_total	2186	4	1614	2091
219p27	ntc_day1_bc1_total	2957	10	1614	2049
219p27	ntc_day1_bc1_total	5848	8	1614	2103
219p27	ntc_day1_bc1_total	78	5	1614	2053
219p27	ntc_day1_bc1_total	1211	8	1613	2039
219p27	ntc_day1_bc1_total	318	9	1612	2068
219p27	ntc_day1_bc1_total	2280	9	1610	2059
219p27	ntc_day1_bc1_total	8056	11	1609	2052
219p27	ntc_day1_bc1_total	8208	7	1609	2094
219p27	ntc_day1_bc1_total	2370	9	1608	2059
219p27	ntc_day1_bc1_total	3875	7	1608	2053
219p27	ntc_day1_bc1_total	4446	3	1608	2088
219p27	ntc_day1_bc1_total	5557	10	1608	2017
219p27	ntc_day1_bc1_total	6216	7	1608	2061
219p27	ntc_day1_bc1_total	1633	8	1607	2023
219p27	ntc_day1_bc1_total	3273	7	1607	2142
219p27	ntc_day1_bc1_total	3425	10	1607	2126
219p27	ntc_day1_bc1_total	3649	7	1607	2050
219p27	ntc_day1_bc1_total	6600	8	1607	2097
219p27	ntc_day1_bc1_total	2669	7	1606	2099
219p27	ntc_day1_bc1_total	4782	5	1606	2051
219p27	ntc_day1_bc1_total	5153	5	1606	2099
219p27	ntc_day1_bc1_total	6181	7	1606	2134
219p27	ntc_day1_bc1_total	7533	7	1606	2036
219p27	ntc_day1_bc1_total	445	7	1605	2103
219p27	ntc_day1_bc1_total	5701	4	1605	2114
219p27	ntc_day1_bc1_total	6519	7	1605	2098
219p27	ntc_day1_bc1_total	8253	11	1605	2041
219p27	ntc_day1_bc1_total	6095	12	1604	2028
219p27	ntc_day1_bc1_total	5194	9	1602	2058
219p27	ntc_day1_bc1_total	7598	5	1602	2069
219p27	ntc_day1_bc1_total	8261	5	1602	2036
219p27	ntc_day1_bc1_total	302	4	1601	2174
219p27	ntc_day1_bc1_total	5391	9	1601	2016
219p27	ntc_day1_bc1_total	1757	8	1600	2044
219p27	ntc_day1_bc1_total	2139	6	1600	2045
219p27	ntc_day1_bc1_total	2412	13	1600	2043
219p27	ntc_day1_bc1_total	7685	6	1600	2016
219p27	ntc_day1_bc1_total	861	10	1600	2027
219p27	ntc_day1_bc1_total	3228	8	1598	2036
219p27	ntc_day1_bc1_total	4135	5	1598	2029
219p27	ntc_day1_bc1_total	4141	3	1598	2189
219p27	ntc_day1_bc1_total	515	8	1598	2089
219p27	ntc_day1_bc1_total	6501	6	1598	2032
219p27	ntc_day1_bc1_total	2362	12	1597	2004
219p27	ntc_day1_bc1_total	4792	10	1597	2044
219p27	ntc_day1_bc1_total	2691	4	1596	2111
219p27	ntc_day1_bc1_total	1676	6	1595	2051
219p27	ntc_day1_bc1_total	3502	8	1595	2042
219p27	ntc_day1_bc1_total	1528	14	1594	2040
219p27	ntc_day1_bc1_total	3230	8	1594	1999
219p27	ntc_day1_bc1_total	3712	8	1594	2063
219p27	ntc_day1_bc1_total	4811	8	1594	2017
219p27	ntc_day1_bc1_total	5484	8	1594	2041
219p27	ntc_day1_bc1_total	8489	4	1594	2107
219p27	ntc_day1_bc1_total	2815	7	1593	2060
219p27	ntc_day1_bc1_total	3998	7	1593	2073
219p27	ntc_day1_bc1_total	4554	4	1593	2111
219p27	ntc_day1_bc1_total	5967	8	1593	2045
219p27	ntc_day1_bc1_total	7946	6	1593	2075
219p27	ntc_day1_bc1_total	170	13	1592	2002
219p27	ntc_day1_bc1_total	3452	6	1592	2021
219p27	ntc_day1_bc1_total	5379	6	1592	2031
219p27	ntc_day1_bc1_total	7974	5	1592	2046
219p27	ntc_day1_bc1_total	1710	6	1591	2024
219p27	ntc_day1_bc1_total	2805	5	1591	2035
219p27	ntc_day1_bc1_total	2814	5	1591	2039
219p27	ntc_day1_bc1_total	4514	8	1591	2054
219p27	ntc_day1_bc1_total	3371	4	1590	2038
219p27	ntc_day1_bc1_total	3512	12	1590	2001
219p27	ntc_day1_bc1_total	3834	7	1590	2009
219p27	ntc_day1_bc1_total	5408	9	1590	2016
219p27	ntc_day1_bc1_total	6225	12	1590	2005
219p27	ntc_day1_bc1_total	2717	7	1589	2046
219p27	ntc_day1_bc1_total	363	5	1589	2006
219p27	ntc_day1_bc1_total	2228	6	1588	2052
219p27	ntc_day1_bc1_total	2933	10	1588	2031
219p27	ntc_day1_bc1_total	4667	6	1588	1993
219p27	ntc_day1_bc1_total	6490	10	1588	1988
219p27	ntc_day1_bc1_total	1102	5	1586	2053
219p27	ntc_day1_bc1_total	2522	5	1586	2036
219p27	ntc_day1_bc1_total	2695	6	1586	2020
219p27	ntc_day1_bc1_total	7232	4	1586	1981
219p27	ntc_day1_bc1_total	7499	5	1585	2046
219p27	ntc_day1_bc1_total	8392	7	1585	2078
219p27	ntc_day1_bc1_total	1025	10	1584	2032
219p27	ntc_day1_bc1_total	6393	5	1584	2211
219p27	ntc_day1_bc1_total	7847	10	1583	2023
219p27	ntc_day1_bc1_total	8307	7	1583	2062
219p27	ntc_day1_bc1_total	702	8	1582	2058
219p27	ntc_day1_bc1_total	615	9	1581	2003
219p27	ntc_day1_bc1_total	6612	10	1581	2046
219p27	ntc_day1_bc1_total	1096	7	1580	2022
219p27	ntc_day1_bc1_total	3272	12	1580	2033
219p27	ntc_day1_bc1_total	4692	6	1580	2070
219p27	ntc_day1_bc1_total	5144	10	1580	1975
219p27	ntc_day1_bc1_total	5141	16	1578	1963
219p27	ntc_day1_bc1_total	1298	7	1577	2050
219p27	ntc_day1_bc1_total	4904	8	1577	2044
219p27	ntc_day1_bc1_total	5758	8	1577	2026
219p27	ntc_day1_bc1_total	8485	3	1577	2105
219p27	ntc_day1_bc1_total	6522	6	1576	2059
219p27	ntc_day1_bc1_total	7328	9	1576	2017
219p27	ntc_day1_bc1_total	3923	7	1575	1980
219p27	ntc_day1_bc1_total	5089	6	1575	1984
219p27	ntc_day1_bc1_total	6826	8	1573	2030
219p27	ntc_day1_bc1_total	1465	4	1572	2072
219p27	ntc_day1_bc1_total	1992	8	1572	2069
219p27	ntc_day1_bc1_total	596	6	1572	1993
219p27	ntc_day1_bc1_total	7386	6	1572	2036
219p27	ntc_day1_bc1_total	3645	3	1570	2052
219p27	ntc_day1_bc1_total	8347	8	1570	1988
219p27	ntc_day1_bc1_total	3626	7	1569	2074
219p27	ntc_day1_bc1_total	4335	2	1569	2047
219p27	ntc_day1_bc1_total	6550	10	1569	1945
219p27	ntc_day1_bc1_total	2243	3	1568	2086
219p27	ntc_day1_bc1_total	3670	7	1568	2060
219p27	ntc_day1_bc1_total	5351	5	1568	2054
219p27	ntc_day1_bc1_total	6149	5	1567	2028
219p27	ntc_day1_bc1_total	6188	7	1567	1977
219p27	ntc_day1_bc1_total	7037	10	1567	1984
219p27	ntc_day1_bc1_total	8682	4	1567	1981
219p27	ntc_day1_bc1_total	1369	11	1565	2028
219p27	ntc_day1_bc1_total	2484	5	1565	2037
219p27	ntc_day1_bc1_total	574	8	1565	2023
219p27	ntc_day1_bc1_total	7654	6	1565	2022
219p27	ntc_day1_bc1_total	1281	10	1564	1979
219p27	ntc_day1_bc1_total	7191	3	1564	2074
219p27	ntc_day1_bc1_total	1434	9	1563	2005
219p27	ntc_day1_bc1_total	2290	7	1563	1993
219p27	ntc_day1_bc1_total	3559	14	1563	2038
219p27	ntc_day1_bc1_total	5698	4	1563	2073
219p27	ntc_day1_bc1_total	8696	8	1563	2011
219p27	ntc_day1_bc1_total	2458	5	1562	1967
219p27	ntc_day1_bc1_total	6778	7	1561	2029
219p27	ntc_day1_bc1_total	1249	8	1560	2014
219p27	ntc_day1_bc1_total	2544	9	1560	2013
219p27	ntc_day1_bc1_total	2551	5	1560	1974
219p27	ntc_day1_bc1_total	46	10	1560	1937
219p27	ntc_day1_bc1_total	7991	6	1559	2022
219p27	ntc_day1_bc1_total	5416	6	1557	1980
219p27	ntc_day1_bc1_total	6413	13	1557	2009
219p27	ntc_day1_bc1_total	2066	8	1556	1970
219p27	ntc_day1_bc1_total	5139	10	1556	2045
219p27	ntc_day1_bc1_total	1252	5	1555	2042
219p27	ntc_day1_bc1_total	3345	3	1555	1987
219p27	ntc_day1_bc1_total	381	10	1555	1992
219p27	ntc_day1_bc1_total	3517	5	1554	2051
219p27	ntc_day1_bc1_total	3698	5	1554	1974
219p27	ntc_day1_bc1_total	5511	6	1554	1976
219p27	ntc_day1_bc1_total	2591	3	1553	2006
219p27	ntc_day1_bc1_total	389	7	1553	1980
219p27	ntc_day1_bc1_total	828	8	1553	1944
219p27	ntc_day1_bc1_total	3577	5	1551	2023
219p27	ntc_day1_bc1_total	4078	5	1550	1988
219p27	ntc_day1_bc1_total	7131	5	1550	2005
219p27	ntc_day1_bc1_total	1142	7	1549	1984
219p27	ntc_day1_bc1_total	3656	9	1549	1993
219p27	ntc_day1_bc1_total	4476	7	1549	1970
219p27	ntc_day1_bc1_total	6543	10	1549	1995
219p27	ntc_day1_bc1_total	6978	9	1549	1979
219p27	ntc_day1_bc1_total	7217	7	1549	1991
219p27	ntc_day1_bc1_total	2075	11	1548	1950
219p27	ntc_day1_bc1_total	4437	8	1548	1977
219p27	ntc_day1_bc1_total	4359	4	1547	1943
219p27	ntc_day1_bc1_total	4680	6	1547	1905
219p27	ntc_day1_bc1_total	5080	8	1547	1994
219p27	ntc_day1_bc1_total	7190	12	1546	1921
219p27	ntc_day1_bc1_total	3241	10	1545	1985
219p27	ntc_day1_bc1_total	4816	6	1544	1976
219p27	ntc_day1_bc1_total	3394	9	1543	1969
219p27	ntc_day1_bc1_total	744	6	1543	2030
219p27	ntc_day1_bc1_total	7748	3	1543	2046
219p27	ntc_day1_bc1_total	3222	4	1542	1992
219p27	ntc_day1_bc1_total	3589	9	1542	1975
219p27	ntc_day1_bc1_total	4373	4	1542	1944
219p27	ntc_day1_bc1_total	5037	4	1542	2019
219p27	ntc_day1_bc1_total	7662	2	1542	2068
219p27	ntc_day1_bc1_total	966	8	1542	1972
219p27	ntc_day1_bc1_total	3393	14	1541	1959
219p27	ntc_day1_bc1_total	6597	5	1541	1999
219p27	ntc_day1_bc1_total	6401	10	1540	1982
219p27	ntc_day1_bc1_total	4540	8	1539	1930
219p27	ntc_day1_bc1_total	7181	4	1539	1954
219p27	ntc_day1_bc1_total	8239	9	1539	2013
219p27	ntc_day1_bc1_total	2576	8	1538	1931
219p27	ntc_day1_bc1_total	5381	10	1538	1929
219p27	ntc_day1_bc1_total	8432	11	1538	1957
219p27	ntc_day1_bc1_total	2301	5	1537	2007
219p27	ntc_day1_bc1_total	4247	7	1537	2008
219p27	ntc_day1_bc1_total	793	9	1537	1967
219p27	ntc_day1_bc1_total	1192	7	1536	2000
219p27	ntc_day1_bc1_total	3470	6	1536	1973
219p27	ntc_day1_bc1_total	6420	5	1536	2003
219p27	ntc_day1_bc1_total	1222	8	1535	1913
219p27	ntc_day1_bc1_total	1618	9	1535	1920
219p27	ntc_day1_bc1_total	1647	5	1535	1956
219p27	ntc_day1_bc1_total	5189	5	1535	2070
219p27	ntc_day1_bc1_total	8418	7	1535	1963
219p27	ntc_day1_bc1_total	3059	8	1534	1977
219p27	ntc_day1_bc1_total	7808	4	1533	1934
219p27	ntc_day1_bc1_total	4883	3	1532	2102
219p27	ntc_day1_bc1_total	7009	6	1532	1970
219p27	ntc_day1_bc1_total	447	5	1531	1991
219p27	ntc_day1_bc1_total	8206	10	1531	1919
219p27	ntc_day1_bc1_total	2051	5	1530	1940
219p27	ntc_day1_bc1_total	448	4	1530	1929
219p27	ntc_day1_bc1_total	5385	7	1530	2008
219p27	ntc_day1_bc1_total	6214	7	1530	1959
219p27	ntc_day1_bc1_total	2453	5	1529	2015
219p27	ntc_day1_bc1_total	3216	6	1529	1942
219p27	ntc_day1_bc1_total	4282	7	1529	1968
219p27	ntc_day1_bc1_total	8032	7	1529	1976
219p27	ntc_day1_bc1_total	8004	9	1528	1913
219p27	ntc_day1_bc1_total	3532	6	1526	2048
219p27	ntc_day1_bc1_total	5783	8	1526	1925
219p27	ntc_day1_bc1_total	7765	7	1526	1991
219p27	ntc_day1_bc1_total	3137	5	1525	1967
219p27	ntc_day1_bc1_total	3139	3	1525	1987
219p27	ntc_day1_bc1_total	6339	6	1525	1960
219p27	ntc_day1_bc1_total	6913	4	1525	2031
219p27	ntc_day1_bc1_total	1964	5	1524	1977
219p27	ntc_day1_bc1_total	3199	5	1524	1916
219p27	ntc_day1_bc1_total	2124	7	1523	1923
219p27	ntc_day1_bc1_total	6442	11	1523	1937
219p27	ntc_day1_bc1_total	6843	4	1523	1992
219p27	ntc_day1_bc1_total	8031	7	1523	1963
219p27	ntc_day1_bc1_total	1697	7	1522	1950
219p27	ntc_day1_bc1_total	4290	6	1522	1978
219p27	ntc_day1_bc1_total	5660	6	1522	1955
219p27	ntc_day1_bc1_total	7825	6	1522	1964
219p27	ntc_day1_bc1_total	1496	10	1521	1958
219p27	ntc_day1_bc1_total	1938	5	1521	1989
219p27	ntc_day1_bc1_total	2503	9	1521	1937
219p27	ntc_day1_bc1_total	2836	5	1521	1962
219p27	ntc_day1_bc1_total	4416	6	1521	1954
219p27	ntc_day1_bc1_total	2939	4	1520	1968
219p27	ntc_day1_bc1_total	5250	5	1520	1940
219p27	ntc_day1_bc1_total	6726	7	1520	1924
219p27	ntc_day1_bc1_total	3898	7	1519	1943
219p27	ntc_day1_bc1_total	6867	8	1519	1947
219p27	ntc_day1_bc1_total	3529	9	1517	1960
219p27	ntc_day1_bc1_total	4226	5	1517	1921
219p27	ntc_day1_bc1_total	7171	9	1517	1939
219p27	ntc_day1_bc1_total	7505	6	1517	1981
219p27	ntc_day1_bc1_total	2891	4	1516	2020
219p27	ntc_day1_bc1_total	7382	5	1516	1976
219p27	ntc_day1_bc1_total	8592	9	1516	1952
219p27	ntc_day1_bc1_total	986	11	1516	1947
219p27	ntc_day1_bc1_total	738	4	1515	1941
219p27	ntc_day1_bc1_total	3540	8	1514	1920
219p27	ntc_day1_bc1_total	1127	7	1513	1955
219p27	ntc_day1_bc1_total	1576	6	1513	1908
219p27	ntc_day1_bc1_total	3298	4	1513	1964
219p27	ntc_day1_bc1_total	6439	7	1513	1966
219p27	ntc_day1_bc1_total	1723	2	1512	1926
219p27	ntc_day1_bc1_total	2505	3	1512	2065
219p27	ntc_day1_bc1_total	3291	3	1512	1986
219p27	ntc_day1_bc1_total	4083	8	1512	1900
219p27	ntc_day1_bc1_total	6115	9	1512	1983
219p27	ntc_day1_bc1_total	2169	7	1510	1922
219p27	ntc_day1_bc1_total	3353	5	1509	1958
219p27	ntc_day1_bc1_total	8646	6	1509	1900
219p27	ntc_day1_bc1_total	4402	5	1508	1985
219p27	ntc_day1_bc1_total	5566	4	1508	1951
219p27	ntc_day1_bc1_total	6176	12	1507	1882
219p27	ntc_day1_bc1_total	7110	6	1507	1974
219p27	ntc_day1_bc1_total	8582	4	1506	1959
219p27	ntc_day1_bc1_total	5478	6	1505	1937
219p27	ntc_day1_bc1_total	579	10	1504	1904
219p27	ntc_day1_bc1_total	8255	6	1504	1957
219p27	ntc_day1_bc1_total	1243	6	1503	1944
219p27	ntc_day1_bc1_total	5704	6	1503	1916
219p27	ntc_day1_bc1_total	5863	13	1503	1958
219p27	ntc_day1_bc1_total	5919	4	1503	1973
219p27	ntc_day1_bc1_total	2627	7	1502	1942
219p27	ntc_day1_bc1_total	3369	6	1502	1873
219p27	ntc_day1_bc1_total	4957	7	1502	1937
219p27	ntc_day1_bc1_total	6285	3	1502	1973
219p27	ntc_day1_bc1_total	2583	15	1501	1932
219p27	ntc_day1_bc1_total	6548	8	1501	1952
219p27	ntc_day1_bc1_total	1412	5	1500	1940
219p27	ntc_day1_bc1_total	482	5	1500	2000
219p27	ntc_day1_bc1_total	3257	9	1499	1919
219p27	ntc_day1_bc1_total	4946	4	1499	1939
219p27	ntc_day1_bc1_total	7817	5	1499	1958
219p27	ntc_day1_bc1_total	5782	5	1498	1934
219p27	ntc_day1_bc1_total	7405	9	1498	1942
219p27	ntc_day1_bc1_total	8413	5	1498	1942
219p27	ntc_day1_bc1_total	3710	7	1497	1915
219p27	ntc_day1_bc1_total	5129	11	1497	1927
219p27	ntc_day1_bc1_total	1322	7	1496	1895
219p27	ntc_day1_bc1_total	742	4	1496	1991
219p27	ntc_day1_bc1_total	4545	7	1494	1925
219p27	ntc_day1_bc1_total	6633	9	1494	1943
219p27	ntc_day1_bc1_total	2954	6	1493	1917
219p27	ntc_day1_bc1_total	3826	7	1493	1883
219p27	ntc_day1_bc1_total	833	6	1493	1897
219p27	ntc_day1_bc1_total	982	10	1493	1909
219p27	ntc_day1_bc1_total	4182	17	1492	1896
219p27	ntc_day1_bc1_total	4654	4	1492	1961
219p27	ntc_day1_bc1_total	6640	7	1492	1917
219p27	ntc_day1_bc1_total	8579	8	1492	1957
219p27	ntc_day1_bc1_total	5951	3	1490	1945
219p27	ntc_day1_bc1_total	1841	6	1489	1895
219p27	ntc_day1_bc1_total	1384	7	1488	1827
219p27	ntc_day1_bc1_total	3531	9	1488	1839
219p27	ntc_day1_bc1_total	4718	5	1488	1901
219p27	ntc_day1_bc1_total	6784	4	1488	1999
219p27	ntc_day1_bc1_total	6135	4	1487	1902
219p27	ntc_day1_bc1_total	6459	11	1487	1896
219p27	ntc_day1_bc1_total	8030	9	1487	1866
219p27	ntc_day1_bc1_total	1274	10	1486	1852
219p27	ntc_day1_bc1_total	6061	7	1486	1944
219p27	ntc_day1_bc1_total	8094	5	1486	1943
219p27	ntc_day1_bc1_total	8506	5	1485	1900
219p27	ntc_day1_bc1_total	2725	4	1484	1885
219p27	ntc_day1_bc1_total	6141	7	1484	1938
219p27	ntc_day1_bc1_total	7865	7	1484	1911
219p27	ntc_day1_bc1_total	6444	4	1483	1909
219p27	ntc_day1_bc1_total	6931	6	1483	1919
219p27	ntc_day1_bc1_total	2095	7	1482	1896
219p27	ntc_day1_bc1_total	7194	8	1482	1894
219p27	ntc_day1_bc1_total	5041	7	1481	1890
219p27	ntc_day1_bc1_total	4018	12	1480	1856
219p27	ntc_day1_bc1_total	5924	6	1480	2024
219p27	ntc_day1_bc1_total	6397	10	1479	1898
219p27	ntc_day1_bc1_total	6456	7	1479	1869
219p27	ntc_day1_bc1_total	3086	5	1478	1887
219p27	ntc_day1_bc1_total	8356	11	1478	1856
219p27	ntc_day1_bc1_total	1321	7	1477	1841
219p27	ntc_day1_bc1_total	4099	5	1476	1978
219p27	ntc_day1_bc1_total	4917	8	1476	1941
219p27	ntc_day1_bc1_total	6920	4	1476	1917
219p27	ntc_day1_bc1_total	4831	12	1475	1900
219p27	ntc_day1_bc1_total	7015	7	1475	1879
219p27	ntc_day1_bc1_total	1730	12	1474	1897
219p27	ntc_day1_bc1_total	2619	6	1474	1891
219p27	ntc_day1_bc1_total	3935	7	1474	1941
219p27	ntc_day1_bc1_total	6965	5	1474	1956
219p27	ntc_day1_bc1_total	3218	13	1473	1907
219p27	ntc_day1_bc1_total	4675	6	1473	1919
219p27	ntc_day1_bc1_total	630	6	1473	1901
219p27	ntc_day1_bc1_total	2069	7	1472	1845
219p27	ntc_day1_bc1_total	4229	6	1472	1845
219p27	ntc_day1_bc1_total	2304	3	1471	1864
219p27	ntc_day1_bc1_total	2990	12	1471	1853
219p27	ntc_day1_bc1_total	3790	8	1471	1844
219p27	ntc_day1_bc1_total	185	10	1470	1909
219p27	ntc_day1_bc1_total	4486	4	1470	1952
219p27	ntc_day1_bc1_total	106	6	1469	1917
219p27	ntc_day1_bc1_total	1237	6	1469	1862
219p27	ntc_day1_bc1_total	3920	10	1468	1853
219p27	ntc_day1_bc1_total	4682	5	1468	1929
219p27	ntc_day1_bc1_total	5665	7	1468	1845
219p27	ntc_day1_bc1_total	8136	9	1467	1920
219p27	ntc_day1_bc1_total	8240	5	1467	1897
219p27	ntc_day1_bc1_total	4225	8	1466	1866
219p27	ntc_day1_bc1_total	731	7	1466	1900
219p27	ntc_day1_bc1_total	8580	5	1466	1966
219p27	ntc_day1_bc1_total	4595	7	1465	1881
219p27	ntc_day1_bc1_total	8120	8	1465	1846
219p27	ntc_day1_bc1_total	8642	6	1465	1902
219p27	ntc_day1_bc1_total	8740	11	1465	1892
219p27	ntc_day1_bc1_total	3187	10	1464	1847
219p27	ntc_day1_bc1_total	1592	4	1463	1956
219p27	ntc_day1_bc1_total	4289	5	1463	1862
219p27	ntc_day1_bc1_total	5523	3	1463	1856
219p27	ntc_day1_bc1_total	985	14	1463	1878
219p27	ntc_day1_bc1_total	4842	5	1462	1948
219p27	ntc_day1_bc1_total	6114	11	1462	1860
219p27	ntc_day1_bc1_total	8495	5	1462	1868
219p27	ntc_day1_bc1_total	67	13	1461	2003
219p27	ntc_day1_bc1_total	1658	7	1460	1828
219p27	ntc_day1_bc1_total	2230	4	1460	1897
219p27	ntc_day1_bc1_total	2816	6	1460	1907
219p27	ntc_day1_bc1_total	61	7	1460	1860
219p27	ntc_day1_bc1_total	6263	10	1460	1872
219p27	ntc_day1_bc1_total	771	7	1459	1899
219p27	ntc_day1_bc1_total	8692	8	1459	1890
219p27	ntc_day1_bc1_total	3295	7	1458	1839
219p27	ntc_day1_bc1_total	8731	3	1458	1907
219p27	ntc_day1_bc1_total	1519	5	1457	1917
219p27	ntc_day1_bc1_total	4774	6	1457	1844
219p27	ntc_day1_bc1_total	4834	4	1457	1845
219p27	ntc_day1_bc1_total	494	9	1456	1890
219p27	ntc_day1_bc1_total	6759	7	1456	1900
219p27	ntc_day1_bc1_total	8210	10	1456	1877
219p27	ntc_day1_bc1_total	8469	7	1456	1879
219p27	ntc_day1_bc1_total	1593	7	1455	1867
219p27	ntc_day1_bc1_total	1826	10	1454	1858
219p27	ntc_day1_bc1_total	4269	6	1454	1902
219p27	ntc_day1_bc1_total	1550	12	1453	1866
219p27	ntc_day1_bc1_total	4606	8	1453	1922
219p27	ntc_day1_bc1_total	1115	10	1451	1849
219p27	ntc_day1_bc1_total	3644	10	1451	1821
219p27	ntc_day1_bc1_total	4347	6	1451	1929
219p27	ntc_day1_bc1_total	4392	6	1451	1904
219p27	ntc_day1_bc1_total	5541	4	1450	1886
219p27	ntc_day1_bc1_total	4771	5	1449	1853
219p27	ntc_day1_bc1_total	6661	13	1449	1842
219p27	ntc_day1_bc1_total	3074	7	1448	1853
219p27	ntc_day1_bc1_total	3213	8	1448	1846
219p27	ntc_day1_bc1_total	5082	6	1447	1837
219p27	ntc_day1_bc1_total	5595	5	1447	1863
219p27	ntc_day1_bc1_total	6199	3	1447	1976
219p27	ntc_day1_bc1_total	3505	7	1446	1872
219p27	ntc_day1_bc1_total	552	8	1446	1880
219p27	ntc_day1_bc1_total	8305	5	1446	1858
219p27	ntc_day1_bc1_total	2182	7	1445	1842
219p27	ntc_day1_bc1_total	2811	4	1445	1787
219p27	ntc_day1_bc1_total	4118	4	1445	1868
219p27	ntc_day1_bc1_total	5649	9	1445	1852
219p27	ntc_day1_bc1_total	2193	10	1444	1843
219p27	ntc_day1_bc1_total	2442	6	1444	1803
219p27	ntc_day1_bc1_total	2587	11	1444	1862
219p27	ntc_day1_bc1_total	4041	7	1444	1845
219p27	ntc_day1_bc1_total	6698	4	1444	1834
219p27	ntc_day1_bc1_total	5143	8	1443	1864
219p27	ntc_day1_bc1_total	7216	7	1443	1826
219p27	ntc_day1_bc1_total	765	7	1443	1882
219p27	ntc_day1_bc1_total	7306	8	1442	1872
219p27	ntc_day1_bc1_total	1491	9	1441	1828
219p27	ntc_day1_bc1_total	2368	7	1441	1829
219p27	ntc_day1_bc1_total	1538	6	1440	1829
219p27	ntc_day1_bc1_total	1933	8	1440	1830
219p27	ntc_day1_bc1_total	5675	1	1440	1942
219p27	ntc_day1_bc1_total	6877	8	1440	1818
219p27	ntc_day1_bc1_total	3200	12	1438	1852
219p27	ntc_day1_bc1_total	3655	10	1437	1836
219p27	ntc_day1_bc1_total	4674	8	1437	1833
219p27	ntc_day1_bc1_total	5427	2	1437	1933
219p27	ntc_day1_bc1_total	760	6	1437	1879
219p27	ntc_day1_bc1_total	7657	5	1437	1876
219p27	ntc_day1_bc1_total	7880	9	1437	1822
219p27	ntc_day1_bc1_total	2599	6	1436	1779
219p27	ntc_day1_bc1_total	6162	7	1436	1826
219p27	ntc_day1_bc1_total	8001	6	1436	1855
219p27	ntc_day1_bc1_total	1575	5	1435	1834
219p27	ntc_day1_bc1_total	2783	9	1435	1831
219p27	ntc_day1_bc1_total	2960	5	1435	1862
219p27	ntc_day1_bc1_total	7203	6	1435	1817
219p27	ntc_day1_bc1_total	6937	4	1434	1829
219p27	ntc_day1_bc1_total	1288	8	1433	1881
219p27	ntc_day1_bc1_total	4908	9	1433	1811
219p27	ntc_day1_bc1_total	6228	9	1433	1821
219p27	ntc_day1_bc1_total	6558	4	1433	1844
219p27	ntc_day1_bc1_total	7782	7	1433	1831
219p27	ntc_day1_bc1_total	1457	6	1432	1836
219p27	ntc_day1_bc1_total	5940	8	1431	1774
219p27	ntc_day1_bc1_total	6451	5	1431	1853
219p27	ntc_day1_bc1_total	728	5	1431	1859
219p27	ntc_day1_bc1_total	8610	3	1431	1962
219p27	ntc_day1_bc1_total	8225	6	1430	1840
219p27	ntc_day1_bc1_total	6779	6	1429	1855
219p27	ntc_day1_bc1_total	7182	9	1429	1889
219p27	ntc_day1_bc1_total	2845	10	1428	1840
219p27	ntc_day1_bc1_total	5499	7	1428	1836
219p27	ntc_day1_bc1_total	827	10	1428	1780
219p27	ntc_day1_bc1_total	3467	7	1427	1885
219p27	ntc_day1_bc1_total	6688	5	1427	1801
219p27	ntc_day1_bc1_total	5641	6	1425	1826
219p27	ntc_day1_bc1_total	1453	7	1424	1807
219p27	ntc_day1_bc1_total	4022	7	1424	1747
219p27	ntc_day1_bc1_total	6103	9	1424	1814
219p27	ntc_day1_bc1_total	915	6	1424	1866
219p27	ntc_day1_bc1_total	4479	5	1423	1870
219p27	ntc_day1_bc1_total	2014	7	1422	1776
219p27	ntc_day1_bc1_total	4062	9	1422	1837
219p27	ntc_day1_bc1_total	3181	13	1421	1797
219p27	ntc_day1_bc1_total	4015	6	1421	1837
219p27	ntc_day1_bc1_total	4646	7	1421	1861
219p27	ntc_day1_bc1_total	5696	6	1421	1782
219p27	ntc_day1_bc1_total	7582	5	1420	1890
219p27	ntc_day1_bc1_total	1172	3	1419	1882
219p27	ntc_day1_bc1_total	1247	7	1419	1814
219p27	ntc_day1_bc1_total	7304	5	1419	1816
219p27	ntc_day1_bc1_total	1712	6	1418	1815
219p27	ntc_day1_bc1_total	2192	8	1418	1797
219p27	ntc_day1_bc1_total	3472	8	1418	1782
219p27	ntc_day1_bc1_total	5914	8	1418	1786
219p27	ntc_day1_bc1_total	1897	12	1417	1802
219p27	ntc_day1_bc1_total	2852	3	1417	1871
219p27	ntc_day1_bc1_total	8216	5	1417	1836
219p27	ntc_day1_bc1_total	4900	7	1416	1811
219p27	ntc_day1_bc1_total	2172	8	1415	1769
219p27	ntc_day1_bc1_total	7157	7	1415	1794
219p27	ntc_day1_bc1_total	8599	8	1415	1850
219p27	ntc_day1_bc1_total	3441	9	1414	1829
219p27	ntc_day1_bc1_total	1861	3	1413	1848
219p27	ntc_day1_bc1_total	3691	4	1413	1884
219p27	ntc_day1_bc1_total	441	13	1412	1753
219p27	ntc_day1_bc1_total	7017	6	1412	1826
219p27	ntc_day1_bc1_total	2204	2	1411	1843
219p27	ntc_day1_bc1_total	3092	5	1411	1796
219p27	ntc_day1_bc1_total	3176	7	1411	1839
219p27	ntc_day1_bc1_total	324	10	1411	1802
219p27	ntc_day1_bc1_total	8061	4	1411	1799
219p27	ntc_day1_bc1_total	8238	5	1411	1818
219p27	ntc_day1_bc1_total	1527	10	1410	1827
219p27	ntc_day1_bc1_total	2257	7	1410	1822
219p27	ntc_day1_bc1_total	5227	11	1410	1817
219p27	ntc_day1_bc1_total	6858	6	1410	1811
219p27	ntc_day1_bc1_total	7136	5	1410	1822
219p27	ntc_day1_bc1_total	763	6	1410	1834
219p27	ntc_day1_bc1_total	1326	6	1409	1766
219p27	ntc_day1_bc1_total	3946	6	1409	1801
219p27	ntc_day1_bc1_total	4443	4	1409	1787
219p27	ntc_day1_bc1_total	7044	5	1409	1816
219p27	ntc_day1_bc1_total	6262	6	1408	1819
219p27	ntc_day1_bc1_total	1508	13	1407	1815
219p27	ntc_day1_bc1_total	1683	8	1407	1805
219p27	ntc_day1_bc1_total	5062	7	1407	1783
219p27	ntc_day1_bc1_total	8728	9	1407	1769
219p27	ntc_day1_bc1_total	1226	5	1406	1779
219p27	ntc_day1_bc1_total	5217	5	1406	1793
219p27	ntc_day1_bc1_total	4678	13	1404	1759
219p27	ntc_day1_bc1_total	8401	6	1404	1874
219p27	ntc_day1_bc1_total	7127	12	1403	1802
219p27	ntc_day1_bc1_total	7265	5	1403	1804
219p27	ntc_day1_bc1_total	8525	7	1403	1834
219p27	ntc_day1_bc1_total	914	10	1403	1759
219p27	ntc_day1_bc1_total	3236	9	1402	1775
219p27	ntc_day1_bc1_total	3633	9	1402	1803
219p27	ntc_day1_bc1_total	846	4	1402	1848
219p27	ntc_day1_bc1_total	8719	5	1402	1806
219p27	ntc_day1_bc1_total	5786	7	1399	1756
219p27	ntc_day1_bc1_total	2349	5	1398	1770
219p27	ntc_day1_bc1_total	8123	5	1397	1773
219p27	ntc_day1_bc1_total	8343	8	1397	1778
219p27	ntc_day1_bc1_total	2603	9	1396	1815
219p27	ntc_day1_bc1_total	3245	8	1395	1765
219p27	ntc_day1_bc1_total	749	9	1395	1804
219p27	ntc_day1_bc1_total	8190	7	1395	1807
219p27	ntc_day1_bc1_total	8567	4	1395	1783
219p27	ntc_day1_bc1_total	8745	6	1395	1811
219p27	ntc_day1_bc1_total	227	9	1394	1800
219p27	ntc_day1_bc1_total	5127	7	1394	1773
219p27	ntc_day1_bc1_total	8167	8	1394	1773
219p27	ntc_day1_bc1_total	1363	7	1393	1789
219p27	ntc_day1_bc1_total	2219	6	1393	1796
219p27	ntc_day1_bc1_total	5071	5	1393	1803
219p27	ntc_day1_bc1_total	6842	5	1393	1806
219p27	ntc_day1_bc1_total	2201	3	1392	1758
219p27	ntc_day1_bc1_total	3990	12	1392	1745
219p27	ntc_day1_bc1_total	3791	10	1391	1785
219p27	ntc_day1_bc1_total	4533	5	1390	1750
219p27	ntc_day1_bc1_total	5108	7	1390	1732
219p27	ntc_day1_bc1_total	2981	5	1389	1774
219p27	ntc_day1_bc1_total	6255	8	1389	1750
219p27	ntc_day1_bc1_total	4203	4	1388	1776
219p27	ntc_day1_bc1_total	5599	6	1388	1773
219p27	ntc_day1_bc1_total	6758	5	1388	1730
219p27	ntc_day1_bc1_total	2774	4	1387	1860
219p27	ntc_day1_bc1_total	4249	6	1387	1794
219p27	ntc_day1_bc1_total	989	6	1387	1805
219p27	ntc_day1_bc1_total	2922	8	1386	1795
219p27	ntc_day1_bc1_total	4298	7	1386	1737
219p27	ntc_day1_bc1_total	2506	4	1385	1802
219p27	ntc_day1_bc1_total	1961	4	1384	1803
219p27	ntc_day1_bc1_total	1390	5	1383	1785
219p27	ntc_day1_bc1_total	3011	8	1383	1786
219p27	ntc_day1_bc1_total	3223	7	1383	1779
219p27	ntc_day1_bc1_total	428	3	1382	1746
219p27	ntc_day1_bc1_total	3318	6	1381	1799
219p27	ntc_day1_bc1_total	8187	7	1381	1794
219p27	ntc_day1_bc1_total	3432	5	1380	1779
219p27	ntc_day1_bc1_total	5471	8	1380	1799
219p27	ntc_day1_bc1_total	5651	5	1380	1761
219p27	ntc_day1_bc1_total	6346	5	1380	1740
219p27	ntc_day1_bc1_total	8553	5	1380	1824
219p27	ntc_day1_bc1_total	3781	6	1379	1786
219p27	ntc_day1_bc1_total	2625	7	1378	1757
219p27	ntc_day1_bc1_total	3122	8	1378	1754
219p27	ntc_day1_bc1_total	6090	4	1378	1758
219p27	ntc_day1_bc1_total	1797	5	1377	1805
219p27	ntc_day1_bc1_total	8025	6	1377	1724
219p27	ntc_day1_bc1_total	1758	4	1376	1766
219p27	ntc_day1_bc1_total	1675	8	1375	1717
219p27	ntc_day1_bc1_total	4631	6	1375	1832
219p27	ntc_day1_bc1_total	1019	5	1374	1785
219p27	ntc_day1_bc1_total	2180	3	1374	1844
219p27	ntc_day1_bc1_total	7622	6	1374	1798
219p27	ntc_day1_bc1_total	772	5	1374	1777
219p27	ntc_day1_bc1_total	4327	8	1373	1717
219p27	ntc_day1_bc1_total	7311	8	1373	1815
219p27	ntc_day1_bc1_total	2025	8	1372	1750
219p27	ntc_day1_bc1_total	3814	5	1372	1804
219p27	ntc_day1_bc1_total	8520	10	1372	1735
219p27	ntc_day1_bc1_total	4517	7	1371	1829
219p27	ntc_day1_bc1_total	342	6	1370	2417
219p27	ntc_day1_bc1_total	3731	6	1370	1718
219p27	ntc_day1_bc1_total	4841	4	1370	1729
219p27	ntc_day1_bc1_total	5862	5	1370	1701
219p27	ntc_day1_bc1_total	8486	4	1370	1722
219p27	ntc_day1_bc1_total	3929	7	1369	1744
219p27	ntc_day1_bc1_total	3357	7	1368	1722
219p27	ntc_day1_bc1_total	4658	6	1368	1739
219p27	ntc_day1_bc1_total	6332	10	1368	1734
219p27	ntc_day1_bc1_total	4121	9	1367	1743
219p27	ntc_day1_bc1_total	8512	5	1367	1706
219p27	ntc_day1_bc1_total	3256	2	1366	1781
219p27	ntc_day1_bc1_total	5177	3	1366	1772
219p27	ntc_day1_bc1_total	6245	5	1366	1709
219p27	ntc_day1_bc1_total	2449	10	1365	1676
219p27	ntc_day1_bc1_total	3669	10	1365	1761
219p27	ntc_day1_bc1_total	587	6	1365	1752
219p27	ntc_day1_bc1_total	6488	12	1364	1753
219p27	ntc_day1_bc1_total	6041	7	1363	1750
219p27	ntc_day1_bc1_total	1731	7	1362	1698
219p27	ntc_day1_bc1_total	2310	5	1362	1759
219p27	ntc_day1_bc1_total	7084	8	1360	1733
219p27	ntc_day1_bc1_total	8330	5	1360	1740
219p27	ntc_day1_bc1_total	1331	6	1359	1780
219p27	ntc_day1_bc1_total	5575	7	1358	1709
219p27	ntc_day1_bc1_total	6463	7	1358	1685
219p27	ntc_day1_bc1_total	1406	3	1357	1835
219p27	ntc_day1_bc1_total	251	6	1357	1779
219p27	ntc_day1_bc1_total	499	4	1357	1744
219p27	ntc_day1_bc1_total	1381	10	1356	1734
219p27	ntc_day1_bc1_total	3331	13	1356	1703
219p27	ntc_day1_bc1_total	454	6	1356	1759
219p27	ntc_day1_bc1_total	5591	5	1356	1765
219p27	ntc_day1_bc1_total	5985	6	1356	1678
219p27	ntc_day1_bc1_total	6472	10	1356	1700
219p27	ntc_day1_bc1_total	8069	5	1355	1740
219p27	ntc_day1_bc1_total	7227	7	1354	1750
219p27	ntc_day1_bc1_total	8509	9	1354	1724
219p27	ntc_day1_bc1_total	524	2	1353	1781
219p27	ntc_day1_bc1_total	5515	3	1352	1723
219p27	ntc_day1_bc1_total	6464	5	1352	1723
219p27	ntc_day1_bc1_total	7315	8	1352	1744
219p27	ntc_day1_bc1_total	3896	7	1351	1783
219p27	ntc_day1_bc1_total	5946	8	1351	1751
219p27	ntc_day1_bc1_total	621	7	1351	1750
219p27	ntc_day1_bc1_total	2127	12	1350	1727
219p27	ntc_day1_bc1_total	5901	5	1350	1737
219p27	ntc_day1_bc1_total	6945	7	1350	1771
219p27	ntc_day1_bc1_total	5652	8	1349	1745
219p27	ntc_day1_bc1_total	7068	11	1349	1701
219p27	ntc_day1_bc1_total	40	11	1348	1711
219p27	ntc_day1_bc1_total	1282	4	1347	1756
219p27	ntc_day1_bc1_total	143	10	1347	1731
219p27	ntc_day1_bc1_total	3755	6	1347	1729
219p27	ntc_day1_bc1_total	678	9	1347	1750
219p27	ntc_day1_bc1_total	7591	6	1347	1735
219p27	ntc_day1_bc1_total	2415	9	1346	1699
219p27	ntc_day1_bc1_total	5215	6	1346	1695
219p27	ntc_day1_bc1_total	5476	5	1346	1692
219p27	ntc_day1_bc1_total	8421	8	1346	1744
219p27	ntc_day1_bc1_total	875	6	1346	1735
219p27	ntc_day1_bc1_total	3124	9	1345	1686
219p27	ntc_day1_bc1_total	338	6	1345	1767
219p27	ntc_day1_bc1_total	4200	4	1345	1736
219p27	ntc_day1_bc1_total	4836	3	1345	1745
219p27	ntc_day1_bc1_total	7083	6	1345	1743
219p27	ntc_day1_bc1_total	2408	5	1344	1724
219p27	ntc_day1_bc1_total	6377	9	1344	1672
219p27	ntc_day1_bc1_total	1425	8	1343	1703
219p27	ntc_day1_bc1_total	1921	6	1343	1741
219p27	ntc_day1_bc1_total	2176	9	1343	1756
219p27	ntc_day1_bc1_total	3311	6	1343	1747
219p27	ntc_day1_bc1_total	7475	2	1343	1758
219p27	ntc_day1_bc1_total	5283	6	1342	1721
219p27	ntc_day1_bc1_total	7389	7	1342	1732
219p27	ntc_day1_bc1_total	7406	4	1342	1718
219p27	ntc_day1_bc1_total	3796	5	1341	1732
219p27	ntc_day1_bc1_total	5989	8	1341	1694
219p27	ntc_day1_bc1_total	5991	7	1341	1726
219p27	ntc_day1_bc1_total	795	3	1341	1684
219p27	ntc_day1_bc1_total	727	8	1340	1680
219p27	ntc_day1_bc1_total	8647	8	1340	1704
219p27	ntc_day1_bc1_total	6911	8	1339	1739
219p27	ntc_day1_bc1_total	3100	7	1338	1697
219p27	ntc_day1_bc1_total	3145	8	1338	1771
219p27	ntc_day1_bc1_total	3740	5	1338	1746
219p27	ntc_day1_bc1_total	386	9	1338	1688
219p27	ntc_day1_bc1_total	4379	10	1338	1693
219p27	ntc_day1_bc1_total	2536	7	1337	1732
219p27	ntc_day1_bc1_total	2644	3	1337	1709
219p27	ntc_day1_bc1_total	8097	5	1337	1764
219p27	ntc_day1_bc1_total	1215	5	1336	1712
219p27	ntc_day1_bc1_total	3361	6	1336	1714
219p27	ntc_day1_bc1_total	1018	9	1335	1670
219p27	ntc_day1_bc1_total	1790	6	1335	1695
219p27	ntc_day1_bc1_total	3072	4	1335	1729
219p27	ntc_day1_bc1_total	5536	7	1335	1676
219p27	ntc_day1_bc1_total	7350	5	1335	1749
219p27	ntc_day1_bc1_total	1107	6	1334	1752
219p27	ntc_day1_bc1_total	1426	3	1334	1751
219p27	ntc_day1_bc1_total	6257	6	1334	1721
219p27	ntc_day1_bc1_total	7775	5	1334	1689
219p27	ntc_day1_bc1_total	2792	12	1333	1672
219p27	ntc_day1_bc1_total	3444	5	1333	1725
219p27	ntc_day1_bc1_total	5834	10	1333	1709
219p27	ntc_day1_bc1_total	6705	6	1333	1742
219p27	ntc_day1_bc1_total	6386	2	1332	1693
219p27	ntc_day1_bc1_total	6900	3	1331	1705
219p27	ntc_day1_bc1_total	7984	7	1331	1698
219p27	ntc_day1_bc1_total	8755	2	1331	1838
219p27	ntc_day1_bc1_total	8481	6	1330	1702
219p27	ntc_day1_bc1_total	1567	3	1329	1794
219p27	ntc_day1_bc1_total	2632	9	1329	1715
219p27	ntc_day1_bc1_total	6563	4	1329	1718
219p27	ntc_day1_bc1_total	1687	6	1327	1746
219p27	ntc_day1_bc1_total	4497	8	1327	1735
219p27	ntc_day1_bc1_total	4726	6	1327	1673
219p27	ntc_day1_bc1_total	1193	3	1326	1770
219p27	ntc_day1_bc1_total	1549	9	1326	1719
219p27	ntc_day1_bc1_total	2345	7	1326	1686
219p27	ntc_day1_bc1_total	1784	7	1325	1689
219p27	ntc_day1_bc1_total	4190	7	1325	1686
219p27	ntc_day1_bc1_total	1693	4	1324	1711
219p27	ntc_day1_bc1_total	2285	4	1324	1708
219p27	ntc_day1_bc1_total	7078	10	1324	1656
219p27	ntc_day1_bc1_total	6764	7	1323	1714
219p27	ntc_day1_bc1_total	1174	11	1322	1682
219p27	ntc_day1_bc1_total	1478	7	1322	1735
219p27	ntc_day1_bc1_total	5661	5	1322	1717
219p27	ntc_day1_bc1_total	5671	9	1322	1714
219p27	ntc_day1_bc1_total	6990	4	1322	1727
219p27	ntc_day1_bc1_total	4706	6	1321	1716
219p27	ntc_day1_bc1_total	2372	5	1320	1720
219p27	ntc_day1_bc1_total	679	3	1320	1709
219p27	ntc_day1_bc1_total	7769	9	1320	1669
219p27	ntc_day1_bc1_total	1199	5	1318	1689
219p27	ntc_day1_bc1_total	559	9	1318	1694
219p27	ntc_day1_bc1_total	1186	4	1317	1694
219p27	ntc_day1_bc1_total	1700	5	1317	1697
219p27	ntc_day1_bc1_total	5861	2	1317	1751
219p27	ntc_day1_bc1_total	5990	8	1317	1645
219p27	ntc_day1_bc1_total	7140	8	1317	1675
219p27	ntc_day1_bc1_total	7510	3	1317	1728
219p27	ntc_day1_bc1_total	2061	5	1316	1679
219p27	ntc_day1_bc1_total	7282	8	1316	1661
219p27	ntc_day1_bc1_total	1823	10	1315	1696
219p27	ntc_day1_bc1_total	4570	3	1315	1720
219p27	ntc_day1_bc1_total	8477	6	1315	1663
219p27	ntc_day1_bc1_total	8539	6	1315	1670
219p27	ntc_day1_bc1_total	1708	7	1314	1678
219p27	ntc_day1_bc1_total	3141	8	1314	1666
219p27	ntc_day1_bc1_total	5275	12	1314	1671
219p27	ntc_day1_bc1_total	6971	8	1314	1625
219p27	ntc_day1_bc1_total	7566	8	1314	1668
219p27	ntc_day1_bc1_total	5306	6	1313	1733
219p27	ntc_day1_bc1_total	6791	6	1312	1675
219p27	ntc_day1_bc1_total	150	7	1311	1669
219p27	ntc_day1_bc1_total	5558	6	1310	1650
219p27	ntc_day1_bc1_total	1268	5	1309	1706
219p27	ntc_day1_bc1_total	3227	6	1309	1665
219p27	ntc_day1_bc1_total	3761	6	1309	1730
219p27	ntc_day1_bc1_total	4318	7	1308	1660
219p27	ntc_day1_bc1_total	5008	5	1308	1743
219p27	ntc_day1_bc1_total	5719	3	1308	1695
219p27	ntc_day1_bc1_total	7225	6	1307	1679
219p27	ntc_day1_bc1_total	4440	5	1306	1652
219p27	ntc_day1_bc1_total	5009	4	1306	1691
219p27	ntc_day1_bc1_total	4239	4	1305	1685
219p27	ntc_day1_bc1_total	1971	3	1304	1695
219p27	ntc_day1_bc1_total	2133	5	1304	1678
219p27	ntc_day1_bc1_total	4954	9	1304	1649
219p27	ntc_day1_bc1_total	7174	9	1304	1645
219p27	ntc_day1_bc1_total	460	5	1303	1705
219p27	ntc_day1_bc1_total	6457	6	1303	1671
219p27	ntc_day1_bc1_total	8354	8	1303	1626
219p27	ntc_day1_bc1_total	4276	8	1302	1717
219p27	ntc_day1_bc1_total	2780	4	1301	1649
219p27	ntc_day1_bc1_total	1167	5	1299	1675
219p27	ntc_day1_bc1_total	6160	8	1299	1680
219p27	ntc_day1_bc1_total	2259	8	1298	1648
219p27	ntc_day1_bc1_total	2364	5	1298	1682
219p27	ntc_day1_bc1_total	2575	9	1298	1636
219p27	ntc_day1_bc1_total	3280	7	1298	1688
219p27	ntc_day1_bc1_total	6938	5	1298	1695
219p27	ntc_day1_bc1_total	429	7	1297	1685
219p27	ntc_day1_bc1_total	4377	3	1297	1665
219p27	ntc_day1_bc1_total	5676	8	1297	1671
219p27	ntc_day1_bc1_total	109	3	1296	1716
219p27	ntc_day1_bc1_total	2114	3	1296	1639
219p27	ntc_day1_bc1_total	8501	7	1296	1617
219p27	ntc_day1_bc1_total	6207	5	1295	1637
219p27	ntc_day1_bc1_total	7125	5	1295	1675
219p27	ntc_day1_bc1_total	7614	6	1295	1690
219p27	ntc_day1_bc1_total	7687	7	1294	1640
219p27	ntc_day1_bc1_total	8236	7	1292	1638
219p27	ntc_day1_bc1_total	182	6	1291	1669
219p27	ntc_day1_bc1_total	275	9	1291	1645
219p27	ntc_day1_bc1_total	4255	4	1291	1643
219p27	ntc_day1_bc1_total	1037	7	1290	1612
219p27	ntc_day1_bc1_total	7758	3	1290	1592
219p27	ntc_day1_bc1_total	834	4	1290	1674
219p27	ntc_day1_bc1_total	320	3	1289	1639
219p27	ntc_day1_bc1_total	3795	8	1289	1613
219p27	ntc_day1_bc1_total	5896	5	1289	1720
219p27	ntc_day1_bc1_total	4004	5	1288	1636
219p27	ntc_day1_bc1_total	5240	8	1288	1655
219p27	ntc_day1_bc1_total	7071	4	1288	1679
219p27	ntc_day1_bc1_total	7335	6	1287	1666
219p27	ntc_day1_bc1_total	3824	4	1286	1680
219p27	ntc_day1_bc1_total	340	4	1285	1623
219p27	ntc_day1_bc1_total	3686	5	1285	1677
219p27	ntc_day1_bc1_total	4236	6	1285	1648
219p27	ntc_day1_bc1_total	2959	4	1284	1665
219p27	ntc_day1_bc1_total	5894	3	1284	1640
219p27	ntc_day1_bc1_total	1251	5	1283	1657
219p27	ntc_day1_bc1_total	3406	10	1283	1601
219p27	ntc_day1_bc1_total	5335	7	1283	1603
219p27	ntc_day1_bc1_total	7340	6	1283	1687
219p27	ntc_day1_bc1_total	773	5	1283	1630
219p27	ntc_day1_bc1_total	3058	7	1282	1643
219p27	ntc_day1_bc1_total	5053	8	1282	1630
219p27	ntc_day1_bc1_total	2470	9	1281	1575
219p27	ntc_day1_bc1_total	3330	5	1280	1668
219p27	ntc_day1_bc1_total	1085	5	1279	1591
219p27	ntc_day1_bc1_total	3247	4	1279	1675
219p27	ntc_day1_bc1_total	3368	9	1279	1560
219p27	ntc_day1_bc1_total	4504	10	1278	1595
219p27	ntc_day1_bc1_total	8027	5	1278	1624
219p27	ntc_day1_bc1_total	6803	3	1277	1654
219p27	ntc_day1_bc1_total	1396	7	1276	1658
219p27	ntc_day1_bc1_total	4907	7	1276	1623
219p27	ntc_day1_bc1_total	3539	3	1275	1650
219p27	ntc_day1_bc1_total	6615	6	1275	1592
219p27	ntc_day1_bc1_total	152	7	1274	1617
219p27	ntc_day1_bc1_total	2860	6	1274	1665
219p27	ntc_day1_bc1_total	4475	7	1274	1637
219p27	ntc_day1_bc1_total	5773	9	1274	1606
219p27	ntc_day1_bc1_total	5900	4	1274	1592
219p27	ntc_day1_bc1_total	6949	9	1274	1597
219p27	ntc_day1_bc1_total	2309	2	1273	1667
219p27	ntc_day1_bc1_total	3226	6	1273	1687
219p27	ntc_day1_bc1_total	3928	9	1273	1603
219p27	ntc_day1_bc1_total	4215	6	1273	1613
219p27	ntc_day1_bc1_total	4619	10	1273	1624
219p27	ntc_day1_bc1_total	5290	5	1272	1638
219p27	ntc_day1_bc1_total	126	7	1271	1605
219p27	ntc_day1_bc1_total	8663	10	1271	1628
219p27	ntc_day1_bc1_total	8668	3	1271	1652
219p27	ntc_day1_bc1_total	2747	6	1270	1652
219p27	ntc_day1_bc1_total	4945	4	1270	1634
219p27	ntc_day1_bc1_total	430	9	1268	1626
219p27	ntc_day1_bc1_total	6012	5	1268	1684
219p27	ntc_day1_bc1_total	6923	4	1268	1650
219p27	ntc_day1_bc1_total	7129	6	1268	1551
219p27	ntc_day1_bc1_total	2550	9	1267	1630
219p27	ntc_day1_bc1_total	3117	6	1267	1628
219p27	ntc_day1_bc1_total	315	8	1267	1655
219p27	ntc_day1_bc1_total	470	5	1267	1620
219p27	ntc_day1_bc1_total	1204	7	1266	1633
219p27	ntc_day1_bc1_total	3845	5	1266	1631
219p27	ntc_day1_bc1_total	5368	5	1266	1614
219p27	ntc_day1_bc1_total	6038	5	1266	1657
219p27	ntc_day1_bc1_total	746	7	1266	1618
219p27	ntc_day1_bc1_total	3597	9	1265	1621
219p27	ntc_day1_bc1_total	6810	4	1265	1582
219p27	ntc_day1_bc1_total	606	12	1264	1606
219p27	ntc_day1_bc1_total	8688	8	1264	1629
219p27	ntc_day1_bc1_total	2098	5	1263	1582
219p27	ntc_day1_bc1_total	4482	6	1263	1586
219p27	ntc_day1_bc1_total	7584	9	1262	1613
219p27	ntc_day1_bc1_total	7904	5	1262	1569
219p27	ntc_day1_bc1_total	11	4	1261	2039
219p27	ntc_day1_bc1_total	1166	8	1261	1584
219p27	ntc_day1_bc1_total	5373	5	1261	1670
219p27	ntc_day1_bc1_total	6031	6	1261	1625
219p27	ntc_day1_bc1_total	737	6	1261	1621
219p27	ntc_day1_bc1_total	7544	4	1261	1611
219p27	ntc_day1_bc1_total	993	6	1261	1618
219p27	ntc_day1_bc1_total	4560	7	1260	1633
219p27	ntc_day1_bc1_total	952	3	1260	1619
219p27	ntc_day1_bc1_total	8667	11	1258	1570
219p27	ntc_day1_bc1_total	1350	3	1257	1583
219p27	ntc_day1_bc1_total	1812	3	1257	1653
219p27	ntc_day1_bc1_total	423	9	1257	1587
219p27	ntc_day1_bc1_total	8517	6	1257	1615
219p27	ntc_day1_bc1_total	3075	11	1256	1614
219p27	ntc_day1_bc1_total	6513	9	1256	1602
219p27	ntc_day1_bc1_total	2235	7	1255	1584
219p27	ntc_day1_bc1_total	8754	9	1255	1620
219p27	ntc_day1_bc1_total	3422	6	1254	1642
219p27	ntc_day1_bc1_total	5920	5	1254	1588
219p27	ntc_day1_bc1_total	7260	7	1254	1614
219p27	ntc_day1_bc1_total	2881	7	1252	1617
219p27	ntc_day1_bc1_total	767	7	1252	1548
219p27	ntc_day1_bc1_total	4142	7	1251	1613
219p27	ntc_day1_bc1_total	5196	6	1251	1639
219p27	ntc_day1_bc1_total	5622	6	1251	1605
219p27	ntc_day1_bc1_total	6043	4	1251	1587
219p27	ntc_day1_bc1_total	6676	4	1251	1552
219p27	ntc_day1_bc1_total	1401	3	1250	1630
219p27	ntc_day1_bc1_total	3724	2	1250	1671
219p27	ntc_day1_bc1_total	3800	11	1250	1589
219p27	ntc_day1_bc1_total	7223	5	1250	1587
219p27	ntc_day1_bc1_total	8455	6	1250	1563
219p27	ntc_day1_bc1_total	3114	6	1248	1582
219p27	ntc_day1_bc1_total	3177	5	1248	1592
219p27	ntc_day1_bc1_total	365	6	1248	1550
219p27	ntc_day1_bc1_total	4529	7	1248	1596
219p27	ntc_day1_bc1_total	4867	6	1248	1645
219p27	ntc_day1_bc1_total	2705	5	1247	1625
219p27	ntc_day1_bc1_total	4063	5	1246	1631
219p27	ntc_day1_bc1_total	4174	6	1246	1572
219p27	ntc_day1_bc1_total	5603	5	1246	1577
219p27	ntc_day1_bc1_total	7042	8	1245	1576
219p27	ntc_day1_bc1_total	7323	10	1245	1593
219p27	ntc_day1_bc1_total	930	3	1245	1657
219p27	ntc_day1_bc1_total	5165	3	1244	1654
219p27	ntc_day1_bc1_total	6308	5	1244	1560
219p27	ntc_day1_bc1_total	169	3	1243	1594
219p27	ntc_day1_bc1_total	7474	8	1243	1576
219p27	ntc_day1_bc1_total	1846	6	1242	1569
219p27	ntc_day1_bc1_total	6692	3	1242	1636
219p27	ntc_day1_bc1_total	7005	5	1242	1570
219p27	ntc_day1_bc1_total	76	9	1242	1606
219p27	ntc_day1_bc1_total	1046	7	1241	1615
219p27	ntc_day1_bc1_total	2692	8	1241	1619
219p27	ntc_day1_bc1_total	3107	9	1241	1567
219p27	ntc_day1_bc1_total	4887	6	1241	1576
219p27	ntc_day1_bc1_total	601	8	1241	1583
219p27	ntc_day1_bc1_total	2628	5	1240	1588
219p27	ntc_day1_bc1_total	455	8	1240	1553
219p27	ntc_day1_bc1_total	7585	9	1240	1583
219p27	ntc_day1_bc1_total	136	7	1239	1575
219p27	ntc_day1_bc1_total	5118	7	1239	1579
219p27	ntc_day1_bc1_total	5819	3	1239	1609
219p27	ntc_day1_bc1_total	8195	1	1239	1632
219p27	ntc_day1_bc1_total	897	6	1239	1603
219p27	ntc_day1_bc1_total	3038	6	1237	1589
219p27	ntc_day1_bc1_total	3631	8	1237	1591
219p27	ntc_day1_bc1_total	5159	9	1237	1526
219p27	ntc_day1_bc1_total	5383	4	1237	1610
219p27	ntc_day1_bc1_total	2676	7	1236	1581
219p27	ntc_day1_bc1_total	4814	7	1236	1608
219p27	ntc_day1_bc1_total	877	7	1236	1590
219p27	ntc_day1_bc1_total	1422	6	1235	1574
219p27	ntc_day1_bc1_total	3262	8	1235	1627
219p27	ntc_day1_bc1_total	2624	5	1234	1564
219p27	ntc_day1_bc1_total	5979	4	1234	1592
219p27	ntc_day1_bc1_total	6116	6	1234	1585
219p27	ntc_day1_bc1_total	7572	4	1233	1594
219p27	ntc_day1_bc1_total	808	6	1233	1576
219p27	ntc_day1_bc1_total	175	4	1232	1636
219p27	ntc_day1_bc1_total	7483	5	1232	1560
219p27	ntc_day1_bc1_total	8440	7	1232	1535
219p27	ntc_day1_bc1_total	940	3	1232	1600
219p27	ntc_day1_bc1_total	3270	6	1231	1516
219p27	ntc_day1_bc1_total	5695	8	1231	1558
219p27	ntc_day1_bc1_total	57	4	1231	1585
219p27	ntc_day1_bc1_total	3106	8	1230	1622
219p27	ntc_day1_bc1_total	3867	5	1230	1565
219p27	ntc_day1_bc1_total	4114	3	1230	1611
219p27	ntc_day1_bc1_total	479	6	1230	1547
219p27	ntc_day1_bc1_total	5715	4	1230	1608
219p27	ntc_day1_bc1_total	6170	13	1230	1587
219p27	ntc_day1_bc1_total	7285	6	1230	1573
219p27	ntc_day1_bc1_total	1200	10	1229	1546
219p27	ntc_day1_bc1_total	181	6	1229	1595
219p27	ntc_day1_bc1_total	8446	6	1229	1603
219p27	ntc_day1_bc1_total	8703	5	1229	1549
219p27	ntc_day1_bc1_total	1413	8	1228	1541
219p27	ntc_day1_bc1_total	3446	9	1228	1568
219p27	ntc_day1_bc1_total	5903	8	1228	1551
219p27	ntc_day1_bc1_total	7141	8	1228	1611
219p27	ntc_day1_bc1_total	2495	9	1227	1607
219p27	ntc_day1_bc1_total	3450	6	1227	1588
219p27	ntc_day1_bc1_total	3638	8	1226	1525
219p27	ntc_day1_bc1_total	5953	3	1226	1599
219p27	ntc_day1_bc1_total	7156	6	1226	1606
219p27	ntc_day1_bc1_total	7381	8	1226	1551
219p27	ntc_day1_bc1_total	308	8	1225	1521
219p27	ntc_day1_bc1_total	3285	6	1225	1550
219p27	ntc_day1_bc1_total	1010	6	1224	1590
219p27	ntc_day1_bc1_total	1883	5	1224	1593
219p27	ntc_day1_bc1_total	2668	6	1224	1596
219p27	ntc_day1_bc1_total	2890	5	1224	1594
219p27	ntc_day1_bc1_total	6067	5	1224	1547
219p27	ntc_day1_bc1_total	6330	7	1224	1595
219p27	ntc_day1_bc1_total	6614	4	1224	1592
219p27	ntc_day1_bc1_total	7271	9	1222	1538
219p27	ntc_day1_bc1_total	7515	6	1222	1558
219p27	ntc_day1_bc1_total	2999	5	1221	1523
219p27	ntc_day1_bc1_total	8078	6	1221	1543
219p27	ntc_day1_bc1_total	2829	7	1220	1556
219p27	ntc_day1_bc1_total	544	2	1220	1637
219p27	ntc_day1_bc1_total	6309	4	1220	1586
219p27	ntc_day1_bc1_total	3068	4	1219	1592
219p27	ntc_day1_bc1_total	4163	5	1219	1580
219p27	ntc_day1_bc1_total	5528	6	1219	1549
219p27	ntc_day1_bc1_total	6030	7	1219	1640
219p27	ntc_day1_bc1_total	7394	4	1219	1606
219p27	ntc_day1_bc1_total	1583	9	1218	1577
219p27	ntc_day1_bc1_total	3258	3	1218	1589
219p27	ntc_day1_bc1_total	6792	7	1218	1600
219p27	ntc_day1_bc1_total	5645	3	1217	1590
219p27	ntc_day1_bc1_total	3620	8	1216	1598
219p27	ntc_day1_bc1_total	6769	5	1216	1572
219p27	ntc_day1_bc1_total	8590	7	1216	1573
219p27	ntc_day1_bc1_total	1972	5	1215	1593
219p27	ntc_day1_bc1_total	6143	5	1215	1571
219p27	ntc_day1_bc1_total	7215	3	1215	1535
219p27	ntc_day1_bc1_total	904	8	1215	1560
219p27	ntc_day1_bc1_total	1587	5	1214	1573
219p27	ntc_day1_bc1_total	6131	8	1214	1537
219p27	ntc_day1_bc1_total	2675	7	1213	1539
219p27	ntc_day1_bc1_total	4829	7	1213	1543
219p27	ntc_day1_bc1_total	1733	7	1212	1555
219p27	ntc_day1_bc1_total	6723	3	1212	1619
219p27	ntc_day1_bc1_total	3767	4	1211	1550
219p27	ntc_day1_bc1_total	6650	5	1211	1585
219p27	ntc_day1_bc1_total	2016	4	1210	1558
219p27	ntc_day1_bc1_total	2134	9	1210	1549
219p27	ntc_day1_bc1_total	2481	6	1210	1559
219p27	ntc_day1_bc1_total	8019	6	1209	1587
219p27	ntc_day1_bc1_total	975	6	1209	1543
219p27	ntc_day1_bc1_total	135	4	1208	1631
219p27	ntc_day1_bc1_total	1858	3	1208	1549
219p27	ntc_day1_bc1_total	4331	7	1208	1535
219p27	ntc_day1_bc1_total	5292	9	1208	1515
219p27	ntc_day1_bc1_total	6838	4	1208	1546
219p27	ntc_day1_bc1_total	7707	3	1207	1601
219p27	ntc_day1_bc1_total	3793	6	1206	1542
219p27	ntc_day1_bc1_total	775	1	1206	1556
219p27	ntc_day1_bc1_total	8276	6	1206	1539
219p27	ntc_day1_bc1_total	1767	2	1205	1501
219p27	ntc_day1_bc1_total	4558	8	1205	1531
219p27	ntc_day1_bc1_total	1191	2	1204	1531
219p27	ntc_day1_bc1_total	3978	6	1204	1521
219p27	ntc_day1_bc1_total	5348	4	1204	1526
219p27	ntc_day1_bc1_total	8115	8	1204	1534
219p27	ntc_day1_bc1_total	8725	7	1204	1551
219p27	ntc_day1_bc1_total	5399	5	1203	1535
219p27	ntc_day1_bc1_total	2241	4	1202	1620
219p27	ntc_day1_bc1_total	4939	6	1202	1567
219p27	ntc_day1_bc1_total	3001	6	1201	1527
219p27	ntc_day1_bc1_total	8419	7	1201	1501
219p27	ntc_day1_bc1_total	8603	6	1201	1554
219p27	ntc_day1_bc1_total	4953	4	1200	1523
219p27	ntc_day1_bc1_total	758	7	1200	1514
219p27	ntc_day1_bc1_total	3148	11	1199	1542
219p27	ntc_day1_bc1_total	4016	10	1199	1542
219p27	ntc_day1_bc1_total	3233	3	1198	1581
219p27	ntc_day1_bc1_total	3483	4	1198	1580
219p27	ntc_day1_bc1_total	7876	6	1198	1535
219p27	ntc_day1_bc1_total	4940	8	1195	1539
219p27	ntc_day1_bc1_total	5090	7	1195	1510
219p27	ntc_day1_bc1_total	2654	10	1194	1517
219p27	ntc_day1_bc1_total	536	4	1194	1527
219p27	ntc_day1_bc1_total	8490	9	1194	1501
219p27	ntc_day1_bc1_total	4382	2	1193	1584
219p27	ntc_day1_bc1_total	5986	14	1193	1452
219p27	ntc_day1_bc1_total	116	5	1192	1545
219p27	ntc_day1_bc1_total	5673	8	1192	1542
219p27	ntc_day1_bc1_total	8085	4	1192	1508
219p27	ntc_day1_bc1_total	5341	5	1191	1527
219p27	ntc_day1_bc1_total	5930	9	1190	1516
219p27	ntc_day1_bc1_total	6164	6	1189	1528
219p27	ntc_day1_bc1_total	3856	5	1188	1574
219p27	ntc_day1_bc1_total	6541	4	1188	1541
219p27	ntc_day1_bc1_total	8023	4	1188	1553
219p27	ntc_day1_bc1_total	959	7	1188	1537
219p27	ntc_day1_bc1_total	3797	8	1187	1503
219p27	ntc_day1_bc1_total	5050	8	1187	1519
219p27	ntc_day1_bc1_total	7401	4	1187	1564
219p27	ntc_day1_bc1_total	8321	4	1187	1526
219p27	ntc_day1_bc1_total	8359	5	1187	1507
219p27	ntc_day1_bc1_total	5282	5	1186	1548
219p27	ntc_day1_bc1_total	7059	4	1186	1548
219p27	ntc_day1_bc1_total	7576	8	1186	1516
219p27	ntc_day1_bc1_total	8577	6	1185	1550
219p27	ntc_day1_bc1_total	8675	4	1183	1589
219p27	ntc_day1_bc1_total	3684	9	1182	1520
219p27	ntc_day1_bc1_total	6545	4	1182	1543
219p27	ntc_day1_bc1_total	7553	6	1182	1513
219p27	ntc_day1_bc1_total	7741	9	1182	1538
219p27	ntc_day1_bc1_total	532	5	1181	1538
219p27	ntc_day1_bc1_total	2406	4	1180	1540
219p27	ntc_day1_bc1_total	8184	3	1180	1524
219p27	ntc_day1_bc1_total	1520	3	1179	1546
219p27	ntc_day1_bc1_total	7872	4	1179	1475
219p27	ntc_day1_bc1_total	8393	7	1179	1502
219p27	ntc_day1_bc1_total	922	5	1179	1520
219p27	ntc_day1_bc1_total	5055	3	1178	1522
219p27	ntc_day1_bc1_total	7251	5	1178	1475
219p27	ntc_day1_bc1_total	3968	11	1177	1470
219p27	ntc_day1_bc1_total	4181	8	1177	1558
219p27	ntc_day1_bc1_total	3144	6	1176	1490
219p27	ntc_day1_bc1_total	5987	8	1176	1486
219p27	ntc_day1_bc1_total	480	3	1175	1509
219p27	ntc_day1_bc1_total	6212	5	1175	1515
219p27	ntc_day1_bc1_total	4002	6	1174	1512
219p27	ntc_day1_bc1_total	7134	5	1174	1503
219p27	ntc_day1_bc1_total	3093	9	1173	1476
219p27	ntc_day1_bc1_total	1597	7	1172	1491
219p27	ntc_day1_bc1_total	3491	5	1172	1486
219p27	ntc_day1_bc1_total	3595	6	1172	1526
219p27	ntc_day1_bc1_total	5911	7	1172	1520
219p27	ntc_day1_bc1_total	7910	2	1172	1551
219p27	ntc_day1_bc1_total	1448	8	1171	1447
219p27	ntc_day1_bc1_total	2232	9	1171	1537
219p27	ntc_day1_bc1_total	3385	4	1171	1541
219p27	ntc_day1_bc1_total	5727	7	1170	1476
219p27	ntc_day1_bc1_total	1591	8	1169	1480
219p27	ntc_day1_bc1_total	4113	11	1169	1496
219p27	ntc_day1_bc1_total	5378	6	1168	1507
219p27	ntc_day1_bc1_total	7663	7	1168	1483
219p27	ntc_day1_bc1_total	2012	5	1167	1421
219p27	ntc_day1_bc1_total	1688	9	1166	1534
219p27	ntc_day1_bc1_total	4798	5	1166	1517
219p27	ntc_day1_bc1_total	2868	7	1165	1518
219p27	ntc_day1_bc1_total	3197	9	1165	1449
219p27	ntc_day1_bc1_total	2238	3	1164	1437
219p27	ntc_day1_bc1_total	8333	6	1164	1471
219p27	ntc_day1_bc1_total	3934	1	1162	1554
219p27	ntc_day1_bc1_total	1695	6	1161	1463
219p27	ntc_day1_bc1_total	3887	4	1161	1464
219p27	ntc_day1_bc1_total	5801	4	1161	1521
219p27	ntc_day1_bc1_total	433	8	1160	1528
219p27	ntc_day1_bc1_total	5075	6	1160	1500
219p27	ntc_day1_bc1_total	117	6	1159	1438
219p27	ntc_day1_bc1_total	5318	5	1159	1462
219p27	ntc_day1_bc1_total	5388	7	1159	1481
219p27	ntc_day1_bc1_total	5594	7	1159	1505
219p27	ntc_day1_bc1_total	3762	5	1157	1445
219p27	ntc_day1_bc1_total	4427	3	1157	1515
219p27	ntc_day1_bc1_total	2119	11	1156	1456
219p27	ntc_day1_bc1_total	6702	9	1156	1523
219p27	ntc_day1_bc1_total	8055	3	1156	1497
219p27	ntc_day1_bc1_total	926	6	1156	1532
219p27	ntc_day1_bc1_total	7820	8	1155	1462
219p27	ntc_day1_bc1_total	8292	5	1155	1513
219p27	ntc_day1_bc1_total	5382	6	1154	1534
219p27	ntc_day1_bc1_total	806	7	1154	1451
219p27	ntc_day1_bc1_total	1023	3	1153	1504
219p27	ntc_day1_bc1_total	3598	6	1153	1489
219p27	ntc_day1_bc1_total	1104	8	1152	1472
219p27	ntc_day1_bc1_total	3769	5	1151	1494
219p27	ntc_day1_bc1_total	4436	6	1151	1415
219p27	ntc_day1_bc1_total	4897	9	1151	1449
219p27	ntc_day1_bc1_total	729	6	1151	1501
219p27	ntc_day1_bc1_total	1525	4	1150	1461
219p27	ntc_day1_bc1_total	3741	10	1150	1454
219p27	ntc_day1_bc1_total	4404	7	1150	1467
219p27	ntc_day1_bc1_total	2432	8	1149	1457
219p27	ntc_day1_bc1_total	3753	6	1149	1517
219p27	ntc_day1_bc1_total	6655	4	1149	1520
219p27	ntc_day1_bc1_total	3544	6	1147	1470
219p27	ntc_day1_bc1_total	7595	7	1147	1423
219p27	ntc_day1_bc1_total	6547	3	1146	1506
219p27	ntc_day1_bc1_total	2846	7	1145	1486
219p27	ntc_day1_bc1_total	5150	4	1145	1467
219p27	ntc_day1_bc1_total	148	4	1144	1439
219p27	ntc_day1_bc1_total	405	7	1144	1453
219p27	ntc_day1_bc1_total	4191	3	1144	1502
219p27	ntc_day1_bc1_total	5386	5	1144	1465
219p27	ntc_day1_bc1_total	6151	6	1144	1462
219p27	ntc_day1_bc1_total	6530	5	1144	1428
219p27	ntc_day1_bc1_total	3972	2	1143	1480
219p27	ntc_day1_bc1_total	5943	7	1143	1483
219p27	ntc_day1_bc1_total	613	4	1143	1493
219p27	ntc_day1_bc1_total	7205	10	1143	1440
219p27	ntc_day1_bc1_total	7961	10	1143	1422
219p27	ntc_day1_bc1_total	1320	8	1142	1474
219p27	ntc_day1_bc1_total	1619	4	1142	1502
219p27	ntc_day1_bc1_total	1669	8	1142	1490
219p27	ntc_day1_bc1_total	5036	4	1142	1465
219p27	ntc_day1_bc1_total	217	9	1141	1445
219p27	ntc_day1_bc1_total	5375	10	1141	1443
219p27	ntc_day1_bc1_total	8634	6	1141	1450
219p27	ntc_day1_bc1_total	8724	2	1141	1479
219p27	ntc_day1_bc1_total	2010	6	1140	1473
219p27	ntc_day1_bc1_total	3424	5	1140	1445
219p27	ntc_day1_bc1_total	5693	9	1140	1487
219p27	ntc_day1_bc1_total	5473	4	1139	1441
219p27	ntc_day1_bc1_total	6050	5	1139	1484
219p27	ntc_day1_bc1_total	2339	4	1138	1462
219p27	ntc_day1_bc1_total	7536	12	1138	1457
219p27	ntc_day1_bc1_total	8395	7	1138	1476
219p27	ntc_day1_bc1_total	3054	8	1137	1433
219p27	ntc_day1_bc1_total	3300	11	1137	1448
219p27	ntc_day1_bc1_total	3803	3	1136	1518
219p27	ntc_day1_bc1_total	8611	6	1136	1423
219p27	ntc_day1_bc1_total	361	9	1135	1421
219p27	ntc_day1_bc1_total	4751	4	1135	1400
219p27	ntc_day1_bc1_total	5470	3	1135	1475
219p27	ntc_day1_bc1_total	5759	6	1135	1417
219p27	ntc_day1_bc1_total	8710	4	1135	1442
219p27	ntc_day1_bc1_total	3448	6	1134	1449
219p27	ntc_day1_bc1_total	5112	4	1134	1430
219p27	ntc_day1_bc1_total	6375	5	1134	1495
219p27	ntc_day1_bc1_total	7126	3	1134	1478
219p27	ntc_day1_bc1_total	2516	9	1133	1441
219p27	ntc_day1_bc1_total	3466	6	1132	1438
219p27	ntc_day1_bc1_total	3378	7	1131	1431
219p27	ntc_day1_bc1_total	6782	8	1131	1421
219p27	ntc_day1_bc1_total	3759	7	1130	1465
219p27	ntc_day1_bc1_total	5098	5	1130	1509
219p27	ntc_day1_bc1_total	5738	6	1130	1443
219p27	ntc_day1_bc1_total	8132	4	1130	1443
219p27	ntc_day1_bc1_total	8279	6	1129	1444
219p27	ntc_day1_bc1_total	902	6	1129	1453
219p27	ntc_day1_bc1_total	1958	8	1128	1446
219p27	ntc_day1_bc1_total	3438	9	1128	1385
219p27	ntc_day1_bc1_total	436	9	1128	1425
219p27	ntc_day1_bc1_total	7237	5	1128	1429
219p27	ntc_day1_bc1_total	1791	3	1127	1511
219p27	ntc_day1_bc1_total	22	9	1127	1407
219p27	ntc_day1_bc1_total	2913	4	1127	1406
219p27	ntc_day1_bc1_total	2914	6	1127	1464
219p27	ntc_day1_bc1_total	4576	9	1127	1436
219p27	ntc_day1_bc1_total	4734	5	1127	1484
219p27	ntc_day1_bc1_total	4919	5	1127	1467
219p27	ntc_day1_bc1_total	5968	5	1127	1409
219p27	ntc_day1_bc1_total	706	7	1127	1404
219p27	ntc_day1_bc1_total	8173	9	1127	1427
219p27	ntc_day1_bc1_total	3412	9	1126	1467
219p27	ntc_day1_bc1_total	3121	5	1125	1417
219p27	ntc_day1_bc1_total	4008	9	1125	1427
219p27	ntc_day1_bc1_total	6844	5	1124	1435
219p27	ntc_day1_bc1_total	3463	7	1122	1420
219p27	ntc_day1_bc1_total	7581	5	1122	1447
219p27	ntc_day1_bc1_total	1056	5	1121	1446
219p27	ntc_day1_bc1_total	1776	4	1120	1470
219p27	ntc_day1_bc1_total	6065	7	1120	1426
219p27	ntc_day1_bc1_total	7007	4	1120	1461
219p27	ntc_day1_bc1_total	8147	5	1120	1435
219p27	ntc_day1_bc1_total	2838	5	1118	1439
219p27	ntc_day1_bc1_total	3863	3	1118	1427
219p27	ntc_day1_bc1_total	7529	6	1118	1440
219p27	ntc_day1_bc1_total	8211	11	1118	1434
219p27	ntc_day1_bc1_total	2429	7	1117	1411
219p27	ntc_day1_bc1_total	1530	5	1116	1421
219p27	ntc_day1_bc1_total	212	1	1116	1513
219p27	ntc_day1_bc1_total	6755	7	1116	1428
219p27	ntc_day1_bc1_total	7643	7	1116	1461
219p27	ntc_day1_bc1_total	3264	9	1114	1395
219p27	ntc_day1_bc1_total	6172	8	1114	1417
219p27	ntc_day1_bc1_total	8009	5	1114	1431
219p27	ntc_day1_bc1_total	2247	6	1113	1432
219p27	ntc_day1_bc1_total	4274	5	1113	1475
219p27	ntc_day1_bc1_total	6818	2	1113	1409
219p27	ntc_day1_bc1_total	1770	6	1112	1403
219p27	ntc_day1_bc1_total	3925	5	1112	1441
219p27	ntc_day1_bc1_total	4978	6	1112	1403
219p27	ntc_day1_bc1_total	7722	9	1112	1414
219p27	ntc_day1_bc1_total	1424	6	1111	1390
219p27	ntc_day1_bc1_total	1459	6	1111	1398
219p27	ntc_day1_bc1_total	2577	8	1111	1414
219p27	ntc_day1_bc1_total	3643	9	1111	1399
219p27	ntc_day1_bc1_total	8445	8	1110	1403
219p27	ntc_day1_bc1_total	4574	5	1109	1427
219p27	ntc_day1_bc1_total	512	5	1109	1429
219p27	ntc_day1_bc1_total	6064	10	1109	1401
219p27	ntc_day1_bc1_total	7979	5	1109	1427
219p27	ntc_day1_bc1_total	2561	5	1108	1388
219p27	ntc_day1_bc1_total	4418	7	1108	1428
219p27	ntc_day1_bc1_total	4117	7	1107	1402
219p27	ntc_day1_bc1_total	4719	3	1107	1488
219p27	ntc_day1_bc1_total	6744	11	1107	1403
219p27	ntc_day1_bc1_total	7150	10	1107	1435
219p27	ntc_day1_bc1_total	1556	6	1106	1422
219p27	ntc_day1_bc1_total	1721	4	1106	1442
219p27	ntc_day1_bc1_total	186	7	1106	1385
219p27	ntc_day1_bc1_total	2122	8	1105	1418
219p27	ntc_day1_bc1_total	2709	8	1104	1424
219p27	ntc_day1_bc1_total	4557	6	1104	1439
219p27	ntc_day1_bc1_total	4942	4	1104	1402
219p27	ntc_day1_bc1_total	641	9	1104	1413
219p27	ntc_day1_bc1_total	1414	5	1103	1419
219p27	ntc_day1_bc1_total	3751	5	1103	1365
219p27	ntc_day1_bc1_total	4460	7	1103	1457
219p27	ntc_day1_bc1_total	5613	5	1103	1417
219p27	ntc_day1_bc1_total	3976	5	1102	1402
219p27	ntc_day1_bc1_total	6340	5	1102	1424
219p27	ntc_day1_bc1_total	4589	8	1101	1423
219p27	ntc_day1_bc1_total	4843	7	1101	1374
219p27	ntc_day1_bc1_total	5412	5	1101	1405
219p27	ntc_day1_bc1_total	5483	3	1101	1436
219p27	ntc_day1_bc1_total	6001	5	1101	1451
219p27	ntc_day1_bc1_total	7900	10	1101	1428
219p27	ntc_day1_bc1_total	4308	5	1100	1400
219p27	ntc_day1_bc1_total	8404	6	1100	1444
219p27	ntc_day1_bc1_total	864	1	1100	1460
219p27	ntc_day1_bc1_total	206	9	1099	1428
219p27	ntc_day1_bc1_total	7309	4	1099	1427
219p27	ntc_day1_bc1_total	7783	8	1099	1403
219p27	ntc_day1_bc1_total	7824	6	1099	1364
219p27	ntc_day1_bc1_total	8596	3	1099	1443
219p27	ntc_day1_bc1_total	5614	8	1098	1404
219p27	ntc_day1_bc1_total	2693	5	1097	1375
219p27	ntc_day1_bc1_total	3212	6	1096	1430
219p27	ntc_day1_bc1_total	4406	5	1096	1408
219p27	ntc_day1_bc1_total	4319	6	1095	1348
219p27	ntc_day1_bc1_total	5553	3	1095	1453
219p27	ntc_day1_bc1_total	6364	8	1095	1404
219p27	ntc_day1_bc1_total	1185	9	1094	1382
219p27	ntc_day1_bc1_total	4217	2	1093	1403
219p27	ntc_day1_bc1_total	6192	4	1093	1448
219p27	ntc_day1_bc1_total	6526	5	1093	1419
219p27	ntc_day1_bc1_total	5830	5	1092	1406
219p27	ntc_day1_bc1_total	7204	4	1092	1397
219p27	ntc_day1_bc1_total	8010	4	1092	1395
219p27	ntc_day1_bc1_total	2058	9	1091	1380
219p27	ntc_day1_bc1_total	350	7	1091	1440
219p27	ntc_day1_bc1_total	7970	8	1091	1381
219p27	ntc_day1_bc1_total	2305	4	1090	1414
219p27	ntc_day1_bc1_total	6928	6	1090	1433
219p27	ntc_day1_bc1_total	2608	5	1089	1402
219p27	ntc_day1_bc1_total	2870	6	1089	1428
219p27	ntc_day1_bc1_total	7689	6	1089	1391
219p27	ntc_day1_bc1_total	1850	5	1088	1405
219p27	ntc_day1_bc1_total	6270	10	1088	1440
219p27	ntc_day1_bc1_total	75	3	1088	1457
219p27	ntc_day1_bc1_total	2214	9	1087	1377
219p27	ntc_day1_bc1_total	2508	8	1087	1392
219p27	ntc_day1_bc1_total	675	7	1086	1374
219p27	ntc_day1_bc1_total	1105	6	1085	1348
219p27	ntc_day1_bc1_total	6378	4	1085	1398
219p27	ntc_day1_bc1_total	8699	7	1085	1424
219p27	ntc_day1_bc1_total	1179	4	1084	1378
219p27	ntc_day1_bc1_total	4768	9	1084	1390
219p27	ntc_day1_bc1_total	526	8	1084	1347
219p27	ntc_day1_bc1_total	6082	4	1084	1415
219p27	ntc_day1_bc1_total	7188	4	1083	1395
219p27	ntc_day1_bc1_total	3578	7	1082	1367
219p27	ntc_day1_bc1_total	2340	5	1081	1372
219p27	ntc_day1_bc1_total	4647	6	1080	1381
219p27	ntc_day1_bc1_total	5407	4	1080	1390
219p27	ntc_day1_bc1_total	5939	4	1080	1365
219p27	ntc_day1_bc1_total	2388	4	1079	1374
219p27	ntc_day1_bc1_total	3108	6	1078	1387
219p27	ntc_day1_bc1_total	4323	4	1077	1379
219p27	ntc_day1_bc1_total	7613	4	1077	1370
219p27	ntc_day1_bc1_total	8605	4	1077	1378
219p27	ntc_day1_bc1_total	125	7	1076	1379
219p27	ntc_day1_bc1_total	2828	9	1076	1339
219p27	ntc_day1_bc1_total	5744	7	1076	1344
219p27	ntc_day1_bc1_total	7133	4	1076	1397
219p27	ntc_day1_bc1_total	3554	3	1075	1399
219p27	ntc_day1_bc1_total	5308	4	1075	1381
219p27	ntc_day1_bc1_total	5358	5	1075	1433
219p27	ntc_day1_bc1_total	1574	6	1074	1376
219p27	ntc_day1_bc1_total	3974	3	1074	1373
219p27	ntc_day1_bc1_total	947	10	1073	1374
219p27	ntc_day1_bc1_total	5213	8	1072	1351
219p27	ntc_day1_bc1_total	5882	5	1072	1381
219p27	ntc_day1_bc1_total	8571	4	1072	1369
219p27	ntc_day1_bc1_total	1559	4	1071	1340
219p27	ntc_day1_bc1_total	3078	4	1071	1361
219p27	ntc_day1_bc1_total	6860	7	1071	1379
219p27	ntc_day1_bc1_total	1889	5	1070	1387
219p27	ntc_day1_bc1_total	2015	3	1070	1408
219p27	ntc_day1_bc1_total	720	3	1070	1417
219p27	ntc_day1_bc1_total	5353	5	1069	1371
219p27	ntc_day1_bc1_total	6142	4	1069	1340
219p27	ntc_day1_bc1_total	82	5	1069	1353
219p27	ntc_day1_bc1_total	3035	8	1068	1350
219p27	ntc_day1_bc1_total	4414	5	1068	1371
219p27	ntc_day1_bc1_total	1468	7	1066	1319
219p27	ntc_day1_bc1_total	1907	8	1066	1371
219p27	ntc_day1_bc1_total	6568	3	1066	1327
219p27	ntc_day1_bc1_total	5629	2	1065	1407
219p27	ntc_day1_bc1_total	8196	5	1065	1365
219p27	ntc_day1_bc1_total	913	5	1065	1378
219p27	ntc_day1_bc1_total	288	5	1064	1373
219p27	ntc_day1_bc1_total	300	6	1064	1354
219p27	ntc_day1_bc1_total	3244	4	1064	1369
219p27	ntc_day1_bc1_total	2060	5	1063	1335
219p27	ntc_day1_bc1_total	6345	8	1063	1393
219p27	ntc_day1_bc1_total	6460	5	1063	1374
219p27	ntc_day1_bc1_total	790	8	1062	1348
219p27	ntc_day1_bc1_total	8043	8	1062	1358
219p27	ntc_day1_bc1_total	8226	7	1062	1389
219p27	ntc_day1_bc1_total	8673	8	1062	1320
219p27	ntc_day1_bc1_total	2650	7	1061	1316
219p27	ntc_day1_bc1_total	6710	9	1061	1336
219p27	ntc_day1_bc1_total	2477	2	1059	1384
219p27	ntc_day1_bc1_total	3234	8	1057	1353
219p27	ntc_day1_bc1_total	5157	7	1057	1329
219p27	ntc_day1_bc1_total	7413	2	1057	1336
219p27	ntc_day1_bc1_total	1392	5	1056	1378
219p27	ntc_day1_bc1_total	2906	5	1056	1362
219p27	ntc_day1_bc1_total	4412	3	1056	1365
219p27	ntc_day1_bc1_total	5706	4	1056	1386
219p27	ntc_day1_bc1_total	7116	5	1056	1348
219p27	ntc_day1_bc1_total	7571	6	1056	1380
219p27	ntc_day1_bc1_total	3111	8	1055	1344
219p27	ntc_day1_bc1_total	6669	4	1055	1346
219p27	ntc_day1_bc1_total	8269	5	1055	1327
219p27	ntc_day1_bc1_total	2207	6	1053	1325
219p27	ntc_day1_bc1_total	2600	3	1053	1312
219p27	ntc_day1_bc1_total	2730	6	1053	1333
219p27	ntc_day1_bc1_total	6932	5	1052	1351
219p27	ntc_day1_bc1_total	2900	7	1051	1345
219p27	ntc_day1_bc1_total	3537	8	1051	1351
219p27	ntc_day1_bc1_total	492	6	1051	1383
219p27	ntc_day1_bc1_total	7737	5	1051	1298
219p27	ntc_day1_bc1_total	1682	4	1050	1372
219p27	ntc_day1_bc1_total	2402	6	1050	1361
219p27	ntc_day1_bc1_total	6708	3	1049	1389
219p27	ntc_day1_bc1_total	93	5	1049	1341
219p27	ntc_day1_bc1_total	2944	11	1048	1282
219p27	ntc_day1_bc1_total	5441	5	1048	1354
219p27	ntc_day1_bc1_total	5490	6	1048	1296
219p27	ntc_day1_bc1_total	1395	5	1047	1350
219p27	ntc_day1_bc1_total	3342	5	1047	1336
219p27	ntc_day1_bc1_total	7787	5	1047	1330
219p27	ntc_day1_bc1_total	1308	5	1046	1319
219p27	ntc_day1_bc1_total	1859	8	1046	1336
219p27	ntc_day1_bc1_total	2081	4	1046	1316
219p27	ntc_day1_bc1_total	4986	6	1046	1425
219p27	ntc_day1_bc1_total	5140	3	1046	1361
219p27	ntc_day1_bc1_total	5314	3	1046	1360
219p27	ntc_day1_bc1_total	3897	4	1045	1346
219p27	ntc_day1_bc1_total	4068	4	1045	1338
219p27	ntc_day1_bc1_total	7514	8	1044	1332
219p27	ntc_day1_bc1_total	8379	8	1044	1301
219p27	ntc_day1_bc1_total	4439	5	1043	1337
219p27	ntc_day1_bc1_total	4855	7	1043	1295
219p27	ntc_day1_bc1_total	197	7	1042	1320
219p27	ntc_day1_bc1_total	2629	10	1042	1347
219p27	ntc_day1_bc1_total	7039	5	1042	1327
219p27	ntc_day1_bc1_total	3050	3	1041	1336
219p27	ntc_day1_bc1_total	4573	8	1041	1325
219p27	ntc_day1_bc1_total	6009	4	1041	1332
219p27	ntc_day1_bc1_total	7342	7	1041	1302
219p27	ntc_day1_bc1_total	4507	8	1040	1320
219p27	ntc_day1_bc1_total	5168	6	1040	1351
219p27	ntc_day1_bc1_total	7145	2	1040	1395
219p27	ntc_day1_bc1_total	8243	2	1040	1346
219p27	ntc_day1_bc1_total	6793	6	1039	1256
219p27	ntc_day1_bc1_total	366	4	1037	1356
219p27	ntc_day1_bc1_total	7593	6	1037	1324
219p27	ntc_day1_bc1_total	8705	4	1037	1357
219p27	ntc_day1_bc1_total	3411	2	1036	1291
219p27	ntc_day1_bc1_total	7695	9	1036	1328
219p27	ntc_day1_bc1_total	2319	3	1035	1316
219p27	ntc_day1_bc1_total	5018	8	1035	1321
219p27	ntc_day1_bc1_total	531	5	1034	1328
219p27	ntc_day1_bc1_total	3718	9	1033	1309
219p27	ntc_day1_bc1_total	4535	7	1033	1298
219p27	ntc_day1_bc1_total	2970	4	1032	1345
219p27	ntc_day1_bc1_total	5162	4	1029	1313
219p27	ntc_day1_bc1_total	8561	7	1029	1313
219p27	ntc_day1_bc1_total	2588	6	1028	1302
219p27	ntc_day1_bc1_total	2877	8	1028	1323
219p27	ntc_day1_bc1_total	1857	10	1027	1290
219p27	ntc_day1_bc1_total	5585	1	1027	1350
219p27	ntc_day1_bc1_total	4352	5	1026	1361
219p27	ntc_day1_bc1_total	5452	8	1026	1270
219p27	ntc_day1_bc1_total	8112	6	1026	1292
219p27	ntc_day1_bc1_total	1230	4	1025	1304
219p27	ntc_day1_bc1_total	7977	2	1025	1307
219p27	ntc_day1_bc1_total	2641	4	1024	1323
219p27	ntc_day1_bc1_total	2865	4	1024	1298
219p27	ntc_day1_bc1_total	6299	8	1024	1297
219p27	ntc_day1_bc1_total	2244	9	1023	1308
219p27	ntc_day1_bc1_total	3303	4	1023	1333
219p27	ntc_day1_bc1_total	5067	5	1023	1335
219p27	ntc_day1_bc1_total	5578	6	1023	1282
219p27	ntc_day1_bc1_total	676	5	1023	1303
219p27	ntc_day1_bc1_total	3150	9	1022	1283
219p27	ntc_day1_bc1_total	8574	4	1022	1297
219p27	ntc_day1_bc1_total	2179	6	1021	1291
219p27	ntc_day1_bc1_total	2598	6	1021	1311
219p27	ntc_day1_bc1_total	5642	5	1021	1302
219p27	ntc_day1_bc1_total	7425	6	1021	1327
219p27	ntc_day1_bc1_total	7521	7	1021	1276
219p27	ntc_day1_bc1_total	3162	5	1020	1303
219p27	ntc_day1_bc1_total	4702	6	1020	1240
219p27	ntc_day1_bc1_total	5486	1	1020	1395
219p27	ntc_day1_bc1_total	1415	2	1019	1345
219p27	ntc_day1_bc1_total	2260	5	1019	1286
219p27	ntc_day1_bc1_total	687	7	1019	1305
219p27	ntc_day1_bc1_total	6325	5	1018	1356
219p27	ntc_day1_bc1_total	7780	5	1018	1303
219p27	ntc_day1_bc1_total	8073	4	1018	1287
219p27	ntc_day1_bc1_total	1371	5	1017	1327
219p27	ntc_day1_bc1_total	3632	7	1017	1266
219p27	ntc_day1_bc1_total	41	6	1017	1271
219p27	ntc_day1_bc1_total	4727	4	1017	1306
219p27	ntc_day1_bc1_total	821	5	1017	1276
219p27	ntc_day1_bc1_total	580	3	1016	1330
219p27	ntc_day1_bc1_total	941	5	1016	1327
219p27	ntc_day1_bc1_total	8452	6	1015	1271
219p27	ntc_day1_bc1_total	2206	5	1013	1269
219p27	ntc_day1_bc1_total	8637	9	1013	1271
219p27	ntc_day1_bc1_total	2150	5	1012	1288
219p27	ntc_day1_bc1_total	2218	6	1012	1313
219p27	ntc_day1_bc1_total	612	9	1012	1318
219p27	ntc_day1_bc1_total	7472	5	1012	1311
219p27	ntc_day1_bc1_total	996	7	1012	1291
219p27	ntc_day1_bc1_total	1686	6	1011	1272
219p27	ntc_day1_bc1_total	6739	6	1011	1304
219p27	ntc_day1_bc1_total	1523	5	1010	1290
219p27	ntc_day1_bc1_total	2474	3	1010	1300
219p27	ntc_day1_bc1_total	4765	4	1010	1288
219p27	ntc_day1_bc1_total	842	4	1010	1265
219p27	ntc_day1_bc1_total	1674	6	1009	1257
219p27	ntc_day1_bc1_total	1316	1	1008	1294
219p27	ntc_day1_bc1_total	8718	9	1008	1313
219p27	ntc_day1_bc1_total	4860	4	1007	1288
219p27	ntc_day1_bc1_total	7128	6	1006	1304
219p27	ntc_day1_bc1_total	2997	9	1005	1310
219p27	ntc_day1_bc1_total	3820	4	1005	1338
219p27	ntc_day1_bc1_total	4194	3	1005	1298
219p27	ntc_day1_bc1_total	5285	7	1005	1306
219p27	ntc_day1_bc1_total	5288	4	1005	1258
219p27	ntc_day1_bc1_total	3084	6	1004	1275
219p27	ntc_day1_bc1_total	8332	3	1004	1280
219p27	ntc_day1_bc1_total	1009	5	1003	1275
219p27	ntc_day1_bc1_total	367	4	1003	1281
219p27	ntc_day1_bc1_total	814	3	1003	1289
219p27	ntc_day1_bc1_total	4516	7	1000	1263
219p27	ntc_day1_bc1_total	6079	10	1000	1264
219p27	ntc_day1_bc1_total	7645	8	1000	1228
219p27	ntc_day1_bc1_total	92	5	1000	2623
219p27	ntc_day1_bc1_total	6436	7	999	1282
219p27	ntc_day1_bc1_total	281	6	998	1295
219p27	ntc_day1_bc1_total	6171	7	998	1288
219p27	ntc_day1_bc1_total	7740	5	998	1308
219p27	ntc_day1_bc1_total	8451	12	998	1284
219p27	ntc_day1_bc1_total	3924	7	997	1255
219p27	ntc_day1_bc1_total	6789	7	997	1283
219p27	ntc_day1_bc1_total	7683	6	997	1257
219p27	ntc_day1_bc1_total	2494	4	996	1304
219p27	ntc_day1_bc1_total	5993	9	996	1256
219p27	ntc_day1_bc1_total	1879	8	995	1246
219p27	ntc_day1_bc1_total	6276	7	994	1254
219p27	ntc_day1_bc1_total	7486	6	994	1293
219p27	ntc_day1_bc1_total	1775	6	993	1262
219p27	ntc_day1_bc1_total	1462	3	991	1292
219p27	ntc_day1_bc1_total	2303	7	991	1252
219p27	ntc_day1_bc1_total	3013	6	991	1254
219p27	ntc_day1_bc1_total	969	3	991	1272
219p27	ntc_day1_bc1_total	1652	5	990	1228
219p27	ntc_day1_bc1_total	4234	8	990	1247
219p27	ntc_day1_bc1_total	4807	3	989	1241
219p27	ntc_day1_bc1_total	1269	8	988	1261
219p27	ntc_day1_bc1_total	1455	3	988	1304
219p27	ntc_day1_bc1_total	3374	6	988	1275
219p27	ntc_day1_bc1_total	3993	4	988	1303
219p27	ntc_day1_bc1_total	5455	5	988	1256
219p27	ntc_day1_bc1_total	2131	10	987	1236
219p27	ntc_day1_bc1_total	2347	6	987	1260
219p27	ntc_day1_bc1_total	4760	6	986	1280
219p27	ntc_day1_bc1_total	5060	2	986	1222
219p27	ntc_day1_bc1_total	1516	6	985	1239
219p27	ntc_day1_bc1_total	1711	3	985	1270
219p27	ntc_day1_bc1_total	2033	5	984	1246
219p27	ntc_day1_bc1_total	4433	4	984	1285
219p27	ntc_day1_bc1_total	6883	6	984	1265
219p27	ntc_day1_bc1_total	7338	3	984	1267
219p27	ntc_day1_bc1_total	1441	7	983	1277
219p27	ntc_day1_bc1_total	3056	5	983	1216
219p27	ntc_day1_bc1_total	4716	7	982	1253
219p27	ntc_day1_bc1_total	4835	5	982	1242
219p27	ntc_day1_bc1_total	8340	7	982	1252
219p27	ntc_day1_bc1_total	2533	3	981	1252
219p27	ntc_day1_bc1_total	571	8	981	1250
219p27	ntc_day1_bc1_total	784	3	981	1222
219p27	ntc_day1_bc1_total	849	3	981	1263
219p27	ntc_day1_bc1_total	8550	6	981	1258
219p27	ntc_day1_bc1_total	1030	4	980	1300
219p27	ntc_day1_bc1_total	4728	3	980	1304
219p27	ntc_day1_bc1_total	5623	5	980	1243
219p27	ntc_day1_bc1_total	6130	4	980	1296
219p27	ntc_day1_bc1_total	6869	8	980	1238
219p27	ntc_day1_bc1_total	7095	3	980	1222
219p27	ntc_day1_bc1_total	8701	7	980	1244
219p27	ntc_day1_bc1_total	987	3	980	1271
219p27	ntc_day1_bc1_total	2701	9	979	1261
219p27	ntc_day1_bc1_total	3713	8	979	1449
219p27	ntc_day1_bc1_total	674	6	979	1230
219p27	ntc_day1_bc1_total	3486	4	978	1243
219p27	ntc_day1_bc1_total	7065	7	978	1216
219p27	ntc_day1_bc1_total	3002	9	977	1245
219p27	ntc_day1_bc1_total	5431	5	977	1267
219p27	ntc_day1_bc1_total	7332	4	977	1250
219p27	ntc_day1_bc1_total	1429	2	976	1266
219p27	ntc_day1_bc1_total	2579	10	976	1248
219p27	ntc_day1_bc1_total	3186	7	976	1251
219p27	ntc_day1_bc1_total	8122	4	976	1192
219p27	ntc_day1_bc1_total	1295	6	975	1251
219p27	ntc_day1_bc1_total	2972	2	975	1323
219p27	ntc_day1_bc1_total	4969	4	975	1269
219p27	ntc_day1_bc1_total	7732	3	975	1266
219p27	ntc_day1_bc1_total	936	3	975	1249
219p27	ntc_day1_bc1_total	7543	5	974	1281
219p27	ntc_day1_bc1_total	3310	5	973	1243
219p27	ntc_day1_bc1_total	3012	6	972	1248
219p27	ntc_day1_bc1_total	5367	3	971	1246
219p27	ntc_day1_bc1_total	8159	5	971	1261
219p27	ntc_day1_bc1_total	8234	8	971	1252
219p27	ntc_day1_bc1_total	5331	7	970	1239
219p27	ntc_day1_bc1_total	7702	4	970	1262
219p27	ntc_day1_bc1_total	1781	5	968	1267
219p27	ntc_day1_bc1_total	3699	4	968	1233
219p27	ntc_day1_bc1_total	3776	8	968	1196
219p27	ntc_day1_bc1_total	4304	1	968	1293
219p27	ntc_day1_bc1_total	4064	7	967	1213
219p27	ntc_day1_bc1_total	4104	3	967	1225
219p27	ntc_day1_bc1_total	2017	6	965	1211
219p27	ntc_day1_bc1_total	2030	8	965	1247
219p27	ntc_day1_bc1_total	2700	4	965	1237
219p27	ntc_day1_bc1_total	1216	6	964	1215
219p27	ntc_day1_bc1_total	1075	6	963	1229
219p27	ntc_day1_bc1_total	7261	5	963	1248
219p27	ntc_day1_bc1_total	1076	10	962	1197
219p27	ntc_day1_bc1_total	1161	5	962	1247
219p27	ntc_day1_bc1_total	5251	4	962	1268
219p27	ntc_day1_bc1_total	6055	7	962	1223
219p27	ntc_day1_bc1_total	7238	2	962	1230
219p27	ntc_day1_bc1_total	8733	4	962	1224
219p27	ntc_day1_bc1_total	5004	6	961	1198
219p27	ntc_day1_bc1_total	7674	10	961	1218
219p27	ntc_day1_bc1_total	7698	6	960	1232
219p27	ntc_day1_bc1_total	1073	5	959	1249
219p27	ntc_day1_bc1_total	4679	9	959	1215
219p27	ntc_day1_bc1_total	2647	5	958	1162
219p27	ntc_day1_bc1_total	4007	5	958	1199
219p27	ntc_day1_bc1_total	1505	6	957	1215
219p27	ntc_day1_bc1_total	5355	3	957	1286
219p27	ntc_day1_bc1_total	7023	5	957	1228
219p27	ntc_day1_bc1_total	7032	3	957	1198
219p27	ntc_day1_bc1_total	8597	4	957	1260
219p27	ntc_day1_bc1_total	3248	10	956	1229
219p27	ntc_day1_bc1_total	7604	8	956	1246
219p27	ntc_day1_bc1_total	3459	4	955	1218
219p27	ntc_day1_bc1_total	3785	7	955	1219
219p27	ntc_day1_bc1_total	7708	3	955	1270
219p27	ntc_day1_bc1_total	8380	7	955	1950
219p27	ntc_day1_bc1_total	8655	1	955	1240
219p27	ntc_day1_bc1_total	3340	7	954	1179
219p27	ntc_day1_bc1_total	3660	5	954	1230
219p27	ntc_day1_bc1_total	3808	6	954	1202
219p27	ntc_day1_bc1_total	6220	4	954	1258
219p27	ntc_day1_bc1_total	6598	5	952	1220
219p27	ntc_day1_bc1_total	1173	7	951	1168
219p27	ntc_day1_bc1_total	3480	5	951	1229
219p27	ntc_day1_bc1_total	4293	4	951	1196
219p27	ntc_day1_bc1_total	4591	3	951	1229
219p27	ntc_day1_bc1_total	6983	3	951	1273
219p27	ntc_day1_bc1_total	2203	4	950	1229
219p27	ntc_day1_bc1_total	7030	7	950	1171
219p27	ntc_day1_bc1_total	7844	3	950	1252
219p27	ntc_day1_bc1_total	8296	9	950	1196
219p27	ntc_day1_bc1_total	6424	9	949	1211
219p27	ntc_day1_bc1_total	422	2	948	1205
219p27	ntc_day1_bc1_total	7081	3	948	1218
219p27	ntc_day1_bc1_total	2024	5	945	1226
219p27	ntc_day1_bc1_total	2554	7	945	1221
219p27	ntc_day1_bc1_total	6935	5	945	1187
219p27	ntc_day1_bc1_total	7482	5	945	1205
219p27	ntc_day1_bc1_total	8679	5	943	1192
219p27	ntc_day1_bc1_total	3586	6	942	1199
219p27	ntc_day1_bc1_total	4639	4	942	1210
219p27	ntc_day1_bc1_total	1764	5	941	1239
219p27	ntc_day1_bc1_total	2466	5	941	1208
219p27	ntc_day1_bc1_total	2940	1	941	1246
219p27	ntc_day1_bc1_total	3118	7	941	1202
219p27	ntc_day1_bc1_total	5934	5	941	1186
219p27	ntc_day1_bc1_total	3588	7	940	1222
219p27	ntc_day1_bc1_total	4094	7	940	1255
219p27	ntc_day1_bc1_total	8581	3	940	1230
219p27	ntc_day1_bc1_total	314	6	939	1200
219p27	ntc_day1_bc1_total	820	6	939	1219
219p27	ntc_day1_bc1_total	4185	6	938	1210
219p27	ntc_day1_bc1_total	6609	6	938	1202
219p27	ntc_day1_bc1_total	3231	3	937	1230
219p27	ntc_day1_bc1_total	3835	3	937	1201
219p27	ntc_day1_bc1_total	3894	5	937	1199
219p27	ntc_day1_bc1_total	7162	4	937	1180
219p27	ntc_day1_bc1_total	8412	5	937	1243
219p27	ntc_day1_bc1_total	2947	4	936	1188
219p27	ntc_day1_bc1_total	3338	7	936	1175
219p27	ntc_day1_bc1_total	1436	5	935	1216
219p27	ntc_day1_bc1_total	2229	6	935	1210
219p27	ntc_day1_bc1_total	2336	2	935	1208
219p27	ntc_day1_bc1_total	7792	6	935	1233
219p27	ntc_day1_bc1_total	890	5	935	1222
219p27	ntc_day1_bc1_total	2419	4	934	1202
219p27	ntc_day1_bc1_total	4599	5	934	1180
219p27	ntc_day1_bc1_total	5760	3	934	1203
219p27	ntc_day1_bc1_total	8268	3	934	1198
219p27	ntc_day1_bc1_total	3192	8	933	1205
219p27	ntc_day1_bc1_total	5260	3	933	1213
219p27	ntc_day1_bc1_total	1057	8	932	1190
219p27	ntc_day1_bc1_total	3654	4	932	1209
219p27	ntc_day1_bc1_total	4294	4	932	1215
219p27	ntc_day1_bc1_total	6054	8	932	1217
219p27	ntc_day1_bc1_total	7346	5	932	1198
219p27	ntc_day1_bc1_total	2136	7	931	1218
219p27	ntc_day1_bc1_total	4251	5	931	1211
219p27	ntc_day1_bc1_total	1903	8	930	1193
219p27	ntc_day1_bc1_total	5509	9	930	1180
219p27	ntc_day1_bc1_total	6112	9	930	1203
219p27	ntc_day1_bc1_total	7644	3	930	1194
219p27	ntc_day1_bc1_total	4208	4	929	1159
219p27	ntc_day1_bc1_total	6975	5	929	1214
219p27	ntc_day1_bc1_total	7467	6	929	1211
219p27	ntc_day1_bc1_total	8265	6	929	1191
219p27	ntc_day1_bc1_total	1015	6	927	1151
219p27	ntc_day1_bc1_total	2013	8	927	1154
219p27	ntc_day1_bc1_total	4180	4	927	1180
219p27	ntc_day1_bc1_total	6992	6	927	1154
219p27	ntc_day1_bc1_total	1522	6	926	1202
219p27	ntc_day1_bc1_total	4178	4	925	1224
219p27	ntc_day1_bc1_total	3055	3	924	1196
219p27	ntc_day1_bc1_total	3939	6	924	1191
219p27	ntc_day1_bc1_total	4699	9	924	1194
219p27	ntc_day1_bc1_total	6008	3	924	1176
219p27	ntc_day1_bc1_total	8185	4	924	1179
219p27	ntc_day1_bc1_total	1570	4	923	1215
219p27	ntc_day1_bc1_total	2452	3	923	1162
219p27	ntc_day1_bc1_total	3094	4	923	1199
219p27	ntc_day1_bc1_total	4391	3	923	1173
219p27	ntc_day1_bc1_total	1229	8	922	1175
219p27	ntc_day1_bc1_total	8623	3	922	1177
219p27	ntc_day1_bc1_total	3837	3	921	1165
219p27	ntc_day1_bc1_total	4643	5	921	1153
219p27	ntc_day1_bc1_total	5069	5	921	1195
219p27	ntc_day1_bc1_total	4120	7	920	1209
219p27	ntc_day1_bc1_total	4306	4	920	1198
219p27	ntc_day1_bc1_total	4714	3	920	1173
219p27	ntc_day1_bc1_total	6671	3	920	1229
219p27	ntc_day1_bc1_total	8105	6	920	1171
219p27	ntc_day1_bc1_total	3582	10	919	1132
219p27	ntc_day1_bc1_total	172	6	918	1175
219p27	ntc_day1_bc1_total	3183	4	918	1172
219p27	ntc_day1_bc1_total	3404	8	918	1175
219p27	ntc_day1_bc1_total	1021	4	917	1179
219p27	ntc_day1_bc1_total	1301	6	917	1173
219p27	ntc_day1_bc1_total	271	3	917	1176
219p27	ntc_day1_bc1_total	343	4	917	1181
219p27	ntc_day1_bc1_total	7166	7	917	1145
219p27	ntc_day1_bc1_total	2991	9	916	1163
219p27	ntc_day1_bc1_total	7968	3	916	1204
219p27	ntc_day1_bc1_total	3592	3	915	1197
219p27	ntc_day1_bc1_total	533	10	915	1164
219p27	ntc_day1_bc1_total	648	3	915	1165
219p27	ntc_day1_bc1_total	1357	5	914	1211
219p27	ntc_day1_bc1_total	306	7	914	1166
219p27	ntc_day1_bc1_total	5579	4	914	1167
219p27	ntc_day1_bc1_total	7881	2	914	1190
219p27	ntc_day1_bc1_total	8462	4	914	1183
219p27	ntc_day1_bc1_total	4153	3	913	1168
219p27	ntc_day1_bc1_total	6074	6	913	1174
219p27	ntc_day1_bc1_total	818	8	913	1180
219p27	ntc_day1_bc1_total	1005	5	912	1166
219p27	ntc_day1_bc1_total	8081	7	912	1172
219p27	ntc_day1_bc1_total	1458	4	911	1191
219p27	ntc_day1_bc1_total	4629	7	911	1161
219p27	ntc_day1_bc1_total	124	4	910	1164
219p27	ntc_day1_bc1_total	2152	2	910	1166
219p27	ntc_day1_bc1_total	2410	8	910	1151
219p27	ntc_day1_bc1_total	7378	4	910	1178
219p27	ntc_day1_bc1_total	8535	5	910	1154
219p27	ntc_day1_bc1_total	8320	9	909	1154
219p27	ntc_day1_bc1_total	1646	4	908	1165
219p27	ntc_day1_bc1_total	6434	5	907	1162
219p27	ntc_day1_bc1_total	7151	4	907	1157
219p27	ntc_day1_bc1_total	537	4	906	1201
219p27	ntc_day1_bc1_total	7047	5	906	1158
219p27	ntc_day1_bc1_total	3969	4	905	1166
219p27	ntc_day1_bc1_total	4526	4	905	1159
219p27	ntc_day1_bc1_total	6106	7	905	1140
219p27	ntc_day1_bc1_total	768	5	905	1190
219p27	ntc_day1_bc1_total	8698	5	905	1117
219p27	ntc_day1_bc1_total	146	8	904	1127
219p27	ntc_day1_bc1_total	3555	4	904	1149
219p27	ntc_day1_bc1_total	3666	4	904	1164
219p27	ntc_day1_bc1_total	546	3	904	1195
219p27	ntc_day1_bc1_total	734	3	904	1172
219p27	ntc_day1_bc1_total	8463	6	903	1150
219p27	ntc_day1_bc1_total	6509	4	902	1149
219p27	ntc_day1_bc1_total	1416	6	898	1153
219p27	ntc_day1_bc1_total	4522	4	898	1158
219p27	ntc_day1_bc1_total	1772	6	897	1125
219p27	ntc_day1_bc1_total	2163	7	897	1132
219p27	ntc_day1_bc1_total	4866	7	897	1174
219p27	ntc_day1_bc1_total	7024	6	897	1152
219p27	ntc_day1_bc1_total	8532	6	897	1130
219p27	ntc_day1_bc1_total	286	6	896	1134
219p27	ntc_day1_bc1_total	567	8	896	1145
219p27	ntc_day1_bc1_total	5789	6	896	1173
219p27	ntc_day1_bc1_total	2704	7	895	1139
219p27	ntc_day1_bc1_total	1095	7	894	1123
219p27	ntc_day1_bc1_total	7506	4	893	1182
219p27	ntc_day1_bc1_total	2210	5	892	1128
219p27	ntc_day1_bc1_total	2817	6	892	1123
219p27	ntc_day1_bc1_total	2146	6	891	1120
219p27	ntc_day1_bc1_total	6959	3	891	1132
219p27	ntc_day1_bc1_total	1124	7	890	1133
219p27	ntc_day1_bc1_total	8448	5	890	1140
219p27	ntc_day1_bc1_total	1724	5	889	1113
219p27	ntc_day1_bc1_total	2064	6	889	1139
219p27	ntc_day1_bc1_total	377	7	889	1115
219p27	ntc_day1_bc1_total	5110	5	889	1116
219p27	ntc_day1_bc1_total	4302	4	888	1161
219p27	ntc_day1_bc1_total	8551	7	888	1110
219p27	ntc_day1_bc1_total	4368	4	887	1132
219p27	ntc_day1_bc1_total	8057	5	887	1155
219p27	ntc_day1_bc1_total	1640	7	886	1153
219p27	ntc_day1_bc1_total	1152	5	885	1134
219p27	ntc_day1_bc1_total	4880	5	884	1099
219p27	ntc_day1_bc1_total	6221	7	884	1105
219p27	ntc_day1_bc1_total	8348	3	884	1176
219p27	ntc_day1_bc1_total	1947	7	883	1141
219p27	ntc_day1_bc1_total	8497	7	883	1137
219p27	ntc_day1_bc1_total	4538	6	882	1121
219p27	ntc_day1_bc1_total	4676	8	881	1157
219p27	ntc_day1_bc1_total	6897	5	880	1111
219p27	ntc_day1_bc1_total	8271	3	880	1112
219p27	ntc_day1_bc1_total	1716	7	879	1106
219p27	ntc_day1_bc1_total	3201	4	879	1149
219p27	ntc_day1_bc1_total	3760	4	879	1142
219p27	ntc_day1_bc1_total	7716	7	879	1102
219p27	ntc_day1_bc1_total	1893	4	878	1127
219p27	ntc_day1_bc1_total	5567	8	878	1134
219p27	ntc_day1_bc1_total	269	2	877	1137
219p27	ntc_day1_bc1_total	3029	8	877	1127
219p27	ntc_day1_bc1_total	2793	8	876	1106
219p27	ntc_day1_bc1_total	3792	2	876	1112
219p27	ntc_day1_bc1_total	4501	2	876	1130
219p27	ntc_day1_bc1_total	8405	6	876	1132
219p27	ntc_day1_bc1_total	4029	4	875	1129
219p27	ntc_day1_bc1_total	6651	8	875	1054
219p27	ntc_day1_bc1_total	850	5	875	1127
219p27	ntc_day1_bc1_total	1040	8	874	1125
219p27	ntc_day1_bc1_total	2948	5	874	1170
219p27	ntc_day1_bc1_total	7966	5	874	1124
219p27	ntc_day1_bc1_total	830	5	874	1132
219p27	ntc_day1_bc1_total	5561	4	873	1099
219p27	ntc_day1_bc1_total	7183	3	873	1147
219p27	ntc_day1_bc1_total	4036	7	872	1128
219p27	ntc_day1_bc1_total	6809	3	872	1140
219p27	ntc_day1_bc1_total	3302	3	871	1081
219p27	ntc_day1_bc1_total	7603	2	871	1141
219p27	ntc_day1_bc1_total	8160	8	871	1125
219p27	ntc_day1_bc1_total	2128	6	870	1096
219p27	ntc_day1_bc1_total	5107	7	870	1120
219p27	ntc_day1_bc1_total	5563	5	870	1093
219p27	ntc_day1_bc1_total	3142	5	869	1091
219p27	ntc_day1_bc1_total	4530	7	869	1109
219p27	ntc_day1_bc1_total	4552	8	869	1140
219p27	ntc_day1_bc1_total	6206	7	869	1091
219p27	ntc_day1_bc1_total	5932	7	868	1142
219p27	ntc_day1_bc1_total	7249	6	868	1119
219p27	ntc_day1_bc1_total	7213	4	867	1104
219p27	ntc_day1_bc1_total	1531	5	866	1105
219p27	ntc_day1_bc1_total	1918	4	866	1139
219p27	ntc_day1_bc1_total	2778	5	865	1111
219p27	ntc_day1_bc1_total	2950	7	865	1055
219p27	ntc_day1_bc1_total	5779	4	865	1139
219p27	ntc_day1_bc1_total	7602	6	865	1110
219p27	ntc_day1_bc1_total	1555	8	864	1099
219p27	ntc_day1_bc1_total	2956	6	864	1092
219p27	ntc_day1_bc1_total	6977	4	864	1111
219p27	ntc_day1_bc1_total	7001	5	864	1134
219p27	ntc_day1_bc1_total	7284	5	864	1135
219p27	ntc_day1_bc1_total	7913	3	864	1111
219p27	ntc_day1_bc1_total	3733	6	863	1096
219p27	ntc_day1_bc1_total	5572	4	863	1121
219p27	ntc_day1_bc1_total	2428	5	862	1080
219p27	ntc_day1_bc1_total	5034	10	862	1087
219p27	ntc_day1_bc1_total	1689	2	861	1120
219p27	ntc_day1_bc1_total	2314	5	861	1048
219p27	ntc_day1_bc1_total	4511	4	861	1097
219p27	ntc_day1_bc1_total	2125	4	860	1108
219p27	ntc_day1_bc1_total	489	4	860	1122
219p27	ntc_day1_bc1_total	7728	4	860	1109
219p27	ntc_day1_bc1_total	7214	6	859	1060
219p27	ntc_day1_bc1_total	7964	3	859	1133
219p27	ntc_day1_bc1_total	1433	4	858	1120
219p27	ntc_day1_bc1_total	2251	2	858	1128
219p27	ntc_day1_bc1_total	5747	4	858	1096
219p27	ntc_day1_bc1_total	2397	8	857	1110
219p27	ntc_day1_bc1_total	5488	5	857	1078
219p27	ntc_day1_bc1_total	7905	3	857	1166
219p27	ntc_day1_bc1_total	1626	3	856	1155
219p27	ntc_day1_bc1_total	2903	3	856	1125
219p27	ntc_day1_bc1_total	6889	7	856	1110
219p27	ntc_day1_bc1_total	1887	4	855	1099
219p27	ntc_day1_bc1_total	3813	4	855	1126
219p27	ntc_day1_bc1_total	5888	2	855	1114
219p27	ntc_day1_bc1_total	7099	9	855	1086
219p27	ntc_day1_bc1_total	1454	7	854	1078
219p27	ntc_day1_bc1_total	1641	4	854	1069
219p27	ntc_day1_bc1_total	1856	6	854	1108
219p27	ntc_day1_bc1_total	3297	4	854	1055
219p27	ntc_day1_bc1_total	7788	5	854	1108
219p27	ntc_day1_bc1_total	1221	4	853	1109
219p27	ntc_day1_bc1_total	3275	4	853	1053
219p27	ntc_day1_bc1_total	487	7	853	1069
219p27	ntc_day1_bc1_total	2986	7	852	1034
219p27	ntc_day1_bc1_total	4111	2	852	1071
219p27	ntc_day1_bc1_total	5064	2	852	1064
219p27	ntc_day1_bc1_total	4903	2	850	1050
219p27	ntc_day1_bc1_total	8335	4	850	1062
219p27	ntc_day1_bc1_total	6919	7	849	1109
219p27	ntc_day1_bc1_total	2328	7	848	1091
219p27	ntc_day1_bc1_total	2357	11	848	1076
219p27	ntc_day1_bc1_total	4073	4	848	1084
219p27	ntc_day1_bc1_total	1241	2	847	1099
219p27	ntc_day1_bc1_total	2597	5	847	1052
219p27	ntc_day1_bc1_total	4172	5	847	1070
219p27	ntc_day1_bc1_total	7666	5	847	1070
219p27	ntc_day1_bc1_total	463	4	846	1081
219p27	ntc_day1_bc1_total	2270	3	845	1083
219p27	ntc_day1_bc1_total	5461	6	845	1077
219p27	ntc_day1_bc1_total	4895	5	844	1042
219p27	ntc_day1_bc1_total	1181	5	843	1086
219p27	ntc_day1_bc1_total	250	3	843	1086
219p27	ntc_day1_bc1_total	3049	5	843	1066
219p27	ntc_day1_bc1_total	3178	4	843	1056
219p27	ntc_day1_bc1_total	7879	5	843	1093
219p27	ntc_day1_bc1_total	8104	2	843	1062
219p27	ntc_day1_bc1_total	1612	4	842	1062
219p27	ntc_day1_bc1_total	3254	2	842	1063
219p27	ntc_day1_bc1_total	3535	5	842	1050
219p27	ntc_day1_bc1_total	5225	5	842	1078
219p27	ntc_day1_bc1_total	5444	8	842	1070
219p27	ntc_day1_bc1_total	4652	3	841	1101
219p27	ntc_day1_bc1_total	1788	3	840	1083
219p27	ntc_day1_bc1_total	2302	4	840	1083
219p27	ntc_day1_bc1_total	2360	2	839	1094
219p27	ntc_day1_bc1_total	431	5	839	1068
219p27	ntc_day1_bc1_total	5598	5	839	1054
219p27	ntc_day1_bc1_total	7400	4	839	1068
219p27	ntc_day1_bc1_total	1235	6	838	1093
219p27	ntc_day1_bc1_total	2424	6	838	1057
219p27	ntc_day1_bc1_total	4894	5	838	1101
219p27	ntc_day1_bc1_total	242	4	836	1048
219p27	ntc_day1_bc1_total	3418	6	836	1080
219p27	ntc_day1_bc1_total	7713	6	836	1062
219p27	ntc_day1_bc1_total	2185	3	835	1081
219p27	ntc_day1_bc1_total	355	2	835	1094
219p27	ntc_day1_bc1_total	3985	3	835	1063
219p27	ntc_day1_bc1_total	4496	9	834	1067
219p27	ntc_day1_bc1_total	5100	5	834	1070
219p27	ntc_day1_bc1_total	6624	4	834	1071
219p27	ntc_day1_bc1_total	6051	3	833	1059
219p27	ntc_day1_bc1_total	7403	4	833	1057
219p27	ntc_day1_bc1_total	7491	5	832	1075
219p27	ntc_day1_bc1_total	7967	7	832	1068
219p27	ntc_day1_bc1_total	5222	5	831	1035
219p27	ntc_day1_bc1_total	7344	8	831	1036
219p27	ntc_day1_bc1_total	2664	10	829	1061
219p27	ntc_day1_bc1_total	6252	9	829	1034
219p27	ntc_day1_bc1_total	1588	6	827	1033
219p27	ntc_day1_bc1_total	280	6	827	1049
219p27	ntc_day1_bc1_total	1896	4	826	1062
219p27	ntc_day1_bc1_total	1451	4	825	1043
219p27	ntc_day1_bc1_total	5365	6	825	994
219p27	ntc_day1_bc1_total	7226	5	825	1111
219p27	ntc_day1_bc1_total	2327	6	824	1009
219p27	ntc_day1_bc1_total	7935	6	824	1059
219p27	ntc_day1_bc1_total	1079	7	823	1067
219p27	ntc_day1_bc1_total	3101	4	823	1093
219p27	ntc_day1_bc1_total	3179	4	823	1033
219p27	ntc_day1_bc1_total	3980	4	823	1091
219p27	ntc_day1_bc1_total	4354	6	823	1029
219p27	ntc_day1_bc1_total	1886	4	822	1050
219p27	ntc_day1_bc1_total	3704	5	821	1054
219p27	ntc_day1_bc1_total	5132	6	821	1032
219p27	ntc_day1_bc1_total	7672	5	821	1039
219p27	ntc_day1_bc1_total	6645	3	820	1056
219p27	ntc_day1_bc1_total	1159	3	819	1061
219p27	ntc_day1_bc1_total	2268	3	819	1015
219p27	ntc_day1_bc1_total	4586	3	818	1050
219p27	ntc_day1_bc1_total	7049	2	818	1033
219p27	ntc_day1_bc1_total	6675	2	817	1037
219p27	ntc_day1_bc1_total	3269	4	815	1025
219p27	ntc_day1_bc1_total	5885	6	815	1030
219p27	ntc_day1_bc1_total	7247	7	815	1031
219p27	ntc_day1_bc1_total	7684	5	815	1019
219p27	ntc_day1_bc1_total	2254	5	813	1029
219p27	ntc_day1_bc1_total	3332	7	813	1011
219p27	ntc_day1_bc1_total	1113	3	812	1050
219p27	ntc_day1_bc1_total	8087	7	811	1064
219p27	ntc_day1_bc1_total	7557	4	810	1027
219p27	ntc_day1_bc1_total	4077	6	809	1042
219p27	ntc_day1_bc1_total	7862	4	809	1043
219p27	ntc_day1_bc1_total	858	4	809	1060
219p27	ntc_day1_bc1_total	2955	8	808	1005
219p27	ntc_day1_bc1_total	4196	5	808	996
219p27	ntc_day1_bc1_total	4941	5	808	1024
219p27	ntc_day1_bc1_total	7043	6	808	1004
219p27	ntc_day1_bc1_total	2216	1	807	1050
219p27	ntc_day1_bc1_total	4708	2	807	1029
219p27	ntc_day1_bc1_total	565	5	807	1040
219p27	ntc_day1_bc1_total	7957	4	807	1031
219p27	ntc_day1_bc1_total	105	5	806	1018
219p27	ntc_day1_bc1_total	4237	2	806	1068
219p27	ntc_day1_bc1_total	4630	2	806	1013
219p27	ntc_day1_bc1_total	1129	6	805	1007
219p27	ntc_day1_bc1_total	2993	5	805	1032
219p27	ntc_day1_bc1_total	4753	4	805	1022
219p27	ntc_day1_bc1_total	5616	5	805	1053
219p27	ntc_day1_bc1_total	6184	4	805	1060
219p27	ntc_day1_bc1_total	3359	3	804	1023
219p27	ntc_day1_bc1_total	5740	2	804	1047
219p27	ntc_day1_bc1_total	449	3	803	1045
219p27	ntc_day1_bc1_total	4665	5	803	1020
219p27	ntc_day1_bc1_total	5171	8	803	984
219p27	ntc_day1_bc1_total	6132	8	803	1022
219p27	ntc_day1_bc1_total	7956	4	803	986
219p27	ntc_day1_bc1_total	8139	4	803	1024
219p27	ntc_day1_bc1_total	2886	7	801	1045
219p27	ntc_day1_bc1_total	3783	4	801	1055
219p27	ntc_day1_bc1_total	503	2	801	992
219p27	ntc_day1_bc1_total	8493	4	801	1004
219p27	ntc_day1_bc1_total	4575	3	800	1048
219p27	ntc_day1_bc1_total	1898	5	799	998
219p27	ntc_day1_bc1_total	3668	4	799	1033
219p27	ntc_day1_bc1_total	382	4	799	972
219p27	ntc_day1_bc1_total	8695	6	799	1007
219p27	ntc_day1_bc1_total	1545	3	798	1012
219p27	ntc_day1_bc1_total	3661	5	798	1015
219p27	ntc_day1_bc1_total	4983	3	798	1021
219p27	ntc_day1_bc1_total	5666	5	798	984
219p27	ntc_day1_bc1_total	697	8	798	1048
219p27	ntc_day1_bc1_total	7710	3	798	1009
219p27	ntc_day1_bc1_total	451	5	797	1061
219p27	ntc_day1_bc1_total	7938	6	797	1015
219p27	ntc_day1_bc1_total	1260	3	796	1032
219p27	ntc_day1_bc1_total	452	2	796	1049
219p27	ntc_day1_bc1_total	6502	4	796	1063
219p27	ntc_day1_bc1_total	7117	8	796	992
219p27	ntc_day1_bc1_total	2145	5	795	1038
219p27	ntc_day1_bc1_total	2521	5	795	1017
219p27	ntc_day1_bc1_total	4168	5	795	1012
219p27	ntc_day1_bc1_total	187	8	794	978
219p27	ntc_day1_bc1_total	1829	2	793	1008
219p27	ntc_day1_bc1_total	3433	6	793	1019
219p27	ntc_day1_bc1_total	6817	2	793	1029
219p27	ntc_day1_bc1_total	684	4	793	996
219p27	ntc_day1_bc1_total	3609	3	792	1015
219p27	ntc_day1_bc1_total	2129	6	791	1010
219p27	ntc_day1_bc1_total	2586	4	791	1020
219p27	ntc_day1_bc1_total	2443	6	788	1035
219p27	ntc_day1_bc1_total	1690	6	787	1025
219p27	ntc_day1_bc1_total	4812	7	787	980
219p27	ntc_day1_bc1_total	4371	5	785	998
219p27	ntc_day1_bc1_total	5134	5	785	1003
219p27	ntc_day1_bc1_total	5336	4	785	966
219p27	ntc_day1_bc1_total	3906	4	784	987
219p27	ntc_day1_bc1_total	4584	1	784	1026
219p27	ntc_day1_bc1_total	5332	2	784	1014
219p27	ntc_day1_bc1_total	5520	8	784	1007
219p27	ntc_day1_bc1_total	7402	5	784	956
219p27	ntc_day1_bc1_total	6071	4	782	969
219p27	ntc_day1_bc1_total	7629	6	782	1017
219p27	ntc_day1_bc1_total	1208	3	781	1007
219p27	ntc_day1_bc1_total	2762	2	781	991
219p27	ntc_day1_bc1_total	8322	5	781	966
219p27	ntc_day1_bc1_total	865	5	780	1009
219p27	ntc_day1_bc1_total	3665	5	779	990
219p27	ntc_day1_bc1_total	3730	7	779	1019
219p27	ntc_day1_bc1_total	6019	4	779	966
219p27	ntc_day1_bc1_total	5590	3	778	1003
219p27	ntc_day1_bc1_total	2387	5	777	971
219p27	ntc_day1_bc1_total	2610	4	777	994
219p27	ntc_day1_bc1_total	1970	5	776	1017
219p27	ntc_day1_bc1_total	6383	2	776	970
219p27	ntc_day1_bc1_total	6531	6	776	1003
219p27	ntc_day1_bc1_total	6706	2	776	995
219p27	ntc_day1_bc1_total	1303	7	775	970
219p27	ntc_day1_bc1_total	2918	2	775	1020
219p27	ntc_day1_bc1_total	3711	4	775	979
219p27	ntc_day1_bc1_total	5514	3	775	1003
219p27	ntc_day1_bc1_total	8067	1	775	1002
219p27	ntc_day1_bc1_total	8231	5	775	978
219p27	ntc_day1_bc1_total	483	6	774	951
219p27	ntc_day1_bc1_total	8674	4	773	986
219p27	ntc_day1_bc1_total	1267	2	772	958
219p27	ntc_day1_bc1_total	1323	5	772	983
219p27	ntc_day1_bc1_total	2531	6	772	977
219p27	ntc_day1_bc1_total	6422	8	772	994
219p27	ntc_day1_bc1_total	3874	4	771	977
219p27	ntc_day1_bc1_total	670	6	771	950
219p27	ntc_day1_bc1_total	2535	4	770	995
219p27	ntc_day1_bc1_total	285	7	770	973
219p27	ntc_day1_bc1_total	4035	5	770	990
219p27	ntc_day1_bc1_total	924	7	770	948
219p27	ntc_day1_bc1_total	1637	4	769	982
219p27	ntc_day1_bc1_total	379	4	769	1011
219p27	ntc_day1_bc1_total	8526	6	769	970
219p27	ntc_day1_bc1_total	4943	6	768	1014
219p27	ntc_day1_bc1_total	716	5	768	950
219p27	ntc_day1_bc1_total	7906	3	768	997
219p27	ntc_day1_bc1_total	4888	3	767	970
219p27	ntc_day1_bc1_total	68	3	767	974
219p27	ntc_day1_bc1_total	5014	7	766	1001
219p27	ntc_day1_bc1_total	5273	3	766	1025
219p27	ntc_day1_bc1_total	6355	5	766	977
219p27	ntc_day1_bc1_total	3430	8	764	959
219p27	ntc_day1_bc1_total	3786	4	764	997
219p27	ntc_day1_bc1_total	4317	4	764	934
219p27	ntc_day1_bc1_total	5931	5	764	977
219p27	ntc_day1_bc1_total	6489	2	763	972
219p27	ntc_day1_bc1_total	2571	3	762	1020
219p27	ntc_day1_bc1_total	4051	5	762	963
219p27	ntc_day1_bc1_total	4996	5	762	950
219p27	ntc_day1_bc1_total	5813	5	762	955
219p27	ntc_day1_bc1_total	5891	5	762	946
219p27	ntc_day1_bc1_total	226	7	761	953
219p27	ntc_day1_bc1_total	6187	3	761	968
219p27	ntc_day1_bc1_total	6366	4	761	962
219p27	ntc_day1_bc1_total	7056	7	761	968
219p27	ntc_day1_bc1_total	7484	5	761	990
219p27	ntc_day1_bc1_total	4423	4	760	959
219p27	ntc_day1_bc1_total	5847	4	760	932
219p27	ntc_day1_bc1_total	6320	8	760	948
219p27	ntc_day1_bc1_total	3810	6	759	955
219p27	ntc_day1_bc1_total	410	5	759	935
219p27	ntc_day1_bc1_total	4684	6	759	994
219p27	ntc_day1_bc1_total	1922	6	758	915
219p27	ntc_day1_bc1_total	4783	6	758	995
219p27	ntc_day1_bc1_total	5280	7	758	965
219p27	ntc_day1_bc1_total	5426	4	758	979
219p27	ntc_day1_bc1_total	6066	4	758	969
219p27	ntc_day1_bc1_total	7268	4	758	983
219p27	ntc_day1_bc1_total	7279	7	758	958
219p27	ntc_day1_bc1_total	278	5	757	964
219p27	ntc_day1_bc1_total	4474	4	757	949
219p27	ntc_day1_bc1_total	5870	6	757	993
219p27	ntc_day1_bc1_total	8342	4	757	977
219p27	ntc_day1_bc1_total	1244	5	756	999
219p27	ntc_day1_bc1_total	2173	1	756	979
219p27	ntc_day1_bc1_total	2337	5	756	965
219p27	ntc_day1_bc1_total	403	6	756	952
219p27	ntc_day1_bc1_total	1049	4	755	962
219p27	ntc_day1_bc1_total	3914	6	755	962
219p27	ntc_day1_bc1_total	872	3	755	936
219p27	ntc_day1_bc1_total	3533	4	753	945
219p27	ntc_day1_bc1_total	3680	5	753	954
219p27	ntc_day1_bc1_total	7701	5	753	949
219p27	ntc_day1_bc1_total	2162	3	752	978
219p27	ntc_day1_bc1_total	7550	3	752	978
219p27	ntc_day1_bc1_total	1598	1	751	1009
219p27	ntc_day1_bc1_total	4115	5	751	947
219p27	ntc_day1_bc1_total	6848	3	751	921
219p27	ntc_day1_bc1_total	4197	3	750	962
219p27	ntc_day1_bc1_total	6300	5	750	980
219p27	ntc_day1_bc1_total	8518	4	750	944
219p27	ntc_day1_bc1_total	8428	5	749	968
219p27	ntc_day1_bc1_total	3729	4	748	955
219p27	ntc_day1_bc1_total	6647	1	748	972
219p27	ntc_day1_bc1_total	6735	5	748	960
219p27	ntc_day1_bc1_total	7435	7	748	958
219p27	ntc_day1_bc1_total	2995	4	747	963
219p27	ntc_day1_bc1_total	6028	3	747	958
219p27	ntc_day1_bc1_total	8468	3	747	949
219p27	ntc_day1_bc1_total	5790	4	746	940
219p27	ntc_day1_bc1_total	3010	7	745	932
219p27	ntc_day1_bc1_total	4087	2	745	923
219p27	ntc_day1_bc1_total	5057	4	745	944
219p27	ntc_day1_bc1_total	1950	8	744	944
219p27	ntc_day1_bc1_total	3125	3	744	959
219p27	ntc_day1_bc1_total	3283	3	744	942
219p27	ntc_day1_bc1_total	2901	7	743	931
219p27	ntc_day1_bc1_total	7558	2	743	940
219p27	ntc_day1_bc1_total	4324	4	742	969
219p27	ntc_day1_bc1_total	4598	6	741	955
219p27	ntc_day1_bc1_total	4906	2	741	985
219p27	ntc_day1_bc1_total	7076	8	740	950
219p27	ntc_day1_bc1_total	7538	7	740	951
219p27	ntc_day1_bc1_total	3414	2	739	950
219p27	ntc_day1_bc1_total	415	3	739	930
219p27	ntc_day1_bc1_total	562	4	739	972
219p27	ntc_day1_bc1_total	6024	6	739	925
219p27	ntc_day1_bc1_total	412	4	738	899
219p27	ntc_day1_bc1_total	5170	6	738	922
219p27	ntc_day1_bc1_total	549	3	738	967
219p27	ntc_day1_bc1_total	7599	5	738	939
219p27	ntc_day1_bc1_total	8661	3	738	956
219p27	ntc_day1_bc1_total	3419	3	737	973
219p27	ntc_day1_bc1_total	4987	5	737	998
219p27	ntc_day1_bc1_total	8337	4	737	950
219p27	ntc_day1_bc1_total	953	4	736	948
219p27	ntc_day1_bc1_total	5433	5	734	980
219p27	ntc_day1_bc1_total	2790	4	733	938
219p27	ntc_day1_bc1_total	3362	6	732	949
219p27	ntc_day1_bc1_total	8017	8	731	939
219p27	ntc_day1_bc1_total	2271	5	730	907
219p27	ntc_day1_bc1_total	3278	4	730	930
219p27	ntc_day1_bc1_total	4303	4	730	906
219p27	ntc_day1_bc1_total	5874	6	730	948
219p27	ntc_day1_bc1_total	7724	5	730	934
219p27	ntc_day1_bc1_total	7731	4	730	948
219p27	ntc_day1_bc1_total	8575	3	730	899
219p27	ntc_day1_bc1_total	373	6	729	958
219p27	ntc_day1_bc1_total	4017	5	729	931
219p27	ntc_day1_bc1_total	4405	3	729	927
219p27	ntc_day1_bc1_total	4828	1	729	939
219p27	ntc_day1_bc1_total	5198	7	729	933
219p27	ntc_day1_bc1_total	6047	2	729	971
219p27	ntc_day1_bc1_total	3552	7	728	922
219p27	ntc_day1_bc1_total	6659	4	728	945
219p27	ntc_day1_bc1_total	2965	5	727	942
219p27	ntc_day1_bc1_total	3899	2	727	958
219p27	ntc_day1_bc1_total	6247	7	727	905
219p27	ntc_day1_bc1_total	2565	4	726	944
219p27	ntc_day1_bc1_total	291	2	726	928
219p27	ntc_day1_bc1_total	1985	2	725	942
219p27	ntc_day1_bc1_total	3811	4	725	1407
219p27	ntc_day1_bc1_total	474	2	725	949
219p27	ntc_day1_bc1_total	5822	3	725	890
219p27	ntc_day1_bc1_total	6357	8	725	951
219p27	ntc_day1_bc1_total	1419	3	724	919
219p27	ntc_day1_bc1_total	3026	5	723	913
219p27	ntc_day1_bc1_total	6921	2	723	933
219p27	ntc_day1_bc1_total	3948	3	722	907
219p27	ntc_day1_bc1_total	3952	3	722	926
219p27	ntc_day1_bc1_total	7649	3	722	918
219p27	ntc_day1_bc1_total	4265	4	721	895
219p27	ntc_day1_bc1_total	6318	6	721	917
219p27	ntc_day1_bc1_total	6958	2	721	919
219p27	ntc_day1_bc1_total	1810	4	719	948
219p27	ntc_day1_bc1_total	2294	7	718	930
219p27	ntc_day1_bc1_total	3728	3	716	906
219p27	ntc_day1_bc1_total	4648	4	716	906
219p27	ntc_day1_bc1_total	7432	10	716	919
219p27	ntc_day1_bc1_total	7575	3	716	892
219p27	ntc_day1_bc1_total	2322	7	715	889
219p27	ntc_day1_bc1_total	3547	1	715	882
219p27	ntc_day1_bc1_total	5428	5	715	915
219p27	ntc_day1_bc1_total	6542	6	715	901
219p27	ntc_day1_bc1_total	6602	3	715	916
219p27	ntc_day1_bc1_total	7801	7	715	905
219p27	ntc_day1_bc1_total	326	4	714	892
219p27	ntc_day1_bc1_total	801	7	714	900
219p27	ntc_day1_bc1_total	4856	4	713	886
219p27	ntc_day1_bc1_total	8036	4	713	899
219p27	ntc_day1_bc1_total	5430	3	712	934
219p27	ntc_day1_bc1_total	5278	3	711	896
219p27	ntc_day1_bc1_total	7489	3	711	949
219p27	ntc_day1_bc1_total	4463	5	710	900
219p27	ntc_day1_bc1_total	8511	3	710	895
219p27	ntc_day1_bc1_total	708	4	708	902
219p27	ntc_day1_bc1_total	7616	5	708	869
219p27	ntc_day1_bc1_total	6301	6	707	891
219p27	ntc_day1_bc1_total	1329	5	704	894
219p27	ntc_day1_bc1_total	3046	8	704	918
219p27	ntc_day1_bc1_total	5784	5	704	904
219p27	ntc_day1_bc1_total	7519	7	704	889
219p27	ntc_day1_bc1_total	3397	5	703	888
219p27	ntc_day1_bc1_total	4297	4	703	908
219p27	ntc_day1_bc1_total	7055	7	703	866
219p27	ntc_day1_bc1_total	5726	4	702	890
219p27	ntc_day1_bc1_total	2325	4	701	884
219p27	ntc_day1_bc1_total	1158	5	700	874
219p27	ntc_day1_bc1_total	1245	3	700	886
219p27	ntc_day1_bc1_total	2655	5	700	869
219p27	ntc_day1_bc1_total	5865	7	700	890
219p27	ntc_day1_bc1_total	1763	6	699	865
219p27	ntc_day1_bc1_total	2361	4	699	889
219p27	ntc_day1_bc1_total	3625	5	699	921
219p27	ntc_day1_bc1_total	3943	4	699	894
219p27	ntc_day1_bc1_total	435	5	699	892
219p27	ntc_day1_bc1_total	59	2	699	918
219p27	ntc_day1_bc1_total	8193	6	699	888
219p27	ntc_day1_bc1_total	8230	4	699	931
219p27	ntc_day1_bc1_total	8616	4	699	922
219p27	ntc_day1_bc1_total	1702	3	698	887
219p27	ntc_day1_bc1_total	1768	4	698	889
219p27	ntc_day1_bc1_total	2217	5	698	869
219p27	ntc_day1_bc1_total	2156	10	697	893
219p27	ntc_day1_bc1_total	4038	5	697	907
219p27	ntc_day1_bc1_total	6084	3	697	878
219p27	ntc_day1_bc1_total	1678	1	695	921
219p27	ntc_day1_bc1_total	5343	5	695	884
219p27	ntc_day1_bc1_total	6349	4	695	888
219p27	ntc_day1_bc1_total	1517	5	693	903
219p27	ntc_day1_bc1_total	3618	2	693	900
219p27	ntc_day1_bc1_total	5317	6	692	908
219p27	ntc_day1_bc1_total	5927	5	692	871
219p27	ntc_day1_bc1_total	8096	3	692	912
219p27	ntc_day1_bc1_total	8454	7	692	887
219p27	ntc_day1_bc1_total	1819	6	690	912
219p27	ntc_day1_bc1_total	301	5	690	849
219p27	ntc_day1_bc1_total	4688	4	689	867
219p27	ntc_day1_bc1_total	6109	6	689	869
219p27	ntc_day1_bc1_total	2934	3	688	907
219p27	ntc_day1_bc1_total	8367	6	688	899
219p27	ntc_day1_bc1_total	4711	7	687	849
219p27	ntc_day1_bc1_total	6319	5	687	885
219p27	ntc_day1_bc1_total	3815	4	686	886
219p27	ntc_day1_bc1_total	7939	6	686	859
219p27	ntc_day1_bc1_total	198	3	685	869
219p27	ntc_day1_bc1_total	5596	5	685	865
219p27	ntc_day1_bc1_total	6699	2	685	865
219p27	ntc_day1_bc1_total	8606	3	685	848
219p27	ntc_day1_bc1_total	2144	2	684	860
219p27	ntc_day1_bc1_total	2493	3	684	862
219p27	ntc_day1_bc1_total	7266	6	684	866
219p27	ntc_day1_bc1_total	1474	5	683	873
219p27	ntc_day1_bc1_total	3267	3	683	887
219p27	ntc_day1_bc1_total	7762	4	683	866
219p27	ntc_day1_bc1_total	2631	4	682	865
219p27	ntc_day1_bc1_total	6828	2	682	875
219p27	ntc_day1_bc1_total	1160	4	681	841
219p27	ntc_day1_bc1_total	3008	3	681	848
219p27	ntc_day1_bc1_total	3490	4	681	861
219p27	ntc_day1_bc1_total	5620	3	681	880
219p27	ntc_day1_bc1_total	7414	5	681	845
219p27	ntc_day1_bc1_total	4650	4	680	865
219p27	ntc_day1_bc1_total	8205	2	680	873
219p27	ntc_day1_bc1_total	8470	4	680	862
219p27	ntc_day1_bc1_total	883	3	680	879
219p27	ntc_day1_bc1_total	2674	4	679	873
219p27	ntc_day1_bc1_total	4508	4	679	890
219p27	ntc_day1_bc1_total	550	4	679	863
219p27	ntc_day1_bc1_total	8168	4	679	882
219p27	ntc_day1_bc1_total	8407	7	679	879
219p27	ntc_day1_bc1_total	4541	5	678	858
219p27	ntc_day1_bc1_total	8127	4	678	848
219p27	ntc_day1_bc1_total	1344	6	677	875
219p27	ntc_day1_bc1_total	49	4	677	868
219p27	ntc_day1_bc1_total	701	2	677	870
219p27	ntc_day1_bc1_total	7885	4	677	876
219p27	ntc_day1_bc1_total	8528	6	677	858
219p27	ntc_day1_bc1_total	183	3	676	876
219p27	ntc_day1_bc1_total	3399	7	676	835
219p27	ntc_day1_bc1_total	958	9	676	868
219p27	ntc_day1_bc1_total	5114	5	675	872
219p27	ntc_day1_bc1_total	203	8	673	872
219p27	ntc_day1_bc1_total	2842	3	673	861
219p27	ntc_day1_bc1_total	2992	4	673	881
219p27	ntc_day1_bc1_total	1863	4	672	882
219p27	ntc_day1_bc1_total	4098	2	672	876
219p27	ntc_day1_bc1_total	5850	7	672	858
219p27	ntc_day1_bc1_total	5962	3	672	863
219p27	ntc_day1_bc1_total	1365	3	671	846
219p27	ntc_day1_bc1_total	1962	4	671	862
219p27	ntc_day1_bc1_total	6486	5	671	821
219p27	ntc_day1_bc1_total	7443	4	671	870
219p27	ntc_day1_bc1_total	7989	3	671	895
219p27	ntc_day1_bc1_total	6224	5	670	873
219p27	ntc_day1_bc1_total	2082	4	669	882
219p27	ntc_day1_bc1_total	2849	2	669	868
219p27	ntc_day1_bc1_total	345	5	669	855
219p27	ntc_day1_bc1_total	5627	3	669	850
219p27	ntc_day1_bc1_total	591	4	669	897
219p27	ntc_day1_bc1_total	6525	2	669	859
219p27	ntc_day1_bc1_total	1875	4	666	888
219p27	ntc_day1_bc1_total	6110	5	666	863
219p27	ntc_day1_bc1_total	654	8	666	880
219p27	ntc_day1_bc1_total	6984	7	666	852
219p27	ntc_day1_bc1_total	1284	6	665	842
219p27	ntc_day1_bc1_total	2810	6	665	832
219p27	ntc_day1_bc1_total	3966	3	665	848
219p27	ntc_day1_bc1_total	2237	5	663	832
219p27	ntc_day1_bc1_total	8044	4	663	839
219p27	ntc_day1_bc1_total	8521	3	663	838
219p27	ntc_day1_bc1_total	2660	4	661	823
219p27	ntc_day1_bc1_total	8473	4	661	841
219p27	ntc_day1_bc1_total	5074	4	660	837
219p27	ntc_day1_bc1_total	5908	6	660	851
219p27	ntc_day1_bc1_total	7999	4	660	831
219p27	ntc_day1_bc1_total	8170	4	660	837
219p27	ntc_day1_bc1_total	8431	4	660	879
219p27	ntc_day1_bc1_total	4233	3	659	866
219p27	ntc_day1_bc1_total	5320	4	659	864
219p27	ntc_day1_bc1_total	6249	6	659	833
219p27	ntc_day1_bc1_total	7442	9	659	827
219p27	ntc_day1_bc1_total	6620	2	658	849
219p27	ntc_day1_bc1_total	5010	5	657	860
219p27	ntc_day1_bc1_total	898	1	657	861
219p27	ntc_day1_bc1_total	5015	4	656	793
219p27	ntc_day1_bc1_total	5183	4	656	837
219p27	ntc_day1_bc1_total	6373	6	656	831
219p27	ntc_day1_bc1_total	311	3	655	825
219p27	ntc_day1_bc1_total	3265	6	655	858
219p27	ntc_day1_bc1_total	8039	5	655	812
219p27	ntc_day1_bc1_total	8752	4	655	851
219p27	ntc_day1_bc1_total	142	5	654	843
219p27	ntc_day1_bc1_total	3206	5	654	838
219p27	ntc_day1_bc1_total	6940	3	654	853
219p27	ntc_day1_bc1_total	4370	3	653	853
219p27	ntc_day1_bc1_total	2109	7	652	837
219p27	ntc_day1_bc1_total	8372	6	652	808
219p27	ntc_day1_bc1_total	2356	6	651	834
219p27	ntc_day1_bc1_total	6290	6	651	834
219p27	ntc_day1_bc1_total	5871	5	650	782
219p27	ntc_day1_bc1_total	7209	3	649	831
219p27	ntc_day1_bc1_total	7790	4	649	814
219p27	ntc_day1_bc1_total	8345	5	649	811
219p27	ntc_day1_bc1_total	4710	4	648	848
219p27	ntc_day1_bc1_total	4315	4	647	790
219p27	ntc_day1_bc1_total	5626	5	647	811
219p27	ntc_day1_bc1_total	5955	7	647	823
219p27	ntc_day1_bc1_total	6481	5	647	825
219p27	ntc_day1_bc1_total	2011	2	646	849
219p27	ntc_day1_bc1_total	5795	2	646	843
219p27	ntc_day1_bc1_total	7031	5	646	813
219p27	ntc_day1_bc1_total	2367	4	645	796
219p27	ntc_day1_bc1_total	2396	4	645	845
219p27	ntc_day1_bc1_total	3893	4	645	825
219p27	ntc_day1_bc1_total	4167	4	645	826
219p27	ntc_day1_bc1_total	743	3	644	813
219p27	ntc_day1_bc1_total	1900	4	643	805
219p27	ntc_day1_bc1_total	5949	5	643	838
219p27	ntc_day1_bc1_total	8683	2	643	832
219p27	ntc_day1_bc1_total	1240	4	642	801
219p27	ntc_day1_bc1_total	3901	4	642	831
219p27	ntc_day1_bc1_total	4565	4	642	803
219p27	ntc_day1_bc1_total	841	6	642	812
219p27	ntc_day1_bc1_total	3594	4	641	813
219p27	ntc_day1_bc1_total	335	9	640	796
219p27	ntc_day1_bc1_total	398	3	640	820
219p27	ntc_day1_bc1_total	1929	2	639	854
219p27	ntc_day1_bc1_total	847	7	637	811
219p27	ntc_day1_bc1_total	3381	2	636	802
219p27	ntc_day1_bc1_total	7445	5	636	804
219p27	ntc_day1_bc1_total	133	3	635	784
219p27	ntc_day1_bc1_total	6871	8	634	810
219p27	ntc_day1_bc1_total	7228	9	634	814
219p27	ntc_day1_bc1_total	8103	4	634	811
219p27	ntc_day1_bc1_total	3453	4	633	789
219p27	ntc_day1_bc1_total	3794	4	632	776
219p27	ntc_day1_bc1_total	4763	3	632	772
219p27	ntc_day1_bc1_total	5184	2	632	814
219p27	ntc_day1_bc1_total	7723	3	632	798
219p27	ntc_day1_bc1_total	44	6	631	797
219p27	ntc_day1_bc1_total	660	4	631	801
219p27	ntc_day1_bc1_total	6847	3	631	807
219p27	ntc_day1_bc1_total	7320	2	631	815
219p27	ntc_day1_bc1_total	2278	5	630	818
219p27	ntc_day1_bc1_total	7511	5	630	868
219p27	ntc_day1_bc1_total	2263	5	629	803
219p27	ntc_day1_bc1_total	2772	4	628	801
219p27	ntc_day1_bc1_total	3294	3	628	811
219p27	ntc_day1_bc1_total	3440	5	627	812
219p27	ntc_day1_bc1_total	6941	4	627	792
219p27	ntc_day1_bc1_total	8378	4	627	813
219p27	ntc_day1_bc1_total	7843	3	626	813
219p27	ntc_day1_bc1_total	1065	5	625	818
219p27	ntc_day1_bc1_total	2729	4	625	787
219p27	ntc_day1_bc1_total	658	4	625	788
219p27	ntc_day1_bc1_total	7286	9	625	801
219p27	ntc_day1_bc1_total	1156	3	624	836
219p27	ntc_day1_bc1_total	6707	5	624	774
219p27	ntc_day1_bc1_total	894	2	624	805
219p27	ntc_day1_bc1_total	2420	3	623	805
219p27	ntc_day1_bc1_total	2441	6	623	764
219p27	ntc_day1_bc1_total	3455	5	623	819
219p27	ntc_day1_bc1_total	65	7	623	753
219p27	ntc_day1_bc1_total	504	3	622	795
219p27	ntc_day1_bc1_total	7495	7	622	767
219p27	ntc_day1_bc1_total	3427	1	621	795
219p27	ntc_day1_bc1_total	3962	5	621	790
219p27	ntc_day1_bc1_total	5851	4	621	800
219p27	ntc_day1_bc1_total	6953	4	621	791
219p27	ntc_day1_bc1_total	7440	4	621	799
219p27	ntc_day1_bc1_total	2795	6	620	794
219p27	ntc_day1_bc1_total	3746	3	620	816
219p27	ntc_day1_bc1_total	7832	7	619	798
219p27	ntc_day1_bc1_total	3215	3	618	794
219p27	ntc_day1_bc1_total	950	8	618	798
219p27	ntc_day1_bc1_total	6147	5	617	786
219p27	ntc_day1_bc1_total	6315	4	617	774
219p27	ntc_day1_bc1_total	8245	2	617	831
219p27	ntc_day1_bc1_total	5044	7	616	797
219p27	ntc_day1_bc1_total	2866	3	615	825
219p27	ntc_day1_bc1_total	3630	5	615	754
219p27	ntc_day1_bc1_total	7410	3	615	795
219p27	ntc_day1_bc1_total	1399	6	614	783
219p27	ntc_day1_bc1_total	2606	4	613	750
219p27	ntc_day1_bc1_total	5244	3	613	786
219p27	ntc_day1_bc1_total	6211	6	613	784
219p27	ntc_day1_bc1_total	6507	2	613	731
219p27	ntc_day1_bc1_total	8494	7	613	800
219p27	ntc_day1_bc1_total	8554	4	613	780
219p27	ntc_day1_bc1_total	903	3	613	794
219p27	ntc_day1_bc1_total	2564	6	612	781
219p27	ntc_day1_bc1_total	3646	4	612	778
219p27	ntc_day1_bc1_total	4009	6	612	783
219p27	ntc_day1_bc1_total	5099	2	612	805
219p27	ntc_day1_bc1_total	5656	4	612	780
219p27	ntc_day1_bc1_total	826	3	612	754
219p27	ntc_day1_bc1_total	235	4	609	781
219p27	ntc_day1_bc1_total	6234	2	609	817
219p27	ntc_day1_bc1_total	1140	4	607	745
219p27	ntc_day1_bc1_total	1833	7	607	768
219p27	ntc_day1_bc1_total	5961	2	607	767
219p27	ntc_day1_bc1_total	688	5	607	796
219p27	ntc_day1_bc1_total	1638	3	606	776
219p27	ntc_day1_bc1_total	1779	3	606	830
219p27	ntc_day1_bc1_total	481	10	606	763
219p27	ntc_day1_bc1_total	6989	5	606	757
219p27	ntc_day1_bc1_total	7950	5	606	757
219p27	ntc_day1_bc1_total	1310	3	604	789
219p27	ntc_day1_bc1_total	400	4	604	753
219p27	ntc_day1_bc1_total	4963	7	604	778
219p27	ntc_day1_bc1_total	6342	2	604	781
219p27	ntc_day1_bc1_total	2595	5	602	753
219p27	ntc_day1_bc1_total	2988	5	602	756
219p27	ntc_day1_bc1_total	7120	7	602	755
219p27	ntc_day1_bc1_total	2478	4	601	743
219p27	ntc_day1_bc1_total	376	6	601	779
219p27	ntc_day1_bc1_total	1280	5	600	740
219p27	ntc_day1_bc1_total	2602	4	600	762
219p27	ntc_day1_bc1_total	3102	3	599	768
219p27	ntc_day1_bc1_total	6814	2	599	780
219p27	ntc_day1_bc1_total	878	5	599	763
219p27	ntc_day1_bc1_total	661	7	598	752
219p27	ntc_day1_bc1_total	8645	9	598	779
219p27	ntc_day1_bc1_total	1835	3	597	787
219p27	ntc_day1_bc1_total	3999	7	597	768
219p27	ntc_day1_bc1_total	5459	7	597	717
219p27	ntc_day1_bc1_total	8128	3	597	772
219p27	ntc_day1_bc1_total	8456	3	597	774
219p27	ntc_day1_bc1_total	6049	3	596	741
219p27	ntc_day1_bc1_total	8619	5	596	747
219p27	ntc_day1_bc1_total	2004	3	595	770
219p27	ntc_day1_bc1_total	6127	4	595	751
219p27	ntc_day1_bc1_total	4886	7	594	742
219p27	ntc_day1_bc1_total	8049	4	594	761
219p27	ntc_day1_bc1_total	120	5	592	762
219p27	ntc_day1_bc1_total	3251	2	592	769
219p27	ntc_day1_bc1_total	4192	4	592	758
219p27	ntc_day1_bc1_total	7606	5	592	756
219p27	ntc_day1_bc1_total	800	2	591	759
219p27	ntc_day1_bc1_total	3266	5	590	723
219p27	ntc_day1_bc1_total	151	3	589	755
219p27	ntc_day1_bc1_total	4028	3	589	746
219p27	ntc_day1_bc1_total	4344	3	589	748
219p27	ntc_day1_bc1_total	7791	5	589	738
219p27	ntc_day1_bc1_total	3652	4	588	726
219p27	ntc_day1_bc1_total	4793	4	588	725
219p27	ntc_day1_bc1_total	5387	5	588	746
219p27	ntc_day1_bc1_total	5691	3	588	716
219p27	ntc_day1_bc1_total	5326	2	587	780
219p27	ntc_day1_bc1_total	1495	6	586	747
219p27	ntc_day1_bc1_total	3250	5	585	739
219p27	ntc_day1_bc1_total	1437	4	584	759
219p27	ntc_day1_bc1_total	3457	5	584	719
219p27	ntc_day1_bc1_total	6350	7	584	727
219p27	ntc_day1_bc1_total	1614	3	583	737
219p27	ntc_day1_bc1_total	6387	5	583	751
219p27	ntc_day1_bc1_total	6618	3	583	739
219p27	ntc_day1_bc1_total	7859	4	583	752
219p27	ntc_day1_bc1_total	3543	2	582	758
219p27	ntc_day1_bc1_total	6672	3	582	745
219p27	ntc_day1_bc1_total	7579	4	582	735
219p27	ntc_day1_bc1_total	5324	6	581	765
219p27	ntc_day1_bc1_total	2507	7	580	726
219p27	ntc_day1_bc1_total	7327	3	580	720
219p27	ntc_day1_bc1_total	3130	8	579	703
219p27	ntc_day1_bc1_total	7774	5	579	743
219p27	ntc_day1_bc1_total	1207	2	578	748
219p27	ntc_day1_bc1_total	2485	3	578	739
219p27	ntc_day1_bc1_total	5126	4	578	705
219p27	ntc_day1_bc1_total	5936	6	578	742
219p27	ntc_day1_bc1_total	866	5	577	719
219p27	ntc_day1_bc1_total	6653	1	576	717
219p27	ntc_day1_bc1_total	1536	2	575	729
219p27	ntc_day1_bc1_total	7264	3	575	791
219p27	ntc_day1_bc1_total	7912	5	575	750
219p27	ntc_day1_bc1_total	871	4	575	742
219p27	ntc_day1_bc1_total	1659	6	573	744
219p27	ntc_day1_bc1_total	2711	4	573	745
219p27	ntc_day1_bc1_total	2155	6	571	718
219p27	ntc_day1_bc1_total	6775	5	571	742
219p27	ntc_day1_bc1_total	23	6	570	712
219p27	ntc_day1_bc1_total	287	8	570	732
219p27	ntc_day1_bc1_total	3681	6	570	730
219p27	ntc_day1_bc1_total	5725	4	570	721
219p27	ntc_day1_bc1_total	29	3	569	740
219p27	ntc_day1_bc1_total	3519	4	569	694
219p27	ntc_day1_bc1_total	7027	4	569	713
219p27	ntc_day1_bc1_total	7175	2	569	724
219p27	ntc_day1_bc1_total	7417	3	569	731
219p27	ntc_day1_bc1_total	2379	3	568	707
219p27	ntc_day1_bc1_total	4644	4	568	728
219p27	ntc_day1_bc1_total	4788	5	568	706
219p27	ntc_day1_bc1_total	5562	6	568	718
219p27	ntc_day1_bc1_total	7250	5	568	714
219p27	ntc_day1_bc1_total	7267	4	567	710
219p27	ntc_day1_bc1_total	822	4	567	743
219p27	ntc_day1_bc1_total	999	5	566	699
219p27	ntc_day1_bc1_total	2979	7	565	688
219p27	ntc_day1_bc1_total	6630	4	565	741
219p27	ntc_day1_bc1_total	4021	5	564	718
219p27	ntc_day1_bc1_total	528	4	564	715
219p27	ntc_day1_bc1_total	5798	2	564	687
219p27	ntc_day1_bc1_total	8386	3	564	720
219p27	ntc_day1_bc1_total	1038	4	563	747
219p27	ntc_day1_bc1_total	3384	4	563	727
219p27	ntc_day1_bc1_total	1283	7	562	725
219p27	ntc_day1_bc1_total	1671	8	561	694
219p27	ntc_day1_bc1_total	2731	3	561	733
219p27	ntc_day1_bc1_total	6037	2	561	728
219p27	ntc_day1_bc1_total	7829	3	561	701
219p27	ntc_day1_bc1_total	8609	2	561	697
219p27	ntc_day1_bc1_total	8734	3	560	730
219p27	ntc_day1_bc1_total	6183	4	559	723
219p27	ntc_day1_bc1_total	173	5	558	709
219p27	ntc_day1_bc1_total	6400	4	557	710
219p27	ntc_day1_bc1_total	8604	6	557	706
219p27	ntc_day1_bc1_total	6914	2	556	728
219p27	ntc_day1_bc1_total	1421	4	554	687
219p27	ntc_day1_bc1_total	2943	2	554	692
219p27	ntc_day1_bc1_total	6286	4	554	765
219p27	ntc_day1_bc1_total	6536	3	554	704
219p27	ntc_day1_bc1_total	923	4	554	697
219p27	ntc_day1_bc1_total	4936	7	553	724
219p27	ntc_day1_bc1_total	5295	5	553	714
219p27	ntc_day1_bc1_total	2928	6	552	700
219p27	ntc_day1_bc1_total	3315	4	552	699
219p27	ntc_day1_bc1_total	4944	4	552	704
219p27	ntc_day1_bc1_total	8007	5	552	696
219p27	ntc_day1_bc1_total	6886	2	551	706
219p27	ntc_day1_bc1_total	1314	2	550	698
219p27	ntc_day1_bc1_total	1777	5	550	710
219p27	ntc_day1_bc1_total	5593	3	550	679
219p27	ntc_day1_bc1_total	1860	3	549	702
219p27	ntc_day1_bc1_total	3601	6	549	711
219p27	ntc_day1_bc1_total	4809	3	549	698
219p27	ntc_day1_bc1_total	7193	2	549	723
219p27	ntc_day1_bc1_total	1300	4	548	710
219p27	ntc_day1_bc1_total	8467	4	548	723
219p27	ntc_day1_bc1_total	4235	7	547	691
219p27	ntc_day1_bc1_total	1507	6	546	700
219p27	ntc_day1_bc1_total	5207	4	545	676
219p27	ntc_day1_bc1_total	8743	2	545	661
219p27	ntc_day1_bc1_total	4400	5	544	683
219p27	ntc_day1_bc1_total	6469	3	544	699
219p27	ntc_day1_bc1_total	8071	2	544	675
219p27	ntc_day1_bc1_total	855	3	543	669
219p27	ntc_day1_bc1_total	1963	4	542	707
219p27	ntc_day1_bc1_total	2741	5	542	687
219p27	ntc_day1_bc1_total	629	8	542	669
219p27	ntc_day1_bc1_total	2542	6	541	685
219p27	ntc_day1_bc1_total	4808	4	541	697
219p27	ntc_day1_bc1_total	709	4	541	679
219p27	ntc_day1_bc1_total	4752	3	540	702
219p27	ntc_day1_bc1_total	622	4	540	679
219p27	ntc_day1_bc1_total	8355	4	540	687
219p27	ntc_day1_bc1_total	2393	4	538	697
219p27	ntc_day1_bc1_total	4641	4	538	693
219p27	ntc_day1_bc1_total	6925	4	538	698
219p27	ntc_day1_bc1_total	7254	1	537	683
219p27	ntc_day1_bc1_total	6178	5	536	686
219p27	ntc_day1_bc1_total	796	1	536	699
219p27	ntc_day1_bc1_total	2188	4	535	696
219p27	ntc_day1_bc1_total	3015	6	535	674
219p27	ntc_day1_bc1_total	6229	4	535	649
219p27	ntc_day1_bc1_total	3841	2	534	658
219p27	ntc_day1_bc1_total	5682	3	534	664
219p27	ntc_day1_bc1_total	6646	7	534	669
219p27	ntc_day1_bc1_total	1471	4	533	689
219p27	ntc_day1_bc1_total	1968	3	533	670
219p27	ntc_day1_bc1_total	5052	3	533	706
219p27	ntc_day1_bc1_total	2719	5	532	667
219p27	ntc_day1_bc1_total	7868	7	532	686
219p27	ntc_day1_bc1_total	2092	4	531	652
219p27	ntc_day1_bc1_total	8050	3	531	673
219p27	ntc_day1_bc1_total	1410	3	530	663
219p27	ntc_day1_bc1_total	1979	3	530	666
219p27	ntc_day1_bc1_total	2426	2	530	688
219p27	ntc_day1_bc1_total	8482	4	529	689
219p27	ntc_day1_bc1_total	4625	7	527	669
219p27	ntc_day1_bc1_total	5454	2	527	689
219p27	ntc_day1_bc1_total	8449	3	527	676
219p27	ntc_day1_bc1_total	1299	4	526	657
219p27	ntc_day1_bc1_total	4139	1	526	678
219p27	ntc_day1_bc1_total	5310	2	526	689
219p27	ntc_day1_bc1_total	5818	5	525	641
219p27	ntc_day1_bc1_total	8531	2	525	645
219p27	ntc_day1_bc1_total	180	6	524	666
219p27	ntc_day1_bc1_total	1377	4	523	682
219p27	ntc_day1_bc1_total	2215	6	523	670
219p27	ntc_day1_bc1_total	4775	1	523	692
219p27	ntc_day1_bc1_total	5694	6	523	673
219p27	ntc_day1_bc1_total	7473	3	523	685
219p27	ntc_day1_bc1_total	4602	4	522	667
219p27	ntc_day1_bc1_total	5477	6	522	666
219p27	ntc_day1_bc1_total	1325	2	521	692
219p27	ntc_day1_bc1_total	2246	4	521	659
219p27	ntc_day1_bc1_total	3913	1	521	658
219p27	ntc_day1_bc1_total	4772	2	521	635
219p27	ntc_day1_bc1_total	5542	5	521	660
219p27	ntc_day1_bc1_total	7580	3	520	679
219p27	ntc_day1_bc1_total	1008	4	518	671
219p27	ntc_day1_bc1_total	2679	4	518	644
219p27	ntc_day1_bc1_total	3777	3	518	674
219p27	ntc_day1_bc1_total	7275	5	518	663
219p27	ntc_day1_bc1_total	7903	5	518	651
219p27	ntc_day1_bc1_total	8100	6	518	653
219p27	ntc_day1_bc1_total	1627	7	517	660
219p27	ntc_day1_bc1_total	5000	5	517	621
219p27	ntc_day1_bc1_total	6606	3	516	676
219p27	ntc_day1_bc1_total	3246	4	515	669
219p27	ntc_day1_bc1_total	3747	3	515	653
219p27	ntc_day1_bc1_total	4456	4	515	670
219p27	ntc_day1_bc1_total	4935	2	515	655
219p27	ntc_day1_bc1_total	7646	3	515	636
219p27	ntc_day1_bc1_total	7798	3	515	646
219p27	ntc_day1_bc1_total	8111	2	515	694
219p27	ntc_day1_bc1_total	1164	3	514	651
219p27	ntc_day1_bc1_total	1354	3	514	645
219p27	ntc_day1_bc1_total	1983	6	514	660
219p27	ntc_day1_bc1_total	4800	5	513	636
219p27	ntc_day1_bc1_total	6693	3	513	663
219p27	ntc_day1_bc1_total	7652	1	513	674
219p27	ntc_day1_bc1_total	427	6	511	665
219p27	ntc_day1_bc1_total	7321	3	511	648
219p27	ntc_day1_bc1_total	8149	5	511	647
219p27	ntc_day1_bc1_total	4797	2	510	648
219p27	ntc_day1_bc1_total	5639	4	510	649
219p27	ntc_day1_bc1_total	8076	5	510	639
219p27	ntc_day1_bc1_total	1469	5	509	649
219p27	ntc_day1_bc1_total	7229	4	509	649
219p27	ntc_day1_bc1_total	1780	6	508	682
219p27	ntc_day1_bc1_total	2496	4	508	623
219p27	ntc_day1_bc1_total	6418	5	508	635
219p27	ntc_day1_bc1_total	440	3	507	647
219p27	ntc_day1_bc1_total	4853	6	507	629
219p27	ntc_day1_bc1_total	5793	4	507	636
219p27	ntc_day1_bc1_total	6193	5	507	642
219p27	ntc_day1_bc1_total	6927	4	506	638
219p27	ntc_day1_bc1_total	2224	5	505	639
219p27	ntc_day1_bc1_total	2334	4	505	639
219p27	ntc_day1_bc1_total	502	3	505	642
219p27	ntc_day1_bc1_total	5971	7	505	637
219p27	ntc_day1_bc1_total	7036	2	505	653
219p27	ntc_day1_bc1_total	8681	2	504	666
219p27	ntc_day1_bc1_total	8744	5	503	637
219p27	ntc_day1_bc1_total	3889	3	502	667
219p27	ntc_day1_bc1_total	5743	6	502	634
219p27	ntc_day1_bc1_total	8689	4	502	630
219p27	ntc_day1_bc1_total	2985	2	500	677
219p27	ntc_day1_bc1_total	4481	3	500	601
219p27	ntc_day1_bc1_total	7010	3	499	615
219p27	ntc_day1_bc1_total	1542	6	498	626
219p27	ntc_day1_bc1_total	2841	4	498	614
219p27	ntc_day1_bc1_total	8608	2	498	644
219p27	ntc_day1_bc1_total	4596	5	497	600
219p27	ntc_day1_bc1_total	5602	5	497	646
219p27	ntc_day1_bc1_total	166	2	496	623
219p27	ntc_day1_bc1_total	2248	4	496	625
219p27	ntc_day1_bc1_total	3134	4	496	624
219p27	ntc_day1_bc1_total	4162	4	496	613
219p27	ntc_day1_bc1_total	8742	3	496	631
219p27	ntc_day1_bc1_total	1482	2	495	639
219p27	ntc_day1_bc1_total	5199	4	495	620
219p27	ntc_day1_bc1_total	595	5	495	634
219p27	ntc_day1_bc1_total	845	5	495	620
219p27	ntc_day1_bc1_total	356	3	494	624
219p27	ntc_day1_bc1_total	5699	2	494	647
219p27	ntc_day1_bc1_total	6492	2	494	610
219p27	ntc_day1_bc1_total	7270	3	494	623
219p27	ntc_day1_bc1_total	1233	7	493	605
219p27	ntc_day1_bc1_total	1234	3	493	618
219p27	ntc_day1_bc1_total	6097	2	493	619
219p27	ntc_day1_bc1_total	7444	3	493	630
219p27	ntc_day1_bc1_total	3462	4	492	634
219p27	ntc_day1_bc1_total	3737	6	492	649
219p27	ntc_day1_bc1_total	4819	3	491	637
219p27	ntc_day1_bc1_total	8317	6	491	606
219p27	ntc_day1_bc1_total	2777	4	490	624
219p27	ntc_day1_bc1_total	3354	3	490	620
219p27	ntc_day1_bc1_total	4365	4	490	608
219p27	ntc_day1_bc1_total	7097	4	487	633
219p27	ntc_day1_bc1_total	6454	3	485	625
219p27	ntc_day1_bc1_total	1991	3	484	618
219p27	ntc_day1_bc1_total	2834	5	484	637
219p27	ntc_day1_bc1_total	4343	2	483	634
219p27	ntc_day1_bc1_total	2765	4	482	589
219p27	ntc_day1_bc1_total	3334	2	482	624
219p27	ntc_day1_bc1_total	4790	2	482	600
219p27	ntc_day1_bc1_total	5549	3	482	631
219p27	ntc_day1_bc1_total	7679	4	482	609
219p27	ntc_day1_bc1_total	1070	5	479	612
219p27	ntc_day1_bc1_total	5748	5	479	616
219p27	ntc_day1_bc1_total	6248	4	478	619
219p27	ntc_day1_bc1_total	8257	3	478	621
219p27	ntc_day1_bc1_total	2874	8	477	614
219p27	ntc_day1_bc1_total	2932	5	477	591
219p27	ntc_day1_bc1_total	310	2	477	612
219p27	ntc_day1_bc1_total	8246	3	477	607
219p27	ntc_day1_bc1_total	994	6	477	602
219p27	ntc_day1_bc1_total	2926	5	476	617
219p27	ntc_day1_bc1_total	4355	5	476	616
219p27	ntc_day1_bc1_total	8349	6	475	605
219p27	ntc_day1_bc1_total	246	7	474	608
219p27	ntc_day1_bc1_total	3823	3	474	569
219p27	ntc_day1_bc1_total	7310	3	474	618
219p27	ntc_day1_bc1_total	2142	4	473	615
219p27	ntc_day1_bc1_total	3476	3	473	603
219p27	ntc_day1_bc1_total	5832	4	473	595
219p27	ntc_day1_bc1_total	5121	4	472	592
219p27	ntc_day1_bc1_total	8088	2	472	601
219p27	ntc_day1_bc1_total	1306	2	471	597
219p27	ntc_day1_bc1_total	3205	4	471	615
219p27	ntc_day1_bc1_total	8079	3	471	582
219p27	ntc_day1_bc1_total	1047	4	469	2378
219p27	ntc_day1_bc1_total	3617	8	468	585
219p27	ntc_day1_bc1_total	38	3	468	595
219p27	ntc_day1_bc1_total	6081	5	468	599
219p27	ntc_day1_bc1_total	5465	2	467	611
219p27	ntc_day1_bc1_total	8053	4	467	595
219p27	ntc_day1_bc1_total	1370	2	466	573
219p27	ntc_day1_bc1_total	2684	2	466	571
219p27	ntc_day1_bc1_total	1409	5	464	568
219p27	ntc_day1_bc1_total	3372	5	464	601
219p27	ntc_day1_bc1_total	6794	3	464	618
219p27	ntc_day1_bc1_total	8569	4	464	565
219p27	ntc_day1_bc1_total	473	4	461	587
219p27	ntc_day1_bc1_total	5066	3	461	553
219p27	ntc_day1_bc1_total	1867	4	459	580
219p27	ntc_day1_bc1_total	1946	3	459	572
219p27	ntc_day1_bc1_total	3662	6	459	594
219p27	ntc_day1_bc1_total	4176	4	459	572
219p27	ntc_day1_bc1_total	6732	1	459	604
219p27	ntc_day1_bc1_total	7583	2	459	581
219p27	ntc_day1_bc1_total	8179	4	459	561
219p27	ntc_day1_bc1_total	4272	5	457	603
219p27	ntc_day1_bc1_total	2242	4	456	571
219p27	ntc_day1_bc1_total	2921	8	456	575
219p27	ntc_day1_bc1_total	3869	3	456	573
219p27	ntc_day1_bc1_total	510	5	456	582
219p27	ntc_day1_bc1_total	7395	3	456	556
219p27	ntc_day1_bc1_total	2265	4	454	548
219p27	ntc_day1_bc1_total	3347	5	454	548
219p27	ntc_day1_bc1_total	4959	4	453	557
219p27	ntc_day1_bc1_total	5072	2	453	593
219p27	ntc_day1_bc1_total	1196	4	452	571
219p27	ntc_day1_bc1_total	6767	2	452	577
219p27	ntc_day1_bc1_total	1293	6	451	546
219p27	ntc_day1_bc1_total	2510	4	451	575
219p27	ntc_day1_bc1_total	2681	3	451	578
219p27	ntc_day1_bc1_total	1664	3	450	585
219p27	ntc_day1_bc1_total	1934	3	450	566
219p27	ntc_day1_bc1_total	4401	2	449	573
219p27	ntc_day1_bc1_total	6934	4	449	566
219p27	ntc_day1_bc1_total	259	3	448	564
219p27	ntc_day1_bc1_total	7845	5	448	579
219p27	ntc_day1_bc1_total	8011	2	447	571
219p27	ntc_day1_bc1_total	3945	5	446	584
219p27	ntc_day1_bc1_total	5190	2	446	567
219p27	ntc_day1_bc1_total	1890	2	445	581
219p27	ntc_day1_bc1_total	4989	2	445	541
219p27	ntc_day1_bc1_total	965	2	445	554
219p27	ntc_day1_bc1_total	4096	4	444	568
219p27	ntc_day1_bc1_total	2194	4	443	551
219p27	ntc_day1_bc1_total	3154	5	443	556
219p27	ntc_day1_bc1_total	6569	3	443	556
219p27	ntc_day1_bc1_total	8099	2	443	550
219p27	ntc_day1_bc1_total	1449	2	442	559
219p27	ntc_day1_bc1_total	1994	3	442	559
219p27	ntc_day1_bc1_total	3360	4	442	583
219p27	ntc_day1_bc1_total	6421	5	442	587
219p27	ntc_day1_bc1_total	1149	2	441	565
219p27	ntc_day1_bc1_total	2252	4	441	541
219p27	ntc_day1_bc1_total	1489	3	440	533
219p27	ntc_day1_bc1_total	2952	3	438	552
219p27	ntc_day1_bc1_total	4825	4	437	558
219p27	ntc_day1_bc1_total	4956	3	437	555
219p27	ntc_day1_bc1_total	5869	4	437	565
219p27	ntc_day1_bc1_total	8339	3	436	545
219p27	ntc_day1_bc1_total	3919	4	435	560
219p27	ntc_day1_bc1_total	484	3	435	545
219p27	ntc_day1_bc1_total	6294	2	435	556
219p27	ntc_day1_bc1_total	6295	4	435	564
219p27	ntc_day1_bc1_total	1443	3	432	552
219p27	ntc_day1_bc1_total	7686	3	432	550
219p27	ntc_day1_bc1_total	1769	2	431	534
219p27	ntc_day1_bc1_total	2509	5	431	595
219p27	ntc_day1_bc1_total	4258	4	431	555
219p27	ntc_day1_bc1_total	7034	6	431	534
219p27	ntc_day1_bc1_total	1054	2	430	553
219p27	ntc_day1_bc1_total	1615	2	429	567
219p27	ntc_day1_bc1_total	402	3	429	533
219p27	ntc_day1_bc1_total	7079	4	429	543
219p27	ntc_day1_bc1_total	3956	2	428	544
219p27	ntc_day1_bc1_total	4071	5	428	546
219p27	ntc_day1_bc1_total	5811	3	428	539
219p27	ntc_day1_bc1_total	5913	2	428	530
219p27	ntc_day1_bc1_total	7312	6	428	529
219p27	ntc_day1_bc1_total	3726	4	427	544
219p27	ntc_day1_bc1_total	823	6	427	544
219p27	ntc_day1_bc1_total	7471	1	426	541
219p27	ntc_day1_bc1_total	8062	5	426	569
219p27	ntc_day1_bc1_total	6621	3	425	521
219p27	ntc_day1_bc1_total	1801	3	424	539
219p27	ntc_day1_bc1_total	2673	2	424	523
219p27	ntc_day1_bc1_total	5916	4	423	534
219p27	ntc_day1_bc1_total	1466	3	422	538
219p27	ntc_day1_bc1_total	7699	4	421	534
219p27	ntc_day1_bc1_total	8014	5	421	523
219p27	ntc_day1_bc1_total	8410	3	421	517
219p27	ntc_day1_bc1_total	8435	3	421	571
219p27	ntc_day1_bc1_total	5257	4	420	549
219p27	ntc_day1_bc1_total	624	5	420	540
219p27	ntc_day1_bc1_total	4685	3	419	538
219p27	ntc_day1_bc1_total	6750	3	419	540
219p27	ntc_day1_bc1_total	1595	4	418	536
219p27	ntc_day1_bc1_total	3402	6	418	540
219p27	ntc_day1_bc1_total	7459	3	417	546
219p27	ntc_day1_bc1_total	5046	5	416	561
219p27	ntc_day1_bc1_total	1945	6	415	542
219p27	ntc_day1_bc1_total	4386	4	414	523
219p27	ntc_day1_bc1_total	7066	4	414	541
219p27	ntc_day1_bc1_total	692	3	413	501
219p27	ntc_day1_bc1_total	1484	3	412	548
219p27	ntc_day1_bc1_total	4322	3	412	544
219p27	ntc_day1_bc1_total	715	6	412	521
219p27	ntc_day1_bc1_total	5374	3	411	536
219p27	ntc_day1_bc1_total	1011	7	410	508
219p27	ntc_day1_bc1_total	535	4	410	541
219p27	ntc_day1_bc1_total	5393	2	410	516
219p27	ntc_day1_bc1_total	6636	4	410	521
219p27	ntc_day1_bc1_total	1942	4	409	525
219p27	ntc_day1_bc1_total	2457	2	409	513
219p27	ntc_day1_bc1_total	1851	2	408	523
219p27	ntc_day1_bc1_total	2924	3	408	505
219p27	ntc_day1_bc1_total	34	4	408	517
219p27	ntc_day1_bc1_total	5249	5	408	523
219p27	ntc_day1_bc1_total	205	4	407	487
219p27	ntc_day1_bc1_total	4424	1	407	511
219p27	ntc_day1_bc1_total	8464	2	407	519
219p27	ntc_day1_bc1_total	2568	3	406	552
219p27	ntc_day1_bc1_total	2889	2	406	518
219p27	ntc_day1_bc1_total	1735	2	405	521
219p27	ntc_day1_bc1_total	4145	2	405	500
219p27	ntc_day1_bc1_total	581	3	405	536
219p27	ntc_day1_bc1_total	789	4	405	501
219p27	ntc_day1_bc1_total	1117	5	404	519
219p27	ntc_day1_bc1_total	4238	4	404	502
219p27	ntc_day1_bc1_total	3524	1	403	514
219p27	ntc_day1_bc1_total	471	1	403	512
219p27	ntc_day1_bc1_total	5151	4	402	504
219p27	ntc_day1_bc1_total	6880	3	402	514
219p27	ntc_day1_bc1_total	7641	4	402	507
219p27	ntc_day1_bc1_total	8090	3	402	496
219p27	ntc_day1_bc1_total	4218	3	401	535
219p27	ntc_day1_bc1_total	6503	3	401	496
219p27	ntc_day1_bc1_total	8607	4	401	512
219p27	ntc_day1_bc1_total	3870	3	400	518
219p27	ntc_day1_bc1_total	4133	4	399	519
219p27	ntc_day1_bc1_total	8223	4	399	482
219p27	ntc_day1_bc1_total	1352	3	398	498
219p27	ntc_day1_bc1_total	2742	4	398	522
219p27	ntc_day1_bc1_total	7248	4	398	503
219p27	ntc_day1_bc1_total	1742	3	397	512
219p27	ntc_day1_bc1_total	2331	5	396	493
219p27	ntc_day1_bc1_total	3479	3	396	497
219p27	ntc_day1_bc1_total	5226	4	396	517
219p27	ntc_day1_bc1_total	753	3	395	505
219p27	ntc_day1_bc1_total	8018	1	395	487
219p27	ntc_day1_bc1_total	1333	4	394	502
219p27	ntc_day1_bc1_total	3426	2	394	498
219p27	ntc_day1_bc1_total	7383	4	394	483
219p27	ntc_day1_bc1_total	2609	2	393	515
219p27	ntc_day1_bc1_total	2646	2	393	492
219p27	ntc_day1_bc1_total	2844	2	393	487
219p27	ntc_day1_bc1_total	5918	4	393	502
219p27	ntc_day1_bc1_total	6712	4	393	537
219p27	ntc_day1_bc1_total	4325	4	392	499
219p27	ntc_day1_bc1_total	1951	3	391	457
219p27	ntc_day1_bc1_total	253	3	391	512
219p27	ntc_day1_bc1_total	3805	4	391	507
219p27	ntc_day1_bc1_total	5406	6	391	477
219p27	ntc_day1_bc1_total	7070	3	391	501
219p27	ntc_day1_bc1_total	4216	5	390	502
219p27	ntc_day1_bc1_total	1882	5	389	492
219p27	ntc_day1_bc1_total	2137	1	388	499
219p27	ntc_day1_bc1_total	5006	5	388	489
219p27	ntc_day1_bc1_total	5923	5	388	470
219p27	ntc_day1_bc1_total	7618	4	388	480
219p27	ntc_day1_bc1_total	8659	3	388	502
219p27	ntc_day1_bc1_total	3569	2	387	469
219p27	ntc_day1_bc1_total	7902	4	387	485
219p27	ntc_day1_bc1_total	240	3	386	485
219p27	ntc_day1_bc1_total	7436	3	386	492
219p27	ntc_day1_bc1_total	8037	4	384	521
219p27	ntc_day1_bc1_total	1834	2	383	508
219p27	ntc_day1_bc1_total	3191	2	383	512
219p27	ntc_day1_bc1_total	6430	3	382	455
219p27	ntc_day1_bc1_total	7325	3	382	488
219p27	ntc_day1_bc1_total	7180	3	381	513
219p27	ntc_day1_bc1_total	7551	7	381	493
219p27	ntc_day1_bc1_total	853	4	380	478
219p27	ntc_day1_bc1_total	863	2	380	487
219p27	ntc_day1_bc1_total	5625	4	379	481
219p27	ntc_day1_bc1_total	5907	3	378	476
219p27	ntc_day1_bc1_total	4286	4	377	473
219p27	ntc_day1_bc1_total	1263	2	376	482
219p27	ntc_day1_bc1_total	1949	4	375	480
219p27	ntc_day1_bc1_total	408	4	375	485
219p27	ntc_day1_bc1_total	5334	5	375	470
219p27	ntc_day1_bc1_total	1645	4	374	476
219p27	ntc_day1_bc1_total	7945	3	374	465
219p27	ntc_day1_bc1_total	317	2	373	460
219p27	ntc_day1_bc1_total	5750	3	372	498
219p27	ntc_day1_bc1_total	7870	5	372	465
219p27	ntc_day1_bc1_total	1715	6	371	478
219p27	ntc_day1_bc1_total	4636	3	371	506
219p27	ntc_day1_bc1_total	7502	2	371	455
219p27	ntc_day1_bc1_total	2085	4	370	485
219p27	ntc_day1_bc1_total	3613	4	369	481
219p27	ntc_day1_bc1_total	7965	3	369	458
219p27	ntc_day1_bc1_total	1232	6	368	474
219p27	ntc_day1_bc1_total	1467	3	367	463
219p27	ntc_day1_bc1_total	2421	2	367	488
219p27	ntc_day1_bc1_total	272	4	367	478
219p27	ntc_day1_bc1_total	1759	3	366	459
219p27	ntc_day1_bc1_total	5831	3	366	440
219p27	ntc_day1_bc1_total	6874	2	366	485
219p27	ntc_day1_bc1_total	699	3	366	456
219p27	ntc_day1_bc1_total	6910	4	365	455
219p27	ntc_day1_bc1_total	4381	5	364	462
219p27	ntc_day1_bc1_total	2672	4	363	471
219p27	ntc_day1_bc1_total	3558	4	363	447
219p27	ntc_day1_bc1_total	4913	5	362	435
219p27	ntc_day1_bc1_total	145	2	361	443
219p27	ntc_day1_bc1_total	4483	3	361	434
219p27	ntc_day1_bc1_total	5810	2	361	475
219p27	ntc_day1_bc1_total	7020	2	361	444
219p27	ntc_day1_bc1_total	3363	2	360	449
219p27	ntc_day1_bc1_total	5722	4	360	445
219p27	ntc_day1_bc1_total	1762	3	359	453
219p27	ntc_day1_bc1_total	1231	4	358	499
219p27	ntc_day1_bc1_total	1722	4	357	460
219p27	ntc_day1_bc1_total	2593	3	356	442
219p27	ntc_day1_bc1_total	2745	3	356	439
219p27	ntc_day1_bc1_total	3722	4	356	452
219p27	ntc_day1_bc1_total	4582	4	356	442
219p27	ntc_day1_bc1_total	7105	4	356	458
219p27	ntc_day1_bc1_total	1569	5	355	434
219p27	ntc_day1_bc1_total	3030	5	355	442
219p27	ntc_day1_bc1_total	3860	3	355	422
219p27	ntc_day1_bc1_total	5466	4	355	418
219p27	ntc_day1_bc1_total	6311	3	355	450
219p27	ntc_day1_bc1_total	210	3	354	450
219p27	ntc_day1_bc1_total	586	3	354	456
219p27	ntc_day1_bc1_total	7186	3	354	456
219p27	ntc_day1_bc1_total	8505	4	354	450
219p27	ntc_day1_bc1_total	542	6	353	456
219p27	ntc_day1_bc1_total	7246	2	353	447
219p27	ntc_day1_bc1_total	7503	4	352	423
219p27	ntc_day1_bc1_total	7838	1	350	461
219p27	ntc_day1_bc1_total	8640	6	350	443
219p27	ntc_day1_bc1_total	4858	3	349	439
219p27	ntc_day1_bc1_total	7148	2	349	440
219p27	ntc_day1_bc1_total	3973	2	347	432
219p27	ntc_day1_bc1_total	6201	4	347	434
219p27	ntc_day1_bc1_total	722	2	347	448
219p27	ntc_day1_bc1_total	8465	4	347	424
219p27	ntc_day1_bc1_total	2141	3	346	456
219p27	ntc_day1_bc1_total	2757	4	346	424
219p27	ntc_day1_bc1_total	5462	2	346	466
219p27	ntc_day1_bc1_total	5339	1	345	437
219p27	ntc_day1_bc1_total	2350	3	344	451
219p27	ntc_day1_bc1_total	2819	3	344	440
219p27	ntc_day1_bc1_total	2138	2	342	441
219p27	ntc_day1_bc1_total	35	3	342	430
219p27	ntc_day1_bc1_total	5809	4	342	431
219p27	ntc_day1_bc1_total	4861	3	341	441
219p27	ntc_day1_bc1_total	5193	2	341	443
219p27	ntc_day1_bc1_total	5935	3	341	417
219p27	ntc_day1_bc1_total	825	4	341	442
219p27	ntc_day1_bc1_total	1853	3	339	422
219p27	ntc_day1_bc1_total	2869	3	339	411
219p27	ntc_day1_bc1_total	3023	1	339	442
219p27	ntc_day1_bc1_total	6876	1	338	419
219p27	ntc_day1_bc1_total	7804	3	338	414
219p27	ntc_day1_bc1_total	8714	3	338	440
219p27	ntc_day1_bc1_total	147	3	337	404
219p27	ntc_day1_bc1_total	2019	3	337	439
219p27	ntc_day1_bc1_total	5751	2	337	434
219p27	ntc_day1_bc1_total	5794	2	337	435
219p27	ntc_day1_bc1_total	3079	4	336	407
219p27	ntc_day1_bc1_total	4821	3	336	425
219p27	ntc_day1_bc1_total	3395	2	335	441
219p27	ntc_day1_bc1_total	1184	2	333	418
219p27	ntc_day1_bc1_total	6605	3	333	399
219p27	ntc_day1_bc1_total	6677	4	333	439
219p27	ntc_day1_bc1_total	1719	3	332	438
219p27	ntc_day1_bc1_total	4870	3	332	396
219p27	ntc_day1_bc1_total	1132	3	331	421
219p27	ntc_day1_bc1_total	3930	4	331	418
219p27	ntc_day1_bc1_total	6161	3	331	419
219p27	ntc_day1_bc1_total	2433	1	330	450
219p27	ntc_day1_bc1_total	2892	3	329	410
219p27	ntc_day1_bc1_total	3040	4	329	405
219p27	ntc_day1_bc1_total	5734	3	329	409
219p27	ntc_day1_bc1_total	1703	4	328	420
219p27	ntc_day1_bc1_total	4122	3	328	433
219p27	ntc_day1_bc1_total	443	4	327	415
219p27	ntc_day1_bc1_total	5305	2	327	397
219p27	ntc_day1_bc1_total	6092	2	327	417
219p27	ntc_day1_bc1_total	1064	4	326	406
219p27	ntc_day1_bc1_total	1490	4	324	422
219p27	ntc_day1_bc1_total	2346	1	324	410
219p27	ntc_day1_bc1_total	3382	3	324	396
219p27	ntc_day1_bc1_total	5048	2	324	392
219p27	ntc_day1_bc1_total	7385	5	324	389
219p27	ntc_day1_bc1_total	7422	5	324	417
219p27	ntc_day1_bc1_total	7431	2	324	412
219p27	ntc_day1_bc1_total	2359	4	323	403
219p27	ntc_day1_bc1_total	7370	4	322	421
219p27	ntc_day1_bc1_total	8641	4	322	404
219p27	ntc_day1_bc1_total	6419	3	321	409
219p27	ntc_day1_bc1_total	5439	2	320	411
219p27	ntc_day1_bc1_total	5650	3	319	397
219p27	ntc_day1_bc1_total	8738	4	319	391
219p27	ntc_day1_bc1_total	3350	2	318	412
219p27	ntc_day1_bc1_total	6722	2	318	384
219p27	ntc_day1_bc1_total	4186	2	317	390
219p27	ntc_day1_bc1_total	2223	3	315	396
219p27	ntc_day1_bc1_total	3509	4	315	396
219p27	ntc_day1_bc1_total	2067	3	314	409
219p27	ntc_day1_bc1_total	2300	3	314	402
219p27	ntc_day1_bc1_total	3307	4	314	400
219p27	ntc_day1_bc1_total	6278	3	314	383
219p27	ntc_day1_bc1_total	91	3	314	384
219p27	ntc_day1_bc1_total	3891	2	313	388
219p27	ntc_day1_bc1_total	6585	3	312	389
219p27	ntc_day1_bc1_total	7673	4	312	375
219p27	ntc_day1_bc1_total	469	4	311	405
219p27	ntc_day1_bc1_total	7545	4	311	389
219p27	ntc_day1_bc1_total	7848	4	311	391
219p27	ntc_day1_bc1_total	1655	3	308	396
219p27	ntc_day1_bc1_total	4510	4	308	386
219p27	ntc_day1_bc1_total	87	3	308	374
219p27	ntc_day1_bc1_total	7303	4	307	375
219p27	ntc_day1_bc1_total	4305	4	306	373
219p27	ntc_day1_bc1_total	8192	3	306	393
219p27	ntc_day1_bc1_total	2239	4	304	402
219p27	ntc_day1_bc1_total	2435	3	304	374
219p27	ntc_day1_bc1_total	6208	3	303	377
219p27	ntc_day1_bc1_total	2779	3	302	372
219p27	ntc_day1_bc1_total	4268	2	302	399
219p27	ntc_day1_bc1_total	6227	2	302	371
219p27	ntc_day1_bc1_total	7119	1	301	372
219p27	ntc_day1_bc1_total	1928	3	300	381
219p27	ntc_day1_bc1_total	3024	5	300	370
219p27	ntc_day1_bc1_total	8656	3	300	379
219p27	ntc_day1_bc1_total	6666	4	299	387
219p27	ntc_day1_bc1_total	7911	4	299	374
219p27	ntc_day1_bc1_total	2549	3	298	364
219p27	ntc_day1_bc1_total	221	3	297	391
219p27	ntc_day1_bc1_total	2330	2	297	390
219p27	ntc_day1_bc1_total	2382	3	297	367
219p27	ntc_day1_bc1_total	7469	2	297	381
219p27	ntc_day1_bc1_total	881	1	297	361
219p27	ntc_day1_bc1_total	1045	2	296	391
219p27	ntc_day1_bc1_total	1905	3	296	393
219p27	ntc_day1_bc1_total	1359	4	294	380
219p27	ntc_day1_bc1_total	5061	4	294	375
219p27	ntc_day1_bc1_total	6475	2	294	362
219p27	ntc_day1_bc1_total	1596	1	293	370
219p27	ntc_day1_bc1_total	2573	3	293	364
219p27	ntc_day1_bc1_total	6025	3	293	386
219p27	ntc_day1_bc1_total	1135	5	292	369
219p27	ntc_day1_bc1_total	5350	3	292	371
219p27	ntc_day1_bc1_total	3788	4	291	369
219p27	ntc_day1_bc1_total	4130	3	291	356
219p27	ntc_day1_bc1_total	978	4	290	351
219p27	ntc_day1_bc1_total	3858	3	289	364
219p27	ntc_day1_bc1_total	4910	1	288	355
219p27	ntc_day1_bc1_total	1170	2	287	381
219p27	ntc_day1_bc1_total	1391	5	287	371
219p27	ntc_day1_bc1_total	8264	3	287	363
219p27	ntc_day1_bc1_total	3827	3	286	368
219p27	ntc_day1_bc1_total	4537	3	285	354
219p27	ntc_day1_bc1_total	7670	2	285	371
219p27	ntc_day1_bc1_total	573	5	284	358
219p27	ntc_day1_bc1_total	5959	3	284	360
219p27	ntc_day1_bc1_total	3249	3	283	367
219p27	ntc_day1_bc1_total	838	2	283	375
219p27	ntc_day1_bc1_total	4899	2	282	359
219p27	ntc_day1_bc1_total	5554	3	282	346
219p27	ntc_day1_bc1_total	5815	3	282	349
219p27	ntc_day1_bc1_total	7352	3	282	360
219p27	ntc_day1_bc1_total	4050	2	281	353
219p27	ntc_day1_bc1_total	5097	2	281	351
219p27	ntc_day1_bc1_total	8113	3	281	364
219p27	ntc_day1_bc1_total	3286	3	280	362
219p27	ntc_day1_bc1_total	5303	1	280	343
219p27	ntc_day1_bc1_total	5668	2	280	364
219p27	ntc_day1_bc1_total	8091	1	280	359
219p27	ntc_day1_bc1_total	8130	4	280	354
219p27	ntc_day1_bc1_total	919	2	280	347
219p27	ntc_day1_bc1_total	4804	2	278	344
219p27	ntc_day1_bc1_total	6283	1	277	346
219p27	ntc_day1_bc1_total	20	5	276	360
219p27	ntc_day1_bc1_total	2039	4	276	355
219p27	ntc_day1_bc1_total	8399	1	276	349
219p27	ntc_day1_bc1_total	2604	3	275	360
219p27	ntc_day1_bc1_total	3627	4	275	349
219p27	ntc_day1_bc1_total	5234	2	275	342
219p27	ntc_day1_bc1_total	3087	3	273	356
219p27	ntc_day1_bc1_total	6425	1	272	329
219p27	ntc_day1_bc1_total	6429	2	272	347
219p27	ntc_day1_bc1_total	8300	2	272	346
219p27	ntc_day1_bc1_total	3596	2	271	342
219p27	ntc_day1_bc1_total	7893	5	271	338
219p27	ntc_day1_bc1_total	8118	3	271	329
219p27	ntc_day1_bc1_total	6689	2	269	350
219p27	ntc_day1_bc1_total	6831	2	269	338
219p27	ntc_day1_bc1_total	5117	4	268	351
219p27	ntc_day1_bc1_total	568	2	268	356
219p27	ntc_day1_bc1_total	228	2	267	336
219p27	ntc_day1_bc1_total	4010	6	266	329
219p27	ntc_day1_bc1_total	5737	4	266	325
219p27	ntc_day1_bc1_total	2532	2	265	341
219p27	ntc_day1_bc1_total	7554	2	265	342
219p27	ntc_day1_bc1_total	8654	2	265	355
219p27	ntc_day1_bc1_total	4742	2	264	350
219p27	ntc_day1_bc1_total	1486	4	262	317
219p27	ntc_day1_bc1_total	2716	4	259	357
219p27	ntc_day1_bc1_total	485	4	259	334
219p27	ntc_day1_bc1_total	6078	2	258	334
219p27	ntc_day1_bc1_total	6392	3	257	334
219p27	ntc_day1_bc1_total	6891	3	257	312
219p27	ntc_day1_bc1_total	3279	3	256	335
219p27	ntc_day1_bc1_total	6052	1	256	324
219p27	ntc_day1_bc1_total	2196	2	254	327
219p27	ntc_day1_bc1_total	296	2	254	331
219p27	ntc_day1_bc1_total	3180	3	254	350
219p27	ntc_day1_bc1_total	5007	2	254	310
219p27	ntc_day1_bc1_total	6152	4	254	319
219p27	ntc_day1_bc1_total	7152	2	254	324
219p27	ntc_day1_bc1_total	5130	4	252	317
219p27	ntc_day1_bc1_total	7807	4	252	322
219p27	ntc_day1_bc1_total	2899	4	251	297
219p27	ntc_day1_bc1_total	2946	3	250	313
219p27	ntc_day1_bc1_total	396	2	250	320
219p27	ntc_day1_bc1_total	4810	2	250	331
219p27	ntc_day1_bc1_total	6259	1	250	318
219p27	ntc_day1_bc1_total	6271	3	248	296
219p27	ntc_day1_bc1_total	5467	2	247	299
219p27	ntc_day1_bc1_total	8374	2	247	302
219p27	ntc_day1_bc1_total	3489	4	245	294
219p27	ntc_day1_bc1_total	6155	3	245	318
219p27	ntc_day1_bc1_total	2049	1	244	323
219p27	ntc_day1_bc1_total	3304	3	244	311
219p27	ntc_day1_bc1_total	3599	3	244	295
219p27	ntc_day1_bc1_total	2621	2	243	308
219p27	ntc_day1_bc1_total	1923	1	242	309
219p27	ntc_day1_bc1_total	5842	2	242	284
219p27	ntc_day1_bc1_total	7430	2	242	294
219p27	ntc_day1_bc1_total	2288	1	241	313
219p27	ntc_day1_bc1_total	3375	3	241	306
219p27	ntc_day1_bc1_total	6402	3	241	287
219p27	ntc_day1_bc1_total	7726	3	241	294
219p27	ntc_day1_bc1_total	6603	4	240	303
219p27	ntc_day1_bc1_total	60	1	239	296
219p27	ntc_day1_bc1_total	7751	3	239	292
219p27	ntc_day1_bc1_total	3127	2	238	286
219p27	ntc_day1_bc1_total	498	1	238	289
219p27	ntc_day1_bc1_total	6652	2	238	296
219p27	ntc_day1_bc1_total	2105	1	236	289
219p27	ntc_day1_bc1_total	2728	2	236	300
219p27	ntc_day1_bc1_total	313	3	235	290
219p27	ntc_day1_bc1_total	4673	3	234	288
219p27	ntc_day1_bc1_total	7305	3	234	308
219p27	ntc_day1_bc1_total	5086	3	233	306
219p27	ntc_day1_bc1_total	5969	3	233	292
219p27	ntc_day1_bc1_total	5635	3	232	299
219p27	ntc_day1_bc1_total	8376	3	232	289
219p27	ntc_day1_bc1_total	1183	2	231	289
219p27	ntc_day1_bc1_total	5258	2	231	296
219p27	ntc_day1_bc1_total	6523	1	231	288
219p27	ntc_day1_bc1_total	3174	3	230	302
219p27	ntc_day1_bc1_total	1372	2	229	303
219p27	ntc_day1_bc1_total	1666	2	229	292
219p27	ntc_day1_bc1_total	4901	3	229	299
219p27	ntc_day1_bc1_total	604	4	228	294
219p27	ntc_day1_bc1_total	695	2	228	286
219p27	ntc_day1_bc1_total	8248	2	228	285
219p27	ntc_day1_bc1_total	1865	2	227	292
219p27	ntc_day1_bc1_total	5589	3	227	297
219p27	ntc_day1_bc1_total	7048	2	227	280
219p27	ntc_day1_bc1_total	4079	3	226	285
219p27	ntc_day1_bc1_total	8178	2	224	284
219p27	ntc_day1_bc1_total	3757	4	220	276
219p27	ntc_day1_bc1_total	4984	3	220	280
219p27	ntc_day1_bc1_total	8757	3	220	280
219p27	ntc_day1_bc1_total	7139	4	219	291
219p27	ntc_day1_bc1_total	7749	2	218	268
219p27	ntc_day1_bc1_total	8614	2	218	283
219p27	ntc_day1_bc1_total	6222	6	217	282
219p27	ntc_day1_bc1_total	4209	5	216	271
219p27	ntc_day1_bc1_total	1291	3	215	271
219p27	ntc_day1_bc1_total	8527	4	215	277
219p27	ntc_day1_bc1_total	2164	3	214	261
219p27	ntc_day1_bc1_total	804	2	214	274
219p27	ntc_day1_bc1_total	2976	4	213	273
219p27	ntc_day1_bc1_total	2021	2	212	259
219p27	ntc_day1_bc1_total	3979	2	212	277
219p27	ntc_day1_bc1_total	2636	1	210	256
219p27	ntc_day1_bc1_total	7624	2	210	297
219p27	ntc_day1_bc1_total	3912	2	209	243
219p27	ntc_day1_bc1_total	3902	3	206	254
219p27	ntc_day1_bc1_total	420	2	206	263
219p27	ntc_day1_bc1_total	7098	2	206	255
219p27	ntc_day1_bc1_total	7744	2	206	276
219p27	ntc_day1_bc1_total	2425	3	205	259
219p27	ntc_day1_bc1_total	33	3	205	243
219p27	ntc_day1_bc1_total	3886	3	205	255
219p27	ntc_day1_bc1_total	5897	3	205	255
219p27	ntc_day1_bc1_total	7754	2	205	255
219p27	ntc_day1_bc1_total	2492	1	204	247
219p27	ntc_day1_bc1_total	8059	2	204	257
219p27	ntc_day1_bc1_total	6108	2	203	251
219p27	ntc_day1_bc1_total	6704	3	203	257
219p27	ntc_day1_bc1_total	4448	6	201	245
219p27	ntc_day1_bc1_total	6204	3	201	238
219p27	ntc_day1_bc1_total	3885	2	200	231
219p27	ntc_day1_bc1_total	8285	3	200	254
219p27	ntc_day1_bc1_total	1794	2	199	245
219p27	ntc_day1_bc1_total	5366	2	199	237
219p27	ntc_day1_bc1_total	195	2	198	257
219p27	ntc_day1_bc1_total	6335	2	197	244
219p27	ntc_day1_bc1_total	1195	4	196	234
219p27	ntc_day1_bc1_total	1386	2	195	246
219p27	ntc_day1_bc1_total	5653	3	195	258
219p27	ntc_day1_bc1_total	331	1	194	241
219p27	ntc_day1_bc1_total	3996	1	194	244
219p27	ntc_day1_bc1_total	3292	3	193	233
219p27	ntc_day1_bc1_total	5077	2	193	257
219p27	ntc_day1_bc1_total	1562	2	192	236
219p27	ntc_day1_bc1_total	2968	3	192	244
219p27	ntc_day1_bc1_total	3614	1	189	266
219p27	ntc_day1_bc1_total	4119	3	189	238
219p27	ntc_day1_bc1_total	5866	3	189	237
219p27	ntc_day1_bc1_total	6328	3	189	233
219p27	ntc_day1_bc1_total	6466	1	189	233
219p27	ntc_day1_bc1_total	6601	3	188	232
219p27	ntc_day1_bc1_total	887	1	188	240
219p27	ntc_day1_bc1_total	3190	3	186	239
219p27	ntc_day1_bc1_total	3348	3	186	222
219p27	ntc_day1_bc1_total	6275	3	186	227
219p27	ntc_day1_bc1_total	5883	2	185	226
219p27	ntc_day1_bc1_total	7485	2	185	227
219p27	ntc_day1_bc1_total	1069	5	184	252
219p27	ntc_day1_bc1_total	1464	3	184	224
219p27	ntc_day1_bc1_total	901	1	182	232
219p27	ntc_day1_bc1_total	7396	2	181	222
219p27	ntc_day1_bc1_total	4403	2	179	244
219p27	ntc_day1_bc1_total	2686	3	178	229
219p27	ntc_day1_bc1_total	2942	1	176	219
219p27	ntc_day1_bc1_total	2376	1	175	206
219p27	ntc_day1_bc1_total	7046	2	175	213
219p27	ntc_day1_bc1_total	7955	2	174	215
219p27	ntc_day1_bc1_total	696	2	173	218
219p27	ntc_day1_bc1_total	7915	2	173	209
219p27	ntc_day1_bc1_total	5211	1	172	212
219p27	ntc_day1_bc1_total	7074	3	170	219
219p27	ntc_day1_bc1_total	8144	2	170	219
219p27	ntc_day1_bc1_total	8524	1	170	223
219p27	ntc_day1_bc1_total	2893	2	169	217
219p27	ntc_day1_bc1_total	3884	1	169	215
219p27	ntc_day1_bc1_total	6572	3	169	208
219p27	ntc_day1_bc1_total	7607	3	169	216
219p27	ntc_day1_bc1_total	1041	1	168	199
219p27	ntc_day1_bc1_total	4240	2	168	219
219p27	ntc_day1_bc1_total	1660	2	167	197
219p27	ntc_day1_bc1_total	6664	2	167	223
219p27	ntc_day1_bc1_total	2313	3	166	208
219p27	ntc_day1_bc1_total	3103	2	165	211
219p27	ntc_day1_bc1_total	5497	2	164	207
219p27	ntc_day1_bc1_total	6461	2	163	197
219p27	ntc_day1_bc1_total	2041	1	162	208
219p27	ntc_day1_bc1_total	6487	2	162	211
219p27	ntc_day1_bc1_total	754	2	162	223
219p27	ntc_day1_bc1_total	1063	2	161	204
219p27	ntc_day1_bc1_total	929	1	159	199
219p27	ntc_day1_bc1_total	194	2	158	199
219p27	ntc_day1_bc1_total	3022	1	158	202
219p27	ntc_day1_bc1_total	4270	2	158	207
219p27	ntc_day1_bc1_total	6382	2	158	207
219p27	ntc_day1_bc1_total	2212	2	157	208
219p27	ntc_day1_bc1_total	7994	1	156	188
219p27	ntc_day1_bc1_total	1930	2	155	209
219p27	ntc_day1_bc1_total	1871	1	154	180
219p27	ntc_day1_bc1_total	7556	2	154	202
219p27	ntc_day1_bc1_total	7107	2	153	191
219p27	ntc_day1_bc1_total	37	3	152	188
219p27	ntc_day1_bc1_total	2002	2	151	207
219p27	ntc_day1_bc1_total	3528	3	151	194
219p27	ntc_day1_bc1_total	4332	2	151	183
219p27	ntc_day1_bc1_total	8315	2	151	196
219p27	ntc_day1_bc1_total	5079	2	150	188
219p27	ntc_day1_bc1_total	6194	3	149	187
219p27	ntc_day1_bc1_total	3850	2	148	180
219p27	ntc_day1_bc1_total	5003	2	148	186
219p27	ntc_day1_bc1_total	7781	3	148	182
219p27	ntc_day1_bc1_total	5854	2	146	184
219p27	ntc_day1_bc1_total	690	1	146	183
219p27	ntc_day1_bc1_total	45	2	145	178
219p27	ntc_day1_bc1_total	5843	1	145	173
219p27	ntc_day1_bc1_total	8026	4	145	187
219p27	ntc_day1_bc1_total	1275	1	144	181
219p27	ntc_day1_bc1_total	282	4	144	189
219p27	ntc_day1_bc1_total	2390	1	142	179
219p27	ntc_day1_bc1_total	7963	1	142	180
219p27	ntc_day1_bc1_total	2183	3	140	171
219p27	ntc_day1_bc1_total	3843	2	140	190
219p27	ntc_day1_bc1_total	6458	1	140	172
219p27	ntc_day1_bc1_total	1999	2	139	181
219p27	ntc_day1_bc1_total	5686	3	138	180
219p27	ntc_day1_bc1_total	5947	2	138	175
219p27	ntc_day1_bc1_total	6407	2	138	175
219p27	ntc_day1_bc1_total	4161	3	137	179
219p27	ntc_day1_bc1_total	4495	2	137	164
219p27	ntc_day1_bc1_total	2661	2	136	167
219p27	ntc_day1_bc1_total	2132	2	134	170
219p27	ntc_day1_bc1_total	5245	2	133	160
219p27	ntc_day1_bc1_total	199	1	132	170
219p27	ntc_day1_bc1_total	2796	1	129	170
219p27	ntc_day1_bc1_total	5812	3	129	161
219p27	ntc_day1_bc1_total	6370	3	129	169
219p27	ntc_day1_bc1_total	4976	3	128	161
219p27	ntc_day1_bc1_total	6734	1	126	163
219p27	ntc_day1_bc1_total	7756	1	126	154
219p27	ntc_day1_bc1_total	667	1	125	166
219p27	ntc_day1_bc1_total	1943	1	124	164
219p27	ntc_day1_bc1_total	5482	3	124	158
219p27	ntc_day1_bc1_total	5912	1	123	163
219p27	ntc_day1_bc1_total	459	2	122	151
219p27	ntc_day1_bc1_total	464	1	122	161
219p27	ntc_day1_bc1_total	8247	2	121	146
219p27	ntc_day1_bc1_total	88	3	121	151
219p27	ntc_day1_bc1_total	7916	2	120	164
219p27	ntc_day1_bc1_total	8708	2	119	158
219p27	ntc_day1_bc1_total	1654	2	118	154
219p27	ntc_day1_bc1_total	4515	2	117	150
219p27	ntc_day1_bc1_total	608	1	117	143
219p27	ntc_day1_bc1_total	1743	1	116	162
219p27	ntc_day1_bc1_total	4458	3	115	139
219p27	ntc_day1_bc1_total	5657	2	115	146
219p27	ntc_day1_bc1_total	1608	1	113	144
219p27	ntc_day1_bc1_total	215	3	113	135
219p27	ntc_day1_bc1_total	918	1	112	166
219p27	ntc_day1_bc1_total	2226	2	111	143
219p27	ntc_day1_bc1_total	7420	3	111	142
219p27	ntc_day1_bc1_total	7772	1	111	149
219p27	ntc_day1_bc1_total	1795	2	110	139
219p27	ntc_day1_bc1_total	6468	3	109	130
219p27	ntc_day1_bc1_total	79	2	109	128
219p27	ntc_day1_bc1_total	1955	3	108	144
219p27	ntc_day1_bc1_total	2070	1	108	134
219p27	ntc_day1_bc1_total	4628	2	108	137
219p27	ntc_day1_bc1_total	3065	1	106	131
219p27	ntc_day1_bc1_total	3077	2	106	133
219p27	ntc_day1_bc1_total	6087	1	106	131
219p27	ntc_day1_bc1_total	5337	2	105	127
219p27	ntc_day1_bc1_total	7421	2	105	126
219p27	ntc_day1_bc1_total	7882	2	105	139
219p27	ntc_day1_bc1_total	2722	1	103	121
219p27	ntc_day1_bc1_total	5450	1	103	120
219p27	ntc_day1_bc1_total	3527	2	99	130
219p27	ntc_day1_bc1_total	4815	1	99	125
219p27	ntc_day1_bc1_total	3477	2	98	119
219p27	ntc_day1_bc1_total	5384	3	98	136
219p27	ntc_day1_bc1_total	5352	1	97	122
219p27	ntc_day1_bc1_total	3802	1	96	121
219p27	ntc_day1_bc1_total	885	1	96	121
219p27	ntc_day1_bc1_total	7704	2	95	113
219p27	ntc_day1_bc1_total	7169	2	94	117
219p27	ntc_day1_bc1_total	7725	1	93	132
219p27	ntc_day1_bc1_total	2710	2	92	118
219p27	ntc_day1_bc1_total	4125	2	92	126
219p27	ntc_day1_bc1_total	2143	4	91	110
219p27	ntc_day1_bc1_total	2266	1	91	123
219p27	ntc_day1_bc1_total	2409	2	91	116
219p27	ntc_day1_bc1_total	4137	2	91	110
219p27	ntc_day1_bc1_total	4709	2	91	120
219p27	ntc_day1_bc1_total	4958	1	91	119
219p27	ntc_day1_bc1_total	6504	3	90	109
219p27	ntc_day1_bc1_total	7497	2	89	121
219p27	ntc_day1_bc1_total	5840	1	87	110
219p27	ntc_day1_bc1_total	7318	2	87	108
219p27	ntc_day1_bc1_total	5533	1	86	100
219p27	ntc_day1_bc1_total	6832	2	86	101
219p27	ntc_day1_bc1_total	7764	1	86	105
219p27	ntc_day1_bc1_total	5631	2	84	101
219p27	ntc_day1_bc1_total	3007	2	83	105
219p27	ntc_day1_bc1_total	5133	2	81	97
219p27	ntc_day1_bc1_total	1651	2	80	96
219p27	ntc_day1_bc1_total	867	1	80	90
219p27	ntc_day1_bc1_total	4421	3	79	107
219p27	ntc_day1_bc1_total	466	1	79	93
219p27	ntc_day1_bc1_total	21	1	78	97
219p27	ntc_day1_bc1_total	2456	2	78	94
219p27	ntc_day1_bc1_total	6840	3	78	108
219p27	ntc_day1_bc1_total	1718	1	77	94
219p27	ntc_day1_bc1_total	2026	2	77	102
219p27	ntc_day1_bc1_total	424	2	77	96
219p27	ntc_day1_bc1_total	7090	1	77	95
219p27	ntc_day1_bc1_total	1463	2	75	106
219p27	ntc_day1_bc1_total	2480	1	75	96
219p27	ntc_day1_bc1_total	2678	2	74	90
219p27	ntc_day1_bc1_total	3194	2	74	94
219p27	ntc_day1_bc1_total	3525	1	74	92
219p27	ntc_day1_bc1_total	8150	3	74	94
219p27	ntc_day1_bc1_total	325	1	73	90
219p27	ntc_day1_bc1_total	4572	1	73	85
219p27	ntc_day1_bc1_total	1452	2	72	90
219p27	ntc_day1_bc1_total	6010	2	71	84
219p27	ntc_day1_bc1_total	6777	1	71	88
219p27	ntc_day1_bc1_total	2830	1	70	90
219p27	ntc_day1_bc1_total	6730	1	70	84
219p27	ntc_day1_bc1_total	7361	1	70	87
219p27	ntc_day1_bc1_total	1039	2	69	86
219p27	ntc_day1_bc1_total	1855	2	69	86
219p27	ntc_day1_bc1_total	8487	2	69	84
219p27	ntc_day1_bc1_total	1460	2	68	81
219p27	ntc_day1_bc1_total	1504	1	68	79
219p27	ntc_day1_bc1_total	5570	2	66	91
219p27	ntc_day1_bc1_total	5906	2	66	84
219p27	ntc_day1_bc1_total	6138	1	66	82
219p27	ntc_day1_bc1_total	8423	1	66	76
219p27	ntc_day1_bc1_total	6997	2	65	79
219p27	ntc_day1_bc1_total	5311	1	64	81
219p27	ntc_day1_bc1_total	7463	1	62	73
219p27	ntc_day1_bc1_total	4786	2	61	74
219p27	ntc_day1_bc1_total	5093	1	61	80
219p27	ntc_day1_bc1_total	4469	1	58	74
219p27	ntc_day1_bc1_total	2050	1	57	71
219p27	ntc_day1_bc1_total	3538	1	57	71
219p27	ntc_day1_bc1_total	3735	1	57	66
219p27	ntc_day1_bc1_total	7858	1	57	73
219p27	ntc_day1_bc1_total	4147	2	56	73
219p27	ntc_day1_bc1_total	1078	1	55	81
219p27	ntc_day1_bc1_total	4764	2	55	70
219p27	ntc_day1_bc1_total	6368	2	55	66
219p27	ntc_day1_bc1_total	7942	1	55	70
219p27	ntc_day1_bc1_total	1864	1	54	69
219p27	ntc_day1_bc1_total	2354	2	54	72
219p27	ntc_day1_bc1_total	5195	1	54	71
219p27	ntc_day1_bc1_total	723	1	54	71
219p27	ntc_day1_bc1_total	5685	1	53	72
219p27	ntc_day1_bc1_total	6018	1	52	70
219p27	ntc_day1_bc1_total	3678	1	51	67
219p27	ntc_day1_bc1_total	1092	1	50	53
219p27	ntc_day1_bc1_total	3504	1	48	61
219p27	ntc_day1_bc1_total	397	1	48	68
219p27	ntc_day1_bc1_total	3364	1	47	62
219p27	ntc_day1_bc1_total	4637	1	47	55
219p27	ntc_day1_bc1_total	554	2	45	56
219p27	ntc_day1_bc1_total	6158	2	45	55
219p27	ntc_day1_bc1_total	7688	1	44	64
219p27	ntc_day1_bc1_total	8289	1	42	55
219p27	ntc_day1_bc1_total	4337	1	41	49
219p27	ntc_day1_bc1_total	4875	1	41	53
219p27	ntc_day1_bc1_total	7179	1	40	56
219p27	ntc_day1_bc1_total	7720	1	40	50
219p27	ntc_day1_bc1_total	6888	1	39	48
219p27	ntc_day1_bc1_total	3754	1	38	47
219p27	ntc_day1_bc1_total	6154	1	38	51
219p27	ntc_day1_bc1_total	7243	1	38	40
219p27	ntc_day1_bc1_total	931	1	37	44
219p27	ntc_day1_bc1_total	4140	1	36	43
219p27	ntc_day1_bc1_total	7667	1	35	40
219p27	ntc_day1_bc1_total	7711	1	35	43
219p27	ntc_day1_bc1_total	4	1	34	44
219p27	ntc_day1_bc1_total	330	1	33	45
219p27	ntc_day1_bc1_total	3657	1	31	38
219p27	ntc_day1_bc1_total	8080	1	31	36
219p27	ntc_day1_bc1_total	2167	1	29	33
219p27	ntc_day1_bc1_total	2483	1	28	43
219p27	ntc_day1_bc1_total	3541	1	26	32
219p27	ntc_day1_bc1_total	7894	1	23	36
219p27	ntc_day1_bc1_total	1927	1	22	24
219p27	ntc_day1_bc1_total	8502	1	21	24
219p27	ntc_day1_bc1_total	421	1	20	23
219p27	ntc_day1_bc1_total	6310	1	20	28
219p27	ntc_day1_bc1_total	6485	1	20	26
219p29	ntc_day3_bc1_total	7003	404	159327	214089
219p29	ntc_day3_bc1_total	4741	18	15106	24040
219p29	ntc_day3_bc1_total	5702	29	12646	17112
219p29	ntc_day3_bc1_total	8175	34	12076	16379
219p29	ntc_day3_bc1_total	5630	21	11712	15919
219p29	ntc_day3_bc1_total	5846	22	11351	15744
219p29	ntc_day3_bc1_total	2028	22	11343	15427
219p29	ntc_day3_bc1_total	6825	28	11090	15138
219p29	ntc_day3_bc1_total	3566	16	11085	15197
219p29	ntc_day3_bc1_total	5281	19	11003	15160
219p29	ntc_day3_bc1_total	5164	15	10884	14769
219p29	ntc_day3_bc1_total	6627	14	10733	15020
219p29	ntc_day3_bc1_total	7088	18	10646	14285
219p29	ntc_day3_bc1_total	4076	18	10628	14588
219p29	ntc_day3_bc1_total	927	19	10514	14428
219p29	ntc_day3_bc1_total	2855	20	10439	14088
219p29	ntc_day3_bc1_total	2369	27	10435	14266
219p29	ntc_day3_bc1_total	1236	21	10311	13977
219p29	ntc_day3_bc1_total	5587	15	10287	14336
219p29	ntc_day3_bc1_total	1351	13	10231	16038
219p29	ntc_day3_bc1_total	6128	19	10102	13580
219p29	ntc_day3_bc1_total	4232	22	10042	13604
219p29	ntc_day3_bc1_total	3997	21	9987	13804
219p29	ntc_day3_bc1_total	2861	11	9974	14216
219p29	ntc_day3_bc1_total	7856	22	9937	13285
219p29	ntc_day3_bc1_total	973	24	9889	13976
219p29	ntc_day3_bc1_total	4103	31	9811	13025
219p29	ntc_day3_bc1_total	609	22	9761	12928
219p29	ntc_day3_bc1_total	8000	25	9741	13228
219p29	ntc_day3_bc1_total	8691	20	9668	13298
219p29	ntc_day3_bc1_total	516	16	9621	13385
219p29	ntc_day3_bc1_total	7784	21	9617	13523
219p29	ntc_day3_bc1_total	3734	19	9607	13318
219p29	ntc_day3_bc1_total	5172	20	9593	13118
219p29	ntc_day3_bc1_total	4590	26	9577	12865
219p29	ntc_day3_bc1_total	3766	25	9562	12804
219p29	ntc_day3_bc1_total	933	13	9458	13069
219p29	ntc_day3_bc1_total	3575	29	9451	12464
219p29	ntc_day3_bc1_total	8546	23	9445	12621
219p29	ntc_day3_bc1_total	5712	18	9398	12968
219p29	ntc_day3_bc1_total	1444	25	9396	12416
219p29	ntc_day3_bc1_total	4275	26	9345	12453
219p29	ntc_day3_bc1_total	4874	16	9307	12557
219p29	ntc_day3_bc1_total	1442	14	9289	12668
219p29	ntc_day3_bc1_total	6173	16	9259	12996
219p29	ntc_day3_bc1_total	4348	14	9214	12606
219p29	ntc_day3_bc1_total	7103	19	9177	12421
219p29	ntc_day3_bc1_total	5884	20	9169	12615
219p29	ntc_day3_bc1_total	4801	17	9155	12726
219p29	ntc_day3_bc1_total	6660	21	9149	12149
219p29	ntc_day3_bc1_total	4914	13	9141	12483
219p29	ntc_day3_bc1_total	3380	10	9121	13592
219p29	ntc_day3_bc1_total	4046	22	9098	12308
219p29	ntc_day3_bc1_total	5145	20	9061	12260
219p29	ntc_day3_bc1_total	1380	21	9057	12191
219p29	ntc_day3_bc1_total	248	26	9004	12063
219p29	ntc_day3_bc1_total	7189	18	9000	12142
219p29	ntc_day3_bc1_total	8041	27	8990	11918
219p29	ntc_day3_bc1_total	7706	14	8976	12246
219p29	ntc_day3_bc1_total	3309	17	8913	11830
219p29	ntc_day3_bc1_total	0	14	8900	11936
219p29	ntc_day3_bc1_total	51	16	8894	12243
219p29	ntc_day3_bc1_total	6369	18	8884	11816
219p29	ntc_day3_bc1_total	5586	18	8879	11952
219p29	ntc_day3_bc1_total	1789	24	8856	11696
219p29	ntc_day3_bc1_total	5875	28	8856	11893
219p29	ntc_day3_bc1_total	216	13	8848	11905
219p29	ntc_day3_bc1_total	4069	20	8733	12074
219p29	ntc_day3_bc1_total	3560	8	8640	12287
219p29	ntc_day3_bc1_total	874	18	8598	11806
219p29	ntc_day3_bc1_total	1118	16	8596	11770
219p29	ntc_day3_bc1_total	1805	8	8576	13708
219p29	ntc_day3_bc1_total	156	11	8557	11505
219p29	ntc_day3_bc1_total	7805	18	8550	11494
219p29	ntc_day3_bc1_total	6760	20	8548	11330
219p29	ntc_day3_bc1_total	819	14	8516	11933
219p29	ntc_day3_bc1_total	4143	11	8503	11716
219p29	ntc_day3_bc1_total	4363	14	8500	11568
219p29	ntc_day3_bc1_total	3328	13	8475	11850
219p29	ntc_day3_bc1_total	5029	7	8475	12064
219p29	ntc_day3_bc1_total	1123	21	8468	11225
219p29	ntc_day3_bc1_total	6026	11	8396	11579
219p29	ntc_day3_bc1_total	3070	10	8390	11878
219p29	ntc_day3_bc1_total	2987	9	8378	11820
219p29	ntc_day3_bc1_total	8302	21	8378	11314
219p29	ntc_day3_bc1_total	3911	23	8369	11229
219p29	ntc_day3_bc1_total	7561	13	8367	11761
219p29	ntc_day3_bc1_total	1778	15	8321	11345
219p29	ntc_day3_bc1_total	3321	9	8281	11854
219p29	ntc_day3_bc1_total	2037	14	8261	11322
219p29	ntc_day3_bc1_total	7221	17	8261	11639
219p29	ntc_day3_bc1_total	5019	24	8237	11023
219p29	ntc_day3_bc1_total	2880	20	8228	11060
219p29	ntc_day3_bc1_total	5354	17	8197	11321
219p29	ntc_day3_bc1_total	4242	19	8186	10915
219p29	ntc_day3_bc1_total	3572	19	8180	11177
219p29	ntc_day3_bc1_total	475	20	8163	11158
219p29	ntc_day3_bc1_total	3778	16	8153	11234
219p29	ntc_day3_bc1_total	534	20	8083	10933
219p29	ntc_day3_bc1_total	5293	20	8075	10840
219p29	ntc_day3_bc1_total	7811	20	8072	11320
219p29	ntc_day3_bc1_total	4864	17	8067	10769
219p29	ntc_day3_bc1_total	815	25	8032	11144
219p29	ntc_day3_bc1_total	5031	31	8028	10648
219p29	ntc_day3_bc1_total	6872	14	8018	10773
219p29	ntc_day3_bc1_total	6973	24	8016	10738
219p29	ntc_day3_bc1_total	5892	22	8013	10541
219p29	ntc_day3_bc1_total	3977	13	7995	11060
219p29	ntc_day3_bc1_total	4027	17	7978	10532
219p29	ntc_day3_bc1_total	2488	16	7975	10864
219p29	ntc_day3_bc1_total	5033	11	7973	11304
219p29	ntc_day3_bc1_total	7230	22	7971	10813
219p29	ntc_day3_bc1_total	1952	16	7969	11215
219p29	ntc_day3_bc1_total	6957	19	7939	10786
219p29	ntc_day3_bc1_total	319	16	7931	10737
219p29	ntc_day3_bc1_total	7659	18	7921	10823
219p29	ntc_day3_bc1_total	7615	19	7918	10433
219p29	ntc_day3_bc1_total	1512	27	7903	10522
219p29	ntc_day3_bc1_total	7016	22	7899	11009
219p29	ntc_day3_bc1_total	8538	15	7898	10943
219p29	ntc_day3_bc1_total	1447	19	7888	10468
219p29	ntc_day3_bc1_total	8601	18	7869	10614
219p29	ntc_day3_bc1_total	3739	14	7867	10698
219p29	ntc_day3_bc1_total	2555	23	7808	10554
219p29	ntc_day3_bc1_total	90	15	7807	11222
219p29	ntc_day3_bc1_total	8108	19	7803	10514
219p29	ntc_day3_bc1_total	5206	20	7787	10396
219p29	ntc_day3_bc1_total	3017	23	7786	10678
219p29	ntc_day3_bc1_total	3989	13	7785	12170
219p29	ntc_day3_bc1_total	6532	20	7784	10518
219p29	ntc_day3_bc1_total	6508	24	7779	10269
219p29	ntc_day3_bc1_total	6279	28	7744	10310
219p29	ntc_day3_bc1_total	5600	21	7709	10293
219p29	ntc_day3_bc1_total	2053	17	7702	10440
219p29	ntc_day3_bc1_total	4838	9	7684	10354
219p29	ntc_day3_bc1_total	4438	10	7650	10898
219p29	ntc_day3_bc1_total	1624	16	7634	10250
219p29	ntc_day3_bc1_total	1492	7	7631	12257
219p29	ntc_day3_bc1_total	2763	12	7617	10728
219p29	ntc_day3_bc1_total	7307	14	7611	10323
219p29	ntc_day3_bc1_total	2658	14	7600	10253
219p29	ntc_day3_bc1_total	632	16	7583	10488
219p29	ntc_day3_bc1_total	6616	13	7581	10235
219p29	ntc_day3_bc1_total	6046	21	7579	10124
219p29	ntc_day3_bc1_total	4544	8	7561	10680
219p29	ntc_day3_bc1_total	211	22	7546	10018
219p29	ntc_day3_bc1_total	6069	11	7538	10293
219p29	ntc_day3_bc1_total	8541	21	7527	10037
219p29	ntc_day3_bc1_total	6976	11	7511	10308
219p29	ntc_day3_bc1_total	5787	20	7480	10023
219p29	ntc_day3_bc1_total	2342	18	7469	10055
219p29	ntc_day3_bc1_total	7013	19	7461	9845
219p29	ntc_day3_bc1_total	4784	8	7453	10377
219p29	ntc_day3_bc1_total	5268	20	7452	9984
219p29	ntc_day3_bc1_total	5002	19	7435	9806
219p29	ntc_day3_bc1_total	557	22	7434	9944
219p29	ntc_day3_bc1_total	3639	18	7426	9793
219p29	ntc_day3_bc1_total	766	20	7426	9817
219p29	ntc_day3_bc1_total	5020	19	7416	10026
219p29	ntc_day3_bc1_total	7372	19	7411	10182
219p29	ntc_day3_bc1_total	3138	19	7409	10069
219p29	ntc_day3_bc1_total	5423	29	7394	9773
219p29	ntc_day3_bc1_total	3005	31	7382	9799
219p29	ntc_day3_bc1_total	4003	10	7381	10640
219p29	ntc_day3_bc1_total	7423	20	7364	9908
219p29	ntc_day3_bc1_total	835	18	7361	9892
219p29	ntc_day3_bc1_total	2941	11	7352	10116
219p29	ntc_day3_bc1_total	4278	16	7348	10415
219p29	ntc_day3_bc1_total	2547	20	7345	9791
219p29	ntc_day3_bc1_total	7393	20	7343	9717
219p29	ntc_day3_bc1_total	263	13	7338	10081
219p29	ntc_day3_bc1_total	444	14	7337	10105
219p29	ntc_day3_bc1_total	4321	20	7333	9563
219p29	ntc_day3_bc1_total	7468	15	7333	10141
219p29	ntc_day3_bc1_total	94	12	7315	10350
219p29	ntc_day3_bc1_total	5464	14	7314	9940
219p29	ntc_day3_bc1_total	2916	17	7312	9749
219p29	ntc_day3_bc1_total	5816	16	7311	9843
219p29	ntc_day3_bc1_total	5774	22	7276	9542
219p29	ntc_day3_bc1_total	1773	22	7274	10132
219p29	ntc_day3_bc1_total	5209	15	7266	9980
219p29	ntc_day3_bc1_total	6780	9	7261	10749
219p29	ntc_day3_bc1_total	3031	13	7254	9833
219p29	ntc_day3_bc1_total	2791	12	7253	10323
219p29	ntc_day3_bc1_total	2748	21	7243	9733
219p29	ntc_day3_bc1_total	6101	14	7222	9618
219p29	ntc_day3_bc1_total	2784	21	7192	9534
219p29	ntc_day3_bc1_total	6123	23	7189	9448
219p29	ntc_day3_bc1_total	5091	23	7187	9417
219p29	ntc_day3_bc1_total	3563	16	7182	9845
219p29	ntc_day3_bc1_total	4284	14	7168	9783
219p29	ntc_day3_bc1_total	713	17	7166	9947
219p29	ntc_day3_bc1_total	7920	9	7157	9966
219p29	ntc_day3_bc1_total	2751	20	7143	9701
219p29	ntc_day3_bc1_total	5543	22	7138	9451
219p29	ntc_day3_bc1_total	6524	10	7130	9909
219p29	ntc_day3_bc1_total	2093	11	7123	9906
219p29	ntc_day3_bc1_total	2351	18	7121	9441
219p29	ntc_day3_bc1_total	6446	15	7108	9479
219p29	ntc_day3_bc1_total	6072	17	7098	9696
219p29	ntc_day3_bc1_total	2885	13	7090	9663
219p29	ntc_day3_bc1_total	4177	20	7089	9459
219p29	ntc_day3_bc1_total	4731	15	7065	9562
219p29	ntc_day3_bc1_total	1340	22	7062	9337
219p29	ntc_day3_bc1_total	2473	10	7062	9727
219p29	ntc_day3_bc1_total	7018	13	7061	9659
219p29	ntc_day3_bc1_total	4955	24	7058	9369
219p29	ntc_day3_bc1_total	1639	18	7045	9447
219p29	ntc_day3_bc1_total	6242	28	7039	9314
219p29	ntc_day3_bc1_total	7000	15	7027	9571
219p29	ntc_day3_bc1_total	8	6	7005	9994
219p29	ntc_day3_bc1_total	2642	16	7003	9393
219p29	ntc_day3_bc1_total	4638	13	6992	9572
219p29	ntc_day3_bc1_total	8628	19	6988	9388
219p29	ntc_day3_bc1_total	529	18	6977	9319
219p29	ntc_day3_bc1_total	4227	20	6963	9242
219p29	ntc_day3_bc1_total	3742	11	6961	9485
219p29	ntc_day3_bc1_total	5261	14	6957	9657
219p29	ntc_day3_bc1_total	7889	23	6950	9167
219p29	ntc_day3_bc1_total	4198	13	6945	9356
219p29	ntc_day3_bc1_total	3556	18	6937	9281
219p29	ntc_day3_bc1_total	8617	17	6934	9305
219p29	ntc_day3_bc1_total	627	21	6933	9285
219p29	ntc_day3_bc1_total	4512	14	6916	9619
219p29	ntc_day3_bc1_total	6753	17	6908	9164
219p29	ntc_day3_bc1_total	5078	19	6894	9504
219p29	ntc_day3_bc1_total	2983	27	6892	9026
219p29	ntc_day3_bc1_total	7408	17	6889	9380
219p29	ntc_day3_bc1_total	4527	27	6884	9155
219p29	ntc_day3_bc1_total	8389	13	6854	9321
219p29	ntc_day3_bc1_total	5264	19	6848	9568
219p29	ntc_day3_bc1_total	4539	16	6847	9210
219p29	ntc_day3_bc1_total	5502	14	6846	9136
219p29	ntc_day3_bc1_total	2040	24	6845	9031
219p29	ntc_day3_bc1_total	2353	9	6839	9660
219p29	ntc_day3_bc1_total	8319	14	6835	9689
219p29	ntc_day3_bc1_total	6241	17	6824	9277
219p29	ntc_day3_bc1_total	1984	10	6822	9479
219p29	ntc_day3_bc1_total	7941	15	6814	8991
219p29	ntc_day3_bc1_total	4571	20	6807	8949
219p29	ntc_day3_bc1_total	7170	19	6794	9010
219p29	ntc_day3_bc1_total	3830	21	6792	8980
219p29	ntc_day3_bc1_total	6716	22	6773	9217
219p29	ntc_day3_bc1_total	5972	23	6765	9189
219p29	ntc_day3_bc1_total	786	19	6760	9051
219p29	ntc_day3_bc1_total	2617	13	6757	9144
219p29	ntc_day3_bc1_total	8106	19	6750	8951
219p29	ntc_day3_bc1_total	6506	11	6748	9305
219p29	ntc_day3_bc1_total	6611	11	6742	9588
219p29	ntc_day3_bc1_total	6850	20	6731	9235
219p29	ntc_day3_bc1_total	6085	22	6729	8911
219p29	ntc_day3_bc1_total	8685	23	6728	8825
219p29	ntc_day3_bc1_total	1877	21	6705	8870
219p29	ntc_day3_bc1_total	5552	16	6698	9006
219p29	ntc_day3_bc1_total	6731	19	6697	8883
219p29	ntc_day3_bc1_total	6411	18	6695	8868
219p29	ntc_day3_bc1_total	1760	12	6683	9027
219p29	ntc_day3_bc1_total	7357	12	6669	9174
219p29	ntc_day3_bc1_total	714	15	6665	9108
219p29	ntc_day3_bc1_total	8284	13	6664	9275
219p29	ntc_day3_bc1_total	6404	21	6652	9090
219p29	ntc_day3_bc1_total	7759	18	6651	8888
219p29	ntc_day3_bc1_total	1657	20	6649	8668
219p29	ntc_day3_bc1_total	8626	4	6637	9657
219p29	ntc_day3_bc1_total	304	20	6636	8657
219p29	ntc_day3_bc1_total	797	14	6636	8929
219p29	ntc_day3_bc1_total	6590	18	6635	8870
219p29	ntc_day3_bc1_total	6244	14	6633	8772
219p29	ntc_day3_bc1_total	7867	16	6623	8974
219p29	ntc_day3_bc1_total	1602	16	6611	8833
219p29	ntc_day3_bc1_total	1820	14	6606	9087
219p29	ntc_day3_bc1_total	1891	17	6606	8762
219p29	ntc_day3_bc1_total	6535	22	6602	8773
219p29	ntc_day3_bc1_total	8557	13	6599	8750
219p29	ntc_day3_bc1_total	7296	20	6596	8729
219p29	ntc_day3_bc1_total	6443	15	6581	8787
219p29	ntc_day3_bc1_total	856	12	6574	8885
219p29	ntc_day3_bc1_total	5437	13	6564	8788
219p29	ntc_day3_bc1_total	857	22	6562	8599
219p29	ntc_day3_bc1_total	8618	19	6559	8626
219p29	ntc_day3_bc1_total	2898	18	6556	9356
219p29	ntc_day3_bc1_total	6808	20	6556	8589
219p29	ntc_day3_bc1_total	2423	18	6555	8709
219p29	ntc_day3_bc1_total	2044	10	6550	8777
219p29	ntc_day3_bc1_total	4037	15	6540	8773
219p29	ntc_day3_bc1_total	3388	10	6539	8643
219p29	ntc_day3_bc1_total	5001	11	6530	9305
219p29	ntc_day3_bc1_total	5611	19	6527	8894
219p29	ntc_day3_bc1_total	7021	18	6526	8782
219p29	ntc_day3_bc1_total	7564	13	6525	8910
219p29	ntc_day3_bc1_total	3349	16	6516	8823
219p29	ntc_day3_bc1_total	6700	12	6515	8768
219p29	ntc_day3_bc1_total	3352	21	6498	8652
219p29	ntc_day3_bc1_total	2047	26	6493	8632
219p29	ntc_day3_bc1_total	5739	8	6491	9506
219p29	ntc_day3_bc1_total	8042	10	6489	8920
219p29	ntc_day3_bc1_total	637	18	6484	8887
219p29	ntc_day3_bc1_total	6819	16	6483	8651
219p29	ntc_day3_bc1_total	2775	21	6476	8651
219p29	ntc_day3_bc1_total	4668	9	6462	8969
219p29	ntc_day3_bc1_total	178	16	6459	8728
219p29	ntc_day3_bc1_total	4506	12	6453	9014
219p29	ntc_day3_bc1_total	4605	15	6450	8686
219p29	ntc_day3_bc1_total	2377	20	6448	8591
219p29	ntc_day3_bc1_total	153	15	6439	8668
219p29	ntc_day3_bc1_total	7500	17	6434	8790
219p29	ntc_day3_bc1_total	8385	27	6427	8470
219p29	ntc_day3_bc1_total	3442	28	6422	8414
219p29	ntc_day3_bc1_total	7619	19	6422	8503
219p29	ntc_day3_bc1_total	3214	16	6418	8335
219p29	ntc_day3_bc1_total	2057	16	6413	8711
219p29	ntc_day3_bc1_total	2088	7	6411	9186
219p29	ntc_day3_bc1_total	7827	10	6411	9109
219p29	ntc_day3_bc1_total	2612	15	6406	9061
219p29	ntc_day3_bc1_total	7923	19	6402	8590
219p29	ntc_day3_bc1_total	7535	14	6388	8594
219p29	ntc_day3_bc1_total	5401	14	6385	8544
219p29	ntc_day3_bc1_total	163	19	6380	8486
219p29	ntc_day3_bc1_total	1558	12	6371	8650
219p29	ntc_day3_bc1_total	2767	14	6371	8622
219p29	ntc_day3_bc1_total	1815	12	6358	8581
219p29	ntc_day3_bc1_total	4213	19	6358	8525
219p29	ntc_day3_bc1_total	4745	16	6353	8472
219p29	ntc_day3_bc1_total	1636	20	6350	8513
219p29	ntc_day3_bc1_total	3635	20	6350	8564
219p29	ntc_day3_bc1_total	1692	17	6349	8485
219p29	ntc_day3_bc1_total	6156	18	6349	8435
219p29	ntc_day3_bc1_total	6684	10	6335	10414
219p29	ntc_day3_bc1_total	2592	18	6328	8319
219p29	ntc_day3_bc1_total	4080	14	6326	8592
219p29	ntc_day3_bc1_total	497	23	6324	8270
219p29	ntc_day3_bc1_total	6988	16	6323	8482
219p29	ntc_day3_bc1_total	1481	16	6317	8923
219p29	ntc_day3_bc1_total	3720	26	6314	8293
219p29	ntc_day3_bc1_total	5340	23	6314	8413
219p29	ntc_day3_bc1_total	8748	15	6308	8333
219p29	ntc_day3_bc1_total	7298	21	6306	8350
219p29	ntc_day3_bc1_total	7875	15	6305	8493
219p29	ntc_day3_bc1_total	6433	19	6299	8625
219p29	ntc_day3_bc1_total	1262	13	6298	8324
219p29	ntc_day3_bc1_total	5546	15	6297	8488
219p29	ntc_day3_bc1_total	6287	31	6295	8217
219p29	ntc_day3_bc1_total	1868	15	6288	8587
219p29	ntc_day3_bc1_total	7277	17	6285	8330
219p29	ntc_day3_bc1_total	3774	10	6276	8722
219p29	ntc_day3_bc1_total	2998	14	6273	8418
219p29	ntc_day3_bc1_total	547	9	6270	8667
219p29	ntc_day3_bc1_total	31	19	6267	8328
219p29	ntc_day3_bc1_total	1290	14	6262	8556
219p29	ntc_day3_bc1_total	8584	22	6259	8189
219p29	ntc_day3_bc1_total	6733	10	6245	8433
219p29	ntc_day3_bc1_total	1387	11	6233	8526
219p29	ntc_day3_bc1_total	5718	21	6223	8203
219p29	ntc_day3_bc1_total	2961	14	6219	8297
219p29	ntc_day3_bc1_total	907	12	6214	8348
219p29	ntc_day3_bc1_total	6356	13	6212	8263
219p29	ntc_day3_bc1_total	4055	19	6211	8141
219p29	ntc_day3_bc1_total	8191	16	6210	8188
219p29	ntc_day3_bc1_total	5038	16	6200	8171
219p29	ntc_day3_bc1_total	165	21	6197	8105
219p29	ntc_day3_bc1_total	4214	15	6196	8592
219p29	ntc_day3_bc1_total	4911	18	6194	8231
219p29	ntc_day3_bc1_total	8503	12	6192	8674
219p29	ntc_day3_bc1_total	3260	18	6188	8503
219p29	ntc_day3_bc1_total	7224	14	6187	8378
219p29	ntc_day3_bc1_total	870	12	6185	8231
219p29	ntc_day3_bc1_total	4095	18	6181	8149
219p29	ntc_day3_bc1_total	794	15	6180	8372
219p29	ntc_day3_bc1_total	1052	19	6174	8110
219p29	ntc_day3_bc1_total	7866	15	6172	8124
219p29	ntc_day3_bc1_total	1739	16	6161	8237
219p29	ntc_day3_bc1_total	5982	9	6156	8564
219p29	ntc_day3_bc1_total	7019	6	6155	8707
219p29	ntc_day3_bc1_total	8690	18	6155	8051
219p29	ntc_day3_bc1_total	2086	13	6153	8227
219p29	ntc_day3_bc1_total	889	12	6149	8620
219p29	ntc_day3_bc1_total	244	11	6146	8375
219p29	ntc_day3_bc1_total	5998	19	6145	8016
219p29	ntc_day3_bc1_total	7873	25	6134	8103
219p29	ntc_day3_bc1_total	636	16	6130	8257
219p29	ntc_day3_bc1_total	869	4	6129	8821
219p29	ntc_day3_bc1_total	8547	19	6126	8141
219p29	ntc_day3_bc1_total	7949	14	6125	8198
219p29	ntc_day3_bc1_total	1869	20	6116	8168
219p29	ntc_day3_bc1_total	4925	17	6116	8041
219p29	ntc_day3_bc1_total	4396	10	6111	8393
219p29	ntc_day3_bc1_total	6788	12	6108	8360
219p29	ntc_day3_bc1_total	3859	14	6102	8026
219p29	ntc_day3_bc1_total	189	5	6099	9513
219p29	ntc_day3_bc1_total	556	15	6088	8022
219p29	ntc_day3_bc1_total	4785	13	6085	8189
219p29	ntc_day3_bc1_total	2430	13	6084	8358
219p29	ntc_day3_bc1_total	4995	19	6083	8061
219p29	ntc_day3_bc1_total	3854	26	6082	7926
219p29	ntc_day3_bc1_total	4170	12	6080	8225
219p29	ntc_day3_bc1_total	2904	13	6074	8350
219p29	ntc_day3_bc1_total	1956	11	6072	8206
219p29	ntc_day3_bc1_total	3752	17	6065	7970
219p29	ntc_day3_bc1_total	5769	18	6063	8015
219p29	ntc_day3_bc1_total	6305	16	6062	8192
219p29	ntc_day3_bc1_total	2321	23	6061	8029
219p29	ntc_day3_bc1_total	7324	17	6061	8060
219p29	ntc_day3_bc1_total	6954	14	6060	8187
219p29	ntc_day3_bc1_total	3799	13	6057	8518
219p29	ntc_day3_bc1_total	260	9	6053	8343
219p29	ntc_day3_bc1_total	3871	16	6053	8059
219p29	ntc_day3_bc1_total	3308	14	6052	8094
219p29	ntc_day3_bc1_total	4635	10	6046	8453
219p29	ntc_day3_bc1_total	4600	12	6045	8304
219p29	ntc_day3_bc1_total	7962	14	6044	7922
219p29	ntc_day3_bc1_total	7290	15	6043	8122
219p29	ntc_day3_bc1_total	5741	15	6040	7947
219p29	ntc_day3_bc1_total	5468	24	6039	7994
219p29	ntc_day3_bc1_total	6405	15	6035	7926
219p29	ntc_day3_bc1_total	1514	18	6033	8181
219p29	ntc_day3_bc1_total	7600	12	6033	8196
219p29	ntc_day3_bc1_total	3743	19	6028	8188
219p29	ntc_day3_bc1_total	5858	17	6027	7876
219p29	ntc_day3_bc1_total	5040	26	6026	7880
219p29	ntc_day3_bc1_total	583	11	6025	8431
219p29	ntc_day3_bc1_total	7763	18	6012	8023
219p29	ntc_day3_bc1_total	6852	7	5993	8254
219p29	ntc_day3_bc1_total	7029	17	5992	8200
219p29	ntc_day3_bc1_total	387	15	5990	7960
219p29	ntc_day3_bc1_total	1270	17	5978	7767
219p29	ntc_day3_bc1_total	3915	11	5968	8402
219p29	ntc_day3_bc1_total	3829	15	5966	7904
219p29	ntc_day3_bc1_total	4152	14	5964	8059
219p29	ntc_day3_bc1_total	7617	12	5958	8077
219p29	ntc_day3_bc1_total	7819	17	5957	8032
219p29	ntc_day3_bc1_total	1506	12	5955	8245
219p29	ntc_day3_bc1_total	5356	15	5955	8036
219p29	ntc_day3_bc1_total	6544	10	5954	8127
219p29	ntc_day3_bc1_total	6403	9	5942	8085
219p29	ntc_day3_bc1_total	4891	11	5939	7934
219p29	ntc_day3_bc1_total	4747	13	5927	7957
219p29	ntc_day3_bc1_total	5400	8	5925	8482
219p29	ntc_day3_bc1_total	8287	14	5921	7927
219p29	ntc_day3_bc1_total	563	17	5909	7915
219p29	ntc_day3_bc1_total	4634	10	5907	8028
219p29	ntc_day3_bc1_total	160	19	5901	7888
219p29	ntc_day3_bc1_total	6266	20	5899	7911
219p29	ntc_day3_bc1_total	8169	13	5896	7831
219p29	ntc_day3_bc1_total	2882	15	5890	7919
219p29	ntc_day3_bc1_total	1077	8	5882	8821
219p29	ntc_day3_bc1_total	8244	15	5881	7861
219p29	ntc_day3_bc1_total	8327	14	5879	8386
219p29	ntc_day3_bc1_total	4796	11	5877	8468
219p29	ntc_day3_bc1_total	8357	20	5876	7650
219p29	ntc_day3_bc1_total	5304	10	5871	7979
219p29	ntc_day3_bc1_total	2605	7	5869	8088
219p29	ntc_day3_bc1_total	1732	18	5860	7822
219p29	ntc_day3_bc1_total	3337	20	5855	7854
219p29	ntc_day3_bc1_total	5963	10	5849	8162
219p29	ntc_day3_bc1_total	2884	11	5848	8238
219p29	ntc_day3_bc1_total	4082	9	5848	7914
219p29	ntc_day3_bc1_total	1217	14	5846	7709
219p29	ntc_day3_bc1_total	5868	15	5840	7776
219p29	ntc_day3_bc1_total	4101	8	5836	8043
219p29	ntc_day3_bc1_total	5518	13	5831	7733
219p29	ntc_day3_bc1_total	7658	19	5831	7751
219p29	ntc_day3_bc1_total	2043	10	5830	7729
219p29	ntc_day3_bc1_total	8649	9	5829	8065
219p29	ntc_day3_bc1_total	5937	16	5819	7773
219p29	ntc_day3_bc1_total	4868	9	5816	8708
219p29	ntc_day3_bc1_total	3501	11	5809	8142
219p29	ntc_day3_bc1_total	5983	10	5809	7861
219p29	ntc_day3_bc1_total	7060	13	5804	7584
219p29	ntc_day3_bc1_total	7944	13	5801	8179
219p29	ntc_day3_bc1_total	7476	18	5800	7603
219p29	ntc_day3_bc1_total	2255	10	5799	8094
219p29	ntc_day3_bc1_total	6781	19	5798	7643
219p29	ntc_day3_bc1_total	4862	16	5796	7707
219p29	ntc_day3_bc1_total	4787	13	5794	7870
219p29	ntc_day3_bc1_total	4202	8	5791	8252
219p29	ntc_day3_bc1_total	5873	9	5789	7846
219p29	ntc_day3_bc1_total	2307	11	5787	7883
219p29	ntc_day3_bc1_total	633	13	5787	7856
219p29	ntc_day3_bc1_total	576	6	5786	8101
219p29	ntc_day3_bc1_total	4659	18	5784	7665
219p29	ntc_day3_bc1_total	7537	12	5779	7909
219p29	ntc_day3_bc1_total	7895	12	5773	7886
219p29	ntc_day3_bc1_total	461	11	5772	8121
219p29	ntc_day3_bc1_total	2912	10	5767	7913
219p29	ntc_day3_bc1_total	1878	8	5763	7852
219p29	ntc_day3_bc1_total	2140	19	5757	7490
219p29	ntc_day3_bc1_total	6998	15	5752	7872
219p29	ntc_day3_bc1_total	4074	15	5749	8239
219p29	ntc_day3_bc1_total	756	17	5747	7689
219p29	ntc_day3_bc1_total	8199	10	5745	7891
219p29	ntc_day3_bc1_total	5582	19	5737	7608
219p29	ntc_day3_bc1_total	3268	20	5729	7641
219p29	ntc_day3_bc1_total	2975	10	5728	7733
219p29	ntc_day3_bc1_total	6963	14	5728	7861
219p29	ntc_day3_bc1_total	1989	16	5727	7581
219p29	ntc_day3_bc1_total	6482	12	5725	7678
219p29	ntc_day3_bc1_total	561	18	5721	7515
219p29	ntc_day3_bc1_total	8457	14	5718	7584
219p29	ntc_day3_bc1_total	5349	8	5716	8111
219p29	ntc_day3_bc1_total	8346	20	5715	7539
219p29	ntc_day3_bc1_total	1987	19	5711	7597
219p29	ntc_day3_bc1_total	6952	19	5701	7561
219p29	ntc_day3_bc1_total	5309	5	5697	9114
219p29	ntc_day3_bc1_total	8643	15	5688	7552
219p29	ntc_day3_bc1_total	113	11	5683	8022
219p29	ntc_day3_bc1_total	1537	16	5677	7628
219p29	ntc_day3_bc1_total	3667	17	5675	7841
219p29	ntc_day3_bc1_total	2400	22	5672	7582
219p29	ntc_day3_bc1_total	6703	25	5671	7496
219p29	ntc_day3_bc1_total	2329	11	5670	7503
219p29	ntc_day3_bc1_total	8077	18	5666	7470
219p29	ntc_day3_bc1_total	569	15	5664	7733
219p29	ntc_day3_bc1_total	8411	10	5663	7479
219p29	ntc_day3_bc1_total	4735	12	5662	7630
219p29	ntc_day3_bc1_total	600	15	5661	7454
219p29	ntc_day3_bc1_total	1973	16	5648	7396
219p29	ntc_day3_bc1_total	6974	14	5639	7395
219p29	ntc_day3_bc1_total	8519	10	5639	7819
219p29	ntc_day3_bc1_total	2256	22	5634	7583
219p29	ntc_day3_bc1_total	6016	22	5629	7366
219p29	ntc_day3_bc1_total	2634	17	5628	7534
219p29	ntc_day3_bc1_total	3877	18	5628	7562
219p29	ntc_day3_bc1_total	5330	15	5627	7590
219p29	ntc_day3_bc1_total	1427	10	5621	7695
219p29	ntc_day3_bc1_total	1510	19	5609	7500
219p29	ntc_day3_bc1_total	17	11	5606	7585
219p29	ntc_day3_bc1_total	2389	21	5602	7437
219p29	ntc_day3_bc1_total	247	19	5602	7370
219p29	ntc_day3_bc1_total	3671	10	5599	7417
219p29	ntc_day3_bc1_total	8377	14	5596	7411
219p29	ntc_day3_bc1_total	3410	14	5595	7509
219p29	ntc_day3_bc1_total	3804	11	5588	9730
219p29	ntc_day3_bc1_total	4561	21	5584	7315
219p29	ntc_day3_bc1_total	7159	15	5584	7576
219p29	ntc_day3_bc1_total	4524	14	5583	7570
219p29	ntc_day3_bc1_total	4564	15	5580	7541
219p29	ntc_day3_bc1_total	944	19	5579	7304
219p29	ntc_day3_bc1_total	2753	20	5578	7453
219p29	ntc_day3_bc1_total	782	16	5570	7615
219p29	ntc_day3_bc1_total	4222	10	5569	7671
219p29	ntc_day3_bc1_total	6467	10	5567	8189
219p29	ntc_day3_bc1_total	1188	11	5566	7509
219p29	ntc_day3_bc1_total	673	11	5563	7344
219p29	ntc_day3_bc1_total	954	13	5558	7742
219p29	ntc_day3_bc1_total	1830	15	5550	7641
219p29	ntc_day3_bc1_total	1483	11	5549	7665
219p29	ntc_day3_bc1_total	3861	11	5545	7686
219p29	ntc_day3_bc1_total	5059	14	5544	7463
219p29	ntc_day3_bc1_total	1707	7	5529	7599
219p29	ntc_day3_bc1_total	4205	10	5529	7303
219p29	ntc_day3_bc1_total	860	13	5527	7462
219p29	ntc_day3_bc1_total	1738	20	5526	7234
219p29	ntc_day3_bc1_total	1405	16	5525	7299
219p29	ntc_day3_bc1_total	1880	16	5521	7352
219p29	ntc_day3_bc1_total	8576	12	5521	7521
219p29	ntc_day3_bc1_total	5556	18	5519	7356
219p29	ntc_day3_bc1_total	2721	6	5513	7758
219p29	ntc_day3_bc1_total	7291	9	5511	7503
219p29	ntc_day3_bc1_total	7549	11	5511	7494
219p29	ntc_day3_bc1_total	5414	13	5510	7361
219p29	ntc_day3_bc1_total	8444	19	5510	7346
219p29	ntc_day3_bc1_total	4442	12	5508	7816
219p29	ntc_day3_bc1_total	12	11	5506	7336
219p29	ntc_day3_bc1_total	6820	24	5506	7168
219p29	ntc_day3_bc1_total	3585	12	5503	7629
219p29	ntc_day3_bc1_total	5697	16	5500	7199
219p29	ntc_day3_bc1_total	2749	11	5485	7304
219p29	ntc_day3_bc1_total	2283	14	5484	7357
219p29	ntc_day3_bc1_total	2859	18	5482	7513
219p29	ntc_day3_bc1_total	4581	20	5480	7217
219p29	ntc_day3_bc1_total	3511	12	5476	7376
219p29	ntc_day3_bc1_total	7752	8	5471	7347
219p29	ntc_day3_bc1_total	1544	15	5467	7304
219p29	ntc_day3_bc1_total	543	13	5466	7461
219p29	ntc_day3_bc1_total	5728	11	5466	7357
219p29	ntc_day3_bc1_total	70	9	5466	7258
219p29	ntc_day3_bc1_total	6751	7	5465	7657
219p29	ntc_day3_bc1_total	6515	15	5464	7223
219p29	ntc_day3_bc1_total	4000	19	5461	7247
219p29	ntc_day3_bc1_total	5929	24	5459	7256
219p29	ntc_day3_bc1_total	7072	16	5459	7444
219p29	ntc_day3_bc1_total	8203	11	5453	7349
219p29	ntc_day3_bc1_total	7860	14	5449	7281
219p29	ntc_day3_bc1_total	4430	12	5448	7342
219p29	ntc_day3_bc1_total	6306	15	5448	7418
219p29	ntc_day3_bc1_total	5504	11	5441	7572
219p29	ntc_day3_bc1_total	5655	15	5441	7375
219p29	ntc_day3_bc1_total	8720	11	5441	7364
219p29	ntc_day3_bc1_total	5297	11	5440	7504
219p29	ntc_day3_bc1_total	2524	15	5438	7098
219p29	ntc_day3_bc1_total	4264	10	5437	7517
219p29	ntc_day3_bc1_total	378	11	5435	7384
219p29	ntc_day3_bc1_total	4040	15	5435	7143
219p29	ntc_day3_bc1_total	8652	17	5432	7267
219p29	ntc_day3_bc1_total	7177	10	5431	7403
219p29	ntc_day3_bc1_total	6021	13	5429	7305
219p29	ntc_day3_bc1_total	6811	23	5423	7058
219p29	ntc_day3_bc1_total	1832	11	5422	7229
219p29	ntc_day3_bc1_total	3873	16	5421	7278
219p29	ntc_day3_bc1_total	7971	21	5416	7107
219p29	ntc_day3_bc1_total	8002	12	5414	7456
219p29	ntc_day3_bc1_total	3119	18	5411	7224
219p29	ntc_day3_bc1_total	2341	10	5410	7550
219p29	ntc_day3_bc1_total	207	15	5408	7144
219p29	ntc_day3_bc1_total	2696	9	5406	7414
219p29	ntc_day3_bc1_total	42	14	5406	7192
219p29	ntc_day3_bc1_total	4393	8	5406	7975
219p29	ntc_day3_bc1_total	6045	8	5393	8160
219p29	ntc_day3_bc1_total	2499	10	5392	7539
219p29	ntc_day3_bc1_total	8707	7	5391	7390
219p29	ntc_day3_bc1_total	5778	13	5387	6938
219p29	ntc_day3_bc1_total	4977	9	5379	7098
219p29	ntc_day3_bc1_total	2733	12	5378	7101
219p29	ntc_day3_bc1_total	4845	9	5377	7304
219p29	ntc_day3_bc1_total	5662	16	5377	7132
219p29	ntc_day3_bc1_total	6771	9	5376	7344
219p29	ntc_day3_bc1_total	2800	10	5374	7209
219p29	ntc_day3_bc1_total	6086	9	5374	7617
219p29	ntc_day3_bc1_total	3045	6	5373	7313
219p29	ntc_day3_bc1_total	5995	12	5370	7174
219p29	ntc_day3_bc1_total	5879	14	5368	7223
219p29	ntc_day3_bc1_total	2459	15	5363	6983
219p29	ntc_day3_bc1_total	2490	12	5363	7411
219p29	ntc_day3_bc1_total	2384	19	5361	7056
219p29	ntc_day3_bc1_total	4380	13	5359	7085
219p29	ntc_day3_bc1_total	3581	14	5358	7077
219p29	ntc_day3_bc1_total	6924	13	5358	7169
219p29	ntc_day3_bc1_total	698	17	5358	7129
219p29	ntc_day3_bc1_total	7173	20	5357	7071
219p29	ntc_day3_bc1_total	437	7	5356	7294
219p29	ntc_day3_bc1_total	8121	10	5354	7174
219p29	ntc_day3_bc1_total	1847	16	5353	7296
219p29	ntc_day3_bc1_total	626	9	5353	7326
219p29	ntc_day3_bc1_total	689	12	5353	7315
219p29	ntc_day3_bc1_total	1388	11	5352	7207
219p29	ntc_day3_bc1_total	4409	11	5350	7237
219p29	ntc_day3_bc1_total	2104	17	5347	7152
219p29	ntc_day3_bc1_total	8555	15	5347	7129
219p29	ntc_day3_bc1_total	6150	16	5344	7150
219p29	ntc_day3_bc1_total	2411	15	5338	6845
219p29	ntc_day3_bc1_total	7206	13	5338	7223
219p29	ntc_day3_bc1_total	8316	16	5335	7381
219p29	ntc_day3_bc1_total	8362	15	5334	7273
219p29	ntc_day3_bc1_total	837	15	5330	6959
219p29	ntc_day3_bc1_total	8484	12	5328	7082
219p29	ntc_day3_bc1_total	8189	20	5323	6966
219p29	ntc_day3_bc1_total	8312	14	5322	7343
219p29	ntc_day3_bc1_total	8228	11	5317	7183
219p29	ntc_day3_bc1_total	7668	17	5315	7106
219p29	ntc_day3_bc1_total	7739	13	5315	7377
219p29	ntc_day3_bc1_total	2165	18	5313	6962
219p29	ntc_day3_bc1_total	6765	7	5305	7072
219p29	ntc_day3_bc1_total	3840	14	5303	6823
219p29	ntc_day3_bc1_total	6873	22	5300	6992
219p29	ntc_day3_bc1_total	564	19	5299	6928
219p29	ntc_day3_bc1_total	1327	17	5298	6971
219p29	ntc_day3_bc1_total	1028	27	5296	6915
219p29	ntc_day3_bc1_total	8381	16	5292	7115
219p29	ntc_day3_bc1_total	3495	16	5291	7144
219p29	ntc_day3_bc1_total	6790	16	5286	7223
219p29	ntc_day3_bc1_total	1022	14	5284	7043
219p29	ntc_day3_bc1_total	8442	12	5282	7491
219p29	ntc_day3_bc1_total	5287	12	5280	7325
219p29	ntc_day3_bc1_total	7635	13	5280	7101
219p29	ntc_day3_bc1_total	2253	12	5279	7158
219p29	ntc_day3_bc1_total	6714	7	5269	7508
219p29	ntc_day3_bc1_total	5073	14	5257	6983
219p29	ntc_day3_bc1_total	2519	20	5256	6933
219p29	ntc_day3_bc1_total	4432	15	5255	7155
219p29	ntc_day3_bc1_total	6202	14	5254	6955
219p29	ntc_day3_bc1_total	507	15	5251	6941
219p29	ntc_day3_bc1_total	5821	13	5243	7023
219p29	ntc_day3_bc1_total	961	13	5243	6979
219p29	ntc_day3_bc1_total	5548	17	5242	6917
219p29	ntc_day3_bc1_total	6766	22	5241	6856
219p29	ntc_day3_bc1_total	5669	10	5239	7280
219p29	ntc_day3_bc1_total	1190	9	5236	7041
219p29	ntc_day3_bc1_total	908	17	5236	7110
219p29	ntc_day3_bc1_total	5978	9	5228	7130
219p29	ntc_day3_bc1_total	3866	15	5225	7013
219p29	ntc_day3_bc1_total	8437	10	5219	7277
219p29	ntc_day3_bc1_total	4127	15	5214	6977
219p29	ntc_day3_bc1_total	8736	10	5214	6972
219p29	ntc_day3_bc1_total	7253	21	5212	6809
219p29	ntc_day3_bc1_total	4449	15	5211	7115
219p29	ntc_day3_bc1_total	747	15	5211	6967
219p29	ntc_day3_bc1_total	8676	14	5207	6901
219p29	ntc_day3_bc1_total	5087	18	5205	6820
219p29	ntc_day3_bc1_total	7988	10	5205	7075
219p29	ntc_day3_bc1_total	2062	12	5203	7140
219p29	ntc_day3_bc1_total	4052	20	5201	6985
219p29	ntc_day3_bc1_total	4780	19	5201	6840
219p29	ntc_day3_bc1_total	255	13	5199	6913
219p29	ntc_day3_bc1_total	6169	14	5195	7109
219p29	ntc_day3_bc1_total	7220	16	5195	6875
219p29	ntc_day3_bc1_total	2262	7	5193	7280
219p29	ntc_day3_bc1_total	4408	19	5191	6869
219p29	ntc_day3_bc1_total	6635	10	5191	7325
219p29	ntc_day3_bc1_total	8028	15	5191	6794
219p29	ntc_day3_bc1_total	3687	15	5188	7038
219p29	ntc_day3_bc1_total	5980	9	5187	7035
219p29	ntc_day3_bc1_total	4521	10	5185	7115
219p29	ntc_day3_bc1_total	7390	16	5185	6803
219p29	ntc_day3_bc1_total	2713	13	5180	6975
219p29	ntc_day3_bc1_total	7921	14	5180	7083
219p29	ntc_day3_bc1_total	4358	11	5179	7002
219p29	ntc_day3_bc1_total	1	10	5172	6863
219p29	ntc_day3_bc1_total	1839	21	5172	6854
219p29	ntc_day3_bc1_total	2523	9	5169	7138
219p29	ntc_day3_bc1_total	6670	6	5166	7270
219p29	ntc_day3_bc1_total	5155	11	5164	7213
219p29	ntc_day3_bc1_total	1524	9	5158	7026
219p29	ntc_day3_bc1_total	2528	12	5157	6752
219p29	ntc_day3_bc1_total	5569	9	5151	7183
219p29	ntc_day3_bc1_total	3765	7	5149	7608
219p29	ntc_day3_bc1_total	3126	14	5136	6836
219p29	ntc_day3_bc1_total	80	8	5136	6915
219p29	ntc_day3_bc1_total	840	8	5136	7024
219p29	ntc_day3_bc1_total	4534	16	5134	6976
219p29	ntc_day3_bc1_total	6623	12	5133	6730
219p29	ntc_day3_bc1_total	6230	14	5132	6816
219p29	ntc_day3_bc1_total	7067	13	5128	6788
219p29	ntc_day3_bc1_total	6516	13	5127	6835
219p29	ntc_day3_bc1_total	4805	19	5126	6812
219p29	ntc_day3_bc1_total	107	6	5123	7550
219p29	ntc_day3_bc1_total	8065	12	5120	6805
219p29	ntc_day3_bc1_total	3510	21	5119	6650
219p29	ntc_day3_bc1_total	1163	19	5116	6669
219p29	ntc_day3_bc1_total	7605	12	5115	6802
219p29	ntc_day3_bc1_total	8499	7	5113	7321
219p29	ntc_day3_bc1_total	4947	15	5112	7051
219p29	ntc_day3_bc1_total	7656	11	5112	7018
219p29	ntc_day3_bc1_total	1214	13	5111	6857
219p29	ntc_day3_bc1_total	5571	9	5111	6865
219p29	ntc_day3_bc1_total	6697	14	5110	6796
219p29	ntc_day3_bc1_total	6774	8	5110	7152
219p29	ntc_day3_bc1_total	5175	20	5109	6719
219p29	ntc_day3_bc1_total	2324	11	5106	6963
219p29	ntc_day3_bc1_total	909	14	5101	6852
219p29	ntc_day3_bc1_total	360	17	5099	6731
219p29	ntc_day3_bc1_total	5279	15	5093	6749
219p29	ntc_day3_bc1_total	8536	13	5093	6856
219p29	ntc_day3_bc1_total	8277	13	5091	6869
219p29	ntc_day3_bc1_total	5380	22	5086	6786
219p29	ntc_day3_bc1_total	1051	11	5084	6870
219p29	ntc_day3_bc1_total	7697	20	5083	6732
219p29	ntc_day3_bc1_total	5975	17	5079	6706
219p29	ntc_day3_bc1_total	8016	16	5079	6769
219p29	ntc_day3_bc1_total	2864	17	5078	6767
219p29	ntc_day3_bc1_total	102	10	5077	6829
219p29	ntc_day3_bc1_total	4084	21	5074	6689
219p29	ntc_day3_bc1_total	8684	17	5074	6674
219p29	ntc_day3_bc1_total	5166	7	5073	6897
219p29	ntc_day3_bc1_total	1814	6	5072	7321
219p29	ntc_day3_bc1_total	5022	15	5071	6677
219p29	ntc_day3_bc1_total	6448	14	5071	6837
219p29	ntc_day3_bc1_total	5154	17	5069	6686
219p29	ntc_day3_bc1_total	6462	12	5069	6965
219p29	ntc_day3_bc1_total	2529	6	5064	6950
219p29	ntc_day3_bc1_total	8613	23	5057	6692
219p29	ntc_day3_bc1_total	96	11	5053	6718
219p29	ntc_day3_bc1_total	332	17	5051	6728
219p29	ntc_day3_bc1_total	1976	17	5050	6742
219p29	ntc_day3_bc1_total	6428	11	5046	6969
219p29	ntc_day3_bc1_total	4257	7	5043	7106
219p29	ntc_day3_bc1_total	5761	16	5041	7266
219p29	ntc_day3_bc1_total	7437	5	5041	6807
219p29	ntc_day3_bc1_total	1042	12	5040	6777
219p29	ntc_day3_bc1_total	3986	18	5039	7316
219p29	ntc_day3_bc1_total	4362	9	5039	6710
219p29	ntc_day3_bc1_total	6292	14	5033	6881
219p29	ntc_day3_bc1_total	3482	9	5023	6763
219p29	ntc_day3_bc1_total	4081	12	5023	6758
219p29	ntc_day3_bc1_total	7996	13	5022	6716
219p29	ntc_day3_bc1_total	6845	10	5021	6738
219p29	ntc_day3_bc1_total	6878	15	5021	6761
219p29	ntc_day3_bc1_total	721	12	5019	6859
219p29	ntc_day3_bc1_total	264	11	5018	6534
219p29	ntc_day3_bc1_total	4360	17	5015	6689
219p29	ntc_day3_bc1_total	5448	11	5013	6680
219p29	ntc_day3_bc1_total	8625	11	5013	7005
219p29	ntc_day3_bc1_total	1250	18	5012	6562
219p29	ntc_day3_bc1_total	1885	14	5010	6626
219p29	ntc_day3_bc1_total	4878	11	5008	6870
219p29	ntc_day3_bc1_total	1099	17	5005	6681
219p29	ntc_day3_bc1_total	6327	13	5004	6656
219p29	ntc_day3_bc1_total	7218	15	5002	6653
219p29	ntc_day3_bc1_total	3203	11	4999	6680
219p29	ntc_day3_bc1_total	8436	20	4998	6585
219p29	ntc_day3_bc1_total	1974	14	4997	6990
219p29	ntc_day3_bc1_total	6986	7	4994	6772
219p29	ntc_day3_bc1_total	3322	13	4987	6595
219p29	ntc_day3_bc1_total	3488	24	4987	6475
219p29	ntc_day3_bc1_total	7612	16	4985	6434
219p29	ntc_day3_bc1_total	7398	14	4984	6504
219p29	ntc_day3_bc1_total	2087	10	4980	6783
219p29	ntc_day3_bc1_total	8665	9	4977	6630
219p29	ntc_day3_bc1_total	3900	16	4975	6631
219p29	ntc_day3_bc1_total	7380	17	4973	6525
219p29	ntc_day3_bc1_total	8058	14	4973	6627
219p29	ntc_day3_bc1_total	1800	18	4972	6502
219p29	ntc_day3_bc1_total	3165	8	4972	6881
219p29	ntc_day3_bc1_total	19	11	4970	6727
219p29	ntc_day3_bc1_total	7634	12	4969	6765
219p29	ntc_day3_bc1_total	8572	13	4968	6763
219p29	ntc_day3_bc1_total	3339	17	4967	6548
219p29	ntc_day3_bc1_total	1771	6	4966	6604
219p29	ntc_day3_bc1_total	5824	25	4965	6555
219p29	ntc_day3_bc1_total	522	12	4963	6598
219p29	ntc_day3_bc1_total	154	8	4961	6773
219p29	ntc_day3_bc1_total	3135	17	4961	6435
219p29	ntc_day3_bc1_total	5045	9	4961	6724
219p29	ntc_day3_bc1_total	7062	8	4960	7286
219p29	ntc_day3_bc1_total	4150	16	4954	6543
219p29	ntc_day3_bc1_total	968	14	4953	6503
219p29	ntc_day3_bc1_total	8583	20	4949	6408
219p29	ntc_day3_bc1_total	159	17	4947	6607
219p29	ntc_day3_bc1_total	6729	7	4946	6907
219p29	ntc_day3_bc1_total	1650	15	4945	6611
219p29	ntc_day3_bc1_total	5231	24	4943	6452
219p29	ntc_day3_bc1_total	3333	8	4940	6595
219p29	ntc_day3_bc1_total	6372	10	4938	6793
219p29	ntc_day3_bc1_total	1150	12	4937	6512
219p29	ntc_day3_bc1_total	225	17	4937	6561
219p29	ntc_day3_bc1_total	293	12	4936	6476
219p29	ntc_day3_bc1_total	3182	9	4934	6728
219p29	ntc_day3_bc1_total	5299	17	4934	6496
219p29	ntc_day3_bc1_total	781	20	4934	6429
219p29	ntc_day3_bc1_total	111	13	4931	6640
219p29	ntc_day3_bc1_total	7562	17	4930	6628
219p29	ntc_day3_bc1_total	2007	16	4927	6432
219p29	ntc_day3_bc1_total	1289	6	4926	6648
219p29	ntc_day3_bc1_total	5977	16	4923	6539
219p29	ntc_day3_bc1_total	2558	15	4922	6509
219p29	ntc_day3_bc1_total	5597	14	4921	6685
219p29	ntc_day3_bc1_total	1998	8	4920	6647
219p29	ntc_day3_bc1_total	2643	8	4918	6808
219p29	ntc_day3_bc1_total	4221	18	4913	6522
219p29	ntc_day3_bc1_total	6438	21	4913	6384
219p29	ntc_day3_bc1_total	1012	9	4908	6476
219p29	ntc_day3_bc1_total	7574	19	4908	6406
219p29	ntc_day3_bc1_total	3281	13	4906	6395
219p29	ntc_day3_bc1_total	7588	9	4906	6547
219p29	ntc_day3_bc1_total	6849	20	4903	6416
219p29	ntc_day3_bc1_total	2482	15	4897	6652
219p29	ntc_day3_bc1_total	780	8	4897	6788
219p29	ntc_day3_bc1_total	4651	5	4896	6600
219p29	ntc_day3_bc1_total	2737	14	4895	6487
219p29	ntc_day3_bc1_total	66	15	4895	6555
219p29	ntc_day3_bc1_total	4704	10	4892	6779
219p29	ntc_day3_bc1_total	5413	32	4892	6388
219p29	ntc_day3_bc1_total	7568	14	4892	6659
219p29	ntc_day3_bc1_total	1497	14	4890	6580
219p29	ntc_day3_bc1_total	2273	23	4889	6380
219p29	ntc_day3_bc1_total	2984	11	4888	6656
219p29	ntc_day3_bc1_total	8460	15	4884	6417
219p29	ntc_day3_bc1_total	3323	8	4883	6647
219p29	ntc_day3_bc1_total	6126	11	4882	6685
219p29	ntc_day3_bc1_total	5030	4	4881	6761
219p29	ntc_day3_bc1_total	3694	14	4876	6567
219p29	ntc_day3_bc1_total	8711	12	4876	6411
219p29	ntc_day3_bc1_total	220	18	4874	6462
219p29	ntc_day3_bc1_total	3146	7	4870	6755
219p29	ntc_day3_bc1_total	3905	8	4870	6708
219p29	ntc_day3_bc1_total	4818	18	4866	6610
219p29	ntc_day3_bc1_total	7138	10	4866	6559
219p29	ntc_day3_bc1_total	8715	15	4866	6430
219p29	ntc_day3_bc1_total	5806	13	4865	6422
219p29	ntc_day3_bc1_total	6518	13	4864	6513
219p29	ntc_day3_bc1_total	6005	11	4862	6599
219p29	ntc_day3_bc1_total	5898	9	4861	6573
219p29	ntc_day3_bc1_total	6027	14	4861	6739
219p29	ntc_day3_bc1_total	5377	7	4860	6955
219p29	ntc_day3_bc1_total	585	11	4852	6455
219p29	ntc_day3_bc1_total	8154	18	4850	6466
219p29	ntc_day3_bc1_total	5120	13	4849	6507
219p29	ntc_day3_bc1_total	8224	10	4849	6804
219p29	ntc_day3_bc1_total	7947	12	4843	6522
219p29	ntc_day3_bc1_total	1622	15	4839	6443
219p29	ntc_day3_bc1_total	3651	9	4839	6878
219p29	ntc_day3_bc1_total	7590	21	4839	6344
219p29	ntc_day3_bc1_total	2189	20	4834	6323
219p29	ntc_day3_bc1_total	665	13	4833	6709
219p29	ntc_day3_bc1_total	5125	10	4832	6473
219p29	ntc_day3_bc1_total	4851	23	4830	6303
219p29	ntc_day3_bc1_total	7130	10	4828	6455
219p29	ntc_day3_bc1_total	5070	11	4824	6642
219p29	ntc_day3_bc1_total	14	8	4823	6500
219p29	ntc_day3_bc1_total	1573	14	4822	6395
219p29	ntc_day3_bc1_total	1901	10	4819	6763
219p29	ntc_day3_bc1_total	7712	6	4816	6649
219p29	ntc_day3_bc1_total	3602	20	4815	6785
219p29	ntc_day3_bc1_total	2197	8	4813	6407
219p29	ntc_day3_bc1_total	7158	12	4813	6360
219p29	ntc_day3_bc1_total	7661	18	4811	6429
219p29	ntc_day3_bc1_total	84	9	4811	6662
219p29	ntc_day3_bc1_total	1103	8	4809	6741
219p29	ntc_day3_bc1_total	490	18	4804	6403
219p29	ntc_day3_bc1_total	233	14	4800	6330
219p29	ntc_day3_bc1_total	652	15	4798	6363
219p29	ntc_day3_bc1_total	7692	13	4798	6413
219p29	ntc_day3_bc1_total	5403	14	4797	6322
219p29	ntc_day3_bc1_total	8013	7	4797	6580
219p29	ntc_day3_bc1_total	3028	16	4796	6263
219p29	ntc_day3_bc1_total	6431	14	4794	6334
219p29	ntc_day3_bc1_total	530	15	4793	6247
219p29	ntc_day3_bc1_total	6906	20	4792	6324
219p29	ntc_day3_bc1_total	5711	11	4788	6399
219p29	ntc_day3_bc1_total	8726	9	4787	6578
219p29	ntc_day3_bc1_total	3883	18	4784	6207
219p29	ntc_day3_bc1_total	5938	10	4781	6348
219p29	ntc_day3_bc1_total	1521	13	4779	6450
219p29	ntc_day3_bc1_total	5776	6	4779	6636
219p29	ntc_day3_bc1_total	3606	8	4778	6608
219p29	ntc_day3_bc1_total	6668	5	4775	6723
219p29	ntc_day3_bc1_total	2723	13	4772	6279
219p29	ntc_day3_bc1_total	4884	11	4772	6506
219p29	ntc_day3_bc1_total	8138	16	4772	6360
219p29	ntc_day3_bc1_total	943	17	4772	6486
219p29	ntc_day3_bc1_total	5187	16	4770	6344
219p29	ntc_day3_bc1_total	6336	15	4767	6366
219p29	ntc_day3_bc1_total	6898	18	4765	6475
219p29	ntc_day3_bc1_total	1341	10	4764	6945
219p29	ntc_day3_bc1_total	7587	17	4762	6299
219p29	ntc_day3_bc1_total	8341	14	4761	6457
219p29	ntc_day3_bc1_total	5537	13	4760	6496
219p29	ntc_day3_bc1_total	4662	20	4756	6386
219p29	ntc_day3_bc1_total	2718	9	4755	6253
219p29	ntc_day3_bc1_total	6995	15	4755	6222
219p29	ntc_day3_bc1_total	5460	11	4753	6697
219p29	ntc_day3_bc1_total	6191	14	4751	6367
219p29	ntc_day3_bc1_total	3498	12	4748	6140
219p29	ntc_day3_bc1_total	597	13	4746	6329
219p29	ntc_day3_bc1_total	5106	11	4745	6191
219p29	ntc_day3_bc1_total	6813	13	4745	6322
219p29	ntc_day3_bc1_total	1146	19	4743	6194
219p29	ntc_day3_bc1_total	3041	10	4742	6335
219p29	ntc_day3_bc1_total	4739	17	4741	6308
219p29	ntc_day3_bc1_total	7653	11	4740	6284
219p29	ntc_day3_bc1_total	2715	11	4735	6275
219p29	ntc_day3_bc1_total	6863	15	4735	6234
219p29	ntc_day3_bc1_total	509	9	4731	6308
219p29	ntc_day3_bc1_total	4705	19	4730	6377
219p29	ntc_day3_bc1_total	7509	10	4729	6341
219p29	ntc_day3_bc1_total	8508	12	4724	6411
219p29	ntc_day3_bc1_total	6260	20	4723	6316
219p29	ntc_day3_bc1_total	245	8	4714	6400
219p29	ntc_day3_bc1_total	8658	15	4714	6282
219p29	ntc_day3_bc1_total	3615	9	4713	6369
219p29	ntc_day3_bc1_total	3701	14	4709	6245
219p29	ntc_day3_bc1_total	4333	16	4704	6247
219p29	ntc_day3_bc1_total	2455	5	4703	6480
219p29	ntc_day3_bc1_total	4717	19	4702	6191
219p29	ntc_day3_bc1_total	6559	15	4701	6249
219p29	ntc_day3_bc1_total	7917	15	4698	6219
219p29	ntc_day3_bc1_total	4701	14	4697	6150
219p29	ntc_day3_bc1_total	505	8	4695	6471
219p29	ntc_day3_bc1_total	3749	14	4694	6204
219p29	ntc_day3_bc1_total	7434	11	4690	6507
219p29	ntc_day3_bc1_total	5188	6	4687	6257
219p29	ntc_day3_bc1_total	8422	19	4686	6152
219p29	ntc_day3_bc1_total	1741	11	4682	6196
219p29	ntc_day3_bc1_total	4026	7	4682	6285
219p29	ntc_day3_bc1_total	3807	9	4681	6379
219p29	ntc_day3_bc1_total	3879	13	4681	6176
219p29	ntc_day3_bc1_total	1599	6	4675	6216
219p29	ntc_day3_bc1_total	7302	9	4675	6334
219p29	ntc_day3_bc1_total	777	19	4675	6169
219p29	ntc_day3_bc1_total	7831	10	4675	6457
219p29	ntc_day3_bc1_total	1277	12	4672	6172
219p29	ntc_day3_bc1_total	2205	9	4669	6564
219p29	ntc_day3_bc1_total	6896	13	4664	6174
219p29	ntc_day3_bc1_total	6951	8	4664	6443
219p29	ntc_day3_bc1_total	6993	11	4660	6301
219p29	ntc_day3_bc1_total	24	20	4657	6107
219p29	ntc_day3_bc1_total	2292	10	4656	6102
219p29	ntc_day3_bc1_total	539	7	4654	6140
219p29	ntc_day3_bc1_total	4024	10	4649	6448
219p29	ntc_day3_bc1_total	8350	23	4649	6096
219p29	ntc_day3_bc1_total	3550	13	4648	6085
219p29	ntc_day3_bc1_total	465	7	4648	6283
219p29	ntc_day3_bc1_total	4144	13	4646	6228
219p29	ntc_day3_bc1_total	8414	11	4646	6264
219p29	ntc_day3_bc1_total	2422	10	4644	6153
219p29	ntc_day3_bc1_total	990	11	4641	6286
219p29	ntc_day3_bc1_total	8286	13	4640	6132
219p29	ntc_day3_bc1_total	4329	13	4639	6256
219p29	ntc_day3_bc1_total	6762	5	4638	6512
219p29	ntc_day3_bc1_total	3723	6	4636	6215
219p29	ntc_day3_bc1_total	2514	13	4635	6097
219p29	ntc_day3_bc1_total	2038	8	4634	6879
219p29	ntc_day3_bc1_total	2589	16	4631	6111
219p29	ntc_day3_bc1_total	2871	13	4631	6148
219p29	ntc_day3_bc1_total	6148	9	4630	6204
219p29	ntc_day3_bc1_total	1155	15	4629	6080
219p29	ntc_day3_bc1_total	3961	20	4627	6007
219p29	ntc_day3_bc1_total	2766	13	4625	6193
219p29	ntc_day3_bc1_total	3434	16	4622	6149
219p29	ntc_day3_bc1_total	6034	8	4621	6438
219p29	ntc_day3_bc1_total	6625	8	4617	6600
219p29	ntc_day3_bc1_total	829	10	4616	6249
219p29	ntc_day3_bc1_total	5864	9	4615	6316
219p29	ntc_day3_bc1_total	5301	11	4614	6195
219p29	ntc_day3_bc1_total	4546	22	4602	6021
219p29	ntc_day3_bc1_total	4372	14	4600	6037
219p29	ntc_day3_bc1_total	3583	13	4598	6228
219p29	ntc_day3_bc1_total	1227	18	4597	6041
219p29	ntc_day3_bc1_total	8242	12	4596	6269
219p29	ntc_day3_bc1_total	2434	15	4595	6301
219p29	ntc_day3_bc1_total	2666	6	4590	6351
219p29	ntc_day3_bc1_total	6686	7	4586	6346
219p29	ntc_day3_bc1_total	6834	9	4583	6225
219p29	ntc_day3_bc1_total	2754	8	4581	6267
219p29	ntc_day3_bc1_total	650	13	4580	6016
219p29	ntc_day3_bc1_total	2837	11	4577	6226
219p29	ntc_day3_bc1_total	1144	10	4575	6179
219p29	ntc_day3_bc1_total	1941	18	4572	5978
219p29	ntc_day3_bc1_total	5480	22	4572	5988
219p29	ntc_day3_bc1_total	7210	9	4572	6146
219p29	ntc_day3_bc1_total	8151	15	4571	6076
219p29	ntc_day3_bc1_total	3685	13	4570	6116
219p29	ntc_day3_bc1_total	6338	10	4570	6247
219p29	ntc_day3_bc1_total	149	9	4567	6059
219p29	ntc_day3_bc1_total	6922	9	4565	6268
219p29	ntc_day3_bc1_total	7330	11	4565	6189
219p29	ntc_day3_bc1_total	639	7	4563	6493
219p29	ntc_day3_bc1_total	7743	13	4561	6059
219p29	ntc_day3_bc1_total	3960	15	4556	6086
219p29	ntc_day3_bc1_total	7490	8	4556	6119
219p29	ntc_day3_bc1_total	6039	14	4555	6044
219p29	ntc_day3_bc1_total	4398	9	4554	6190
219p29	ntc_day3_bc1_total	7269	15	4554	5989
219p29	ntc_day3_bc1_total	7589	9	4553	6157
219p29	ntc_day3_bc1_total	7137	7	4552	6153
219p29	ntc_day3_bc1_total	1353	16	4550	5996
219p29	ntc_day3_bc1_total	5678	16	4548	5970
219p29	ntc_day3_bc1_total	7523	17	4547	5969
219p29	ntc_day3_bc1_total	8003	10	4547	6081
219p29	ntc_day3_bc1_total	5163	14	4544	6164
219p29	ntc_day3_bc1_total	4369	6	4540	6200
219p29	ntc_day3_bc1_total	8426	4	4539	6804
219p29	ntc_day3_bc1_total	4490	10	4538	6193
219p29	ntc_day3_bc1_total	2437	10	4536	6101
219p29	ntc_day3_bc1_total	4532	12	4532	6081
219p29	ntc_day3_bc1_total	4756	17	4530	5988
219p29	ntc_day3_bc1_total	4979	19	4529	6098
219p29	ntc_day3_bc1_total	7919	7	4529	6295
219p29	ntc_day3_bc1_total	2541	12	4527	6012
219p29	ntc_day3_bc1_total	3053	18	4527	5877
219p29	ntc_day3_bc1_total	6961	9	4527	6377
219p29	ntc_day3_bc1_total	1904	11	4526	6052
219p29	ntc_day3_bc1_total	3931	7	4524	6279
219p29	ntc_day3_bc1_total	446	15	4520	5953
219p29	ntc_day3_bc1_total	4769	18	4520	6016
219p29	ntc_day3_bc1_total	7534	11	4520	6030
219p29	ntc_day3_bc1_total	1029	12	4519	6022
219p29	ntc_day3_bc1_total	1120	22	4519	5934
219p29	ntc_day3_bc1_total	416	7	4519	6199
219p29	ntc_day3_bc1_total	2570	16	4516	5964
219p29	ntc_day3_bc1_total	7940	13	4516	6047
219p29	ntc_day3_bc1_total	7	10	4515	6467
219p29	ntc_day3_bc1_total	2479	12	4513	6032
219p29	ntc_day3_bc1_total	3493	9	4512	6222
219p29	ntc_day3_bc1_total	496	21	4511	5754
219p29	ntc_day3_bc1_total	3950	18	4505	5861
219p29	ntc_day3_bc1_total	7705	9	4503	6061
219p29	ntc_day3_bc1_total	4451	17	4502	5964
219p29	ntc_day3_bc1_total	5405	13	4502	6343
219p29	ntc_day3_bc1_total	5440	4	4502	6232
219p29	ntc_day3_bc1_total	4604	6	4501	6000
219p29	ntc_day3_bc1_total	1670	10	4500	6238
219p29	ntc_day3_bc1_total	4419	15	4500	6067
219p29	ntc_day3_bc1_total	7038	7	4499	6506
219p29	ntc_day3_bc1_total	3689	11	4498	5952
219p29	ntc_day3_bc1_total	442	21	4498	5874
219p29	ntc_day3_bc1_total	5855	11	4498	5951
219p29	ntc_day3_bc1_total	3917	13	4496	6000
219p29	ntc_day3_bc1_total	7457	8	4495	6298
219p29	ntc_day3_bc1_total	1845	16	4494	6022
219p29	ntc_day3_bc1_total	7655	9	4493	6066
219p29	ntc_day3_bc1_total	5860	12	4492	6044
219p29	ntc_day3_bc1_total	1066	14	4491	5965
219p29	ntc_day3_bc1_total	589	8	4490	6047
219p29	ntc_day3_bc1_total	4129	7	4486	6019
219p29	ntc_day3_bc1_total	7891	16	4485	6050
219p29	ntc_day3_bc1_total	8507	9	4478	6019
219p29	ntc_day3_bc1_total	339	12	4476	5997
219p29	ntc_day3_bc1_total	662	11	4475	5957
219p29	ntc_day3_bc1_total	7592	9	4474	5964
219p29	ntc_day3_bc1_total	1098	17	4473	5860
219p29	ntc_day3_bc1_total	1798	19	4472	5823
219p29	ntc_day3_bc1_total	3851	6	4468	6000
219p29	ntc_day3_bc1_total	6540	18	4468	5773
219p29	ntc_day3_bc1_total	2963	19	4466	5754
219p29	ntc_day3_bc1_total	1986	18	4462	5878
219p29	ntc_day3_bc1_total	8311	10	4459	6022
219p29	ntc_day3_bc1_total	5802	11	4457	6265
219p29	ntc_day3_bc1_total	453	12	4456	5968
219p29	ntc_day3_bc1_total	5174	12	4455	5891
219p29	ntc_day3_bc1_total	832	27	4454	5740
219p29	ntc_day3_bc1_total	5917	14	4453	6112
219p29	ntc_day3_bc1_total	8723	14	4453	6256
219p29	ntc_day3_bc1_total	5327	12	4452	6087
219p29	ntc_day3_bc1_total	5398	10	4452	6046
219p29	ntc_day3_bc1_total	1533	14	4451	6202
219p29	ntc_day3_bc1_total	4175	10	4451	5975
219p29	ntc_day3_bc1_total	7733	9	4449	6417
219p29	ntc_day3_bc1_total	6384	18	4448	5840
219p29	ntc_day3_bc1_total	7810	8	4448	6089
219p29	ntc_day3_bc1_total	7329	9	4440	6097
219p29	ntc_day3_bc1_total	8089	7	4438	6009
219p29	ntc_day3_bc1_total	1097	7	4434	5880
219p29	ntc_day3_bc1_total	1259	18	4434	5744
219p29	ntc_day3_bc1_total	3916	15	4432	5889
219p29	ntc_day3_bc1_total	7479	11	4432	5974
219p29	ntc_day3_bc1_total	6948	18	4431	5937
219p29	ntc_day3_bc1_total	8504	9	4431	5952
219p29	ntc_day3_bc1_total	2856	13	4430	5845
219p29	ntc_day3_bc1_total	1053	12	4428	5922
219p29	ntc_day3_bc1_total	5115	18	4428	5896
219p29	ntc_day3_bc1_total	3320	11	4427	5816
219p29	ntc_day3_bc1_total	6120	13	4421	5885
219p29	ntc_day3_bc1_total	1035	17	4416	5827
219p29	ntc_day3_bc1_total	357	10	4414	5954
219p29	ntc_day3_bc1_total	5532	3	4412	6324
219p29	ntc_day3_bc1_total	6870	8	4410	5848
219p29	ntc_day3_bc1_total	4569	4	4409	6857
219p29	ntc_day3_bc1_total	1307	13	4406	5845
219p29	ntc_day3_bc1_total	6153	12	4406	5805
219p29	ntc_day3_bc1_total	1068	8	4405	5877
219p29	ntc_day3_bc1_total	1895	10	4405	5984
219p29	ntc_day3_bc1_total	3043	6	4405	6000
219p29	ntc_day3_bc1_total	4660	14	4404	5806
219p29	ntc_day3_bc1_total	7008	6	4404	5978
219p29	ntc_day3_bc1_total	983	12	4404	5883
219p29	ntc_day3_bc1_total	4224	15	4403	5777
219p29	ntc_day3_bc1_total	495	8	4402	5967
219p29	ntc_day3_bc1_total	4500	10	4399	5876
219p29	ntc_day3_bc1_total	323	8	4397	5914
219p29	ntc_day3_bc1_total	6099	10	4395	5954
219p29	ntc_day3_bc1_total	7796	11	4395	5895
219p29	ntc_day3_bc1_total	5749	12	4394	5771
219p29	ntc_day3_bc1_total	8429	16	4393	5699
219p29	ntc_day3_bc1_total	2374	18	4392	5801
219p29	ntc_day3_bc1_total	1803	13	4389	5860
219p29	ntc_day3_bc1_total	4779	22	4389	5649
219p29	ntc_day3_bc1_total	6783	11	4388	5837
219p29	ntc_day3_bc1_total	7353	8	4388	6204
219p29	ntc_day3_bc1_total	5954	20	4387	5817
219p29	ntc_day3_bc1_total	8360	6	4386	6135
219p29	ntc_day3_bc1_total	1169	10	4385	5897
219p29	ntc_day3_bc1_total	297	12	4385	5859
219p29	ntc_day3_bc1_total	8713	17	4385	5742
219p29	ntc_day3_bc1_total	2467	15	4383	5783
219p29	ntc_day3_bc1_total	8629	13	4381	5828
219p29	ntc_day3_bc1_total	2530	12	4379	5862
219p29	ntc_day3_bc1_total	4056	13	4379	5899
219p29	ntc_day3_bc1_total	4961	13	4378	5897
219p29	ntc_day3_bc1_total	6687	26	4378	5707
219p29	ntc_day3_bc1_total	807	6	4378	5855
219p29	ntc_day3_bc1_total	1616	11	4376	5799
219p29	ntc_day3_bc1_total	8109	17	4376	5688
219p29	ntc_day3_bc1_total	6642	11	4375	5904
219p29	ntc_day3_bc1_total	1966	16	4373	5901
219p29	ntc_day3_bc1_total	6613	4	4373	6196
219p29	ntc_day3_bc1_total	2090	12	4372	6098
219p29	ntc_day3_bc1_total	3036	17	4372	5781
219p29	ntc_day3_bc1_total	4655	11	4371	5889
219p29	ntc_day3_bc1_total	1147	16	4370	5743
219p29	ntc_day3_bc1_total	7936	11	4370	5886
219p29	ntc_day3_bc1_total	2281	10	4369	5762
219p29	ntc_day3_bc1_total	672	16	4369	5715
219p29	ntc_day3_bc1_total	5828	12	4368	5740
219p29	ntc_day3_bc1_total	3584	21	4363	5726
219p29	ntc_day3_bc1_total	610	3	4363	6186
219p29	ntc_day3_bc1_total	4378	8	4362	6259
219p29	ntc_day3_bc1_total	4626	7	4362	5917
219p29	ntc_day3_bc1_total	7853	16	4361	5659
219p29	ntc_day3_bc1_total	8182	16	4360	5862
219p29	ntc_day3_bc1_total	5259	13	4359	5671
219p29	ntc_day3_bc1_total	5970	17	4358	5688
219p29	ntc_day3_bc1_total	3185	13	4357	5673
219p29	ntc_day3_bc1_total	3506	15	4357	5770
219p29	ntc_day3_bc1_total	7201	19	4356	5814
219p29	ntc_day3_bc1_total	3159	8	4355	5814
219p29	ntc_day3_bc1_total	8666	9	4353	5856
219p29	ntc_day3_bc1_total	1802	6	4351	5998
219p29	ntc_day3_bc1_total	2707	13	4351	5670
219p29	ntc_day3_bc1_total	3316	11	4351	5765
219p29	ntc_day3_bc1_total	3274	9	4350	6014
219p29	ntc_day3_bc1_total	3771	21	4349	5670
219p29	ntc_day3_bc1_total	6830	10	4348	5826
219p29	ntc_day3_bc1_total	1171	14	4347	5824
219p29	ntc_day3_bc1_total	6856	7	4345	5996
219p29	ntc_day3_bc1_total	3878	15	4342	5736
219p29	ntc_day3_bc1_total	5717	14	4340	5790
219p29	ntc_day3_bc1_total	8443	7	4340	5986
219p29	ntc_day3_bc1_total	4664	9	4339	5806
219p29	ntc_day3_bc1_total	3386	7	4338	5899
219p29	ntc_day3_bc1_total	192	5	4337	6058
219p29	ntc_day3_bc1_total	2296	12	4337	5882
219p29	ntc_day3_bc1_total	1315	14	4334	5774
219p29	ntc_day3_bc1_total	1870	11	4331	5837
219p29	ntc_day3_bc1_total	3484	20	4331	5656
219p29	ntc_day3_bc1_total	4859	9	4331	5681
219p29	ntc_day3_bc1_total	5492	12	4331	5642
219p29	ntc_day3_bc1_total	1694	11	4330	5753
219p29	ntc_day3_bc1_total	2785	11	4330	5647
219p29	ntc_day3_bc1_total	1917	12	4329	5928
219p29	ntc_day3_bc1_total	6511	20	4329	5646
219p29	ntc_day3_bc1_total	7163	18	4328	5623
219p29	ntc_day3_bc1_total	4431	16	4326	5712
219p29	ntc_day3_bc1_total	5925	13	4326	5885
219p29	ntc_day3_bc1_total	5703	10	4325	5700
219p29	ntc_day3_bc1_total	6307	21	4325	5649
219p29	ntc_day3_bc1_total	6317	12	4325	5829
219p29	ntc_day3_bc1_total	6839	13	4325	5696
219p29	ntc_day3_bc1_total	8092	15	4325	5764
219p29	ntc_day3_bc1_total	4991	7	4323	6003
219p29	ntc_day3_bc1_total	4748	11	4322	5870
219p29	ntc_day3_bc1_total	1131	8	4321	6101
219p29	ntc_day3_bc1_total	2798	14	4320	5963
219p29	ntc_day3_bc1_total	6098	9	4319	5873
219p29	ntc_day3_bc1_total	4503	22	4317	5608
219p29	ntc_day3_bc1_total	4896	19	4317	5608
219p29	ntc_day3_bc1_total	4109	17	4316	5677
219p29	ntc_day3_bc1_total	3812	8	4315	6157
219p29	ntc_day3_bc1_total	468	11	4315	5838
219p29	ntc_day3_bc1_total	602	16	4314	5934
219p29	ntc_day3_bc1_total	3237	12	4311	5634
219p29	ntc_day3_bc1_total	2962	10	4307	5739
219p29	ntc_day3_bc1_total	3219	12	4306	5831
219p29	ntc_day3_bc1_total	3975	13	4306	5696
219p29	ntc_day3_bc1_total	5544	10	4306	5918
219p29	ntc_day3_bc1_total	6916	9	4306	5896
219p29	ntc_day3_bc1_total	2199	16	4301	5699
219p29	ntc_day3_bc1_total	598	12	4301	5913
219p29	ntc_day3_bc1_total	705	9	4301	5790
219p29	ntc_day3_bc1_total	508	12	4300	5743
219p29	ntc_day3_bc1_total	6427	13	4299	5732
219p29	ntc_day3_bc1_total	1286	11	4298	5754
219p29	ntc_day3_bc1_total	5644	19	4296	5586
219p29	ntc_day3_bc1_total	7822	14	4296	5719
219p29	ntc_day3_bc1_total	1807	8	4295	5902
219p29	ntc_day3_bc1_total	8749	16	4292	5665
219p29	ntc_day3_bc1_total	1048	12	4290	5662
219p29	ntc_day3_bc1_total	7121	5	4290	5937
219p29	ntc_day3_bc1_total	6555	9	4288	5831
219p29	ntc_day3_bc1_total	164	10	4286	5743
219p29	ntc_day3_bc1_total	2825	13	4286	5665
219p29	ntc_day3_bc1_total	1876	19	4285	5655
219p29	ntc_day3_bc1_total	4107	19	4285	5698
219p29	ntc_day3_bc1_total	7488	9	4285	5726
219p29	ntc_day3_bc1_total	7363	10	4282	5625
219p29	ntc_day3_bc1_total	7789	12	4282	5700
219p29	ntc_day3_bc1_total	7051	7	4281	5821
219p29	ntc_day3_bc1_total	719	14	4281	5665
219p29	ntc_day3_bc1_total	6379	10	4279	5751
219p29	ntc_day3_bc1_total	3062	14	4278	5645
219p29	ntc_day3_bc1_total	4733	10	4278	5763
219p29	ntc_day3_bc1_total	8101	7	4277	5944
219p29	ntc_day3_bc1_total	1201	14	4275	5782
219p29	ntc_day3_bc1_total	3553	9	4275	6470
219p29	ntc_day3_bc1_total	4090	13	4275	5601
219p29	ntc_day3_bc1_total	7625	8	4271	6120
219p29	ntc_day3_bc1_total	6851	13	4270	5768
219p29	ntc_day3_bc1_total	7565	8	4270	5926
219p29	ntc_day3_bc1_total	2633	10	4269	5777
219p29	ntc_day3_bc1_total	2267	15	4268	5670
219p29	ntc_day3_bc1_total	1313	13	4267	5541
219p29	ntc_day3_bc1_total	8334	17	4266	5548
219p29	ntc_day3_bc1_total	8598	16	4265	5643
219p29	ntc_day3_bc1_total	7520	12	4264	5585
219p29	ntc_day3_bc1_total	4980	14	4262	5873
219p29	ntc_day3_bc1_total	1182	13	4260	5742
219p29	ntc_day3_bc1_total	5102	16	4258	5672
219p29	ntc_day3_bc1_total	7477	11	4258	5539
219p29	ntc_day3_bc1_total	7006	15	4257	6668
219p29	ntc_day3_bc1_total	6798	12	4255	5638
219p29	ntc_day3_bc1_total	5672	11	4251	5707
219p29	ntc_day3_bc1_total	2110	8	4250	6046
219p29	ntc_day3_bc1_total	3936	10	4250	5938
219p29	ntc_day3_bc1_total	7278	9	4248	5949
219p29	ntc_day3_bc1_total	1908	12	4245	5621
219p29	ntc_day3_bc1_total	5679	18	4245	5577
219p29	ntc_day3_bc1_total	5525	15	4244	5489
219p29	ntc_day3_bc1_total	8453	13	4243	5509
219p29	ntc_day3_bc1_total	1806	14	4242	5647
219p29	ntc_day3_bc1_total	4498	12	4242	5697
219p29	ntc_day3_bc1_total	8441	13	4241	5751
219p29	ntc_day3_bc1_total	1334	12	4240	5538
219p29	ntc_day3_bc1_total	553	14	4240	5589
219p29	ntc_day3_bc1_total	7669	19	4240	5565
219p29	ntc_day3_bc1_total	2690	12	4239	5556
219p29	ntc_day3_bc1_total	2295	9	4238	5727
219p29	ntc_day3_bc1_total	4923	10	4238	5600
219p29	ntc_day3_bc1_total	5500	11	4238	5742
219p29	ntc_day3_bc1_total	5289	11	4236	5874
219p29	ntc_day3_bc1_total	1343	14	4235	5624
219p29	ntc_day3_bc1_total	4383	13	4235	5613
219p29	ntc_day3_bc1_total	4803	18	4233	5506
219p29	ntc_day3_bc1_total	4766	15	4232	5683
219p29	ntc_day3_bc1_total	5540	16	4232	5447
219p29	ntc_day3_bc1_total	6685	17	4232	5716
219p29	ntc_day3_bc1_total	6836	10	4231	5718
219p29	ntc_day3_bc1_total	3319	18	4228	5497
219p29	ntc_day3_bc1_total	7123	15	4227	5631
219p29	ntc_day3_bc1_total	2843	9	4225	5928
219p29	ntc_day3_bc1_total	6674	10	4225	5694
219p29	ntc_day3_bc1_total	3677	8	4218	5881
219p29	ntc_day3_bc1_total	5606	14	4218	5423
219p29	ntc_day3_bc1_total	3500	8	4217	5531
219p29	ntc_day3_bc1_total	6805	16	4217	5522
219p29	ntc_day3_bc1_total	4549	8	4216	5905
219p29	ntc_day3_bc1_total	3844	10	4215	5660
219p29	ntc_day3_bc1_total	3817	6	4213	5713
219p29	ntc_day3_bc1_total	1852	11	4212	5667
219p29	ntc_day3_bc1_total	4248	11	4212	5658
219p29	ntc_day3_bc1_total	4624	15	4212	5610
219p29	ntc_day3_bc1_total	368	8	4210	5714
219p29	ntc_day3_bc1_total	2752	16	4207	5499
219p29	ntc_day3_bc1_total	6534	14	4203	5550
219p29	ntc_day3_bc1_total	5628	7	4202	5698
219p29	ntc_day3_bc1_total	4425	11	4200	5529
219p29	ntc_day3_bc1_total	6743	6	4199	5769
219p29	ntc_day3_bc1_total	4720	15	4198	5606
219p29	ntc_day3_bc1_total	4778	9	4198	5873
219p29	ntc_day3_bc1_total	3876	21	4197	5519
219p29	ntc_day3_bc1_total	751	11	4196	5740
219p29	ntc_day3_bc1_total	1571	13	4194	5509
219p29	ntc_day3_bc1_total	3133	10	4194	5744
219p29	ntc_day3_bc1_total	3239	9	4193	5840
219p29	ntc_day3_bc1_total	4773	13	4191	5636
219p29	ntc_day3_bc1_total	7914	7	4190	5643
219p29	ntc_day3_bc1_total	2008	17	4189	5591
219p29	ntc_day3_bc1_total	123	9	4188	5740
219p29	ntc_day3_bc1_total	188	13	4186	5488
219p29	ntc_day3_bc1_total	3431	13	4186	5607
219p29	ntc_day3_bc1_total	2264	9	4185	5505
219p29	ntc_day3_bc1_total	4703	9	4181	5617
219p29	ntc_day3_bc1_total	7508	5	4181	5692
219p29	ntc_day3_bc1_total	4513	16	4180	5535
219p29	ntc_day3_bc1_total	6720	10	4180	5785
219p29	ntc_day3_bc1_total	6902	6	4178	5894
219p29	ntc_day3_bc1_total	945	7	4178	5619
219p29	ntc_day3_bc1_total	4267	7	4173	5647
219p29	ntc_day3_bc1_total	4813	9	4173	5478
219p29	ntc_day3_bc1_total	2688	15	4172	5534
219p29	ntc_day3_bc1_total	3571	13	4171	5631
219p29	ntc_day3_bc1_total	7953	9	4169	5672
219p29	ntc_day3_bc1_total	2029	12	4167	5500
219p29	ntc_day3_bc1_total	925	14	4167	5454
219p29	ntc_day3_bc1_total	5329	12	4165	5583
219p29	ntc_day3_bc1_total	1753	19	4162	5529
219p29	ntc_day3_bc1_total	328	15	4162	5446
219p29	ntc_day3_bc1_total	6581	8	4155	5670
219p29	ntc_day3_bc1_total	3195	15	4154	5529
219p29	ntc_day3_bc1_total	3546	9	4154	5508
219p29	ntc_day3_bc1_total	1919	18	4153	5359
219p29	ntc_day3_bc1_total	7892	19	4153	5488
219p29	ntc_day3_bc1_total	1977	13	4150	5518
219p29	ntc_day3_bc1_total	5394	18	4150	5243
219p29	ntc_day3_bc1_total	6013	8	4150	5649
219p29	ntc_day3_bc1_total	4039	16	4149	5392
219p29	ntc_day3_bc1_total	3341	10	4148	5492
219p29	ntc_day3_bc1_total	55	14	4148	5444
219p29	ntc_day3_bc1_total	6032	17	4148	5490
219p29	ntc_day3_bc1_total	7041	10	4148	5668
219p29	ntc_day3_bc1_total	4292	15	4146	5453
219p29	ntc_day3_bc1_total	6040	7	4145	5540
219p29	ntc_day3_bc1_total	4006	16	4144	5396
219p29	ntc_day3_bc1_total	6360	14	4144	5461
219p29	ntc_day3_bc1_total	467	12	4143	5397
219p29	ntc_day3_bc1_total	8171	13	4143	5337
219p29	ntc_day3_bc1_total	2326	12	4141	5505
219p29	ntc_day3_bc1_total	3034	11	4140	5440
219p29	ntc_day3_bc1_total	4351	12	4140	5558
219p29	ntc_day3_bc1_total	7050	17	4138	5518
219p29	ntc_day3_bc1_total	4250	20	4135	5401
219p29	ntc_day3_bc1_total	2743	15	4134	5428
219p29	ntc_day3_bc1_total	7793	12	4134	5619
219p29	ntc_day3_bc1_total	5442	12	4133	5647
219p29	ntc_day3_bc1_total	8409	17	4133	5491
219p29	ntc_day3_bc1_total	3732	8	4132	5681
219p29	ntc_day3_bc1_total	590	11	4132	5539
219p29	ntc_day3_bc1_total	8632	15	4131	5566
219p29	ntc_day3_bc1_total	2438	10	4129	5621
219p29	ntc_day3_bc1_total	3301	12	4129	5408
219p29	ntc_day3_bc1_total	4023	14	4128	5446
219p29	ntc_day3_bc1_total	3198	15	4124	5409
219p29	ntc_day3_bc1_total	1825	11	4123	5388
219p29	ntc_day3_bc1_total	5451	16	4123	5448
219p29	ntc_day3_bc1_total	284	15	4121	5470
219p29	ntc_day3_bc1_total	4316	17	4121	5372
219p29	ntc_day3_bc1_total	2847	17	4118	5386
219p29	ntc_day3_bc1_total	7109	10	4117	5527
219p29	ntc_day3_bc1_total	404	16	4114	5403
219p29	ntc_day3_bc1_total	6837	12	4114	5464
219p29	ntc_day3_bc1_total	7348	6	4113	5630
219p29	ntc_day3_bc1_total	3305	10	4111	5458
219p29	ntc_day3_bc1_total	7973	12	4111	5516
219p29	ntc_day3_bc1_total	8417	5	4111	6102
219p29	ntc_day3_bc1_total	664	6	4109	5823
219p29	ntc_day3_bc1_total	6665	11	4109	5526
219p29	ntc_day3_bc1_total	5799	8	4108	5423
219p29	ntc_day3_bc1_total	7082	11	4103	5519
219p29	ntc_day3_bc1_total	2279	13	4102	5562
219p29	ntc_day3_bc1_total	2560	10	4100	5563
219p29	ntc_day3_bc1_total	3779	15	4100	5341
219p29	ntc_day3_bc1_total	4195	18	4099	5490
219p29	ntc_day3_bc1_total	4320	11	4097	5579
219p29	ntc_day3_bc1_total	2787	9	4096	5524
219p29	ntc_day3_bc1_total	6673	14	4096	5390
219p29	ntc_day3_bc1_total	1001	10	4093	5618
219p29	ntc_day3_bc1_total	4938	8	4093	5621
219p29	ntc_day3_bc1_total	8250	12	4091	5365
219p29	ntc_day3_bc1_total	2282	10	4088	5333
219p29	ntc_day3_bc1_total	1494	18	4087	5336
219p29	ntc_day3_bc1_total	2130	9	4087	5507
219p29	ntc_day3_bc1_total	5364	11	4087	5513
219p29	ntc_day3_bc1_total	8188	13	4083	5478
219p29	ntc_day3_bc1_total	3842	8	4082	5459
219p29	ntc_day3_bc1_total	4960	13	4081	5441
219p29	ntc_day3_bc1_total	7451	11	4081	5411
219p29	ntc_day3_bc1_total	6964	7	4080	5603
219p29	ntc_day3_bc1_total	7834	8	4079	5786
219p29	ntc_day3_bc1_total	4465	9	4077	5537
219p29	ntc_day3_bc1_total	6146	10	4076	5480
219p29	ntc_day3_bc1_total	4547	10	4074	5518
219p29	ntc_day3_bc1_total	5021	18	4074	5398
219p29	ntc_day3_bc1_total	1965	18	4070	5379
219p29	ntc_day3_bc1_total	5390	12	4068	5391
219p29	ntc_day3_bc1_total	6768	12	4068	5400
219p29	ntc_day3_bc1_total	6991	10	4067	5635
219p29	ntc_day3_bc1_total	1141	8	4065	5443
219p29	ntc_day3_bc1_total	8052	22	4065	5265
219p29	ntc_day3_bc1_total	7757	15	4064	5294
219p29	ntc_day3_bc1_total	2249	5	4062	5405
219p29	ntc_day3_bc1_total	4791	13	4061	5454
219p29	ntc_day3_bc1_total	6093	12	4061	5477
219p29	ntc_day3_bc1_total	6122	13	4061	5670
219p29	ntc_day3_bc1_total	2663	12	4057	5507
219p29	ntc_day3_bc1_total	4928	16	4052	5371
219p29	ntc_day3_bc1_total	7841	19	4052	5318
219p29	ntc_day3_bc1_total	8433	7	4051	5562
219p29	ntc_day3_bc1_total	488	10	4050	5461
219p29	ntc_day3_bc1_total	8047	16	4050	5382
219p29	ntc_day3_bc1_total	4892	14	4047	5340
219p29	ntc_day3_bc1_total	4974	15	4047	5380
219p29	ntc_day3_bc1_total	5173	10	4047	5434
219p29	ntc_day3_bc1_total	1206	12	4043	5319
219p29	ntc_day3_bc1_total	7929	12	4038	5345
219p29	ntc_day3_bc1_total	8530	8	4038	5425
219p29	ntc_day3_bc1_total	4345	8	4036	5476
219p29	ntc_day3_bc1_total	7650	7	4033	5449
219p29	ntc_day3_bc1_total	3520	16	4032	5253
219p29	ntc_day3_bc1_total	6359	15	4032	5437
219p29	ntc_day3_bc1_total	5128	12	4029	5386
219p29	ntc_day3_bc1_total	3136	13	4027	5373
219p29	ntc_day3_bc1_total	8035	12	4024	5549
219p29	ntc_day3_bc1_total	3329	12	4023	5334
219p29	ntc_day3_bc1_total	7717	8	4023	5482
219p29	ntc_day3_bc1_total	5731	11	4017	5815
219p29	ntc_day3_bc1_total	3574	13	4016	5630
219p29	ntc_day3_bc1_total	8564	10	4016	5430
219p29	ntc_day3_bc1_total	566	7	4010	5537
219p29	ntc_day3_bc1_total	8585	7	4010	5399
219p29	ntc_day3_bc1_total	7937	8	4009	5549
219p29	ntc_day3_bc1_total	3039	8	4008	5370
219p29	ntc_day3_bc1_total	7681	11	4007	5223
219p29	ntc_day3_bc1_total	2518	17	4005	5260
219p29	ntc_day3_bc1_total	2311	9	4003	5411
219p29	ntc_day3_bc1_total	4613	12	4003	5431
219p29	ntc_day3_bc1_total	4608	12	4002	5352
219p29	ntc_day3_bc1_total	4653	13	4002	5261
219p29	ntc_day3_bc1_total	1271	7	4001	5418
219p29	ntc_day3_bc1_total	162	13	3995	5216
219p29	ntc_day3_bc1_total	7854	12	3995	5139
219p29	ntc_day3_bc1_total	3173	13	3992	5316
219p29	ntc_day3_bc1_total	4336	3	3992	5564
219p29	ntc_day3_bc1_total	4623	9	3991	5271
219p29	ntc_day3_bc1_total	3105	10	3988	5345
219p29	ntc_day3_bc1_total	7384	15	3988	5331
219p29	ntc_day3_bc1_total	2736	13	3985	5175
219p29	ntc_day3_bc1_total	6140	5	3983	5760
219p29	ntc_day3_bc1_total	7745	14	3980	5232
219p29	ntc_day3_bc1_total	3155	9	3975	5354
219p29	ntc_day3_bc1_total	1502	11	3974	5196
219p29	ntc_day3_bc1_total	4725	17	3974	5175
219p29	ntc_day3_bc1_total	1265	8	3972	5464
219p29	ntc_day3_bc1_total	5360	12	3972	5078
219p29	ntc_day3_bc1_total	6440	14	3972	5229
219p29	ntc_day3_bc1_total	6754	4	3971	5629
219p29	ntc_day3_bc1_total	9	8	3970	5455
219p29	ntc_day3_bc1_total	718	6	3969	5451
219p29	ntc_day3_bc1_total	8235	10	3969	5298
219p29	ntc_day3_bc1_total	6186	10	3968	5192
219p29	ntc_day3_bc1_total	1884	5	3967	5684
219p29	ntc_day3_bc1_total	2974	5	3966	5677
219p29	ntc_day3_bc1_total	5167	11	3964	5191
219p29	ntc_day3_bc1_total	5409	13	3964	5217
219p29	ntc_day3_bc1_total	7094	8	3962	5385
219p29	ntc_day3_bc1_total	3211	17	3961	5281
219p29	ntc_day3_bc1_total	5808	14	3960	5305
219p29	ntc_day3_bc1_total	4933	11	3959	5239
219p29	ntc_day3_bc1_total	1661	5	3957	5395
219p29	ntc_day3_bc1_total	1187	13	3956	5199
219p29	ntc_day3_bc1_total	6104	14	3955	5111
219p29	ntc_day3_bc1_total	4523	8	3953	5240
219p29	ntc_day3_bc1_total	2191	9	3951	5287
219p29	ntc_day3_bc1_total	8297	16	3951	5274
219p29	ntc_day3_bc1_total	974	10	3949	5333
219p29	ntc_day3_bc1_total	4034	11	3948	5144
219p29	ntc_day3_bc1_total	7234	15	3948	5304
219p29	ntc_day3_bc1_total	5766	11	3947	5324
219p29	ntc_day3_bc1_total	1603	20	3946	5116
219p29	ntc_day3_bc1_total	1899	6	3946	5449
219p29	ntc_day3_bc1_total	3789	12	3944	5314
219p29	ntc_day3_bc1_total	4824	4	3944	5441
219p29	ntc_day3_bc1_total	4721	6	3943	5504
219p29	ntc_day3_bc1_total	127	10	3939	5195
219p29	ntc_day3_bc1_total	2740	13	3938	5126
219p29	ntc_day3_bc1_total	8117	19	3938	5254
219p29	ntc_day3_bc1_total	8751	21	3938	5540
219p29	ntc_day3_bc1_total	1364	7	3937	5228
219p29	ntc_day3_bc1_total	54	14	3933	5114
219p29	ntc_day3_bc1_total	6094	10	3933	5211
219p29	ntc_day3_bc1_total	1582	11	3932	5202
219p29	ntc_day3_bc1_total	4157	14	3932	5202
219p29	ntc_day3_bc1_total	7517	11	3932	5414
219p29	ntc_day3_bc1_total	3071	12	3931	5240
219p29	ntc_day3_bc1_total	3818	14	3930	5185
219p29	ntc_day3_bc1_total	8202	16	3930	5278
219p29	ntc_day3_bc1_total	3648	16	3929	5122
219p29	ntc_day3_bc1_total	2462	12	3927	5102
219p29	ntc_day3_bc1_total	8074	8	3927	5534
219p29	ntc_day3_bc1_total	2760	9	3926	5237
219p29	ntc_day3_bc1_total	1476	11	3925	5151
219p29	ntc_day3_bc1_total	4112	8	3925	5571
219p29	ntc_day3_bc1_total	1418	11	3924	5306
219p29	ntc_day3_bc1_total	7478	18	3923	5166
219p29	ntc_day3_bc1_total	3376	5	3921	5241
219p29	ntc_day3_bc1_total	7680	11	3921	5303
219p29	ntc_day3_bc1_total	5178	6	3919	5525
219p29	ntc_day3_bc1_total	1948	9	3918	5307
219p29	ntc_day3_bc1_total	5560	11	3917	5239
219p29	ntc_day3_bc1_total	8176	9	3917	5121
219p29	ntc_day3_bc1_total	5922	8	3915	5232
219p29	ntc_day3_bc1_total	1428	13	3914	5118
219p29	ntc_day3_bc1_total	4468	22	3912	5127
219p29	ntc_day3_bc1_total	623	13	3911	5205
219p29	ntc_day3_bc1_total	638	7	3907	5175
219p29	ntc_day3_bc1_total	7360	17	3907	5108
219p29	ntc_day3_bc1_total	3715	10	3904	5212
219p29	ntc_day3_bc1_total	979	8	3903	5225
219p29	ntc_day3_bc1_total	2513	14	3902	5034
219p29	ntc_day3_bc1_total	4601	12	3902	5146
219p29	ntc_day3_bc1_total	6553	13	3902	5238
219p29	ntc_day3_bc1_total	3821	12	3900	5177
219p29	ntc_day3_bc1_total	577	4	3894	5592
219p29	ntc_day3_bc1_total	8529	13	3894	5216
219p29	ntc_day3_bc1_total	3918	6	3893	5174
219p29	ntc_day3_bc1_total	5131	7	3892	5233
219p29	ntc_day3_bc1_total	4854	15	3888	5103
219p29	ntc_day3_bc1_total	7319	12	3888	5195
219p29	ntc_day3_bc1_total	3207	13	3887	5188
219p29	ntc_day3_bc1_total	1765	6	3886	5213
219p29	ntc_day3_bc1_total	2977	14	3885	5209
219p29	ntc_day3_bc1_total	6855	14	3885	5147
219p29	ntc_day3_bc1_total	2231	13	3883	5196
219p29	ntc_day3_bc1_total	816	11	3883	5115
219p29	ntc_day3_bc1_total	8741	10	3881	5207
219p29	ntc_day3_bc1_total	4757	11	3877	5098
219p29	ntc_day3_bc1_total	4949	11	3875	5093
219p29	ntc_day3_bc1_total	8591	14	3875	5139
219p29	ntc_day3_bc1_total	984	18	3874	5115
219p29	ntc_day3_bc1_total	3060	13	3873	5143
219p29	ntc_day3_bc1_total	4873	7	3873	5431
219p29	ntc_day3_bc1_total	617	14	3871	5114
219p29	ntc_day3_bc1_total	2113	6	3870	5215
219p29	ntc_day3_bc1_total	3947	15	3869	5096
219p29	ntc_day3_bc1_total	3051	12	3866	5092
219p29	ntc_day3_bc1_total	258	9	3865	5076
219p29	ntc_day3_bc1_total	6895	10	3865	5336
219p29	ntc_day3_bc1_total	7144	12	3865	5063
219p29	ntc_day3_bc1_total	262	14	3862	5077
219p29	ntc_day3_bc1_total	418	13	3862	5106
219p29	ntc_day3_bc1_total	5472	18	3860	4989
219p29	ntc_day3_bc1_total	4132	14	3859	5023
219p29	ntc_day3_bc1_total	5262	14	3857	5173
219p29	ntc_day3_bc1_total	5617	8	3857	5154
219p29	ntc_day3_bc1_total	6385	15	3857	4959
219p29	ntc_day3_bc1_total	7785	13	3856	5166
219p29	ntc_day3_bc1_total	1059	12	3853	5175
219p29	ntc_day3_bc1_total	2366	9	3852	5374
219p29	ntc_day3_bc1_total	141	5	3851	5469
219p29	ntc_day3_bc1_total	2839	10	3851	5076
219p29	ntc_day3_bc1_total	5065	13	3849	5154
219p29	ntc_day3_bc1_total	6217	13	3847	5109
219p29	ntc_day3_bc1_total	134	16	3846	5117
219p29	ntc_day3_bc1_total	1138	12	3845	5113
219p29	ntc_day3_bc1_total	56	16	3845	5066
219p29	ntc_day3_bc1_total	7959	10	3845	5016
219p29	ntc_day3_bc1_total	7498	14	3844	5232
219p29	ntc_day3_bc1_total	239	14	3843	4990
219p29	ntc_day3_bc1_total	2413	11	3843	5282
219p29	ntc_day3_bc1_total	4922	10	3839	5568
219p29	ntc_day3_bc1_total	4997	9	3838	5251
219p29	ntc_day3_bc1_total	5667	10	3838	5021
219p29	ntc_day3_bc1_total	1911	14	3837	5061
219p29	ntc_day3_bc1_total	5136	11	3836	5234
219p29	ntc_day3_bc1_total	4128	9	3835	5165
219p29	ntc_day3_bc1_total	6165	12	3834	5016
219p29	ntc_day3_bc1_total	7969	10	3831	5112
219p29	ntc_day3_bc1_total	3773	17	3830	4920
219p29	ntc_day3_bc1_total	888	11	3829	5050
219p29	ntc_day3_bc1_total	3624	10	3828	5114
219p29	ntc_day3_bc1_total	8174	12	3828	5068
219p29	ntc_day3_bc1_total	4519	8	3825	5103
219p29	ntc_day3_bc1_total	3170	13	3824	5076
219p29	ntc_day3_bc1_total	7256	11	3824	5086
219p29	ntc_day3_bc1_total	3085	14	3821	5034
219p29	ntc_day3_bc1_total	4313	9	3820	5196
219p29	ntc_day3_bc1_total	6	12	3820	4946
219p29	ntc_day3_bc1_total	3421	6	3819	5126
219p29	ntc_day3_bc1_total	3436	13	3819	5023
219p29	ntc_day3_bc1_total	3439	9	3819	5060
219p29	ntc_day3_bc1_total	6256	10	3819	5069
219p29	ntc_day3_bc1_total	4921	6	3818	5300
219p29	ntc_day3_bc1_total	2403	18	3817	4985
219p29	ntc_day3_bc1_total	3995	8	3816	5137
219p29	ntc_day3_bc1_total	2601	13	3815	4998
219p29	ntc_day3_bc1_total	3872	16	3815	4935
219p29	ntc_day3_bc1_total	4610	10	3815	5107
219p29	ntc_day3_bc1_total	5709	11	3815	4959
219p29	ntc_day3_bc1_total	8288	14	3814	4931
219p29	ntc_day3_bc1_total	3000	7	3813	5126
219p29	ntc_day3_bc1_total	7208	11	3812	5106
219p29	ntc_day3_bc1_total	3963	13	3809	5078
219p29	ntc_day3_bc1_total	3088	15	3806	4952
219p29	ntc_day3_bc1_total	4618	5	3806	5248
219p29	ntc_day3_bc1_total	1375	8	3802	5207
219p29	ntc_day3_bc1_total	3832	12	3802	5151
219p29	ntc_day3_bc1_total	27	20	3799	4996
219p29	ntc_day3_bc1_total	5966	16	3799	4899
219p29	ntc_day3_bc1_total	6763	15	3798	5059
219p29	ntc_day3_bc1_total	2548	12	3797	5084
219p29	ntc_day3_bc1_total	1566	9	3796	5145
219p29	ntc_day3_bc1_total	1198	10	3795	4957
219p29	ntc_day3_bc1_total	4005	14	3793	5044
219p29	ntc_day3_bc1_total	805	7	3793	5269
219p29	ntc_day3_bc1_total	438	6	3792	5079
219p29	ntc_day3_bc1_total	8686	12	3792	4991
219p29	ntc_day3_bc1_total	1205	6	3791	5145
219p29	ntc_day3_bc1_total	2590	15	3791	5749
219p29	ntc_day3_bc1_total	2726	17	3790	4970
219p29	ntc_day3_bc1_total	4085	12	3790	5037
219p29	ntc_day3_bc1_total	1024	8	3789	5042
219p29	ntc_day3_bc1_total	7458	7	3788	5154
219p29	ntc_day3_bc1_total	1119	11	3787	4987
219p29	ntc_day3_bc1_total	3437	9	3787	5017
219p29	ntc_day3_bc1_total	349	14	3784	4980
219p29	ntc_day3_bc1_total	1007	6	3782	5305
219p29	ntc_day3_bc1_total	83	11	3779	4908
219p29	ntc_day3_bc1_total	1400	8	3778	5023
219p29	ntc_day3_bc1_total	3642	6	3777	5063
219p29	ntc_day3_bc1_total	7118	12	3776	4968
219p29	ntc_day3_bc1_total	1761	9	3773	5238
219p29	ntc_day3_bc1_total	7113	15	3772	4877
219p29	ntc_day3_bc1_total	6576	14	3771	4946
219p29	ntc_day3_bc1_total	8083	20	3771	4977
219p29	ntc_day3_bc1_total	811	10	3771	5071
219p29	ntc_day3_bc1_total	2079	12	3770	4927
219p29	ntc_day3_bc1_total	3988	9	3769	5110
219p29	ntc_day3_bc1_total	7896	14	3768	4930
219p29	ntc_day3_bc1_total	8568	6	3768	5242
219p29	ntc_day3_bc1_total	2788	10	3767	4909
219p29	ntc_day3_bc1_total	4559	8	3767	4983
219p29	ntc_day3_bc1_total	3695	11	3766	4965
219p29	ntc_day3_bc1_total	4154	10	3765	5086
219p29	ntc_day3_bc1_total	575	8	3765	4939
219p29	ntc_day3_bc1_total	1261	11	3764	5093
219p29	ntc_day3_bc1_total	4126	12	3763	4991
219p29	ntc_day3_bc1_total	5456	9	3763	5079
219p29	ntc_day3_bc1_total	3449	15	3762	4989
219p29	ntc_day3_bc1_total	3497	17	3760	5045
219p29	ntc_day3_bc1_total	6281	14	3758	5024
219p29	ntc_day3_bc1_total	4962	11	3757	4948
219p29	ntc_day3_bc1_total	8373	4	3754	5307
219p29	ntc_day3_bc1_total	243	10	3753	5063
219p29	ntc_day3_bc1_total	7155	11	3753	4851
219p29	ntc_day3_bc1_total	1302	6	3747	5377
219p29	ntc_day3_bc1_total	4281	14	3746	5062
219p29	ntc_day3_bc1_total	3020	5	3745	4999
219p29	ntc_day3_bc1_total	1212	12	3743	4979
219p29	ntc_day3_bc1_total	3565	7	3743	4961
219p29	ntc_day3_bc1_total	8219	8	3742	5031
219p29	ntc_day3_bc1_total	3775	7	3740	5078
219p29	ntc_day3_bc1_total	5224	14	3740	4951
219p29	ntc_day3_bc1_total	8252	12	3740	4942
219p29	ntc_day3_bc1_total	7851	14	3738	4843
219p29	ntc_day3_bc1_total	6179	9	3736	4956
219p29	ntc_day3_bc1_total	5994	8	3735	5226
219p29	ntc_day3_bc1_total	1560	12	3734	4955
219p29	ntc_day3_bc1_total	5421	13	3734	4987
219p29	ntc_day3_bc1_total	2097	8	3733	5006
219p29	ntc_day3_bc1_total	1744	9	3732	4992
219p29	ntc_day3_bc1_total	5035	6	3730	4995
219p29	ntc_day3_bc1_total	2755	14	3728	4892
219p29	ntc_day3_bc1_total	3526	10	3728	5084
219p29	ntc_day3_bc1_total	884	10	3728	5132
219p29	ntc_day3_bc1_total	1356	13	3727	4913
219p29	ntc_day3_bc1_total	4199	16	3727	4867
219p29	ntc_day3_bc1_total	6562	7	3727	4978
219p29	ntc_day3_bc1_total	8045	13	3725	5141
219p29	ntc_day3_bc1_total	128	13	3724	4915
219p29	ntc_day3_bc1_total	2708	11	3724	4829
219p29	ntc_day3_bc1_total	348	11	3724	4948
219p29	ntc_day3_bc1_total	2638	10	3722	4961
219p29	ntc_day3_bc1_total	5659	14	3721	4803
219p29	ntc_day3_bc1_total	4417	11	3719	4925
219p29	ntc_day3_bc1_total	184	11	3717	4983
219p29	ntc_day3_bc1_total	2055	8	3714	4995
219p29	ntc_day3_bc1_total	7438	8	3714	4912
219p29	ntc_day3_bc1_total	2102	9	3711	4900
219p29	ntc_day3_bc1_total	2221	10	3711	4884
219p29	ntc_day3_bc1_total	4042	9	3711	5060
219p29	ntc_day3_bc1_total	16	14	3710	4860
219p29	ntc_day3_bc1_total	2108	12	3710	4799
219p29	ntc_day3_bc1_total	4898	12	3710	4923
219p29	ntc_day3_bc1_total	3152	4	3708	5003
219p29	ntc_day3_bc1_total	5825	6	3708	5229
219p29	ntc_day3_bc1_total	5489	12	3707	4890
219p29	ntc_day3_bc1_total	6663	14	3707	4889
219p29	ntc_day3_bc1_total	1309	12	3705	4884
219p29	ntc_day3_bc1_total	7040	8	3705	4950
219p29	ntc_day3_bc1_total	7812	13	3704	4866
219p29	ntc_day3_bc1_total	6721	11	3703	5073
219p29	ntc_day3_bc1_total	4973	11	3699	5014
219p29	ntc_day3_bc1_total	682	12	3699	4928
219p29	ntc_day3_bc1_total	7972	11	3699	4963
219p29	ntc_day3_bc1_total	906	6	3699	4903
219p29	ntc_day3_bc1_total	685	11	3698	5013
219p29	ntc_day3_bc1_total	7637	11	3697	4941
219p29	ntc_day3_bc1_total	2103	4	3696	5507
219p29	ntc_day3_bc1_total	5573	12	3696	4735
219p29	ntc_day3_bc1_total	1617	15	3695	4937
219p29	ntc_day3_bc1_total	2148	8	3695	5023
219p29	ntc_day3_bc1_total	7100	10	3695	4917
219p29	ntc_day3_bc1_total	8739	9	3693	4906
219p29	ntc_day3_bc1_total	712	9	3692	4885
219p29	ntc_day3_bc1_total	8653	11	3691	4851
219p29	ntc_day3_bc1_total	1219	6	3685	5510
219p29	ntc_day3_bc1_total	3549	9	3685	4848
219p29	ntc_day3_bc1_total	7441	11	3685	5082
219p29	ntc_day3_bc1_total	2758	11	3684	4940
219p29	ntc_day3_bc1_total	4388	18	3684	4766
219p29	ntc_day3_bc1_total	5076	6	3684	5193
219p29	ntc_day3_bc1_total	1691	13	3680	4819
219p29	ntc_day3_bc1_total	7244	4	3680	5187
219p29	ntc_day3_bc1_total	276	13	3677	4824
219p29	ntc_day3_bc1_total	2831	11	3677	4886
219p29	ntc_day3_bc1_total	3604	17	3677	4821
219p29	ntc_day3_bc1_total	7525	12	3677	4796
219p29	ntc_day3_bc1_total	2297	14	3676	4831
219p29	ntc_day3_bc1_total	4820	8	3675	4897
219p29	ntc_day3_bc1_total	3208	15	3673	4821
219p29	ntc_day3_bc1_total	3922	12	3671	4851
219p29	ntc_day3_bc1_total	6288	12	3671	4847
219p29	ntc_day3_bc1_total	603	13	3670	4789
219p29	ntc_day3_bc1_total	694	11	3669	4898
219p29	ntc_day3_bc1_total	7281	9	3666	4869
219p29	ntc_day3_bc1_total	8227	11	3665	4913
219p29	ntc_day3_bc1_total	2042	12	3664	4839
219p29	ntc_day3_bc1_total	2107	8	3664	5063
219p29	ntc_day3_bc1_total	538	11	3663	4832
219p29	ntc_day3_bc1_total	5208	7	3662	4871
219p29	ntc_day3_bc1_total	555	10	3662	4802
219p29	ntc_day3_bc1_total	406	5	3659	5084
219p29	ntc_day3_bc1_total	905	10	3659	5203
219p29	ntc_day3_bc1_total	3460	7	3658	5103
219p29	ntc_day3_bc1_total	7826	7	3658	4932
219p29	ntc_day3_bc1_total	1296	11	3657	4799
219p29	ntc_day3_bc1_total	2099	9	3654	4729
219p29	ntc_day3_bc1_total	6088	15	3654	4852
219p29	ntc_day3_bc1_total	6175	8	3654	5005
219p29	ntc_day3_bc1_total	6622	15	3654	4784
219p29	ntc_day3_bc1_total	1756	17	3652	4683
219p29	ntc_day3_bc1_total	4909	10	3652	4784
219p29	ntc_day3_bc1_total	5841	5	3652	4854
219p29	ntc_day3_bc1_total	4060	16	3651	4800
219p29	ntc_day3_bc1_total	1210	13	3650	4859
219p29	ntc_day3_bc1_total	2827	13	3650	5041
219p29	ntc_day3_bc1_total	4277	6	3650	4971
219p29	ntc_day3_bc1_total	4743	9	3650	4889
219p29	ntc_day3_bc1_total	548	17	3649	4805
219p29	ntc_day3_bc1_total	6987	14	3649	4677
219p29	ntc_day3_bc1_total	5807	16	3646	4827
219p29	ntc_day3_bc1_total	977	13	3645	4791
219p29	ntc_day3_bc1_total	6846	16	3644	4671
219p29	ntc_day3_bc1_total	1389	9	3643	4916
219p29	ntc_day3_bc1_total	6452	8	3642	4921
219p29	ntc_day3_bc1_total	8260	7	3636	5184
219p29	ntc_day3_bc1_total	3336	12	3634	4879
219p29	ntc_day3_bc1_total	1786	12	3633	4741
219p29	ntc_day3_bc1_total	7326	7	3631	4899
219p29	ntc_day3_bc1_total	5274	13	3629	4748
219p29	ntc_day3_bc1_total	346	6	3628	4859
219p29	ntc_day3_bc1_total	6073	8	3628	4859
219p29	ntc_day3_bc1_total	7052	15	3628	4726
219p29	ntc_day3_bc1_total	4134	12	3626	4811
219p29	ntc_day3_bc1_total	409	16	3622	4760
219p29	ntc_day3_bc1_total	5583	8	3622	4790
219p29	ntc_day3_bc1_total	3151	4	3621	5021
219p29	ntc_day3_bc1_total	6641	7	3621	4894
219p29	ntc_day3_bc1_total	1355	13	3619	4920
219p29	ntc_day3_bc1_total	4732	8	3618	4815
219p29	ntc_day3_bc1_total	2198	12	3617	4783
219p29	ntc_day3_bc1_total	1330	9	3615	4901
219p29	ntc_day3_bc1_total	8636	11	3615	4742
219p29	ntc_day3_bc1_total	2720	16	3613	4733
219p29	ntc_day3_bc1_total	1398	7	3610	4811
219p29	ntc_day3_bc1_total	1750	7	3608	5179
219p29	ntc_day3_bc1_total	6864	12	3608	4637
219p29	ntc_day3_bc1_total	8040	7	3608	4874
219p29	ntc_day3_bc1_total	4916	11	3607	4763
219p29	ntc_day3_bc1_total	7578	10	3607	4981
219p29	ntc_day3_bc1_total	8291	11	3606	4693
219p29	ntc_day3_bc1_total	6107	9	3605	4690
219p29	ntc_day3_bc1_total	8630	12	3603	4610
219p29	ntc_day3_bc1_total	4043	15	3602	4763
219p29	ntc_day3_bc1_total	5576	13	3602	4713
219p29	ntc_day3_bc1_total	3736	9	3601	4799
219p29	ntc_day3_bc1_total	478	5	3601	4863
219p29	ntc_day3_bc1_total	2739	6	3600	4875
219p29	ntc_day3_bc1_total	3697	10	3600	4698
219p29	ntc_day3_bc1_total	2034	16	3598	4696
219p29	ntc_day3_bc1_total	8157	7	3598	4896
219p29	ntc_day3_bc1_total	8241	15	3597	4878
219p29	ntc_day3_bc1_total	506	14	3594	4739
219p29	ntc_day3_bc1_total	6163	8	3594	4921
219p29	ntc_day3_bc1_total	1431	12	3592	4715
219p29	ntc_day3_bc1_total	2308	10	3592	4715
219p29	ntc_day3_bc1_total	7235	11	3592	4702
219p29	ntc_day3_bc1_total	4356	7	3591	4781
219p29	ntc_day3_bc1_total	5047	5	3588	4947
219p29	ntc_day3_bc1_total	4204	9	3587	4797
219p29	ntc_day3_bc1_total	419	14	3586	4701
219p29	ntc_day3_bc1_total	6933	10	3586	4779
219p29	ntc_day3_bc1_total	1565	7	3584	4875
219p29	ntc_day3_bc1_total	2645	15	3581	4628
219p29	ntc_day3_bc1_total	5496	17	3580	4678
219p29	ntc_day3_bc1_total	7452	15	3580	4719
219p29	ntc_day3_bc1_total	2824	9	3577	4675
219p29	ntc_day3_bc1_total	5856	6	3577	4731
219p29	ntc_day3_bc1_total	137	11	3574	4668
219p29	ntc_day3_bc1_total	3083	8	3574	4788
219p29	ntc_day3_bc1_total	3405	10	3574	4833
219p29	ntc_day3_bc1_total	5604	12	3574	4640
219p29	ntc_day3_bc1_total	6089	11	3573	4695
219p29	ntc_day3_bc1_total	4520	15	3570	4633
219p29	ntc_day3_bc1_total	4307	7	3569	4798
219p29	ntc_day3_bc1_total	6232	15	3569	4705
219p29	ntc_day3_bc1_total	6960	6	3568	4793
219p29	ntc_day3_bc1_total	7513	15	3568	4567
219p29	ntc_day3_bc1_total	956	12	3567	4651
219p29	ntc_day3_bc1_total	4210	12	3565	4791
219p29	ntc_day3_bc1_total	4924	12	3565	4659
219p29	ntc_day3_bc1_total	4661	10	3564	4661
219p29	ntc_day3_bc1_total	8141	11	3564	4720
219p29	ntc_day3_bc1_total	5522	7	3563	4778
219p29	ntc_day3_bc1_total	1862	15	3562	4735
219p29	ntc_day3_bc1_total	4263	10	3561	4690
219p29	ntc_day3_bc1_total	5023	10	3561	4700
219p29	ntc_day3_bc1_total	1338	11	3560	4718
219p29	ntc_day3_bc1_total	383	13	3560	4605
219p29	ntc_day3_bc1_total	6083	11	3560	4714
219p29	ntc_day3_bc1_total	6776	18	3560	4765
219p29	ntc_day3_bc1_total	1709	8	3558	4709
219p29	ntc_day3_bc1_total	1746	16	3556	4635
219p29	ntc_day3_bc1_total	358	14	3554	4667
219p29	ntc_day3_bc1_total	3932	14	3554	4667
219p29	ntc_day3_bc1_total	7623	7	3554	4750
219p29	ntc_day3_bc1_total	1402	14	3553	4811
219p29	ntc_day3_bc1_total	5958	4	3553	4957
219p29	ntc_day3_bc1_total	6198	14	3552	4621
219p29	ntc_day3_bc1_total	1782	18	3551	4693
219p29	ntc_day3_bc1_total	5852	9	3551	4812
219p29	ntc_day3_bc1_total	8006	8	3551	4868
219p29	ntc_day3_bc1_total	8514	15	3550	4664
219p29	ntc_day3_bc1_total	6512	18	3549	4647
219p29	ntc_day3_bc1_total	7951	10	3549	4652
219p29	ntc_day3_bc1_total	995	13	3549	4714
219p29	ntc_day3_bc1_total	1706	7	3545	5017
219p29	ntc_day3_bc1_total	7093	14	3545	4709
219p29	ntc_day3_bc1_total	7632	8	3545	4828
219p29	ntc_day3_bc1_total	1087	11	3543	4661
219p29	ntc_day3_bc1_total	5463	11	3543	4580
219p29	ntc_day3_bc1_total	5771	14	3543	4673
219p29	ntc_day3_bc1_total	139	11	3542	4592
219p29	ntc_day3_bc1_total	2120	7	3538	4829
219p29	ntc_day3_bc1_total	7908	12	3537	4610
219p29	ntc_day3_bc1_total	1432	5	3536	4855
219p29	ntc_day3_bc1_total	5820	6	3535	4831
219p29	ntc_day3_bc1_total	2005	13	3531	4659
219p29	ntc_day3_bc1_total	899	7	3531	4794
219p29	ntc_day3_bc1_total	946	6	3531	4910
219p29	ntc_day3_bc1_total	222	16	3530	4457
219p29	ntc_day3_bc1_total	4890	4	3530	4917
219p29	ntc_day3_bc1_total	2812	10	3529	4771
219p29	ntc_day3_bc1_total	3025	11	3527	4651
219p29	ntc_day3_bc1_total	3831	11	3526	4665
219p29	ntc_day3_bc1_total	5878	12	3526	4649
219p29	ntc_day3_bc1_total	5609	8	3523	4717
219p29	ntc_day3_bc1_total	8602	16	3523	4602
219p29	ntc_day3_bc1_total	4715	7	3522	4672
219p29	ntc_day3_bc1_total	683	6	3522	4762
219p29	ntc_day3_bc1_total	7888	9	3522	4700
219p29	ntc_day3_bc1_total	1197	8	3521	4621
219p29	ntc_day3_bc1_total	8200	6	3521	4769
219p29	ntc_day3_bc1_total	391	7	3519	4695
219p29	ntc_day3_bc1_total	1605	8	3518	4638
219p29	ntc_day3_bc1_total	736	13	3518	4596
219p29	ntc_day3_bc1_total	7147	14	3516	4523
219p29	ntc_day3_bc1_total	1461	13	3513	4620
219p29	ntc_day3_bc1_total	4645	12	3513	4618
219p29	ntc_day3_bc1_total	5026	4	3513	4797
219p29	ntc_day3_bc1_total	5376	11	3513	4551
219p29	ntc_day3_bc1_total	5849	12	3513	4671
219p29	ntc_day3_bc1_total	7143	7	3513	4682
219p29	ntc_day3_bc1_total	7053	8	3512	4738
219p29	ntc_day3_bc1_total	882	5	3512	4780
219p29	ntc_day3_bc1_total	8194	5	3510	4829
219p29	ntc_day3_bc1_total	1581	10	3507	4609
219p29	ntc_day3_bc1_total	1332	4	3506	4947
219p29	ntc_day3_bc1_total	5328	8	3505	4797
219p29	ntc_day3_bc1_total	2320	7	3504	4705
219p29	ntc_day3_bc1_total	7742	13	3503	4532
219p29	ntc_day3_bc1_total	167	12	3502	4633
219p29	ntc_day3_bc1_total	7954	7	3500	4707
219p29	ntc_day3_bc1_total	104	7	3499	4667
219p29	ntc_day3_bc1_total	5176	10	3497	4603
219p29	ntc_day3_bc1_total	7809	5	3497	4737
219p29	ntc_day3_bc1_total	4487	3	3496	5245
219p29	ntc_day3_bc1_total	4525	11	3495	4665
219p29	ntc_day3_bc1_total	6981	7	3495	4771
219p29	ntc_day3_bc1_total	4256	6	3493	4567
219p29	ntc_day3_bc1_total	6477	10	3492	4647
219p29	ntc_day3_bc1_total	2293	11	3489	4623
219p29	ntc_day3_bc1_total	4975	6	3489	4748
219p29	ntc_day3_bc1_total	2782	13	3488	4545
219p29	ntc_day3_bc1_total	3658	7	3487	4731
219p29	ntc_day3_bc1_total	8400	11	3487	4569
219p29	ntc_day3_bc1_total	7301	5	3486	4994
219p29	ntc_day3_bc1_total	155	11	3485	4587
219p29	ntc_day3_bc1_total	4273	10	3483	4549
219p29	ntc_day3_bc1_total	854	11	3482	4537
219p29	ntc_day3_bc1_total	4166	9	3480	4488
219p29	ntc_day3_bc1_total	7470	5	3480	4804
219p29	ntc_day3_bc1_total	7928	12	3480	4569
219p29	ntc_day3_bc1_total	2154	12	3478	4650
219p29	ntc_day3_bc1_total	4394	8	3478	4645
219p29	ntc_day3_bc1_total	5817	6	3478	4678
219p29	ntc_day3_bc1_total	3464	6	3477	4647
219p29	ntc_day3_bc1_total	8540	9	3477	4549
219p29	ntc_day3_bc1_total	4666	12	3475	6261
219p29	ntc_day3_bc1_total	2923	13	3474	4457
219p29	ntc_day3_bc1_total	6795	5	3474	5065
219p29	ntc_day3_bc1_total	6514	10	3472	4606
219p29	ntc_day3_bc1_total	4183	6	3471	4700
219p29	ntc_day3_bc1_total	2022	14	3470	4529
219p29	ntc_day3_bc1_total	6077	6	3470	4664
219p29	ntc_day3_bc1_total	5792	8	3469	4682
219p29	ntc_day3_bc1_total	6823	11	3468	4620
219p29	ntc_day3_bc1_total	1606	10	3467	4658
219p29	ntc_day3_bc1_total	8635	9	3467	4606
219p29	ntc_day3_bc1_total	2174	6	3466	4736
219p29	ntc_day3_bc1_total	5233	8	3465	4602
219p29	ntc_day3_bc1_total	1541	14	3464	4533
219p29	ntc_day3_bc1_total	2756	14	3462	4551
219p29	ntc_day3_bc1_total	6323	9	3460	4657
219p29	ntc_day3_bc1_total	2689	12	3457	4563
219p29	ntc_day3_bc1_total	5277	6	3457	4641
219p29	ntc_day3_bc1_total	8328	11	3457	4574
219p29	ntc_day3_bc1_total	8461	9	3457	4741
219p29	ntc_day3_bc1_total	7975	15	3456	4625
219p29	ntc_day3_bc1_total	2653	14	3455	4496
219p29	ntc_day3_bc1_total	5025	11	3455	4670
219p29	ntc_day3_bc1_total	1273	8	3453	4605
219p29	ntc_day3_bc1_total	2915	7	3453	4651
219p29	ntc_day3_bc1_total	3327	13	3453	4529
219p29	ntc_day3_bc1_total	1368	16	3452	4557
219p29	ntc_day3_bc1_total	5203	5	3452	4702
219p29	ntc_day3_bc1_total	8424	13	3452	4546
219p29	ntc_day3_bc1_total	3069	16	3451	4549
219p29	ntc_day3_bc1_total	519	13	3450	4614
219p29	ntc_day3_bc1_total	5781	12	3449	4558
219p29	ntc_day3_bc1_total	2616	8	3448	4587
219p29	ntc_day3_bc1_total	3892	12	3447	4512
219p29	ntc_day3_bc1_total	6070	10	3447	4479
219p29	ntc_day3_bc1_total	2794	12	3444	4603
219p29	ntc_day3_bc1_total	1091	7	3442	4617
219p29	ntc_day3_bc1_total	4893	7	3442	4545
219p29	ntc_day3_bc1_total	6749	7	3442	4596
219p29	ntc_day3_bc1_total	8370	7	3442	4527
219p29	ntc_day3_bc1_total	8492	4	3442	4727
219p29	ntc_day3_bc1_total	5443	6	3441	4778
219p29	ntc_day3_bc1_total	2469	23	3440	4504
219p29	ntc_day3_bc1_total	4262	17	3440	4504
219p29	ntc_day3_bc1_total	5952	8	3440	4604
219p29	ntc_day3_bc1_total	1336	14	3436	4557
219p29	ntc_day3_bc1_total	2463	14	3434	4484
219p29	ntc_day3_bc1_total	2476	13	3434	4439
219p29	ntc_day3_bc1_total	4550	12	3434	4516
219p29	ntc_day3_bc1_total	1766	12	3431	4460
219p29	ntc_day3_bc1_total	8475	17	3431	4506
219p29	ntc_day3_bc1_total	4640	15	3430	4439
219p29	ntc_day3_bc1_total	8293	16	3428	4483
219p29	ntc_day3_bc1_total	8488	13	3428	4461
219p29	ntc_day3_bc1_total	1347	8	3426	4634
219p29	ntc_day3_bc1_total	8024	10	3426	4565
219p29	ntc_day3_bc1_total	30	10	3425	4624
219p29	ntc_day3_bc1_total	6137	8	3425	4678
219p29	ntc_day3_bc1_total	3401	7	3423	4623
219p29	ntc_day3_bc1_total	1044	6	3422	4703
219p29	ntc_day3_bc1_total	655	15	3422	4511
219p29	ntc_day3_bc1_total	8403	4	3421	4850
219p29	ntc_day3_bc1_total	5636	18	3420	4373
219p29	ntc_day3_bc1_total	6331	12	3419	4472
219p29	ntc_day3_bc1_total	2269	13	3418	4616
219p29	ntc_day3_bc1_total	3521	9	3418	4587
219p29	ntc_day3_bc1_total	3507	13	3416	4450
219p29	ntc_day3_bc1_total	8621	8	3415	4556
219p29	ntc_day3_bc1_total	2392	9	3413	4638
219p29	ntc_day3_bc1_total	5371	8	3413	4510
219p29	ntc_day3_bc1_total	2181	16	3410	4520
219p29	ntc_day3_bc1_total	2332	9	3410	4539
219p29	ntc_day3_bc1_total	7025	10	3410	4453
219p29	ntc_day3_bc1_total	7738	8	3409	4519
219p29	ntc_day3_bc1_total	456	9	3408	4564
219p29	ntc_day3_bc1_total	1472	10	3407	4475
219p29	ntc_day3_bc1_total	7135	7	3407	4472
219p29	ntc_day3_bc1_total	5418	11	3406	4558
219p29	ntc_day3_bc1_total	997	5	3406	4662
219p29	ntc_day3_bc1_total	3255	3	3403	4671
219p29	ntc_day3_bc1_total	6133	6	3403	4500
219p29	ntc_day3_bc1_total	5404	10	3402	4581
219p29	ntc_day3_bc1_total	8427	9	3401	4465
219p29	ntc_day3_bc1_total	5524	14	3400	4558
219p29	ntc_day3_bc1_total	1311	9	3398	4566
219p29	ntc_day3_bc1_total	8678	9	3396	4433
219p29	ntc_day3_bc1_total	2240	13	3394	4508
219p29	ntc_day3_bc1_total	3545	12	3393	4435
219p29	ntc_day3_bc1_total	3590	5	3393	4617
219p29	ntc_day3_bc1_total	1225	7	3392	4544
219p29	ntc_day3_bc1_total	1403	9	3392	4526
219p29	ntc_day3_bc1_total	6593	14	3392	4366
219p29	ntc_day3_bc1_total	2089	7	3391	4470
219p29	ntc_day3_bc1_total	5252	9	3390	4426
219p29	ntc_day3_bc1_total	5770	6	3388	4610
219p29	ntc_day3_bc1_total	5756	8	3387	4746
219p29	ntc_day3_bc1_total	7288	8	3385	4457
219p29	ntc_day3_bc1_total	1749	9	3383	4499
219p29	ntc_day3_bc1_total	1154	9	3382	4516
219p29	ntc_day3_bc1_total	6358	14	3382	4448
219p29	ntc_day3_bc1_total	949	10	3382	4450
219p29	ntc_day3_bc1_total	2275	11	3381	4663
219p29	ntc_day3_bc1_total	7522	8	3381	4512
219p29	ntc_day3_bc1_total	1572	10	3380	4628
219p29	ntc_day3_bc1_total	6748	14	3380	4363
219p29	ntc_day3_bc1_total	4967	14	3379	4481
219p29	ntc_day3_bc1_total	3772	9	3378	4478
219p29	ntc_day3_bc1_total	3825	13	3378	4417
219p29	ntc_day3_bc1_total	3392	8	3377	4431
219p29	ntc_day3_bc1_total	691	20	3377	5820
219p29	ntc_day3_bc1_total	8558	12	3377	4358
219p29	ntc_day3_bc1_total	1808	12	3376	4610
219p29	ntc_day3_bc1_total	5565	6	3376	4566
219p29	ntc_day3_bc1_total	1253	13	3375	4403
219p29	ntc_day3_bc1_total	1445	13	3374	4476
219p29	ntc_day3_bc1_total	1072	10	3373	4450
219p29	ntc_day3_bc1_total	3389	13	3373	4409
219p29	ntc_day3_bc1_total	5621	7	3373	4623
219p29	ntc_day3_bc1_total	8648	13	3373	4374
219p29	ntc_day3_bc1_total	375	12	3372	4434
219p29	ntc_day3_bc1_total	6166	10	3371	4484
219p29	ntc_day3_bc1_total	4528	18	3370	4453
219p29	ntc_day3_bc1_total	50	6	3370	4525
219p29	ntc_day3_bc1_total	4633	12	3367	4476
219p29	ntc_day3_bc1_total	1726	7	3365	4478
219p29	ntc_day3_bc1_total	176	6	3365	4484
219p29	ntc_day3_bc1_total	6879	11	3365	4353
219p29	ntc_day3_bc1_total	385	16	3364	4435
219p29	ntc_day3_bc1_total	5762	9	3363	4337
219p29	ntc_day3_bc1_total	750	7	3363	4489
219p29	ntc_day3_bc1_total	3964	8	3362	4525
219p29	ntc_day3_bc1_total	5307	13	3361	4337
219p29	ntc_day3_bc1_total	4413	6	3360	4499
219p29	ntc_day3_bc1_total	8369	6	3359	4725
219p29	ntc_day3_bc1_total	8491	11	3359	4533
219p29	ntc_day3_bc1_total	2694	15	3358	4367
219p29	ntc_day3_bc1_total	6312	11	3356	4431
219p29	ntc_day3_bc1_total	7987	6	3356	4538
219p29	ntc_day3_bc1_total	3468	14	3355	4495
219p29	ntc_day3_bc1_total	3944	12	3349	4412
219p29	ntc_day3_bc1_total	7198	9	3349	4671
219p29	ntc_day3_bc1_total	5138	11	3348	4402
219p29	ntc_day3_bc1_total	7409	9	3348	4406
219p29	ntc_day3_bc1_total	2381	16	3344	4346
219p29	ntc_day3_bc1_total	5272	17	3344	4355
219p29	ntc_day3_bc1_total	1337	11	3343	4326
219p29	ntc_day3_bc1_total	4160	11	3342	4438
219p29	ntc_day3_bc1_total	6291	15	3342	4441
219p29	ntc_day3_bc1_total	669	6	3341	4393
219p29	ntc_day3_bc1_total	1272	13	3339	4555
219p29	ntc_day3_bc1_total	1487	11	3339	4523
219p29	ntc_day3_bc1_total	3518	6	3337	4495
219p29	ntc_day3_bc1_total	3647	5	3336	4766
219p29	ntc_day3_bc1_total	5933	7	3333	4384
219p29	ntc_day3_bc1_total	6644	6	3333	4505
219p29	ntc_day3_bc1_total	7146	8	3333	4476
219p29	ntc_day3_bc1_total	2854	2	3330	4801
219p29	ntc_day3_bc1_total	43	7	3329	4625
219p29	ntc_day3_bc1_total	8758	12	3329	4440
219p29	ntc_day3_bc1_total	7292	8	3328	4374
219p29	ntc_day3_bc1_total	426	15	3326	4352
219p29	ntc_day3_bc1_total	2938	10	3325	4401
219p29	ntc_day3_bc1_total	3089	12	3325	4346
219p29	ntc_day3_bc1_total	1287	9	3324	4350
219p29	ntc_day3_bc1_total	8545	12	3322	4358
219p29	ntc_day3_bc1_total	6680	11	3321	4371
219p29	ntc_day3_bc1_total	7222	8	3321	4438
219p29	ntc_day3_bc1_total	1620	8	3320	4332
219p29	ntc_day3_bc1_total	2698	11	3319	4411
219p29	ntc_day3_bc1_total	1374	6	3317	4509
219p29	ntc_day3_bc1_total	8638	10	3317	4562
219p29	ntc_day3_bc1_total	77	6	3316	4453
219p29	ntc_day3_bc1_total	6861	11	3315	4428
219p29	ntc_day3_bc1_total	4097	11	3314	4288
219p29	ntc_day3_bc1_total	6240	8	3314	4635
219p29	ntc_day3_bc1_total	6962	13	3312	4398
219p29	ntc_day3_bc1_total	3451	12	3311	4367
219p29	ntc_day3_bc1_total	3508	13	3309	4351
219p29	ntc_day3_bc1_total	2897	4	3307	4690
219p29	ntc_day3_bc1_total	2439	11	3305	4417
219p29	ntc_day3_bc1_total	5996	10	3303	4317
219p29	ntc_day3_bc1_total	5180	10	3301	4355
219p29	ntc_day3_bc1_total	7735	8	3301	4446
219p29	ntc_day3_bc1_total	4691	18	3300	4373
219p29	ntc_day3_bc1_total	6862	7	3299	4436
219p29	ntc_day3_bc1_total	3967	13	3298	4359
219p29	ntc_day3_bc1_total	6453	18	3298	4258
219p29	ntc_day3_bc1_total	770	8	3298	4367
219p29	ntc_day3_bc1_total	1108	9	3297	4417
219p29	ntc_day3_bc1_total	8388	10	3297	4470
219p29	ntc_day3_bc1_total	5323	17	3296	4423
219p29	ntc_day3_bc1_total	7924	14	3293	4413
219p29	ntc_day3_bc1_total	4467	15	3292	4298
219p29	ntc_day3_bc1_total	7849	11	3290	4265
219p29	ntc_day3_bc1_total	2545	7	3289	4537
219p29	ntc_day3_bc1_total	4477	8	3286	4324
219p29	ntc_day3_bc1_total	8515	9	3286	4381
219p29	ntc_day3_bc1_total	1266	7	3283	4479
219p29	ntc_day3_bc1_total	3346	9	3280	4328
219p29	ntc_day3_bc1_total	545	11	3280	4271
219p29	ntc_day3_bc1_total	5538	8	3280	4414
219p29	ntc_day3_bc1_total	2538	5	3278	4393
219p29	ntc_day3_bc1_total	6491	9	3278	4391
219p29	ntc_day3_bc1_total	4543	10	3275	4403
219p29	ntc_day3_bc1_total	100	10	3274	4442
219p29	ntc_day3_bc1_total	3890	4	3274	4364
219p29	ntc_day3_bc1_total	5555	17	3273	4269
219p29	ntc_day3_bc1_total	1027	2	3272	4525
219p29	ntc_day3_bc1_total	2234	9	3271	4277
219p29	ntc_day3_bc1_total	3714	9	3271	4439
219p29	ntc_day3_bc1_total	62	18	3271	4300
219p29	ntc_day3_bc1_total	6746	11	3269	4304
219p29	ntc_day3_bc1_total	6269	12	3267	4346
219p29	ntc_day3_bc1_total	3938	8	3266	4304
219p29	ntc_day3_bc1_total	8383	12	3264	5111
219p29	ntc_day3_bc1_total	5271	10	3263	4260
219p29	ntc_day3_bc1_total	7377	6	3262	4397
219p29	ntc_day3_bc1_total	5764	13	3258	4373
219p29	ntc_day3_bc1_total	6756	7	3258	4428
219p29	ntc_day3_bc1_total	8543	17	3257	4251
219p29	ntc_day3_bc1_total	158	17	3256	4368
219p29	ntc_day3_bc1_total	5547	6	3256	4337
219p29	ntc_day3_bc1_total	5887	7	3256	4253
219p29	ntc_day3_bc1_total	6313	7	3256	4384
219p29	ntc_day3_bc1_total	8702	6	3256	4337
219p29	ntc_day3_bc1_total	4223	18	3255	4233
219p29	ntc_day3_bc1_total	7526	5	3254	4397
219p29	ntc_day3_bc1_total	6979	7	3252	4435
219p29	ntc_day3_bc1_total	5092	15	3251	4333
219p29	ntc_day3_bc1_total	6409	13	3250	4292
219p29	ntc_day3_bc1_total	5581	7	3249	4399
219p29	ntc_day3_bc1_total	745	11	3249	4386
219p29	ntc_day3_bc1_total	1136	17	3248	4193
219p29	ntc_day3_bc1_total	8753	8	3247	4405
219p29	ntc_day3_bc1_total	8270	9	3246	4311
219p29	ntc_day3_bc1_total	1843	6	3243	4329
219p29	ntc_day3_bc1_total	6447	9	3243	4349
219p29	ntc_day3_bc1_total	7837	15	3242	4229
219p29	ntc_day3_bc1_total	785	12	3241	4248
219p29	ntc_day3_bc1_total	7753	14	3240	4204
219p29	ntc_day3_bc1_total	2937	6	3239	4564
219p29	ntc_day3_bc1_total	7639	9	3239	4330
219p29	ntc_day3_bc1_total	980	10	3238	4312
219p29	ntc_day3_bc1_total	6589	6	3237	4263
219p29	ntc_day3_bc1_total	4494	13	3236	4295
219p29	ntc_day3_bc1_total	334	5	3235	4441
219p29	ntc_day3_bc1_total	112	6	3232	4474
219p29	ntc_day3_bc1_total	6859	8	3232	4264
219p29	ntc_day3_bc1_total	6441	7	3231	4307
219p29	ntc_day3_bc1_total	6579	7	3231	6912
219p29	ntc_day3_bc1_total	1840	4	3229	4432
219p29	ntc_day3_bc1_total	3880	6	3229	4385
219p29	ntc_day3_bc1_total	812	15	3229	4302
219p29	ntc_day3_bc1_total	5012	12	3228	4215
219p29	ntc_day3_bc1_total	6892	9	3228	4366
219p29	ntc_day3_bc1_total	48	15	3227	4234
219p29	ntc_day3_bc1_total	7026	8	3227	4317
219p29	ntc_day3_bc1_total	1914	4	3226	4910
219p29	ntc_day3_bc1_total	5745	7	3225	4242
219p29	ntc_day3_bc1_total	7450	9	3225	4248
219p29	ntc_day3_bc1_total	7960	7	3225	4366
219p29	ntc_day3_bc1_total	2385	8	3224	4353
219p29	ntc_day3_bc1_total	3634	9	3224	4310
219p29	ntc_day3_bc1_total	4444	11	3222	4357
219p29	ntc_day3_bc1_total	8314	16	3222	4223
219p29	ntc_day3_bc1_total	7336	15	3220	4208
219p29	ntc_day3_bc1_total	5796	15	3216	4276
219p29	ntc_day3_bc1_total	7816	14	3216	4177
219p29	ntc_day3_bc1_total	2622	9	3214	4163
219p29	ntc_day3_bc1_total	6608	9	3211	4411
219p29	ntc_day3_bc1_total	2161	8	3210	4329
219p29	ntc_day3_bc1_total	2431	13	3209	4184
219p29	ntc_day3_bc1_total	3909	12	3209	4142
219p29	ntc_day3_bc1_total	2863	11	3208	4219
219p29	ntc_day3_bc1_total	5716	8	3208	4258
219p29	ntc_day3_bc1_total	8459	14	3208	4215
219p29	ntc_day3_bc1_total	2639	9	3207	4412
219p29	ntc_day3_bc1_total	2671	10	3206	4249
219p29	ntc_day3_bc1_total	6610	11	3206	4186
219p29	ntc_day3_bc1_total	4059	10	3205	4153
219p29	ntc_day3_bc1_total	6190	11	3205	4347
219p29	ntc_day3_bc1_total	5755	9	3204	4402
219p29	ntc_day3_bc1_total	6334	15	3204	4192
219p29	ntc_day3_bc1_total	6885	9	3204	4355
219p29	ntc_day3_bc1_total	3573	14	3202	4140
219p29	ntc_day3_bc1_total	7176	10	3202	4894
219p29	ntc_day3_bc1_total	7461	6	3202	4296
219p29	ntc_day3_bc1_total	5876	7	3200	4273
219p29	ntc_day3_bc1_total	8145	3	3200	4367
219p29	ntc_day3_bc1_total	6747	10	3199	4184
219p29	ntc_day3_bc1_total	7736	16	3199	4122
219p29	ntc_day3_bc1_total	3955	10	3198	4170
219p29	ntc_day3_bc1_total	6048	4	3197	4655
219p29	ntc_day3_bc1_total	4700	11	3196	4278
219p29	ntc_day3_bc1_total	7274	9	3196	4158
219p29	ntc_day3_bc1_total	3306	11	3195	4165
219p29	ntc_day3_bc1_total	2648	7	3194	4351
219p29	ntc_day3_bc1_total	4593	9	3193	4198
219p29	ntc_day3_bc1_total	4072	12	3192	4170
219p29	ntc_day3_bc1_total	6905	8	3192	4288
219p29	ntc_day3_bc1_total	7481	12	3192	6362
219p29	ntc_day3_bc1_total	2649	7	3191	4411
219p29	ntc_day3_bc1_total	1000	9	3190	4218
219p29	ntc_day3_bc1_total	1844	17	3190	4119
219p29	ntc_day3_bc1_total	4744	8	3190	4061
219p29	ntc_day3_bc1_total	7703	8	3190	4475
219p29	ntc_day3_bc1_total	2386	9	3186	4171
219p29	ntc_day3_bc1_total	2876	12	3185	4163
219p29	ntc_day3_bc1_total	6014	2	3185	4656
219p29	ntc_day3_bc1_total	4201	7	3184	4224
219p29	ntc_day3_bc1_total	4885	5	3183	4446
219p29	ntc_day3_bc1_total	8600	11	3183	4221
219p29	ntc_day3_bc1_total	2546	11	3179	4359
219p29	ntc_day3_bc1_total	3608	10	3178	4290
219p29	ntc_day3_bc1_total	4614	7	3177	4262
219p29	ntc_day3_bc1_total	2151	12	3176	4177
219p29	ntc_day3_bc1_total	2887	8	3176	4268
219p29	ntc_day3_bc1_total	8588	20	3176	4130
219p29	ntc_day3_bc1_total	5895	8	3174	4266
219p29	ntc_day3_bc1_total	2607	5	3172	4205
219p29	ntc_day3_bc1_total	1335	13	3171	4155
219p29	ntc_day3_bc1_total	2059	16	3171	4069
219p29	ntc_day3_bc1_total	3744	9	3171	4116
219p29	ntc_day3_bc1_total	4681	11	3169	4069
219p29	ntc_day3_bc1_total	8570	8	3169	4365
219p29	ntc_day3_bc1_total	514	14	3167	4096
219p29	ntc_day3_bc1_total	138	15	3166	4192
219p29	ntc_day3_bc1_total	5457	8	3165	4157
219p29	ntc_day3_bc1_total	6944	11	3163	4185
219p29	ntc_day3_bc1_total	5658	12	3162	4196
219p29	ntc_day3_bc1_total	1134	15	3161	4011
219p29	ntc_day3_bc1_total	5056	8	3161	4267
219p29	ntc_day3_bc1_total	5312	11	3161	4133
219p29	ntc_day3_bc1_total	1312	10	3160	4300
219p29	ntc_day3_bc1_total	972	12	3160	4124
219p29	ntc_day3_bc1_total	7857	11	3158	4158
219p29	ntc_day3_bc1_total	1752	18	3157	4120
219p29	ntc_day3_bc1_total	593	6	3153	4274
219p29	ntc_day3_bc1_total	725	8	3153	4184
219p29	ntc_day3_bc1_total	2659	5	3151	4214
219p29	ntc_day3_bc1_total	7693	12	3151	4159
219p29	ntc_day3_bc1_total	7734	10	3149	4218
219p29	ntc_day3_bc1_total	7926	9	3149	4338
219p29	ntc_day3_bc1_total	1981	5	3148	4147
219p29	ntc_day3_bc1_total	7909	6	3147	4215
219p29	ntc_day3_bc1_total	1470	11	3146	4240
219p29	ntc_day3_bc1_total	6124	4	3146	4346
219p29	ntc_day3_bc1_total	6479	8	3146	4133
219p29	ntc_day3_bc1_total	4159	6	3145	4176
219p29	ntc_day3_bc1_total	6936	7	3145	4112
219p29	ntc_day3_bc1_total	4672	7	3144	4151
219p29	ntc_day3_bc1_total	7874	10	3144	4098
219p29	ntc_day3_bc1_total	3514	9	3143	4175
219p29	ntc_day3_bc1_total	6679	9	3142	4295
219p29	ntc_day3_bc1_total	540	14	3137	4201
219p29	ntc_day3_bc1_total	1180	14	3134	4137
219p29	ntc_day3_bc1_total	2233	17	3133	4060
219p29	ntc_day3_bc1_total	5321	7	3132	4327
219p29	ntc_day3_bc1_total	6006	10	3132	4232
219p29	ntc_day3_bc1_total	1493	11	3131	4092
219p29	ntc_day3_bc1_total	2712	11	3131	4322
219p29	ntc_day3_bc1_total	3391	10	3130	4153
219p29	ntc_day3_bc1_total	619	5	3130	4441
219p29	ntc_day3_bc1_total	7199	7	3130	4212
219p29	ntc_day3_bc1_total	7690	4	3130	4208
219p29	ntc_day3_bc1_total	1385	14	3129	4044
219p29	ntc_day3_bc1_total	8394	16	3129	4090
219p29	ntc_day3_bc1_total	4326	14	3125	4125
219p29	ntc_day3_bc1_total	8336	7	3124	4224
219p29	ntc_day3_bc1_total	3129	10	3120	4294
219p29	ntc_day3_bc1_total	4556	5	3120	4170
219p29	ntc_day3_bc1_total	4683	2	3119	4712
219p29	ntc_day3_bc1_total	6362	4	3119	4383
219p29	ntc_day3_bc1_total	7465	5	3119	4340
219p29	ntc_day3_bc1_total	8737	14	3118	4004
219p29	ntc_day3_bc1_total	289	8	3116	4109
219p29	ntc_day3_bc1_total	707	10	3116	4057
219p29	ntc_day3_bc1_total	7628	10	3116	4162
219p29	ntc_day3_bc1_total	8522	8	3116	4163
219p29	ntc_day3_bc1_total	8620	5	3115	4381
219p29	ntc_day3_bc1_total	8183	10	3113	4123
219p29	ntc_day3_bc1_total	5325	8	3112	4190
219p29	ntc_day3_bc1_total	1734	6	3111	4131
219p29	ntc_day3_bc1_total	710	10	3111	4148
219p29	ntc_day3_bc1_total	2405	9	3110	4056
219p29	ntc_day3_bc1_total	7611	7	3110	4089
219p29	ntc_day3_bc1_total	7760	4	3110	4226
219p29	ntc_day3_bc1_total	8672	10	3110	4059
219p29	ntc_day3_bc1_total	2744	5	3109	4181
219p29	ntc_day3_bc1_total	7755	10	3109	4278
219p29	ntc_day3_bc1_total	1997	6	3108	4186
219p29	ntc_day3_bc1_total	7887	7	3108	4098
219p29	ntc_day3_bc1_total	5088	12	3106	4168
219p29	ntc_day3_bc1_total	5736	13	3105	4082
219p29	ntc_day3_bc1_total	2149	10	3103	4000
219p29	ntc_day3_bc1_total	3112	11	3103	4097
219p29	ntc_day3_bc1_total	4840	9	3103	4331
219p29	ntc_day3_bc1_total	523	12	3102	4039
219p29	ntc_day3_bc1_total	686	11	3101	4163
219p29	ntc_day3_bc1_total	2803	13	3100	4067
219p29	ntc_day3_bc1_total	3719	6	3100	4510
219p29	ntc_day3_bc1_total	4536	9	3100	4157
219p29	ntc_day3_bc1_total	8700	7	3100	4179
219p29	ntc_day3_bc1_total	1383	11	3099	4252
219p29	ntc_day3_bc1_total	5775	11	3099	4042
219p29	ntc_day3_bc1_total	2511	10	3097	4099
219p29	ntc_day3_bc1_total	1339	17	3096	4084
219p29	ntc_day3_bc1_total	5988	9	3096	4144
219p29	ntc_day3_bc1_total	6824	9	3095	4110
219p29	ntc_day3_bc1_total	5845	7	3093	4250
219p29	ntc_day3_bc1_total	8382	13	3093	4050
219p29	ntc_day3_bc1_total	5436	3	3092	4423
219p29	ntc_day3_bc1_total	6802	7	3091	4357
219p29	ntc_day3_bc1_total	8371	13	3091	4064
219p29	ntc_day3_bc1_total	4156	6	3089	4136
219p29	ntc_day3_bc1_total	395	5	3086	4060
219p29	ntc_day3_bc1_total	5551	6	3086	4096
219p29	ntc_day3_bc1_total	7501	20	3086	4017
219p29	ntc_day3_bc1_total	4246	12	3084	4111
219p29	ntc_day3_bc1_total	7460	9	3084	4037
219p29	ntc_day3_bc1_total	2468	7	3082	4044
219p29	ntc_day3_bc1_total	2826	8	3082	4133
219p29	ntc_day3_bc1_total	4188	10	3081	4172
219p29	ntc_day3_bc1_total	1996	6	3080	4119
219p29	ntc_day3_bc1_total	2112	6	3080	4107
219p29	ntc_day3_bc1_total	4086	11	3080	4014
219p29	ntc_day3_bc1_total	3688	4	3079	4180
219p29	ntc_day3_bc1_total	1532	5	3078	4211
219p29	ntc_day3_bc1_total	2867	3	3078	4612
219p29	ntc_day3_bc1_total	6915	12	3077	4058
219p29	ntc_day3_bc1_total	1662	14	3075	4082
219p29	ntc_day3_bc1_total	4472	6	3075	4078
219p29	ntc_day3_bc1_total	7664	9	3075	4191
219p29	ntc_day3_bc1_total	8447	6	3075	4249
219p29	ntc_day3_bc1_total	5512	7	3074	4061
219p29	ntc_day3_bc1_total	2807	7	3072	4142
219p29	ntc_day3_bc1_total	4454	15	3072	4085
219p29	ntc_day3_bc1_total	5005	9	3072	4056
219p29	ntc_day3_bc1_total	802	16	3072	4075
219p29	ntc_day3_bc1_total	8258	5	3072	4157
219p29	ntc_day3_bc1_total	115	17	3071	3981
219p29	ntc_day3_bc1_total	4231	15	3071	4048
219p29	ntc_day3_bc1_total	5221	12	3070	4087
219p29	ntc_day3_bc1_total	5179	4	3069	4358
219p29	ntc_day3_bc1_total	4012	16	3066	4045
219p29	ntc_day3_bc1_total	472	8	3066	4038
219p29	ntc_day3_bc1_total	4499	11	3065	4058
219p29	ntc_day3_bc1_total	7172	10	3065	4147
219p29	ntc_day3_bc1_total	1376	8	3064	4081
219p29	ntc_day3_bc1_total	4509	9	3064	4146
219p29	ntc_day3_bc1_total	5909	10	3063	4030
219p29	ntc_day3_bc1_total	1543	7	3062	4081
219p29	ntc_day3_bc1_total	2101	9	3062	4038
219p29	ntc_day3_bc1_total	3951	7	3062	4097
219p29	ntc_day3_bc1_total	5049	10	3062	4030
219p29	ntc_day3_bc1_total	1114	11	3061	4091
219p29	ntc_day3_bc1_total	1813	9	3061	4074
219p29	ntc_day3_bc1_total	1881	8	3061	4045
219p29	ntc_day3_bc1_total	5415	7	3061	4124
219p29	ntc_day3_bc1_total	3770	5	3060	4228
219p29	ntc_day3_bc1_total	4738	11	3060	3986
219p29	ntc_day3_bc1_total	1157	6	3059	4185
219p29	ntc_day3_bc1_total	2635	14	3059	4054
219p29	ntc_day3_bc1_total	5424	6	3059	4104
219p29	ntc_day3_bc1_total	2118	13	3058	4062
219p29	ntc_day3_bc1_total	1394	5	3057	4172
219p29	ntc_day3_bc1_total	7424	4	3057	4066
219p29	ntc_day3_bc1_total	1081	12	3056	4050
219p29	ntc_day3_bc1_total	7852	13	3056	4052
219p29	ntc_day3_bc1_total	5723	14	3054	4002
219p29	ntc_day3_bc1_total	4330	6	3053	4074
219p29	ntc_day3_bc1_total	3611	9	3052	4046
219p29	ntc_day3_bc1_total	6799	12	3052	4018
219p29	ntc_day3_bc1_total	1586	8	3051	3941
219p29	ntc_day3_bc1_total	4929	15	3050	4582
219p29	ntc_day3_bc1_total	5612	12	3048	3983
219p29	ntc_day3_bc1_total	5095	9	3047	4090
219p29	ntc_day3_bc1_total	7104	7	3046	3990
219p29	ntc_day3_bc1_total	7786	13	3046	4083
219p29	ntc_day3_bc1_total	7886	15	3045	3954
219p29	ntc_day3_bc1_total	1874	14	3044	3942
219p29	ntc_day3_bc1_total	4296	4	3043	4193
219p29	ntc_day3_bc1_total	3047	7	3041	4093
219p29	ntc_day3_bc1_total	4108	12	3040	4001
219p29	ntc_day3_bc1_total	6223	11	3040	3945
219p29	ntc_day3_bc1_total	6591	21	3040	3938
219p29	ntc_day3_bc1_total	3674	11	3038	4065
219p29	ntc_day3_bc1_total	677	12	3038	3973
219p29	ntc_day3_bc1_total	8325	10	3038	3964
219p29	ntc_day3_bc1_total	2768	9	3036	4038
219p29	ntc_day3_bc1_total	5577	9	3036	4038
219p29	ntc_day3_bc1_total	7262	9	3035	4019
219p29	ntc_day3_bc1_total	792	10	3035	3893
219p29	ntc_day3_bc1_total	724	8	3032	4030
219p29	ntc_day3_bc1_total	7840	10	3031	4137
219p29	ntc_day3_bc1_total	2450	6	3030	4000
219p29	ntc_day3_bc1_total	8750	12	3030	4062
219p29	ntc_day3_bc1_total	3561	11	3029	4073
219p29	ntc_day3_bc1_total	3809	9	3029	4093
219p29	ntc_day3_bc1_total	2200	3	3028	4406
219p29	ntc_day3_bc1_total	1631	8	3026	4052
219p29	ntc_day3_bc1_total	5605	8	3026	4092
219p29	ntc_day3_bc1_total	1656	9	3025	3991
219p29	ntc_day3_bc1_total	1910	10	3025	4010
219p29	ntc_day3_bc1_total	5881	8	3023	4044
219p29	ntc_day3_bc1_total	3787	8	3021	3906
219p29	ntc_day3_bc1_total	5235	11	3021	3980
219p29	ntc_day3_bc1_total	2818	13	3020	3999
219p29	ntc_day3_bc1_total	2714	3	3019	4427
219p29	ntc_day3_bc1_total	5370	5	3019	4315
219p29	ntc_day3_bc1_total	5232	10	3018	4017
219p29	ntc_day3_bc1_total	916	6	3017	4116
219p29	ntc_day3_bc1_total	5446	11	3011	3992
219p29	ntc_day3_bc1_total	558	14	3011	3879
219p29	ntc_day3_bc1_total	8218	4	3011	4059
219p29	ntc_day3_bc1_total	6105	5	3010	4199
219p29	ntc_day3_bc1_total	1594	6	3009	4036
219p29	ntc_day3_bc1_total	2365	8	3009	4100
219p29	ntc_day3_bc1_total	2670	12	3009	3908
219p29	ntc_day3_bc1_total	6510	6	3009	3965
219p29	ntc_day3_bc1_total	8298	9	3009	3954
219p29	ntc_day3_bc1_total	3326	7	3007	3856
219p29	ntc_day3_bc1_total	892	6	3007	4137
219p29	ntc_day3_bc1_total	2096	9	3005	4059
219p29	ntc_day3_bc1_total	3131	12	3005	3787
219p29	ntc_day3_bc1_total	6432	11	3005	3925
219p29	ntc_day3_bc1_total	4001	7	3004	3922
219p29	ntc_day3_bc1_total	2746	8	3003	4004
219p29	ntc_day3_bc1_total	4445	7	3003	4007
219p29	ntc_day3_bc1_total	4789	11	3003	3994
219p29	ntc_day3_bc1_total	616	13	3000	3932
219p29	ntc_day3_bc1_total	8309	8	3000	3952
219p29	ntc_day3_bc1_total	8633	9	3000	3979
219p29	ntc_day3_bc1_total	3862	5	2999	4110
219p29	ntc_day3_bc1_total	2343	5	2998	4003
219p29	ntc_day3_bc1_total	3429	10	2997	4083
219p29	ntc_day3_bc1_total	4850	4	2997	4051
219p29	ntc_day3_bc1_total	7280	9	2997	3866
219p29	ntc_day3_bc1_total	920	6	2997	4105
219p29	ntc_day3_bc1_total	7464	16	2995	3801
219p29	ntc_day3_bc1_total	63	10	2994	3876
219p29	ntc_day3_bc1_total	2286	11	2993	3905
219p29	ntc_day3_bc1_total	3523	6	2993	4136
219p29	ntc_day3_bc1_total	4597	7	2993	3893
219p29	ntc_day3_bc1_total	8155	5	2993	4044
219p29	ntc_day3_bc1_total	6816	6	2992	3999
219p29	ntc_day3_bc1_total	1430	12	2991	3883
219p29	ntc_day3_bc1_total	4902	14	2991	3914
219p29	ntc_day3_bc1_total	6815	14	2991	3904
219p29	ntc_day3_bc1_total	8267	17	2990	3911
219p29	ntc_day3_bc1_total	4350	12	2989	4008
219p29	ntc_day3_bc1_total	7349	9	2989	3951
219p29	ntc_day3_bc1_total	8143	17	2988	3873
219p29	ntc_day3_bc1_total	290	9	2986	3922
219p29	ntc_day3_bc1_total	4407	14	2986	3935
219p29	ntc_day3_bc1_total	3469	11	2985	3945
219p29	ntc_day3_bc1_total	2596	7	2984	4126
219p29	ntc_day3_bc1_total	6333	6	2984	3938
219p29	ntc_day3_bc1_total	1725	10	2982	3939
219p29	ntc_day3_bc1_total	1090	14	2981	3826
219p29	ntc_day3_bc1_total	3447	14	2981	3888
219p29	ntc_day3_bc1_total	3365	6	2979	4005
219p29	ntc_day3_bc1_total	7518	9	2979	3934
219p29	ntc_day3_bc1_total	8556	10	2979	4014
219p29	ntc_day3_bc1_total	4781	9	2978	3992
219p29	ntc_day3_bc1_total	4848	4	2978	4132
219p29	ntc_day3_bc1_total	2063	8	2977	3875
219p29	ntc_day3_bc1_total	6643	8	2974	3946
219p29	ntc_day3_bc1_total	8425	7	2974	4138
219p29	ntc_day3_bc1_total	7045	15	2972	3829
219p29	ntc_day3_bc1_total	2581	12	2971	4053
219p29	ntc_day3_bc1_total	7719	8	2971	3870
219p29	ntc_day3_bc1_total	7747	17	2971	3871
219p29	ntc_day3_bc1_total	6528	13	2970	3943
219p29	ntc_day3_bc1_total	6999	7	2969	3985
219p29	ntc_day3_bc1_total	1580	8	2968	3969
219p29	ntc_day3_bc1_total	321	10	2967	3909
219p29	ntc_day3_bc1_total	6909	9	2967	3897
219p29	ntc_day3_bc1_total	307	11	2966	3897
219p29	ntc_day3_bc1_total	3238	9	2965	3851
219p29	ntc_day3_bc1_total	873	8	2965	3940
219p29	ntc_day3_bc1_total	279	10	2963	3811
219p29	ntc_day3_bc1_total	3474	11	2963	3794
219p29	ntc_day3_bc1_total	7295	11	2963	3856
219p29	ntc_day3_bc1_total	618	11	2962	3912
219p29	ntc_day3_bc1_total	2454	11	2961	3882
219p29	ntc_day3_bc1_total	52	12	2961	3877
219p29	ntc_day3_bc1_total	5785	5	2960	3941
219p29	ntc_day3_bc1_total	4844	14	2958	3840
219p29	ntc_day3_bc1_total	6449	7	2958	4090
219p29	ntc_day3_bc1_total	3416	13	2957	3899
219p29	ntc_day3_bc1_total	4342	11	2956	4117
219p29	ntc_day3_bc1_total	4931	11	2956	3869
219p29	ntc_day3_bc1_total	6800	9	2955	3953
219p29	ntc_day3_bc1_total	3696	9	2954	3917
219p29	ntc_day3_bc1_total	3903	10	2953	3960
219p29	ntc_day3_bc1_total	3282	10	2952	3830
219p29	ntc_day3_bc1_total	1954	11	2950	3858
219p29	ntc_day3_bc1_total	7932	5	2950	3920
219p29	ntc_day3_bc1_total	4872	7	2949	3944
219p29	ntc_day3_bc1_total	4905	13	2949	3929
219p29	ntc_day3_bc1_total	6197	7	2949	3987
219p29	ntc_day3_bc1_total	4588	8	2946	3951
219p29	ntc_day3_bc1_total	1821	9	2945	3958
219p29	ntc_day3_bc1_total	3629	7	2945	3891
219p29	ntc_day3_bc1_total	3673	7	2945	3974
219p29	ntc_day3_bc1_total	6353	11	2945	3784
219p29	ntc_day3_bc1_total	1003	8	2944	3945
219p29	ntc_day3_bc1_total	3709	11	2944	4045
219p29	ntc_day3_bc1_total	7160	11	2944	3836
219p29	ntc_day3_bc1_total	1584	4	2943	4100
219p29	ntc_day3_bc1_total	2032	7	2942	3944
219p29	ntc_day3_bc1_total	3487	10	2941	3835
219p29	ntc_day3_bc1_total	6595	9	2941	3818
219p29	ntc_day3_bc1_total	8119	11	2941	3825
219p29	ntc_day3_bc1_total	4058	6	2939	3856
219p29	ntc_day3_bc1_total	110	12	2938	3815
219p29	ntc_day3_bc1_total	8158	11	2938	3886
219p29	ntc_day3_bc1_total	7771	10	2935	3797
219p29	ntc_day3_bc1_total	2475	11	2933	3894
219p29	ntc_day3_bc1_total	2930	13	2933	3898
219p29	ntc_day3_bc1_total	3991	8	2933	3853
219p29	ntc_day3_bc1_total	4100	4	2933	3812
219p29	ntc_day3_bc1_total	4622	9	2933	3915
219p29	ntc_day3_bc1_total	2489	15	2931	3738
219p29	ntc_day3_bc1_total	6410	14	2931	3867
219p29	ntc_day3_bc1_total	1498	10	2930	3874
219p29	ntc_day3_bc1_total	8709	8	2929	3948
219p29	ntc_day3_bc1_total	4712	7	2928	3953
219p29	ntc_day3_bc1_total	5084	8	2928	3867
219p29	ntc_day3_bc1_total	7096	8	2926	3935
219p29	ntc_day3_bc1_total	58	9	2925	3818
219p29	ntc_day3_bc1_total	611	8	2925	3876
219p29	ntc_day3_bc1_total	5890	6	2924	3930
219p29	ntc_day3_bc1_total	8533	4	2924	4423
219p29	ntc_day3_bc1_total	3373	7	2923	3792
219p29	ntc_day3_bc1_total	7102	12	2923	3999
219p29	ntc_day3_bc1_total	8072	12	2923	3812
219p29	ntc_day3_bc1_total	3259	8	2922	3879
219p29	ntc_day3_bc1_total	6785	11	2922	3816
219p29	ntc_day3_bc1_total	7828	9	2922	3919
219p29	ntc_day3_bc1_total	5253	10	2921	3862
219p29	ntc_day3_bc1_total	3959	10	2920	3913
219p29	ntc_day3_bc1_total	4857	5	2920	3916
219p29	ntc_day3_bc1_total	1366	13	2919	3830
219p29	ntc_day3_bc1_total	2190	5	2917	4068
219p29	ntc_day3_bc1_total	6690	13	2917	3867
219p29	ntc_day3_bc1_total	6854	8	2917	3890
219p29	ntc_day3_bc1_total	7802	7	2917	3876
219p29	ntc_day3_bc1_total	8172	4	2917	4153
219p29	ntc_day3_bc1_total	2209	10	2915	3879
219p29	ntc_day3_bc1_total	5186	9	2915	3840
219p29	ntc_day3_bc1_total	7200	9	2915	3842
219p29	ntc_day3_bc1_total	934	8	2915	3880
219p29	ntc_day3_bc1_total	122	5	2914	3930
219p29	ntc_day3_bc1_total	4092	12	2914	3789
219p29	ntc_day3_bc1_total	7761	11	2913	3832
219p29	ntc_day3_bc1_total	8438	7	2913	3847
219p29	ntc_day3_bc1_total	98	12	2913	4009
219p29	ntc_day3_bc1_total	3828	8	2911	3878
219p29	ntc_day3_bc1_total	7528	14	2911	3777
219p29	ntc_day3_bc1_total	2414	6	2909	3918
219p29	ntc_day3_bc1_total	7061	12	2909	3788
219p29	ntc_day3_bc1_total	8664	15	2908	3843
219p29	ntc_day3_bc1_total	2875	7	2907	3859
219p29	ntc_day3_bc1_total	3016	6	2907	3955
219p29	ntc_day3_bc1_total	3171	13	2907	3777
219p29	ntc_day3_bc1_total	7089	5	2907	3817
219p29	ntc_day3_bc1_total	7694	7	2906	3843
219p29	ntc_day3_bc1_total	8483	7	2905	3745
219p29	ntc_day3_bc1_total	1838	13	2904	3792
219p29	ntc_day3_bc1_total	392	8	2904	3844
219p29	ntc_day3_bc1_total	4151	11	2904	3810
219p29	ntc_day3_bc1_total	4518	12	2904	3796
219p29	ntc_day3_bc1_total	560	13	2903	3763
219p29	ntc_day3_bc1_total	6102	13	2903	3857
219p29	ntc_day3_bc1_total	620	11	2903	3753
219p29	ntc_day3_bc1_total	3465	6	2901	3873
219p29	ntc_day3_bc1_total	4429	11	2901	3829
219p29	ntc_day3_bc1_total	6894	5	2901	3871
219p29	ntc_day3_bc1_total	5592	13	2900	3774
219p29	ntc_day3_bc1_total	7821	13	2900	3779
219p29	ntc_day3_bc1_total	1393	6	2898	3840
219p29	ntc_day3_bc1_total	4254	7	2898	3810
219p29	ntc_day3_bc1_total	6062	13	2898	3763
219p29	ntc_day3_bc1_total	680	5	2898	3899
219p29	ntc_day3_bc1_total	3485	17	2897	3771
219p29	ntc_day3_bc1_total	3420	10	2895	3950
219p29	ntc_day3_bc1_total	5688	12	2895	3888
219p29	ntc_day3_bc1_total	6254	9	2895	3798
219p29	ntc_day3_bc1_total	6967	13	2895	3787
219p29	ntc_day3_bc1_total	4879	11	2894	3815
219p29	ntc_day3_bc1_total	8747	11	2894	3739
219p29	ntc_day3_bc1_total	5181	15	2893	3738
219p29	ntc_day3_bc1_total	6982	16	2893	3713
219p29	ntc_day3_bc1_total	5992	11	2890	3800
219p29	ntc_day3_bc1_total	4594	8	2889	3768
219p29	ntc_day3_bc1_total	1017	8	2888	3809
219p29	ntc_day3_bc1_total	4310	7	2888	3816
219p29	ntc_day3_bc1_total	393	7	2887	3826
219p29	ntc_day3_bc1_total	5105	14	2887	3734
219p29	ntc_day3_bc1_total	762	10	2887	3730
219p29	ntc_day3_bc1_total	4863	7	2886	3807
219p29	ntc_day3_bc1_total	1892	6	2885	3936
219p29	ntc_day3_bc1_total	5838	10	2885	3771
219p29	ntc_day3_bc1_total	5438	11	2883	3800
219p29	ntc_day3_bc1_total	8735	8	2883	3844
219p29	ntc_day3_bc1_total	2289	9	2881	3819
219p29	ntc_day3_bc1_total	1473	10	2878	3816
219p29	ntc_day3_bc1_total	2160	7	2878	3851
219p29	ntc_day3_bc1_total	6144	12	2878	3720
219p29	ntc_day3_bc1_total	7293	6	2878	3815
219p29	ntc_day3_bc1_total	7836	12	2878	3768
219p29	ntc_day3_bc1_total	2352	11	2877	3765
219p29	ntc_day3_bc1_total	3994	6	2877	3808
219p29	ntc_day3_bc1_total	4707	8	2876	3936
219p29	ntc_day3_bc1_total	6437	8	2876	3747
219p29	ntc_day3_bc1_total	6787	13	2875	3800
219p29	ntc_day3_bc1_total	761	7	2874	3795
219p29	ntc_day3_bc1_total	5670	6	2873	3761
219p29	ntc_day3_bc1_total	2750	11	2872	3758
219p29	ntc_day3_bc1_total	4228	7	2872	3795
219p29	ntc_day3_bc1_total	5729	7	2872	3720
219p29	ntc_day3_bc1_total	177	9	2871	3791
219p29	ntc_day3_bc1_total	2153	7	2871	3793
219p29	ntc_day3_bc1_total	1239	6	2870	3982
219p29	ntc_day3_bc1_total	3351	16	2868	3783
219p29	ntc_day3_bc1_total	4837	4	2868	3850
219p29	ntc_day3_bc1_total	5757	6	2868	3775
219p29	ntc_day3_bc1_total	7012	3	2868	3830
219p29	ntc_day3_bc1_total	132	10	2865	3747
219p29	ntc_day3_bc1_total	1623	12	2865	3723
219p29	ntc_day3_bc1_total	7555	5	2865	3724
219p29	ntc_day3_bc1_total	955	4	2865	4087
219p29	ntc_day3_bc1_total	3607	9	2864	3823
219p29	ntc_day3_bc1_total	4089	5	2863	3862
219p29	ntc_day3_bc1_total	6209	9	2863	3802
219p29	ntc_day3_bc1_total	4951	6	2862	3832
219p29	ntc_day3_bc1_total	7124	14	2862	3829
219p29	ntc_day3_bc1_total	7927	7	2861	3737
219p29	ntc_day3_bc1_total	4452	12	2859	3790
219p29	ntc_day3_bc1_total	2077	8	2858	3814
219p29	ntc_day3_bc1_total	8644	5	2858	3728
219p29	ntc_day3_bc1_total	7433	11	2857	3775
219p29	ntc_day3_bc1_total	2363	6	2856	3919
219p29	ntc_day3_bc1_total	2556	10	2856	3767
219p29	ntc_day3_bc1_total	594	14	2856	3765
219p29	ntc_day3_bc1_total	831	7	2855	3748
219p29	ntc_day3_bc1_total	6865	7	2854	3823
219p29	ntc_day3_bc1_total	7272	9	2854	3788
219p29	ntc_day3_bc1_total	7339	8	2854	3796
219p29	ntc_day3_bc1_total	3390	10	2853	3678
219p29	ntc_day3_bc1_total	7359	8	2853	3940
219p29	ntc_day3_bc1_total	71	17	2852	3655
219p29	ntc_day3_bc1_total	7861	10	2851	3829
219p29	ntc_day3_bc1_total	976	5	2850	3788
219p29	ntc_day3_bc1_total	6495	10	2849	3947
219p29	ntc_day3_bc1_total	1128	12	2847	3744
219p29	ntc_day3_bc1_total	7111	9	2847	3791
219p29	ntc_day3_bc1_total	2640	7	2846	3928
219p29	ntc_day3_bc1_total	3628	9	2846	3687
219p29	ntc_day3_bc1_total	2853	12	2843	3693
219p29	ntc_day3_bc1_total	3676	6	2843	3816
219p29	ntc_day3_bc1_total	938	7	2842	3915
219p29	ntc_day3_bc1_total	2501	12	2841	3696
219p29	ntc_day3_bc1_total	3115	5	2841	3966
219p29	ntc_day3_bc1_total	4165	10	2841	3749
219p29	ntc_day3_bc1_total	1006	8	2840	3862
219p29	ntc_day3_bc1_total	4950	11	2840	3590
219p29	ntc_day3_bc1_total	711	7	2839	3804
219p29	ntc_day3_bc1_total	657	11	2838	3730
219p29	ntc_day3_bc1_total	3848	11	2837	3730
219p29	ntc_day3_bc1_total	6329	10	2835	3773
219p29	ntc_day3_bc1_total	6406	4	2835	3823
219p29	ntc_day3_bc1_total	8273	14	2835	3699
219p29	ntc_day3_bc1_total	8730	6	2835	3799
219p29	ntc_day3_bc1_total	2083	11	2834	3715
219p29	ntc_day3_bc1_total	2996	10	2834	3684
219p29	ntc_day3_bc1_total	4367	10	2834	3742
219p29	ntc_day3_bc1_total	5687	15	2834	3682
219p29	ntc_day3_bc1_total	7530	16	2834	3700
219p29	ntc_day3_bc1_total	3	9	2832	3797
219p29	ntc_day3_bc1_total	1151	6	2830	3803
219p29	ntc_day3_bc1_total	8338	11	2829	3663
219p29	ntc_day3_bc1_total	3458	9	2827	3906
219p29	ntc_day3_bc1_total	5417	10	2827	3687
219p29	ntc_day3_bc1_total	1361	6	2825	3867
219p29	ntc_day3_bc1_total	1033	4	2824	3754
219p29	ntc_day3_bc1_total	4993	5	2823	3821
219p29	ntc_day3_bc1_total	4346	10	2822	3676
219p29	ntc_day3_bc1_total	7997	11	2822	3667
219p29	ntc_day3_bc1_total	1420	8	2821	3814
219p29	ntc_day3_bc1_total	3768	10	2821	3790
219p29	ntc_day3_bc1_total	3095	12	2818	3613
219p29	ntc_day3_bc1_total	703	9	2818	3734
219p29	ntc_day3_bc1_total	3836	4	2817	3770
219p29	ntc_day3_bc1_total	960	6	2817	3784
219p29	ntc_day3_bc1_total	1677	8	2815	3686
219p29	ntc_day3_bc1_total	1704	10	2815	3721
219p29	ntc_day3_bc1_total	1915	7	2814	3765
219p29	ntc_day3_bc1_total	5710	4	2814	3753
219p29	ntc_day3_bc1_total	3006	9	2812	3733
219p29	ntc_day3_bc1_total	4211	10	2812	3722
219p29	ntc_day3_bc1_total	4849	11	2812	3632
219p29	ntc_day3_bc1_total	6134	16	2812	3694
219p29	ntc_day3_bc1_total	3344	10	2811	3729
219p29	ntc_day3_bc1_total	4563	10	2811	3760
219p29	ntc_day3_bc1_total	8114	11	2811	3722
219p29	ntc_day3_bc1_total	8650	9	2811	3796
219p29	ntc_day3_bc1_total	1083	9	2810	3654
219p29	ntc_day3_bc1_total	7149	14	2810	3716
219p29	ntc_day3_bc1_total	4283	13	2807	3664
219p29	ntc_day3_bc1_total	5347	7	2807	3742
219p29	ntc_day3_bc1_total	7835	8	2807	3771
219p29	ntc_day3_bc1_total	8197	4	2807	3916
219p29	ntc_day3_bc1_total	2195	8	2806	3904
219p29	ntc_day3_bc1_total	2835	4	2806	3814
219p29	ntc_day3_bc1_total	4970	10	2806	3657
219p29	ntc_day3_bc1_total	7374	6	2806	3671
219p29	ntc_day3_bc1_total	8254	8	2806	3683
219p29	ntc_day3_bc1_total	8677	12	2806	3633
219p29	ntc_day3_bc1_total	7075	14	2805	3647
219p29	ntc_day3_bc1_total	7462	5	2804	3941
219p29	ntc_day3_bc1_total	28	8	2803	3722
219p29	ntc_day3_bc1_total	1888	11	2802	3727
219p29	ntc_day3_bc1_total	1071	9	2801	3683
219p29	ntc_day3_bc1_total	6324	12	2800	3734
219p29	ntc_day3_bc1_total	7108	4	2800	4033
219p29	ntc_day3_bc1_total	8408	11	2800	3617
219p29	ntc_day3_bc1_total	6180	10	2799	3662
219p29	ntc_day3_bc1_total	6521	11	2799	3681
219p29	ntc_day3_bc1_total	2801	6	2798	3840
219p29	ntc_day3_bc1_total	3940	9	2798	3702
219p29	ntc_day3_bc1_total	1202	15	2797	3629
219p29	ntc_day3_bc1_total	6566	11	2795	3652
219p29	ntc_day3_bc1_total	2035	13	2794	3642
219p29	ntc_day3_bc1_total	649	12	2794	3672
219p29	ntc_day3_bc1_total	7233	7	2794	3773
219p29	ntc_day3_bc1_total	2848	5	2791	3670
219p29	ntc_day3_bc1_total	5648	5	2791	3772
219p29	ntc_day3_bc1_total	6912	5	2791	3762
219p29	ntc_day3_bc1_total	6200	10	2790	3650
219p29	ntc_day3_bc1_total	1318	12	2789	3656
219p29	ntc_day3_bc1_total	3454	9	2788	3758
219p29	ntc_day3_bc1_total	851	8	2787	3687
219p29	ntc_day3_bc1_total	8712	7	2787	3677
219p29	ntc_day3_bc1_total	299	9	2786	3699
219p29	ntc_day3_bc1_total	5721	10	2786	3636
219p29	ntc_day3_bc1_total	6111	13	2786	3699
219p29	ntc_day3_bc1_total	2724	7	2784	3662
219p29	ntc_day3_bc1_total	2184	7	2783	3735
219p29	ntc_day3_bc1_total	7369	7	2782	3790
219p29	ntc_day3_bc1_total	5435	10	2781	3666
219p29	ntc_day3_bc1_total	5690	3	2781	3779
219p29	ntc_day3_bc1_total	140	6	2780	4127
219p29	ntc_day3_bc1_total	4981	5	2780	3781
219p29	ntc_day3_bc1_total	3865	10	2779	3680
219p29	ntc_day3_bc1_total	4013	10	2779	3597
219p29	ntc_day3_bc1_total	4609	10	2779	3668
219p29	ntc_day3_bc1_total	5294	12	2778	3634
219p29	ntc_day3_bc1_total	5664	5	2778	3612
219p29	ntc_day3_bc1_total	1080	7	2777	3713
219p29	ntc_day3_bc1_total	640	11	2777	3659
219p29	ntc_day3_bc1_total	2018	13	2776	3623
219p29	ntc_day3_bc1_total	3037	14	2776	3610
219p29	ntc_day3_bc1_total	7207	10	2776	3665
219p29	ntc_day3_bc1_total	7901	8	2776	3600
219p29	ntc_day3_bc1_total	1866	9	2775	3707
219p29	ntc_day3_bc1_total	607	13	2775	3689
219p29	ntc_day3_bc1_total	5942	6	2774	3826
219p29	ntc_day3_bc1_total	1902	11	2773	3674
219p29	ntc_day3_bc1_total	2951	10	2773	3713
219p29	ntc_day3_bc1_total	4376	8	2769	3645
219p29	ntc_day3_bc1_total	1137	10	2768	3691
219p29	ntc_day3_bc1_total	4767	8	2768	3785
219p29	ntc_day3_bc1_total	7594	8	2768	3668
219p29	ntc_day3_bc1_total	7197	15	2767	3653
219p29	ntc_day3_bc1_total	7830	7	2767	3652
219p29	ntc_day3_bc1_total	8595	8	2766	3701
219p29	ntc_day3_bc1_total	2100	10	2765	3609
219p29	ntc_day3_bc1_total	2245	7	2764	3654
219p29	ntc_day3_bc1_total	2665	12	2763	3599
219p29	ntc_day3_bc1_total	7313	10	2763	3679
219p29	ntc_day3_bc1_total	8565	3	2763	3996
219p29	ntc_day3_bc1_total	1209	12	2762	3611
219p29	ntc_day3_bc1_total	2911	12	2762	3627
219p29	ntc_day3_bc1_total	7948	9	2762	3581
219p29	ntc_day3_bc1_total	6282	13	2760	3544
219p29	ntc_day3_bc1_total	2727	10	2759	3654
219p29	ntc_day3_bc1_total	7412	7	2759	3672
219p29	ntc_day3_bc1_total	7869	9	2758	3662
219p29	ntc_day3_bc1_total	2448	9	2757	3714
219p29	ntc_day3_bc1_total	8722	14	2756	3602
219p29	ntc_day3_bc1_total	4106	10	2754	3636
219p29	ntc_day3_bc1_total	4615	6	2752	3677
219p29	ntc_day3_bc1_total	6113	10	2752	3640
219p29	ntc_day3_bc1_total	6658	12	2751	3626
219p29	ntc_day3_bc1_total	5028	8	2750	3749
219p29	ntc_day3_bc1_total	1629	6	2749	3740
219p29	ntc_day3_bc1_total	6549	9	2748	3655
219p29	ntc_day3_bc1_total	7980	7	2748	3639
219p29	ntc_day3_bc1_total	843	6	2748	3801
219p29	ntc_day3_bc1_total	5113	9	2747	3570
219p29	ntc_day3_bc1_total	5974	4	2746	3783
219p29	ntc_day3_bc1_total	6761	4	2746	3664
219p29	ntc_day3_bc1_total	1967	9	2745	3607
219p29	ntc_day3_bc1_total	3355	7	2745	3657
219p29	ntc_day3_bc1_total	6015	10	2745	3672
219p29	ntc_day3_bc1_total	32	12	2743	3544
219p29	ntc_day3_bc1_total	7416	6	2743	3723
219p29	ntc_day3_bc1_total	191	6	2742	3650
219p29	ntc_day3_bc1_total	7276	7	2742	3670
219p29	ntc_day3_bc1_total	7597	8	2740	3586
219p29	ntc_day3_bc1_total	2580	7	2739	3574
219p29	ntc_day3_bc1_total	3868	8	2739	3617
219p29	ntc_day3_bc1_total	1630	7	2738	3783
219p29	ntc_day3_bc1_total	3758	8	2738	3681
219p29	ntc_day3_bc1_total	394	10	2738	3591
219p29	ntc_day3_bc1_total	6157	6	2738	3742
219p29	ntc_day3_bc1_total	3367	11	2735	3621
219p29	ntc_day3_bc1_total	4230	11	2734	3534
219p29	ntc_day3_bc1_total	4948	13	2732	3590
219p29	ntc_day3_bc1_total	1122	9	2731	3536
219p29	ntc_day3_bc1_total	5	13	2729	3518
219p29	ntc_day3_bc1_total	6029	7	2729	3623
219p29	ntc_day3_bc1_total	6376	11	2728	3579
219p29	ntc_day3_bc1_total	6529	7	2728	3671
219p29	ntc_day3_bc1_total	2657	10	2726	3610
219p29	ntc_day3_bc1_total	8331	13	2726	3496
219p29	ntc_day3_bc1_total	1748	14	2725	3547
219p29	ntc_day3_bc1_total	6890	9	2722	3664
219p29	ntc_day3_bc1_total	7546	13	2722	3570
219p29	ntc_day3_bc1_total	6351	6	2721	3753
219p29	ntc_day3_bc1_total	1634	8	2720	3485
219p29	ntc_day3_bc1_total	2404	8	2720	3572
219p29	ntc_day3_bc1_total	1727	10	2719	3717
219p29	ntc_day3_bc1_total	8697	10	2719	3565
219p29	ntc_day3_bc1_total	7958	9	2718	3569
219p29	ntc_day3_bc1_total	1297	10	2717	3495
219p29	ntc_day3_bc1_total	6773	7	2717	3638
219p29	ntc_day3_bc1_total	582	13	2715	3578
219p29	ntc_day3_bc1_total	8278	10	2714	3543
219p29	ntc_day3_bc1_total	3172	10	2713	3423
219p29	ntc_day3_bc1_total	5344	12	2712	3542
219p29	ntc_day3_bc1_total	8054	9	2712	3672
219p29	ntc_day3_bc1_total	2497	9	2711	3487
219p29	ntc_day3_bc1_total	5997	8	2711	3556
219p29	ntc_day3_bc1_total	7219	5	2710	3675
219p29	ntc_day3_bc1_total	7322	11	2710	3534
219p29	ntc_day3_bc1_total	1143	6	2709	3505
219p29	ntc_day3_bc1_total	3153	6	2709	3534
219p29	ntc_day3_bc1_total	3116	4	2708	3703
219p29	ntc_day3_bc1_total	3745	7	2708	3571
219p29	ntc_day3_bc1_total	6657	10	2707	3609
219p29	ntc_day3_bc1_total	8295	6	2707	3581
219p29	ntc_day3_bc1_total	3612	13	2705	3512
219p29	ntc_day3_bc1_total	4339	15	2704	3467
219p29	ntc_day3_bc1_total	6841	6	2704	3536
219p29	ntc_day3_bc1_total	3167	7	2703	3733
219p29	ntc_day3_bc1_total	3335	6	2703	3533
219p29	ntc_day3_bc1_total	824	15	2703	3468
219p29	ntc_day3_bc1_total	2323	14	2702	3596
219p29	ntc_day3_bc1_total	25	9	2702	3506
219p29	ntc_day3_bc1_total	2862	7	2702	3733
219p29	ntc_day3_bc1_total	1705	9	2700	3566
219p29	ntc_day3_bc1_total	6059	5	2700	3544
219p29	ntc_day3_bc1_total	1600	9	2699	3504
219p29	ntc_day3_bc1_total	4671	7	2699	3539
219p29	ntc_day3_bc1_total	7631	12	2699	3616
219p29	ntc_day3_bc1_total	1094	9	2698	3600
219p29	ntc_day3_bc1_total	238	10	2698	3568
219p29	ntc_day3_bc1_total	5948	9	2698	3609
219p29	ntc_day3_bc1_total	7351	13	2697	3647
219p29	ntc_day3_bc1_total	3838	16	2696	3530
219p29	ntc_day3_bc1_total	2080	10	2695	3464
219p29	ntc_day3_bc1_total	518	10	2695	3540
219p29	ntc_day3_bc1_total	1995	8	2693	3516
219p29	ntc_day3_bc1_total	2187	7	2693	3619
219p29	ntc_day3_bc1_total	1404	19	2691	3458
219p29	ntc_day3_bc1_total	5123	4	2691	3592
219p29	ntc_day3_bc1_total	6455	6	2691	3686
219p29	ntc_day3_bc1_total	791	12	2691	3476
219p29	ntc_day3_bc1_total	5300	10	2690	3519
219p29	ntc_day3_bc1_total	7314	12	2690	3535
219p29	ntc_day3_bc1_total	2068	10	2689	3578
219p29	ntc_day3_bc1_total	2250	5	2689	3530
219p29	ntc_day3_bc1_total	6322	5	2688	3588
219p29	ntc_day3_bc1_total	2111	12	2687	3464
219p29	ntc_day3_bc1_total	4279	5	2687	3701
219p29	ntc_day3_bc1_total	6667	11	2687	3632
219p29	ntc_day3_bc1_total	8306	15	2687	3466
219p29	ntc_day3_bc1_total	6571	13	2686	3540
219p29	ntc_day3_bc1_total	1477	7	2685	3511
219p29	ntc_day3_bc1_total	1557	6	2685	3580
219p29	ntc_day3_bc1_total	1285	7	2684	3478
219p29	ntc_day3_bc1_total	4551	9	2684	3541
219p29	ntc_day3_bc1_total	2594	11	2682	3536
219p29	ntc_day3_bc1_total	3052	10	2682	3581
219p29	ntc_day3_bc1_total	341	8	2681	3591
219p29	ntc_day3_bc1_total	5777	7	2681	3507
219p29	ntc_day3_bc1_total	6577	11	2681	3444
219p29	ntc_day3_bc1_total	7373	10	2681	3487
219p29	ntc_day3_bc1_total	1649	5	2680	3547
219p29	ntc_day3_bc1_total	1548	10	2679	3513
219p29	ntc_day3_bc1_total	7241	8	2679	3529
219p29	ntc_day3_bc1_total	2171	6	2678	3572
219p29	ntc_day3_bc1_total	10	8	2677	3517
219p29	ntc_day3_bc1_total	4011	7	2677	3509
219p29	ntc_day3_bc1_total	6367	9	2677	3454
219p29	ntc_day3_bc1_total	1013	5	2676	3508
219p29	ntc_day3_bc1_total	2444	11	2676	3495
219p29	ntc_day3_bc1_total	774	4	2676	3565
219p29	ntc_day3_bc1_total	333	6	2675	3550
219p29	ntc_day3_bc1_total	3063	7	2674	3518
219p29	ntc_day3_bc1_total	3456	3	2674	3730
219p29	ntc_day3_bc1_total	7252	6	2674	3718
219p29	ntc_day3_bc1_total	7596	8	2674	3577
219p29	ntc_day3_bc1_total	1663	3	2673	3683
219p29	ntc_day3_bc1_total	7727	14	2673	3518
219p29	ntc_day3_bc1_total	8201	8	2673	3577
219p29	ntc_day3_bc1_total	2236	8	2672	3595
219p29	ntc_day3_bc1_total	4470	8	2672	3483
219p29	ntc_day3_bc1_total	8133	2	2672	3742
219p29	ntc_day3_bc1_total	8153	7	2672	3592
219p29	ntc_day3_bc1_total	1397	8	2671	3457
219p29	ntc_day3_bc1_total	2973	19	2671	3457
219p29	ntc_day3_bc1_total	4374	7	2671	3509
219p29	ntc_day3_bc1_total	5905	12	2671	3502
219p29	ntc_day3_bc1_total	8326	7	2671	3458
219p29	ntc_day3_bc1_total	4740	10	2670	3576
219p29	ntc_day3_bc1_total	5243	12	2670	3483
219p29	ntc_day3_bc1_total	7368	10	2670	3684
219p29	ntc_day3_bc1_total	628	7	2669	3569
219p29	ntc_day3_bc1_total	7779	11	2668	3533
219p29	ntc_day3_bc1_total	3184	9	2666	3510
219p29	ntc_day3_bc1_total	4328	11	2664	3589
219p29	ntc_day3_bc1_total	2623	11	2663	3448
219p29	ntc_day3_bc1_total	3132	7	2663	3659
219p29	ntc_day3_bc1_total	5517	10	2662	3584
219p29	ntc_day3_bc1_total	5742	7	2661	3573
219p29	ntc_day3_bc1_total	7691	13	2661	3526
219p29	ntc_day3_bc1_total	6004	6	2660	3669
219p29	ntc_day3_bc1_total	7439	5	2660	3642
219p29	ntc_day3_bc1_total	7341	5	2659	3548
219p29	ntc_day3_bc1_total	5242	8	2658	3455
219p29	ntc_day3_bc1_total	2734	4	2656	3700
219p29	ntc_day3_bc1_total	5564	9	2656	3635
219p29	ntc_day3_bc1_total	6745	11	2656	3485
219p29	ntc_day3_bc1_total	6533	12	2655	3510
219p29	ntc_day3_bc1_total	8544	12	2654	3420
219p29	ntc_day3_bc1_total	13	8	2653	3474
219p29	ntc_day3_bc1_total	1740	5	2653	3630
219p29	ntc_day3_bc1_total	7542	10	2653	3449
219p29	ntc_day3_bc1_total	3548	15	2652	3492
219p29	ntc_day3_bc1_total	7092	10	2652	3464
219p29	ntc_day3_bc1_total	4206	10	2650	3472
219p29	ntc_day3_bc1_total	8051	15	2649	3445
219p29	ntc_day3_bc1_total	1379	11	2648	3455
219p29	ntc_day3_bc1_total	7240	10	2647	3507
219p29	ntc_day3_bc1_total	8301	9	2647	3501
219p29	ntc_day3_bc1_total	1811	3	2645	3553
219p29	ntc_day3_bc1_total	4067	8	2645	3508
219p29	ntc_day3_bc1_total	6724	5	2645	3589
219p29	ntc_day3_bc1_total	8496	11	2644	3462
219p29	ntc_day3_bc1_total	5633	5	2643	3607
219p29	ntc_day3_bc1_total	1317	10	2642	3513
219p29	ntc_day3_bc1_total	5124	9	2642	3449
219p29	ntc_day3_bc1_total	704	9	2642	3606
219p29	ntc_day3_bc1_total	5481	7	2641	3574
219p29	ntc_day3_bc1_total	2735	12	2640	3424
219p29	ntc_day3_bc1_total	3091	11	2640	3409
219p29	ntc_day3_bc1_total	4155	12	2640	3369
219p29	ntc_day3_bc1_total	7367	9	2639	3465
219p29	ntc_day3_bc1_total	2	5	2637	3519
219p29	ntc_day3_bc1_total	4335	3	2636	3526
219p29	ntc_day3_bc1_total	1894	6	2635	3649
219p29	ntc_day3_bc1_total	2071	5	2635	3611
219p29	ntc_day3_bc1_total	6277	8	2635	3560
219p29	ntc_day3_bc1_total	5212	6	2634	3474
219p29	ntc_day3_bc1_total	6970	6	2634	3505
219p29	ntc_day3_bc1_total	3048	9	2632	3451
219p29	ntc_day3_bc1_total	417	5	2630	3530
219p29	ntc_day3_bc1_total	6656	9	2630	3442
219p29	ntc_day3_bc1_total	2306	8	2629	3457
219p29	ntc_day3_bc1_total	2878	13	2629	3427
219p29	ntc_day3_bc1_total	3579	9	2629	3457
219p29	ntc_day3_bc1_total	4033	7	2629	3501
219p29	ntc_day3_bc1_total	2177	13	2628	3476
219p29	ntc_day3_bc1_total	7799	2	2626	3688
219p29	ntc_day3_bc1_total	1349	16	2624	3327
219p29	ntc_day3_bc1_total	3580	4	2624	3527
219p29	ntc_day3_bc1_total	3971	6	2623	3461
219p29	ntc_day3_bc1_total	4806	9	2622	3414
219p29	ntc_day3_bc1_total	8029	8	2622	3488
219p29	ntc_day3_bc1_total	8107	7	2622	3458
219p29	ntc_day3_bc1_total	4998	16	2621	3429
219p29	ntc_day3_bc1_total	2418	10	2620	3367
219p29	ntc_day3_bc1_total	6177	10	2620	3381
219p29	ntc_day3_bc1_total	5425	6	2619	3545
219p29	ntc_day3_bc1_total	1139	15	2618	3372
219p29	ntc_day3_bc1_total	2804	7	2615	3434
219p29	ntc_day3_bc1_total	4105	7	2615	3384
219p29	ntc_day3_bc1_total	8046	5	2615	3398
219p29	ntc_day3_bc1_total	3683	7	2613	3469
219p29	ntc_day3_bc1_total	3705	4	2613	3464
219p29	ntc_day3_bc1_total	7379	6	2612	3499
219p29	ntc_day3_bc1_total	2446	7	2611	3477
219p29	ntc_day3_bc1_total	7289	11	2611	3430
219p29	ntc_day3_bc1_total	809	7	2610	3430
219p29	ntc_day3_bc1_total	5663	10	2609	3430
219p29	ntc_day3_bc1_total	8318	5	2607	3396
219p29	ntc_day3_bc1_total	298	6	2606	3475
219p29	ntc_day3_bc1_total	4309	15	2606	3411
219p29	ntc_day3_bc1_total	6265	15	2606	3409
219p29	ntc_day3_bc1_total	6757	6	2606	3448
219p29	ntc_day3_bc1_total	6268	9	2605	3503
219p29	ntc_day3_bc1_total	8368	7	2605	3456
219p29	ntc_day3_bc1_total	2553	14	2604	3386
219p29	ntc_day3_bc1_total	7407	7	2604	3474
219p29	ntc_day3_bc1_total	1625	5	2603	3518
219p29	ntc_day3_bc1_total	6527	10	2603	3437
219p29	ntc_day3_bc1_total	921	8	2603	3458
219p29	ntc_day3_bc1_total	4852	6	2601	3429
219p29	ntc_day3_bc1_total	4794	9	2600	3435
219p29	ntc_day3_bc1_total	7263	9	2600	3401
219p29	ntc_day3_bc1_total	3921	2	2599	3674
219p29	ntc_day3_bc1_total	3958	10	2599	3435
219p29	ntc_day3_bc1_total	656	10	2598	3367
219p29	ntc_day3_bc1_total	2117	12	2597	3390
219p29	ntc_day3_bc1_total	2471	7	2595	3394
219p29	ntc_day3_bc1_total	4048	7	2595	3452
219p29	ntc_day3_bc1_total	3481	3	2594	3679
219p29	ntc_day3_bc1_total	4420	9	2591	3472
219p29	ntc_day3_bc1_total	1026	4	2590	3532
219p29	ntc_day3_bc1_total	1960	5	2590	3405
219p29	ntc_day3_bc1_total	274	12	2590	3436
219p29	ntc_day3_bc1_total	3610	8	2590	3455
219p29	ntc_day3_bc1_total	1787	9	2589	3421
219p29	ntc_day3_bc1_total	3225	12	2589	3367
219p29	ntc_day3_bc1_total	1342	12	2586	3430
219p29	ntc_day3_bc1_total	988	3	2585	3472
219p29	ntc_day3_bc1_total	1279	9	2584	3396
219p29	ntc_day3_bc1_total	1579	13	2584	3415
219p29	ntc_day3_bc1_total	588	4	2584	3506
219p29	ntc_day3_bc1_total	4627	5	2582	3431
219p29	ntc_day3_bc1_total	5122	11	2582	3391
219p29	ntc_day3_bc1_total	7287	12	2582	3312
219p29	ntc_day3_bc1_total	1809	6	2579	3446
219p29	ntc_day3_bc1_total	3637	6	2579	3454
219p29	ntc_day3_bc1_total	3763	6	2579	3404
219p29	ntc_day3_bc1_total	4616	5	2579	3448
219p29	ntc_day3_bc1_total	2020	5	2578	3591
219p29	ntc_day3_bc1_total	2626	7	2578	3478
219p29	ntc_day3_bc1_total	6499	6	2577	3334
219p29	ntc_day3_bc1_total	7931	18	2577	3382
219p29	ntc_day3_bc1_total	570	8	2576	3411
219p29	ntc_day3_bc1_total	6907	7	2576	3370
219p29	ntc_day3_bc1_total	7283	13	2576	3350
219p29	ntc_day3_bc1_total	7456	13	2576	3292
219p29	ntc_day3_bc1_total	971	7	2576	3445
219p29	ntc_day3_bc1_total	3682	11	2575	3380
219p29	ntc_day3_bc1_total	4169	8	2575	3303
219p29	ntc_day3_bc1_total	4288	12	2575	3391
219p29	ntc_day3_bc1_total	4566	6	2575	3403
219p29	ntc_day3_bc1_total	4865	9	2575	3389
219p29	ntc_day3_bc1_total	6415	13	2575	3436
219p29	ntc_day3_bc1_total	8694	7	2575	3481
219p29	ntc_day3_bc1_total	1488	4	2574	3489
219p29	ntc_day3_bc1_total	5479	11	2573	3394
219p29	ntc_day3_bc1_total	1382	13	2572	3393
219p29	ntc_day3_bc1_total	7675	10	2572	3280
219p29	ntc_day3_bc1_total	2076	11	2571	3376
219p29	ntc_day3_bc1_total	1913	11	2570	3460
219p29	ntc_day3_bc1_total	5419	7	2568	3349
219p29	ntc_day3_bc1_total	3499	8	2567	3334
219p29	ntc_day3_bc1_total	5872	10	2567	3436
219p29	ntc_day3_bc1_total	6741	9	2567	3311
219p29	ntc_day3_bc1_total	5921	12	2566	3440
219p29	ntc_day3_bc1_total	1980	6	2565	3383
219p29	ntc_day3_bc1_total	5677	9	2563	3279
219p29	ntc_day3_bc1_total	7058	6	2563	3354
219p29	ntc_day3_bc1_total	1031	9	2562	3256
219p29	ntc_day3_bc1_total	5487	4	2562	3489
219p29	ntc_day3_bc1_total	6956	11	2562	3281
219p29	ntc_day3_bc1_total	7419	8	2562	3449
219p29	ntc_day3_bc1_total	4357	4	2561	3441
219p29	ntc_day3_bc1_total	4968	4	2561	3547
219p29	ntc_day3_bc1_total	6321	12	2561	3386
219p29	ntc_day3_bc1_total	1093	11	2560	3385
219p29	ntc_day3_bc1_total	3193	11	2560	3348
219p29	ntc_day3_bc1_total	5191	18	2560	3226
219p29	ntc_day3_bc1_total	798	7	2560	3524
219p29	ntc_day3_bc1_total	399	7	2559	3336
219p29	ntc_day3_bc1_total	7355	4	2559	3554
219p29	ntc_day3_bc1_total	788	4	2559	3452
219p29	ntc_day3_bc1_total	8387	5	2559	3435
219p29	ntc_day3_bc1_total	5319	9	2558	3408
219p29	ntc_day3_bc1_total	8161	10	2557	3348
219p29	ntc_day3_bc1_total	1020	5	2555	3382
219p29	ntc_day3_bc1_total	1817	16	2555	3289
219p29	ntc_day3_bc1_total	6189	11	2555	3375
219p29	ntc_day3_bc1_total	2170	7	2554	3361
219p29	ntc_day3_bc1_total	5950	13	2554	3379
219p29	ntc_day3_bc1_total	7800	11	2554	3386
219p29	ntc_day3_bc1_total	2699	10	2552	3411
219p29	ntc_day3_bc1_total	3343	9	2552	3360
219p29	ntc_day3_bc1_total	964	10	2552	3402
219p29	ntc_day3_bc1_total	1328	8	2551	3413
219p29	ntc_day3_bc1_total	7354	10	2551	3340
219p29	ntc_day3_bc1_total	2399	11	2550	3257
219p29	ntc_day3_bc1_total	5826	7	2550	3422
219p29	ntc_day3_bc1_total	5899	14	2549	3367
219p29	ntc_day3_bc1_total	8135	5	2549	3401
219p29	ntc_day3_bc1_total	8186	17	2549	3213
219p29	ntc_day3_bc1_total	517	7	2547	3404
219p29	ntc_day3_bc1_total	5501	10	2547	3417
219p29	ntc_day3_bc1_total	8759	15	2547	3295
219p29	ntc_day3_bc1_total	3895	10	2546	3391
219p29	ntc_day3_bc1_total	5362	7	2546	3394
219p29	ntc_day3_bc1_total	1373	10	2544	3466
219p29	ntc_day3_bc1_total	1854	8	2543	3284
219p29	ntc_day3_bc1_total	3387	7	2543	3637
219p29	ntc_day3_bc1_total	8615	12	2543	3332
219p29	ntc_day3_bc1_total	2291	11	2542	3303
219p29	ntc_day3_bc1_total	3009	8	2542	3369
219p29	ntc_day3_bc1_total	7187	12	2542	3487
219p29	ntc_day3_bc1_total	4054	12	2541	3351
219p29	ntc_day3_bc1_total	4057	6	2540	3444
219p29	ntc_day3_bc1_total	7766	9	2540	3360
219p29	ntc_day3_bc1_total	8229	6	2540	3448
219p29	ntc_day3_bc1_total	6304	10	2539	3377
219p29	ntc_day3_bc1_total	6662	6	2539	3327
219p29	ntc_day3_bc1_total	5634	11	2538	3323
219p29	ntc_day3_bc1_total	4116	6	2537	3377
219p29	ntc_day3_bc1_total	6695	11	2536	3273
219p29	ntc_day3_bc1_total	6341	12	2535	3316
219p29	ntc_day3_bc1_total	7609	6	2535	3371
219p29	ntc_day3_bc1_total	3839	10	2534	3335
219p29	ntc_day3_bc1_total	201	9	2533	3339
219p29	ntc_day3_bc1_total	2046	11	2533	3238
219p29	ntc_day3_bc1_total	425	14	2533	3271
219p29	ntc_day3_bc1_total	4749	6	2532	3328
219p29	ntc_day3_bc1_total	651	6	2532	3422
219p29	ntc_day3_bc1_total	3904	7	2531	3400
219p29	ntc_day3_bc1_total	4032	10	2531	3368
219p29	ntc_day3_bc1_total	6875	3	2531	3401
219p29	ntc_day3_bc1_total	7899	8	2531	3418
219p29	ntc_day3_bc1_total	1909	13	2528	3362
219p29	ntc_day3_bc1_total	2116	13	2528	3366
219p29	ntc_day3_bc1_total	3158	18	2528	3247
219p29	ntc_day3_bc1_total	4426	5	2528	3597
219p29	ntc_day3_bc1_total	8627	12	2528	3240
219p29	ntc_day3_bc1_total	4441	2	2527	3524
219p29	ntc_day3_bc1_total	491	8	2526	3341
219p29	ntc_day3_bc1_total	4927	15	2526	3299
219p29	ntc_day3_bc1_total	7586	9	2526	3318
219p29	ntc_day3_bc1_total	7627	9	2526	3298
219p29	ntc_day3_bc1_total	7986	7	2526	3407
219p29	ntc_day3_bc1_total	6678	6	2525	3350
219p29	ntc_day3_bc1_total	8671	6	2525	3368
219p29	ntc_day3_bc1_total	1130	15	2523	3278
219p29	ntc_day3_bc1_total	6253	8	2523	3347
219p29	ntc_day3_bc1_total	6632	3	2522	3426
219p29	ntc_day3_bc1_total	6918	9	2520	3405
219p29	ntc_day3_bc1_total	3383	8	2518	3307
219p29	ntc_day3_bc1_total	3567	11	2517	3333
219p29	ntc_day3_bc1_total	5322	5	2517	3418
219p29	ntc_day3_bc1_total	6398	12	2517	3305
219p29	ntc_day3_bc1_total	6588	14	2517	3316
219p29	ntc_day3_bc1_total	2175	9	2514	3269
219p29	ntc_day3_bc1_total	6219	8	2512	3366
219p29	ntc_day3_bc1_total	6389	11	2512	3284
219p29	ntc_day3_bc1_total	2344	9	2511	3279
219p29	ntc_day3_bc1_total	2620	5	2511	3346
219p29	ntc_day3_bc1_total	5485	22	2510	3269
219p29	ntc_day3_bc1_total	8177	11	2510	3327
219p29	ntc_day3_bc1_total	3169	7	2509	3296
219p29	ntc_day3_bc1_total	414	5	2509	3325
219p29	ntc_day3_bc1_total	7524	6	2509	3328
219p29	ntc_day3_bc1_total	7494	12	2508	3222
219p29	ntc_day3_bc1_total	1168	9	2507	3322
219p29	ntc_day3_bc1_total	7063	4	2507	3439
219p29	ntc_day3_bc1_total	7539	13	2507	3269
219p29	ntc_day3_bc1_total	254	7	2506	3258
219p29	ntc_day3_bc1_total	4395	11	2506	3312
219p29	ntc_day3_bc1_total	6955	13	2506	3292
219p29	ntc_day3_bc1_total	179	13	2505	3234
219p29	ntc_day3_bc1_total	5754	6	2505	3295
219p29	ntc_day3_bc1_total	6709	3	2505	3472
219p29	ntc_day3_bc1_total	6926	12	2503	3274
219p29	ntc_day3_bc1_total	6770	11	2502	3339
219p29	ntc_day3_bc1_total	7114	8	2502	3265
219p29	ntc_day3_bc1_total	5928	5	2501	3478
219p29	ntc_day3_bc1_total	1036	10	2499	3282
219p29	ntc_day3_bc1_total	1319	7	2499	3339
219p29	ntc_day3_bc1_total	6274	5	2499	3422
219p29	ntc_day3_bc1_total	2054	5	2498	3523
219p29	ntc_day3_bc1_total	6904	5	2497	3369
219p29	ntc_day3_bc1_total	7569	7	2497	3244
219p29	ntc_day3_bc1_total	2685	9	2494	3267
219p29	ntc_day3_bc1_total	7730	5	2494	3341
219p29	ntc_day3_bc1_total	939	8	2494	3244
219p29	ntc_day3_bc1_total	2677	14	2493	3176
219p29	ntc_day3_bc1_total	2761	6	2493	3329
219p29	ntc_day3_bc1_total	2298	11	2491	3270
219p29	ntc_day3_bc1_total	4912	9	2491	3207
219p29	ntc_day3_bc1_total	5624	8	2490	3246
219p29	ntc_day3_bc1_total	6354	13	2490	3258
219p29	ntc_day3_bc1_total	1479	9	2489	3307
219p29	ntc_day3_bc1_total	1978	7	2489	3305
219p29	ntc_day3_bc1_total	7842	6	2489	3288
219p29	ntc_day3_bc1_total	1162	4	2488	3488
219p29	ntc_day3_bc1_total	1751	10	2487	3277
219p29	ntc_day3_bc1_total	7925	7	2487	3292
219p29	ntc_day3_bc1_total	3229	15	2486	3214
219p29	ntc_day3_bc1_total	5904	7	2486	3287
219p29	ntc_day3_bc1_total	1729	4	2485	3323
219p29	ntc_day3_bc1_total	4259	4	2485	3255
219p29	ntc_day3_bc1_total	8299	5	2485	3360
219p29	ntc_day3_bc1_total	3317	4	2484	3281
219p29	ntc_day3_bc1_total	6853	5	2484	3320
219p29	ntc_day3_bc1_total	8038	7	2484	3371
219p29	ntc_day3_bc1_total	4207	11	2483	3311
219p29	ntc_day3_bc1_total	5058	11	2483	3275
219p29	ntc_day3_bc1_total	7397	9	2483	3275
219p29	ntc_day3_bc1_total	1551	8	2482	3300
219p29	ntc_day3_bc1_total	7375	11	2482	3206
219p29	ntc_day3_bc1_total	401	7	2480	3423
219p29	ntc_day3_bc1_total	3202	11	2479	3233
219p29	ntc_day3_bc1_total	6968	9	2479	3184
219p29	ntc_day3_bc1_total	6596	12	2478	3216
219p29	ntc_day3_bc1_total	3717	3	2476	3489
219p29	ntc_day3_bc1_total	4612	6	2476	3336
219p29	ntc_day3_bc1_total	5160	11	2476	3223
219p29	ntc_day3_bc1_total	5580	10	2476	3327
219p29	ntc_day3_bc1_total	6042	6	2476	3392
219p29	ntc_day3_bc1_total	7245	7	2476	3261
219p29	ntc_day3_bc1_total	1667	4	2475	3491
219p29	ntc_day3_bc1_total	1935	12	2475	3248
219p29	ntc_day3_bc1_total	5152	10	2475	3339
219p29	ntc_day3_bc1_total	8717	10	2475	3236
219p29	ntc_day3_bc1_total	2656	18	2474	3251
219p29	ntc_day3_bc1_total	5803	9	2474	3278
219p29	ntc_day3_bc1_total	7364	9	2474	3248
219p29	ntc_day3_bc1_total	4243	8	2471	3206
219p29	ntc_day3_bc1_total	4384	9	2471	3342
219p29	ntc_day3_bc1_total	6381	12	2471	3175
219p29	ntc_day3_bc1_total	4212	15	2470	3261
219p29	ntc_day3_bc1_total	4422	8	2470	3387
219p29	ntc_day3_bc1_total	5763	13	2470	3206
219p29	ntc_day3_bc1_total	7239	8	2469	3219
219p29	ntc_day3_bc1_total	1061	8	2467	3314
219p29	ntc_day3_bc1_total	1924	12	2467	3306
219p29	ntc_day3_bc1_total	4047	10	2467	3221
219p29	ntc_day3_bc1_total	4455	5	2467	3276
219p29	ntc_day3_bc1_total	6060	7	2467	3226
219p29	ntc_day3_bc1_total	8207	9	2467	3292
219p29	ntc_day3_bc1_total	7864	5	2466	3280
219p29	ntc_day3_bc1_total	2213	11	2465	3146
219p29	ntc_day3_bc1_total	5094	7	2464	3227
219p29	ntc_day3_bc1_total	5767	10	2464	3154
219p29	ntc_day3_bc1_total	4075	8	2463	3275
219p29	ntc_day3_bc1_total	3189	7	2462	3259
219p29	ntc_day3_bc1_total	3721	8	2462	3242
219p29	ntc_day3_bc1_total	8458	7	2462	3236
219p29	ntc_day3_bc1_total	8272	12	2461	3228
219p29	ntc_day3_bc1_total	1745	11	2460	3139
219p29	ntc_day3_bc1_total	219	8	2459	3248
219p29	ntc_day3_bc1_total	3324	14	2458	3185
219p29	ntc_day3_bc1_total	880	10	2458	3253
219p29	ntc_day3_bc1_total	671	8	2457	3206
219p29	ntc_day3_bc1_total	6882	6	2457	3562
219p29	ntc_day3_bc1_total	8384	7	2457	3258
219p29	ntc_day3_bc1_total	1665	8	2456	3215
219p29	ntc_day3_bc1_total	937	7	2455	3186
219p29	ntc_day3_bc1_total	99	4	2455	3447
219p29	ntc_day3_bc1_total	1792	7	2454	3333
219p29	ntc_day3_bc1_total	3542	10	2453	3257
219p29	ntc_day3_bc1_total	6261	7	2453	3309
219p29	ntc_day3_bc1_total	6118	9	2452	3178
219p29	ntc_day3_bc1_total	5981	7	2451	3218
219p29	ntc_day3_bc1_total	2106	7	2449	3275
219p29	ntc_day3_bc1_total	2832	7	2449	3227
219p29	ntc_day3_bc1_total	8140	6	2449	3117
219p29	ntc_day3_bc1_total	7983	9	2448	3247
219p29	ntc_day3_bc1_total	1837	8	2447	3227
219p29	ntc_day3_bc1_total	2312	2	2446	3443
219p29	ntc_day3_bc1_total	3478	9	2445	3274
219p29	ntc_day3_bc1_total	551	11	2445	3198
219p29	ntc_day3_bc1_total	4827	3	2444	3488
219p29	ntc_day3_bc1_total	5434	11	2444	3199
219p29	ntc_day3_bc1_total	2287	9	2443	3181
219p29	ntc_day3_bc1_total	2771	6	2443	3267
219p29	ntc_day3_bc1_total	6648	9	2443	3125
219p29	ntc_day3_bc1_total	8033	5	2443	3171
219p29	ntc_day3_bc1_total	2569	10	2442	3226
219p29	ntc_day3_bc1_total	7777	5	2442	3374
219p29	ntc_day3_bc1_total	1254	9	2441	3197
219p29	ntc_day3_bc1_total	2027	8	2441	3179
219p29	ntc_day3_bc1_total	3822	11	2441	3157
219p29	ntc_day3_bc1_total	4770	10	2441	3254
219p29	ntc_day3_bc1_total	3403	7	2440	3257
219p29	ntc_day3_bc1_total	157	7	2439	3194
219p29	ntc_day3_bc1_total	261	6	2439	3316
219p29	ntc_day3_bc1_total	5286	10	2439	3242
219p29	ntc_day3_bc1_total	6213	7	2437	3202
219p29	ntc_day3_bc1_total	3314	5	2436	3308
219p29	ntc_day3_bc1_total	4193	14	2436	3212
219p29	ntc_day3_bc1_total	5410	6	2436	3308
219p29	ntc_day3_bc1_total	8066	14	2436	3195
219p29	ntc_day3_bc1_total	4553	5	2434	3240
219p29	ntc_day3_bc1_total	6567	11	2434	3173
219p29	ntc_day3_bc1_total	7273	4	2434	3413
219p29	ntc_day3_bc1_total	2982	9	2433	3162
219p29	ntc_day3_bc1_total	4985	6	2433	3198
219p29	ntc_day3_bc1_total	739	11	2433	3168
219p29	ntc_day3_bc1_total	730	8	2432	3334
219p29	ntc_day3_bc1_total	1358	12	2431	5748
219p29	ntc_day3_bc1_total	2078	5	2430	3313
219p29	ntc_day3_bc1_total	2857	3	2430	3211
219p29	ntc_day3_bc1_total	4158	6	2430	3243
219p29	ntc_day3_bc1_total	270	12	2429	3127
219p29	ntc_day3_bc1_total	1590	6	2428	3311
219p29	ntc_day3_bc1_total	7803	6	2428	3215
219p29	ntc_day3_bc1_total	2820	10	2427	3204
219p29	ntc_day3_bc1_total	8560	11	2427	3205
219p29	ntc_day3_bc1_total	879	12	2427	3124
219p29	ntc_day3_bc1_total	2840	6	2426	3146
219p29	ntc_day3_bc1_total	8212	12	2426	3201
219p29	ntc_day3_bc1_total	329	5	2425	3185
219p29	ntc_day3_bc1_total	3957	18	2425	3105
219p29	ntc_day3_bc1_total	5156	10	2425	3183
219p29	ntc_day3_bc1_total	6117	5	2425	3207
219p29	ntc_day3_bc1_total	6196	11	2425	3203
219p29	ntc_day3_bc1_total	8662	5	2425	3257
219p29	ntc_day3_bc1_total	5973	6	2424	3153
219p29	ntc_day3_bc1_total	4607	11	2423	3126
219p29	ntc_day3_bc1_total	8134	7	2423	3214
219p29	ntc_day3_bc1_total	6804	5	2422	3314
219p29	ntc_day3_bc1_total	3690	9	2421	3211
219p29	ntc_day3_bc1_total	3949	5	2421	3363
219p29	ntc_day3_bc1_total	6361	7	2421	3168
219p29	ntc_day3_bc1_total	97	10	2420	3268
219p29	ntc_day3_bc1_total	3120	3	2419	3219
219p29	ntc_day3_bc1_total	1218	9	2418	3091
219p29	ntc_day3_bc1_total	223	7	2418	3200
219p29	ntc_day3_bc1_total	6057	12	2418	3181
219p29	ntc_day3_bc1_total	4729	10	2417	3276
219p29	ntc_day3_bc1_total	7918	7	2417	3172
219p29	ntc_day3_bc1_total	3473	7	2416	3185
219p29	ntc_day3_bc1_total	3042	6	2415	3201
219p29	ntc_day3_bc1_total	1515	7	2414	3276
219p29	ntc_day3_bc1_total	3284	8	2414	3175
219p29	ntc_day3_bc1_total	5965	9	2413	3195
219p29	ntc_day3_bc1_total	735	12	2413	3142
219p29	ntc_day3_bc1_total	8476	6	2413	3210
219p29	ntc_day3_bc1_total	6363	7	2412	3263
219p29	ntc_day3_bc1_total	4065	13	2410	3158
219p29	ntc_day3_bc1_total	3407	10	2409	3079
219p29	ntc_day3_bc1_total	634	11	2409	3150
219p29	ntc_day3_bc1_total	6947	10	2409	3111
219p29	ntc_day3_bc1_total	653	17	2408	3124
219p29	ntc_day3_bc1_total	6713	13	2408	3168
219p29	ntc_day3_bc1_total	3982	10	2407	3200
219p29	ntc_day3_bc1_total	1529	12	2406	3170
219p29	ntc_day3_bc1_total	1635	9	2406	3114
219p29	ntc_day3_bc1_total	7069	4	2406	3322
219p29	ntc_day3_bc1_total	7770	11	2406	3067
219p29	ntc_day3_bc1_total	7797	7	2406	3196
219p29	ntc_day3_bc1_total	5147	7	2403	3275
219p29	ntc_day3_bc1_total	6893	5	2403	3201
219p29	ntc_day3_bc1_total	8474	13	2403	3107
219p29	ntc_day3_bc1_total	214	6	2402	3102
219p29	ntc_day3_bc1_total	5503	11	2401	3151
219p29	ntc_day3_bc1_total	4869	5	2400	3223
219p29	ntc_day3_bc1_total	5315	12	2399	3114
219p29	ntc_day3_bc1_total	7871	5	2399	3189
219p29	ntc_day3_bc1_total	6628	8	2398	3134
219p29	ntc_day3_bc1_total	3782	8	2397	3159
219p29	ntc_day3_bc1_total	4148	7	2397	3179
219p29	ntc_day3_bc1_total	5510	10	2396	3210
219p29	ntc_day3_bc1_total	7563	11	2395	3087
219p29	ntc_day3_bc1_total	1585	6	2394	3225
219p29	ntc_day3_bc1_total	3748	4	2392	3234
219p29	ntc_day3_bc1_total	5619	7	2392	3125
219p29	ntc_day3_bc1_total	5402	14	2391	3154
219p29	ntc_day3_bc1_total	6035	8	2391	3173
219p29	ntc_day3_bc1_total	7399	11	2391	3190
219p29	ntc_day3_bc1_total	928	9	2390	3150
219p29	ntc_day3_bc1_total	3576	9	2389	3138
219p29	ntc_day3_bc1_total	3289	7	2388	3094
219p29	ntc_day3_bc1_total	4964	15	2387	3118
219p29	ntc_day3_bc1_total	8180	11	2387	3171
219p29	ntc_day3_bc1_total	388	11	2386	3118
219p29	ntc_day3_bc1_total	6416	4	2386	3153
219p29	ntc_day3_bc1_total	2879	7	2385	3201
219p29	ntc_day3_bc1_total	6943	20	2382	3093
219p29	ntc_day3_bc1_total	8148	10	2381	3155
219p29	ntc_day3_bc1_total	234	12	2380	3157
219p29	ntc_day3_bc1_total	3033	5	2378	3162
219p29	ntc_day3_bc1_total	3263	12	2378	3106
219p29	ntc_day3_bc1_total	3954	10	2377	3112
219p29	ntc_day3_bc1_total	4932	7	2377	3134
219p29	ntc_day3_bc1_total	3927	10	2376	3121
219p29	ntc_day3_bc1_total	4312	12	2376	3089
219p29	ntc_day3_bc1_total	513	14	2376	3159
219p29	ntc_day3_bc1_total	8344	11	2376	3056
219p29	ntc_day3_bc1_total	8513	6	2376	3251
219p29	ntc_day3_bc1_total	3534	9	2375	3122
219p29	ntc_day3_bc1_total	6096	6	2375	3132
219p29	ntc_day3_bc1_total	8313	13	2375	3116
219p29	ntc_day3_bc1_total	1849	6	2374	3153
219p29	ntc_day3_bc1_total	3168	8	2374	3150
219p29	ntc_day3_bc1_total	4045	4	2373	3140
219p29	ntc_day3_bc1_total	7700	18	2373	3018
219p29	ntc_day3_bc1_total	3882	9	2372	3087
219p29	ntc_day3_bc1_total	4724	5	2372	3113
219p29	ntc_day3_bc1_total	6575	12	2372	3028
219p29	ntc_day3_bc1_total	666	5	2372	3289
219p29	ntc_day3_bc1_total	7567	8	2372	3126
219p29	ntc_day3_bc1_total	1993	15	2371	3016
219p29	ntc_day3_bc1_total	4031	10	2371	3080
219p29	ntc_day3_bc1_total	4965	11	2371	3137
219p29	ntc_day3_bc1_total	8012	5	2371	3022
219p29	ntc_day3_bc1_total	1681	10	2370	3084
219p29	ntc_day3_bc1_total	6476	14	2370	3157
219p29	ntc_day3_bc1_total	757	6	2370	3158
219p29	ntc_day3_bc1_total	5148	7	2369	3128
219p29	ntc_day3_bc1_total	8152	9	2369	3176
219p29	ntc_day3_bc1_total	8375	9	2369	3150
219p29	ntc_day3_bc1_total	8706	6	2368	3142
219p29	ntc_day3_bc1_total	1480	8	2367	3130
219p29	ntc_day3_bc1_total	3619	7	2365	3051
219p29	ntc_day3_bc1_total	4291	11	2365	3116
219p29	ntc_day3_bc1_total	5632	5	2365	3073
219p29	ntc_day3_bc1_total	5689	11	2365	3032
219p29	ntc_day3_bc1_total	3276	15	2363	3081
219p29	ntc_day3_bc1_total	3819	15	2363	3081
219p29	ntc_day3_bc1_total	6412	13	2362	3011
219p29	ntc_day3_bc1_total	1737	13	2361	3058
219p29	ntc_day3_bc1_total	7257	7	2359	3240
219p29	ntc_day3_bc1_total	7890	6	2359	3193
219p29	ntc_day3_bc1_total	2487	10	2358	3044
219p29	ntc_day3_bc1_total	390	7	2357	3162
219p29	ntc_day3_bc1_total	2159	4	2356	3278
219p29	ntc_day3_bc1_total	3003	14	2356	3036
219p29	ntc_day3_bc1_total	4952	11	2356	3117
219p29	ntc_day3_bc1_total	5827	11	2356	3060
219p29	ntc_day3_bc1_total	6772	7	2356	3170
219p29	ntc_day3_bc1_total	1818	5	2355	3148
219p29	ntc_day3_bc1_total	1701	6	2354	3086
219p29	ntc_day3_bc1_total	6694	6	2354	3112
219p29	ntc_day3_bc1_total	2687	3	2353	3281
219p29	ntc_day3_bc1_total	7884	6	2352	3163
219p29	ntc_day3_bc1_total	7570	3	2351	3144
219p29	ntc_day3_bc1_total	8214	8	2351	3123
219p29	ntc_day3_bc1_total	8365	4	2350	3102
219p29	ntc_day3_bc1_total	8430	10	2350	3018
219p29	ntc_day3_bc1_total	8259	14	2349	3098
219p29	ntc_day3_bc1_total	1906	7	2346	3206
219p29	ntc_day3_bc1_total	2822	5	2346	3089
219p29	ntc_day3_bc1_total	4746	11	2346	3035
219p29	ntc_day3_bc1_total	5068	8	2345	3088
219p29	ntc_day3_bc1_total	659	6	2345	3125
219p29	ntc_day3_bc1_total	7122	9	2345	3086
219p29	ntc_day3_bc1_total	4579	5	2343	3122
219p29	ntc_day3_bc1_total	6626	5	2343	3106
219p29	ntc_day3_bc1_total	4453	6	2342	3105
219p29	ntc_day3_bc1_total	5491	5	2342	3102
219p29	ntc_day3_bc1_total	2316	4	2341	3219
219p29	ntc_day3_bc1_total	2527	11	2341	3094
219p29	ntc_day3_bc1_total	8262	9	2341	3039
219p29	ntc_day3_bc1_total	886	10	2341	3073
219p29	ntc_day3_bc1_total	2980	3	2337	3166
219p29	ntc_day3_bc1_total	7626	9	2337	3039
219p29	ntc_day3_bc1_total	4260	15	2336	3017
219p29	ntc_day3_bc1_total	910	9	2336	3107
219p29	ntc_day3_bc1_total	7426	4	2335	3095
219p29	ntc_day3_bc1_total	5420	8	2334	3018
219p29	ntc_day3_bc1_total	2585	8	2333	3077
219p29	ntc_day3_bc1_total	4399	6	2333	3013
219p29	ntc_day3_bc1_total	5684	5	2332	3098
219p29	ntc_day3_bc1_total	6210	7	2332	3082
219p29	ntc_day3_bc1_total	336	9	2331	3030
219p29	ntc_day3_bc1_total	6316	10	2331	3089
219p29	ntc_day3_bc1_total	693	4	2330	3248
219p29	ntc_day3_bc1_total	3044	5	2329	3120
219p29	ntc_day3_bc1_total	5493	5	2327	3040
219p29	ntc_day3_bc1_total	741	5	2327	3238
219p29	ntc_day3_bc1_total	1348	14	2326	2996
219p29	ntc_day3_bc1_total	434	13	2326	2971
219p29	ntc_day3_bc1_total	6205	12	2326	2951
219p29	ntc_day3_bc1_total	6552	10	2326	3107
219p29	ntc_day3_bc1_total	8129	6	2326	3124
219p29	ntc_day3_bc1_total	4583	5	2324	3117
219p29	ntc_day3_bc1_total	4621	12	2322	3143
219p29	ntc_day3_bc1_total	8471	6	2321	3067
219p29	ntc_day3_bc1_total	4110	10	2320	3007
219p29	ntc_day3_bc1_total	599	6	2319	3097
219p29	ntc_day3_bc1_total	3240	10	2318	3044
219p29	ntc_day3_bc1_total	1969	5	2317	3084
219p29	ntc_day3_bc1_total	2667	6	2317	3135
219p29	ntc_day3_bc1_total	3396	4	2317	3045
219p29	ntc_day3_bc1_total	4750	7	2316	3021
219p29	ntc_day3_bc1_total	6827	11	2316	2986
219p29	ntc_day3_bc1_total	6494	9	2315	3012
219p29	ntc_day3_bc1_total	6829	6	2315	3095
219p29	ntc_day3_bc1_total	726	2	2315	3258
219p29	ntc_day3_bc1_total	1513	9	2314	3018
219p29	ntc_day3_bc1_total	294	11	2314	3022
219p29	ntc_day3_bc1_total	4992	10	2313	3044
219p29	ntc_day3_bc1_total	7883	7	2313	3185
219p29	ntc_day3_bc1_total	7981	8	2313	3063
219p29	ntc_day3_bc1_total	144	7	2312	3063
219p29	ntc_day3_bc1_total	1916	11	2312	2962
219p29	ntc_day3_bc1_total	2014	5	2312	3075
219p29	ntc_day3_bc1_total	3970	4	2312	3087
219p29	ntc_day3_bc1_total	5142	5	2309	3119
219p29	ntc_day3_bc1_total	5601	10	2308	3011
219p29	ntc_day3_bc1_total	8704	12	2308	3074
219p29	ntc_day3_bc1_total	3738	10	2307	3048
219p29	ntc_day3_bc1_total	4889	11	2306	2969
219p29	ntc_day3_bc1_total	232	6	2305	3016
219p29	ntc_day3_bc1_total	8439	6	2304	3117
219p29	ntc_day3_bc1_total	1435	9	2301	3049
219p29	ntc_day3_bc1_total	1621	7	2300	3162
219p29	ntc_day3_bc1_total	6578	5	2300	3056
219p29	ntc_day3_bc1_total	7086	8	2299	3098
219p29	ntc_day3_bc1_total	4164	6	2298	3161
219p29	ntc_day3_bc1_total	252	8	2297	3079
219p29	ntc_day3_bc1_total	3603	12	2297	3033
219p29	ntc_day3_bc1_total	4340	7	2297	3047
219p29	ntc_day3_bc1_total	69	6	2297	2978
219p29	ntc_day3_bc1_total	5469	7	2296	3002
219p29	ntc_day3_bc1_total	6284	10	2296	3020
219p29	ntc_day3_bc1_total	8397	12	2295	3003
219p29	ntc_day3_bc1_total	3149	5	2294	3027
219p29	ntc_day3_bc1_total	8624	10	2294	2996
219p29	ntc_day3_bc1_total	2502	12	2293	3019
219p29	ntc_day3_bc1_total	2515	8	2293	3010
219p29	ntc_day3_bc1_total	6649	11	2293	2989
219p29	ntc_day3_bc1_total	2003	6	2292	3083
219p29	ntc_day3_bc1_total	895	6	2292	3060
219p29	ntc_day3_bc1_total	3188	11	2291	3056
219p29	ntc_day3_bc1_total	5527	10	2291	2972
219p29	ntc_day3_bc1_total	7677	13	2290	2940
219p29	ntc_day3_bc1_total	1564	3	2289	2981
219p29	ntc_day3_bc1_total	2222	6	2289	3082
219p29	ntc_day3_bc1_total	2364	5	2289	3112
219p29	ntc_day3_bc1_total	6478	7	2289	3034
219p29	ntc_day3_bc1_total	6218	4	2288	3211
219p29	ntc_day3_bc1_total	8303	4	2288	3079
219p29	ntc_day3_bc1_total	3941	7	2287	3043
219p29	ntc_day3_bc1_total	8323	6	2287	2955
219p29	ntc_day3_bc1_total	8721	9	2287	2989
219p29	ntc_day3_bc1_total	322	9	2286	3081
219p29	ntc_day3_bc1_total	4287	4	2286	3248
219p29	ntc_day3_bc1_total	7300	7	2286	3002
219p29	ntc_day3_bc1_total	5535	12	2285	2997
219p29	ntc_day3_bc1_total	4244	4	2283	3137
219p29	ntc_day3_bc1_total	4446	3	2282	3029
219p29	ntc_day3_bc1_total	4817	15	2282	2914
219p29	ntc_day3_bc1_total	2048	6	2281	3023
219p29	ntc_day3_bc1_total	2651	8	2279	3198
219p29	ntc_day3_bc1_total	3379	5	2278	3139
219p29	ntc_day3_bc1_total	4020	18	2278	2933
219p29	ntc_day3_bc1_total	4492	7	2278	2959
219p29	ntc_day3_bc1_total	8406	8	2278	3090
219p29	ntc_day3_bc1_total	1112	13	2276	2947
219p29	ntc_day3_bc1_total	2781	10	2276	2996
219p29	ntc_day3_bc1_total	8358	9	2276	3035
219p29	ntc_day3_bc1_total	1176	11	2275	2993
219p29	ntc_day3_bc1_total	1685	8	2275	2962
219p29	ntc_day3_bc1_total	1988	14	2274	3013
219p29	ntc_day3_bc1_total	5063	12	2274	2929
219p29	ntc_day3_bc1_total	5085	13	2274	3034
219p29	ntc_day3_bc1_total	4088	7	2273	2986
219p29	ntc_day3_bc1_total	4480	6	2273	3050
219p29	ntc_day3_bc1_total	1534	3	2272	2998
219p29	ntc_day3_bc1_total	1074	5	2271	3127
219p29	ntc_day3_bc1_total	1439	8	2271	2985
219p29	ntc_day3_bc1_total	2380	8	2271	2895
219p29	ntc_day3_bc1_total	1346	8	2269	3006
219p29	ntc_day3_bc1_total	3435	4	2269	2994
219p29	ntc_day3_bc1_total	5713	9	2269	2982
219p29	ntc_day3_bc1_total	1668	8	2268	3072
219p29	ntc_day3_bc1_total	5647	7	2268	3028
219p29	ntc_day3_bc1_total	4994	9	2267	3024
219p29	ntc_day3_bc1_total	2491	8	2266	2959
219p29	ntc_day3_bc1_total	4219	10	2266	2889
219p29	ntc_day3_bc1_total	5752	11	2266	2955
219p29	ntc_day3_bc1_total	7004	2	2266	3284
219p29	ntc_day3_bc1_total	4361	14	2265	2939
219p29	ntc_day3_bc1_total	844	9	2265	3024
219p29	ntc_day3_bc1_total	7933	8	2262	2933
219p29	ntc_day3_bc1_total	5714	8	2261	3025
219p29	ntc_day3_bc1_total	2006	8	2260	3020
219p29	ntc_day3_bc1_total	1417	10	2259	3000
219p29	ntc_day3_bc1_total	209	9	2259	2934
219p29	ntc_day3_bc1_total	5901	4	2259	2983
219p29	ntc_day3_bc1_total	6326	10	2259	2984
219p29	ntc_day3_bc1_total	230	5	2258	3040
219p29	ntc_day3_bc1_total	6868	6	2258	3140
219p29	ntc_day3_bc1_total	1628	10	2257	2970
219p29	ntc_day3_bc1_total	3104	6	2257	2955
219p29	ntc_day3_bc1_total	7642	5	2257	2976
219p29	ntc_day3_bc1_total	8578	5	2255	2963
219p29	ntc_day3_bc1_total	1578	9	2254	2947
219p29	ntc_day3_bc1_total	1822	6	2254	2895
219p29	ntc_day3_bc1_total	8549	6	2254	2964
219p29	ntc_day3_bc1_total	5495	8	2253	2907
219p29	ntc_day3_bc1_total	6727	8	2253	3078
219p29	ntc_day3_bc1_total	7898	3	2251	3188
219p29	ntc_day3_bc1_total	5534	5	2250	2974
219p29	ntc_day3_bc1_total	2967	7	2248	2939
219p29	ntc_day3_bc1_total	3128	7	2248	3041
219p29	ntc_day3_bc1_total	3366	10	2248	2865
219p29	ntc_day3_bc1_total	5119	8	2248	2946
219p29	ntc_day3_bc1_total	3703	10	2247	3001
219p29	ntc_day3_bc1_total	7002	13	2247	2922
219p29	ntc_day3_bc1_total	4070	12	2246	2954
219p29	ntc_day3_bc1_total	2220	7	2245	2885
219p29	ntc_day3_bc1_total	3992	8	2245	3030
219p29	ntc_day3_bc1_total	5396	10	2245	2958
219p29	ntc_day3_bc1_total	1698	3	2244	3140
219p29	ntc_day3_bc1_total	7776	8	2244	3004
219p29	ntc_day3_bc1_total	817	5	2244	3018
219p29	ntc_day3_bc1_total	5910	6	2243	2994
219p29	ntc_day3_bc1_total	911	8	2243	2959
219p29	ntc_day3_bc1_total	1540	6	2242	2913
219p29	ntc_day3_bc1_total	2957	10	2241	2972
219p29	ntc_day3_bc1_total	5039	9	2240	2938
219p29	ntc_day3_bc1_total	6994	12	2240	2872
219p29	ntc_day3_bc1_total	2969	9	2239	2925
219p29	ntc_day3_bc1_total	309	9	2239	2929
219p29	ntc_day3_bc1_total	4459	5	2239	2978
219p29	ntc_day3_bc1_total	5835	9	2239	2959
219p29	ntc_day3_bc1_total	1553	12	2238	2890
219p29	ntc_day3_bc1_total	8566	5	2237	2913
219p29	ntc_day3_bc1_total	1032	5	2236	3117
219p29	ntc_day3_bc1_total	2500	5	2236	2932
219p29	ntc_day3_bc1_total	4385	12	2233	2906
219p29	ntc_day3_bc1_total	2074	8	2232	2925
219p29	ntc_day3_bc1_total	3653	7	2232	2925
219p29	ntc_day3_bc1_total	3659	4	2232	3032
219p29	ntc_day3_bc1_total	5877	7	2232	2910
219p29	ntc_day3_bc1_total	1002	12	2231	2969
219p29	ntc_day3_bc1_total	2799	6	2231	2933
219p29	ntc_day3_bc1_total	4435	11	2230	2893
219p29	ntc_day3_bc1_total	7480	8	2230	2857
219p29	ntc_day3_bc1_total	7504	7	2230	3019
219p29	ntc_day3_bc1_total	7621	5	2230	2981
219p29	ntc_day3_bc1_total	1258	5	2229	2995
219p29	ntc_day3_bc1_total	1747	8	2229	2934
219p29	ntc_day3_bc1_total	6233	7	2229	2932
219p29	ntc_day3_bc1_total	7995	11	2229	2930
219p29	ntc_day3_bc1_total	4777	7	2228	2911
219p29	ntc_day3_bc1_total	5016	10	2228	2890
219p29	ntc_day3_bc1_total	5837	6	2228	3008
219p29	ntc_day3_bc1_total	6740	10	2228	2913
219p29	ntc_day3_bc1_total	2773	4	2226	3044
219p29	ntc_day3_bc1_total	4592	9	2226	2851
219p29	ntc_day3_bc1_total	3113	10	2225	2855
219p29	ntc_day3_bc1_total	4555	12	2225	2951
219p29	ntc_day3_bc1_total	4698	4	2223	2966
219p29	ntc_day3_bc1_total	848	6	2223	2960
219p29	ntc_day3_bc1_total	200	10	2222	2811
219p29	ntc_day3_bc1_total	3540	8	2222	2900
219p29	ntc_day3_bc1_total	4826	6	2222	2840
219p29	ntc_day3_bc1_total	4830	7	2222	2958
219p29	ntc_day3_bc1_total	7132	4	2222	2899
219p29	ntc_day3_bc1_total	8142	9	2222	2888
219p29	ntc_day3_bc1_total	8256	6	2221	2905
219p29	ntc_day3_bc1_total	963	6	2221	2976
219p29	ntc_day3_bc1_total	344	4	2220	3036
219p29	ntc_day3_bc1_total	4686	7	2219	2956
219p29	ntc_day3_bc1_total	1696	6	2218	2968
219p29	ntc_day3_bc1_total	6681	11	2218	2899
219p29	ntc_day3_bc1_total	7709	7	2218	2872
219p29	ntc_day3_bc1_total	7660	10	2217	2901
219p29	ntc_day3_bc1_total	8680	10	2217	2964
219p29	ntc_day3_bc1_total	5758	7	2216	2994
219p29	ntc_day3_bc1_total	4839	9	2214	2845
219p29	ntc_day3_bc1_total	5853	9	2214	2886
219p29	ntc_day3_bc1_total	8015	7	2214	2976
219p29	ntc_day3_bc1_total	2821	7	2212	2852
219p29	ntc_day3_bc1_total	3910	10	2212	2906
219p29	ntc_day3_bc1_total	4915	7	2212	2849
219p29	ntc_day3_bc1_total	295	7	2210	2913
219p29	ntc_day3_bc1_total	3143	7	2210	2903
219p29	ntc_day3_bc1_total	3156	10	2209	2913
219p29	ntc_day3_bc1_total	7876	6	2209	2893
219p29	ntc_day3_bc1_total	7946	5	2209	2970
219p29	ntc_day3_bc1_total	1067	13	2208	2873
219p29	ntc_day3_bc1_total	3587	11	2207	2857
219p29	ntc_day3_bc1_total	3443	6	2206	2928
219p29	ntc_day3_bc1_total	3014	14	2205	2849
219p29	ntc_day3_bc1_total	7365	5	2204	2980
219p29	ntc_day3_bc1_total	7718	9	2204	2891
219p29	ntc_day3_bc1_total	1360	13	2203	2856
219p29	ntc_day3_bc1_total	171	7	2203	2918
219p29	ntc_day3_bc1_total	3570	8	2203	2884
219p29	ntc_day3_bc1_total	1248	12	2202	2839
219p29	ntc_day3_bc1_total	3494	7	2201	2897
219p29	ntc_day3_bc1_total	839	9	2199	2769
219p29	ntc_day3_bc1_total	4014	6	2198	2930
219p29	ntc_day3_bc1_total	1276	4	2197	2966
219p29	ntc_day3_bc1_total	5200	8	2197	2879
219p29	ntc_day3_bc1_total	5724	10	2197	2922
219p29	ntc_day3_bc1_total	6119	8	2197	2882
219p29	ntc_day3_bc1_total	6682	8	2197	2873
219p29	ntc_day3_bc1_total	4466	9	2196	2844
219p29	ntc_day3_bc1_total	1613	9	2195	2902
219p29	ntc_day3_bc1_total	3224	10	2195	2847
219p29	ntc_day3_bc1_total	2630	6	2194	2934
219p29	ntc_day3_bc1_total	3110	13	2193	2959
219p29	ntc_day3_bc1_total	6003	15	2193	2842
219p29	ntc_day3_bc1_total	8048	7	2193	2864
219p29	ntc_day3_bc1_total	3780	11	2192	2922
219p29	ntc_day3_bc1_total	237	6	2191	2968
219p29	ntc_day3_bc1_total	2662	11	2191	2871
219p29	ntc_day3_bc1_total	4567	5	2191	2897
219p29	ntc_day3_bc1_total	4758	4	2191	2865
219p29	ntc_day3_bc1_total	4934	3	2191	3045
219p29	ntc_day3_bc1_total	1939	11	2190	2934
219p29	ntc_day3_bc1_total	527	10	2190	2886
219p29	ntc_day3_bc1_total	7548	4	2188	2954
219p29	ntc_day3_bc1_total	7813	9	2188	2851
219p29	ntc_day3_bc1_total	2301	8	2187	2904
219p29	ntc_day3_bc1_total	5266	10	2186	2919
219p29	ntc_day3_bc1_total	5267	7	2186	2840
219p29	ntc_day3_bc1_total	7242	7	2186	2835
219p29	ntc_day3_bc1_total	7682	5	2185	2923
219p29	ntc_day3_bc1_total	2202	5	2184	2879
219p29	ntc_day3_bc1_total	2394	12	2184	2856
219p29	ntc_day3_bc1_total	6718	7	2184	2841
219p29	ntc_day3_bc1_total	5507	8	2183	2848
219p29	ntc_day3_bc1_total	717	7	2183	2890
219p29	ntc_day3_bc1_total	2355	4	2181	2915
219p29	ntc_day3_bc1_total	4877	14	2181	2854
219p29	ntc_day3_bc1_total	1728	8	2179	2911
219p29	ntc_day3_bc1_total	3261	12	2179	2833
219p29	ntc_day3_bc1_total	4280	8	2179	2892
219p29	ntc_day3_bc1_total	891	11	2179	2805
219p29	ntc_day3_bc1_total	3232	3	2177	2906
219p29	ntc_day3_bc1_total	4663	7	2177	2924
219p29	ntc_day3_bc1_total	4696	11	2177	2853
219p29	ntc_day3_bc1_total	4881	6	2177	2872
219p29	ntc_day3_bc1_total	6023	4	2176	2920
219p29	ntc_day3_bc1_total	7294	14	2176	2785
219p29	ntc_day3_bc1_total	6629	4	2174	2929
219p29	ntc_day3_bc1_total	5797	10	2173	2892
219p29	ntc_day3_bc1_total	4505	2	2172	3018
219p29	ntc_day3_bc1_total	5735	2	2172	2912
219p29	ntc_day3_bc1_total	7297	10	2171	2865
219p29	ntc_day3_bc1_total	3965	14	2170	2831
219p29	ntc_day3_bc1_total	605	4	2170	2999
219p29	ntc_day3_bc1_total	6901	9	2170	2816
219p29	ntc_day3_bc1_total	7552	11	2169	2796
219p29	ntc_day3_bc1_total	2989	11	2168	2836
219p29	ntc_day3_bc1_total	3073	5	2168	3030
219p29	ntc_day3_bc1_total	5027	11	2168	2884
219p29	ntc_day3_bc1_total	810	11	2168	2795
219p29	ntc_day3_bc1_total	359	4	2167	2912
219p29	ntc_day3_bc1_total	5559	12	2167	2833
219p29	ntc_day3_bc1_total	3235	5	2166	2987
219p29	ntc_day3_bc1_total	3377	5	2166	2793
219p29	ntc_day3_bc1_total	462	8	2166	2895
219p29	ntc_day3_bc1_total	8204	7	2166	2864
219p29	ntc_day3_bc1_total	2318	11	2165	2763
219p29	ntc_day3_bc1_total	305	7	2165	2876
219p29	ntc_day3_bc1_total	4149	8	2165	2902
219p29	ntc_day3_bc1_total	6343	5	2165	2819
219p29	ntc_day3_bc1_total	1256	8	2164	2786
219p29	ntc_day3_bc1_total	3288	3	2164	2914
219p29	ntc_day3_bc1_total	8478	6	2163	2897
219p29	ntc_day3_bc1_total	7185	4	2162	2923
219p29	ntc_day3_bc1_total	6159	9	2161	2840
219p29	ntc_day3_bc1_total	2378	12	2160	2785
219p29	ntc_day3_bc1_total	5836	5	2160	2915
219p29	ntc_day3_bc1_total	1121	6	2159	2819
219p29	ntc_day3_bc1_total	1224	8	2159	2876
219p29	ntc_day3_bc1_total	6821	8	2159	2948
219p29	ntc_day3_bc1_total	7447	9	2159	2839
219p29	ntc_day3_bc1_total	836	6	2158	2817
219p29	ntc_day3_bc1_total	6426	6	2157	2920
219p29	ntc_day3_bc1_total	2683	8	2156	2779
219p29	ntc_day3_bc1_total	6174	8	2156	2792
219p29	ntc_day3_bc1_total	4920	6	2155	2835
219p29	ntc_day3_bc1_total	5202	5	2155	2881
219p29	ntc_day3_bc1_total	371	8	2154	2842
219p29	ntc_day3_bc1_total	7231	11	2154	2851
219p29	ntc_day3_bc1_total	4447	8	2153	2804
219p29	ntc_day3_bc1_total	6711	8	2153	2848
219p29	ntc_day3_bc1_total	2348	13	2152	2771
219p29	ntc_day3_bc1_total	3098	7	2152	2884
219p29	ntc_day3_bc1_total	4656	12	2150	2830
219p29	ntc_day3_bc1_total	5681	5	2150	2896
219p29	ntc_day3_bc1_total	4044	5	2149	2836
219p29	ntc_day3_bc1_total	1503	7	2148	2852
219p29	ntc_day3_bc1_total	6539	6	2148	2752
219p29	ntc_day3_bc1_total	265	7	2146	2944
219p29	ntc_day3_bc1_total	5342	8	2146	2861
219p29	ntc_day3_bc1_total	578	5	2146	2992
219p29	ntc_day3_bc1_total	8021	7	2146	2745
219p29	ntc_day3_bc1_total	8657	3	2146	3005
219p29	ntc_day3_bc1_total	3398	6	2145	2850
219p29	ntc_day3_bc1_total	6812	6	2145	2884
219p29	ntc_day3_bc1_total	7154	9	2145	2814
219p29	ntc_day3_bc1_total	4554	4	2144	2966
219p29	ntc_day3_bc1_total	6561	7	2144	2839
219p29	ntc_day3_bc1_total	8542	5	2144	2841
219p29	ntc_day3_bc1_total	1446	6	2143	2900
219p29	ntc_day3_bc1_total	1754	8	2143	2759
219p29	ntc_day3_bc1_total	2031	7	2143	2727
219p29	ntc_day3_bc1_total	1148	6	2142	2824
219p29	ntc_day3_bc1_total	4937	5	2141	2862
219p29	ntc_day3_bc1_total	1679	8	2140	2897
219p29	ntc_day3_bc1_total	2806	2	2139	2888
219p29	ntc_day3_bc1_total	5270	8	2139	2797
219p29	ntc_day3_bc1_total	7112	5	2139	2874
219p29	ntc_day3_bc1_total	4252	7	2138	2868
219p29	ntc_day3_bc1_total	5814	11	2138	2873
219p29	ntc_day3_bc1_total	4982	4	2137	2920
219p29	ntc_day3_bc1_total	1324	5	2136	2818
219p29	ntc_day3_bc1_total	450	13	2136	2823
219p29	ntc_day3_bc1_total	541	7	2136	2829
219p29	ntc_day3_bc1_total	6465	8	2136	2843
219p29	ntc_day3_bc1_total	1554	4	2135	2781
219p29	ntc_day3_bc1_total	266	6	2134	2868
219p29	ntc_day3_bc1_total	6414	11	2134	2799
219p29	ntc_day3_bc1_total	249	4	2133	2941
219p29	ntc_day3_bc1_total	2909	5	2133	2850
219p29	ntc_day3_bc1_total	6235	8	2133	2820
219p29	ntc_day3_bc1_total	8469	6	2133	2820
219p29	ntc_day3_bc1_total	2562	10	2132	2721
219p29	ntc_day3_bc1_total	4883	2	2132	2997
219p29	ntc_day3_bc1_total	4736	12	2131	2829
219p29	ntc_day3_bc1_total	7345	7	2131	2771
219p29	ntc_day3_bc1_total	5149	5	2129	2813
219p29	ntc_day3_bc1_total	7178	7	2129	2820
219p29	ntc_day3_bc1_total	3019	5	2128	2882
219p29	ntc_day3_bc1_total	2208	6	2127	2690
219p29	ntc_day3_bc1_total	2809	9	2126	2813
219p29	ntc_day3_bc1_total	4366	6	2126	2807
219p29	ntc_day3_bc1_total	1111	11	2125	2748
219p29	ntc_day3_bc1_total	7815	5	2125	2758
219p29	ntc_day3_bc1_total	3591	8	2124	2813
219p29	ntc_day3_bc1_total	4832	5	2124	2824
219p29	ntc_day3_bc1_total	1526	10	2123	2794
219p29	ntc_day3_bc1_total	477	5	2123	2782
219p29	ntc_day3_bc1_total	6100	7	2123	2736
219p29	ntc_day3_bc1_total	7696	8	2123	2729
219p29	ntc_day3_bc1_total	3764	9	2122	2737
219p29	ntc_day3_bc1_total	2464	13	2121	2757
219p29	ntc_day3_bc1_total	3313	7	2121	2808
219p29	ntc_day3_bc1_total	4187	13	2121	2782
219p29	ntc_day3_bc1_total	4285	6	2121	2870
219p29	ntc_day3_bc1_total	5369	12	2121	2771
219p29	ntc_day3_bc1_total	615	7	2121	2816
219p29	ntc_day3_bc1_total	312	4	2120	2724
219p29	ntc_day3_bc1_total	3296	7	2120	2842
219p29	ntc_day3_bc1_total	7449	9	2120	2751
219p29	ntc_day3_bc1_total	7299	11	2119	2803
219p29	ntc_day3_bc1_total	6483	10	2118	2716
219p29	ntc_day3_bc1_total	2759	7	2117	2890
219p29	ntc_day3_bc1_total	3716	8	2117	2730
219p29	ntc_day3_bc1_total	7054	6	2117	2779
219p29	ntc_day3_bc1_total	5101	6	2116	2789
219p29	ntc_day3_bc1_total	6599	7	2116	2851
219p29	ntc_day3_bc1_total	6966	9	2116	2728
219p29	ntc_day3_bc1_total	8137	5	2116	2875
219p29	ntc_day3_bc1_total	1604	12	2115	2808
219p29	ntc_day3_bc1_total	2158	4	2115	2865
219p29	ntc_day3_bc1_total	218	8	2114	2799
219p29	ntc_day3_bc1_total	6484	3	2114	2968
219p29	ntc_day3_bc1_total	7165	15	2113	2698
219p29	ntc_day3_bc1_total	8363	2	2113	2947
219p29	ntc_day3_bc1_total	6145	9	2112	2803
219p29	ntc_day3_bc1_total	6797	6	2112	2779
219p29	ntc_day3_bc1_total	1362	11	2109	2732
219p29	ntc_day3_bc1_total	8082	10	2109	2839
219p29	ntc_day3_bc1_total	7608	7	2108	2783
219p29	ntc_day3_bc1_total	8537	6	2108	2760
219p29	ntc_day3_bc1_total	1004	4	2107	2802
219p29	ntc_day3_bc1_total	5449	6	2107	2873
219p29	ntc_day3_bc1_total	1475	6	2105	2808
219p29	ntc_day3_bc1_total	1456	6	2104	2699
219p29	ntc_day3_bc1_total	5753	11	2104	2781
219p29	ntc_day3_bc1_total	7768	10	2103	2753
219p29	ntc_day3_bc1_total	8093	7	2103	2685
219p29	ntc_day3_bc1_total	8534	3	2103	2911
219p29	ntc_day3_bc1_total	1106	5	2102	2750
219p29	ntc_day3_bc1_total	1367	2	2102	2943
219p29	ntc_day3_bc1_total	1940	4	2102	2714
219p29	ntc_day3_bc1_total	3857	2	2102	2799
219p29	ntc_day3_bc1_total	3032	10	2101	2718
219p29	ntc_day3_bc1_total	5395	9	2101	2728
219p29	ntc_day3_bc1_total	935	8	2101	2704
219p29	ntc_day3_bc1_total	3220	12	2099	2704
219p29	ntc_day3_bc1_total	2045	7	2097	2798
219p29	ntc_day3_bc1_total	3027	7	2097	2804
219p29	ntc_day3_bc1_total	4695	1	2097	2983
219p29	ntc_day3_bc1_total	6594	9	2097	2679
219p29	ntc_day3_bc1_total	6857	7	2097	2785
219p29	ntc_day3_bc1_total	7356	3	2097	2867
219p29	ntc_day3_bc1_total	7765	6	2097	2768
219p29	ntc_day3_bc1_total	1831	15	2095	2632
219p29	ntc_day3_bc1_total	2135	5	2095	2794
219p29	ntc_day3_bc1_total	4687	5	2095	2769
219p29	ntc_day3_bc1_total	5683	5	2094	2726
219p29	ntc_day3_bc1_total	36	8	2093	2729
219p29	ntc_day3_bc1_total	4971	10	2093	2768
219p29	ntc_day3_bc1_total	7930	11	2093	2746
219p29	ntc_day3_bc1_total	4295	9	2092	2756
219p29	ntc_day3_bc1_total	4334	9	2092	2810
219p29	ntc_day3_bc1_total	6786	3	2092	2834
219p29	ntc_day3_bc1_total	1774	7	2091	2789
219p29	ntc_day3_bc1_total	1827	7	2091	2832
219p29	ntc_day3_bc1_total	8166	3	2090	2865
219p29	ntc_day3_bc1_total	2611	10	2089	2691
219p29	ntc_day3_bc1_total	5256	9	2088	2714
219p29	ntc_day3_bc1_total	5984	13	2088	2679
219p29	ntc_day3_bc1_total	6676	4	2088	2801
219p29	ntc_day3_bc1_total	2873	6	2087	2733
219p29	ntc_day3_bc1_total	7806	5	2086	2755
219p29	ntc_day3_bc1_total	1500	9	2085	2742
219p29	ntc_day3_bc1_total	4488	5	2085	2818
219p29	ntc_day3_bc1_total	8719	4	2085	2837
219p29	ntc_day3_bc1_total	5169	12	2083	2635
219p29	ntc_day3_bc1_total	7943	4	2083	2707
219p29	ntc_day3_bc1_total	8156	7	2083	2789
219p29	ntc_day3_bc1_total	1609	12	2082	2725
219p29	ntc_day3_bc1_total	4847	6	2082	2771
219p29	ntc_day3_bc1_total	5607	15	2082	2639
219p29	ntc_day3_bc1_total	8237	11	2081	2754
219p29	ntc_day3_bc1_total	3243	4	2080	2825
219p29	ntc_day3_bc1_total	5296	2	2080	2886
219p29	ntc_day3_bc1_total	2945	4	2079	2742
219p29	ntc_day3_bc1_total	5550	9	2079	2697
219p29	ntc_day3_bc1_total	7547	8	2078	2738
219p29	ntc_day3_bc1_total	3409	7	2077	2700
219p29	ntc_day3_bc1_total	3557	7	2077	2657
219p29	ntc_day3_bc1_total	3937	8	2076	2773
219p29	ntc_day3_bc1_total	3953	4	2076	2726
219p29	ntc_day3_bc1_total	6371	10	2076	2699
219p29	ntc_day3_bc1_total	3636	5	2075	2910
219p29	ntc_day3_bc1_total	1720	10	2074	2752
219p29	ntc_day3_bc1_total	8064	6	2074	2740
219p29	ntc_day3_bc1_total	8266	10	2074	2698
219p29	ntc_day3_bc1_total	8415	9	2074	2732
219p29	ntc_day3_bc1_total	384	5	2073	2793
219p29	ntc_day3_bc1_total	4373	5	2073	2756
219p29	ntc_day3_bc1_total	5429	15	2073	2718
219p29	ntc_day3_bc1_total	2851	8	2072	2668
219p29	ntc_day3_bc1_total	783	4	2071	2704
219p29	ntc_day3_bc1_total	95	10	2071	2614
219p29	ntc_day3_bc1_total	268	6	2070	2785
219p29	ntc_day3_bc1_total	108	6	2069	2759
219p29	ntc_day3_bc1_total	1872	7	2069	2735
219p29	ntc_day3_bc1_total	2958	11	2069	2773
219p29	ntc_day3_bc1_total	2333	5	2068	2823
219p29	ntc_day3_bc1_total	7085	4	2068	2777
219p29	ntc_day3_bc1_total	1305	5	2067	2700
219p29	ntc_day3_bc1_total	2891	2	2067	2872
219p29	ntc_day3_bc1_total	501	3	2067	2734
219p29	ntc_day3_bc1_total	7559	5	2067	2802
219p29	ntc_day3_bc1_total	7610	11	2067	2693
219p29	ntc_day3_bc1_total	5422	7	2065	2767
219p29	ntc_day3_bc1_total	6007	8	2065	2741
219p29	ntc_day3_bc1_total	6715	12	2065	2677
219p29	ntc_day3_bc1_total	6884	5	2065	2830
219p29	ntc_day3_bc1_total	755	6	2064	2699
219p29	ntc_day3_bc1_total	2895	8	2061	2669
219p29	ntc_day3_bc1_total	8308	6	2061	2733
219p29	ntc_day3_bc1_total	917	13	2061	2694
219p29	ntc_day3_bc1_total	962	7	2061	2715
219p29	ntc_day3_bc1_total	1257	8	2060	2738
219p29	ntc_day3_bc1_total	2833	8	2060	2676
219p29	ntc_day3_bc1_total	458	5	2060	2763
219p29	ntc_day3_bc1_total	4966	4	2060	2673
219p29	ntc_day3_bc1_total	2637	8	2059	2781
219p29	ntc_day3_bc1_total	5116	6	2059	2782
219p29	ntc_day3_bc1_total	1485	6	2058	2685
219p29	ntc_day3_bc1_total	1546	8	2058	2712
219p29	ntc_day3_bc1_total	3199	4	2057	2830
219p29	ntc_day3_bc1_total	3423	4	2057	2817
219p29	ntc_day3_bc1_total	3798	15	2057	2649
219p29	ntc_day3_bc1_total	6347	8	2057	2770
219p29	ntc_day3_bc1_total	2227	7	2056	2650
219p29	ntc_day3_bc1_total	2243	1	2055	2884
219p29	ntc_day3_bc1_total	6075	9	2055	2650
219p29	ntc_day3_bc1_total	7507	10	2055	2664
219p29	ntc_day3_bc1_total	7814	4	2055	2715
219p29	ntc_day3_bc1_total	1378	12	2054	2704
219p29	ntc_day3_bc1_total	6696	2	2054	3018
219p29	ntc_day3_bc1_total	8660	9	2054	2646
219p29	ntc_day3_bc1_total	4795	6	2053	2750
219p29	ntc_day3_bc1_total	6939	11	2053	2641
219p29	ntc_day3_bc1_total	2808	8	2052	2665
219p29	ntc_day3_bc1_total	2949	5	2052	2798
219p29	ntc_day3_bc1_total	4876	6	2052	2656
219p29	ntc_day3_bc1_total	2697	3	2051	2973
219p29	ntc_day3_bc1_total	5389	6	2051	2681
219p29	ntc_day3_bc1_total	7035	1	2049	2873
219p29	ntc_day3_bc1_total	7952	3	2049	2709
219p29	ntc_day3_bc1_total	1848	9	2048	2711
219p29	ntc_day3_bc1_total	3933	10	2048	2648
219p29	ntc_day3_bc1_total	4755	8	2048	2742
219p29	ntc_day3_bc1_total	7721	6	2048	2714
219p29	ntc_day3_bc1_total	8005	7	2048	2723
219p29	ntc_day3_bc1_total	8396	9	2048	2622
219p29	ntc_day3_bc1_total	3161	6	2047	2717
219p29	ntc_day3_bc1_total	2274	6	2046	2705
219p29	ntc_day3_bc1_total	5608	6	2046	2784
219p29	ntc_day3_bc1_total	4754	10	2043	2642
219p29	ntc_day3_bc1_total	4926	8	2043	2695
219p29	ntc_day3_bc1_total	6573	10	2043	2630
219p29	ntc_day3_bc1_total	8126	6	2043	2685
219p29	ntc_day3_bc1_total	4617	3	2042	2838
219p29	ntc_day3_bc1_total	7729	12	2042	2643
219p29	ntc_day3_bc1_total	776	9	2042	2824
219p29	ntc_day3_bc1_total	5051	8	2041	2666
219p29	ntc_day3_bc1_total	6560	11	2040	2620
219p29	ntc_day3_bc1_total	273	14	2038	2678
219p29	ntc_day3_bc1_total	3140	8	2037	2648
219p29	ntc_day3_bc1_total	7922	12	2037	2683
219p29	ntc_day3_bc1_total	1016	3	2034	2686
219p29	ntc_day3_bc1_total	1568	12	2034	2723
219p29	ntc_day3_bc1_total	4411	8	2034	2664
219p29	ntc_day3_bc1_total	4670	8	2034	2682
219p29	ntc_day3_bc1_total	7316	11	2034	2648
219p29	ntc_day3_bc1_total	7337	4	2034	2651
219p29	ntc_day3_bc1_total	3756	12	2033	2616
219p29	ntc_day3_bc1_total	4123	15	2032	2676
219p29	ntc_day3_bc1_total	5588	4	2032	2710
219p29	ntc_day3_bc1_total	5584	7	2030	2721
219p29	ntc_day3_bc1_total	5646	11	2030	2701
219p29	ntc_day3_bc1_total	8510	7	2030	2623
219p29	ntc_day3_bc1_total	2458	5	2029	2645
219p29	ntc_day3_bc1_total	257	13	2029	2593
219p29	ntc_day3_bc1_total	4375	4	2029	2771
219p29	ntc_day3_bc1_total	7087	8	2029	2618
219p29	ntc_day3_bc1_total	129	8	2028	2693
219p29	ntc_day3_bc1_total	47	7	2028	2611
219p29	ntc_day3_bc1_total	4061	7	2027	2648
219p29	ntc_day3_bc1_total	4353	15	2027	2634
219p29	ntc_day3_bc1_total	1676	5	2026	2671
219p29	ntc_day3_bc1_total	2280	9	2026	2601
219p29	ntc_day3_bc1_total	7636	6	2026	2628
219p29	ntc_day3_bc1_total	3081	12	2025	2688
219p29	ntc_day3_bc1_total	5254	6	2025	2579
219p29	ntc_day3_bc1_total	8125	14	2025	2641
219p29	ntc_day3_bc1_total	2896	7	2024	2667
219p29	ntc_day3_bc1_total	3750	9	2024	2568
219p29	ntc_day3_bc1_total	4066	6	2024	2663
219p29	ntc_day3_bc1_total	6796	5	2023	2699
219p29	ntc_day3_bc1_total	7778	9	2023	2671
219p29	ntc_day3_bc1_total	7878	6	2023	2695
219p29	ntc_day3_bc1_total	4693	7	2022	2663
219p29	ntc_day3_bc1_total	8222	8	2022	2584
219p29	ntc_day3_bc1_total	3117	5	2021	2642
219p29	ntc_day3_bc1_total	3983	4	2021	2684
219p29	ntc_day3_bc1_total	6044	5	2020	2686
219p29	ntc_day3_bc1_total	2732	11	2019	2590
219p29	ntc_day3_bc1_total	4124	3	2019	2688
219p29	ntc_day3_bc1_total	4146	8	2019	2637
219p29	ntc_day3_bc1_total	5529	6	2018	2657
219p29	ntc_day3_bc1_total	5397	7	2017	2644
219p29	ntc_day3_bc1_total	370	7	2016	2636
219p29	ntc_day3_bc1_total	1084	6	2015	2640
219p29	ntc_day3_bc1_total	525	5	2015	2553
219p29	ntc_day3_bc1_total	283	7	2014	2642
219p29	ntc_day3_bc1_total	5545	13	2014	2635
219p29	ntc_day3_bc1_total	1601	5	2013	2626
219p29	ntc_day3_bc1_total	7651	6	2013	2559
219p29	ntc_day3_bc1_total	224	7	2012	2669
219p29	ntc_day3_bc1_total	6273	10	2011	2600
219p29	ntc_day3_bc1_total	7106	8	2011	2675
219p29	ntc_day3_bc1_total	813	5	2011	2697
219p29	ntc_day3_bc1_total	5720	11	2009	2652
219p29	ntc_day3_bc1_total	748	5	2009	2590
219p29	ntc_day3_bc1_total	7531	10	2009	2602
219p29	ntc_day3_bc1_total	7196	12	2008	2658
219p29	ntc_day3_bc1_total	3515	8	2007	2695
219p29	ntc_day3_bc1_total	4314	4	2007	2657
219p29	ntc_day3_bc1_total	5804	11	2007	2622
219p29	ntc_day3_bc1_total	1607	5	2004	2734
219p29	ntc_day3_bc1_total	6053	9	2003	2674
219p29	ntc_day3_bc1_total	4245	6	2002	2642
219p29	ntc_day3_bc1_total	8450	10	2001	2651
219p29	ntc_day3_bc1_total	1153	6	2000	2636
219p29	ntc_day3_bc1_total	2907	10	2000	2594
219p29	ntc_day3_bc1_total	614	7	2000	2650
219p29	ntc_day3_bc1_total	2591	4	1999	2642
219p29	ntc_day3_bc1_total	4102	8	1999	2590
219p29	ntc_day3_bc1_total	2315	5	1998	2615
219p29	ntc_day3_bc1_total	4450	10	1998	2630
219p29	ntc_day3_bc1_total	6736	6	1998	2632
219p29	ntc_day3_bc1_total	7598	4	1998	2729
219p29	ntc_day3_bc1_total	7767	9	1998	2542
219p29	ntc_day3_bc1_total	119	5	1997	2617
219p29	ntc_day3_bc1_total	7665	4	1997	2712
219p29	ntc_day3_bc1_total	380	10	1996	2530
219p29	ntc_day3_bc1_total	4364	7	1996	2605
219p29	ntc_day3_bc1_total	5111	7	1995	2652
219p29	ntc_day3_bc1_total	4457	8	1994	2680
219p29	ntc_day3_bc1_total	5700	12	1994	2577
219p29	ntc_day3_bc1_total	5730	7	1994	2629
219p29	ntc_day3_bc1_total	7101	9	1994	2622
219p29	ntc_day3_bc1_total	1292	10	1993	2585
219p29	ntc_day3_bc1_total	2284	4	1993	2652
219p29	ntc_day3_bc1_total	500	3	1993	2629
219p29	ntc_day3_bc1_total	552	8	1993	2667
219p29	ntc_day3_bc1_total	5859	7	1993	2605
219p29	ntc_day3_bc1_total	6908	15	1993	2610
219p29	ntc_day3_bc1_total	7496	7	1993	2591
219p29	ntc_day3_bc1_total	7934	7	1993	2709
219p29	ntc_day3_bc1_total	2769	13	1992	2557
219p29	ntc_day3_bc1_total	4834	4	1992	2621
219p29	ntc_day3_bc1_total	6346	5	1992	2574
219p29	ntc_day3_bc1_total	6617	6	1992	2596
219p29	ntc_day3_bc1_total	6866	6	1991	2610
219p29	ntc_day3_bc1_total	3058	7	1990	2667
219p29	ntc_day3_bc1_total	5886	4	1990	2694
219p29	ntc_day3_bc1_total	5185	8	1989	2656
219p29	ntc_day3_bc1_total	1758	5	1988	2636
219p29	ntc_day3_bc1_total	733	11	1988	2606
219p29	ntc_day3_bc1_total	7331	3	1987	2671
219p29	ntc_day3_bc1_total	8746	8	1987	2613
219p29	ntc_day3_bc1_total	2472	5	1986	2637
219p29	ntc_day3_bc1_total	439	12	1985	2549
219p29	ntc_day3_bc1_total	5333	11	1984	2602
219p29	ntc_day3_bc1_total	2401	8	1983	2607
219p29	ntc_day3_bc1_total	7560	6	1983	2676
219p29	ntc_day3_bc1_total	4657	9	1982	2584
219p29	ntc_day3_bc1_total	5032	10	1982	2565
219p29	ntc_day3_bc1_total	6972	9	1981	2585
219p29	ntc_day3_bc1_total	2052	5	1980	2682
219p29	ntc_day3_bc1_total	3217	8	1980	2613
219p29	ntc_day3_bc1_total	5210	7	1980	2611
219p29	ntc_day3_bc1_total	625	10	1980	2595
219p29	ntc_day3_bc1_total	6352	13	1980	2614
219p29	ntc_day3_bc1_total	8390	6	1980	2674
219p29	ntc_day3_bc1_total	967	5	1979	2604
219p29	ntc_day3_bc1_total	7532	8	1978	2555
219p29	ntc_day3_bc1_total	8523	10	1978	2557
219p29	ntc_day3_bc1_total	2073	11	1977	2582
219p29	ntc_day3_bc1_total	8056	13	1977	2569
219p29	ntc_day3_bc1_total	6185	8	1975	2525
219p29	ntc_day3_bc1_total	876	10	1975	2642
219p29	ntc_day3_bc1_total	1014	6	1974	2610
219p29	ntc_day3_bc1_total	432	7	1974	2596
219p29	ntc_day3_bc1_total	2016	4	1973	2646
219p29	ntc_day3_bc1_total	5643	8	1973	2513
219p29	ntc_day3_bc1_total	2391	9	1972	2522
219p29	ntc_day3_bc1_total	4049	3	1971	2700
219p29	ntc_day3_bc1_total	6243	8	1970	2616
219p29	ntc_day3_bc1_total	932	4	1970	2637
219p29	ntc_day3_bc1_total	1089	12	1969	2584
219p29	ntc_day3_bc1_total	7493	6	1969	2591
219p29	ntc_day3_bc1_total	6068	8	1968	2569
219p29	ntc_day3_bc1_total	6582	10	1968	2562
219p29	ntc_day3_bc1_total	7259	5	1968	2641
219p29	ntc_day3_bc1_total	1304	6	1966	2554
219p29	ntc_day3_bc1_total	3415	6	1966	2618
219p29	ntc_day3_bc1_total	1842	10	1965	2526
219p29	ntc_day3_bc1_total	8594	4	1965	2661
219p29	ntc_day3_bc1_total	2543	9	1963	2611
219p29	ntc_day3_bc1_total	2139	6	1962	2553
219p29	ntc_day3_bc1_total	5498	8	1961	2599
219p29	ntc_day3_bc1_total	7126	6	1961	2692
219p29	ntc_day3_bc1_total	2910	12	1960	2531
219p29	ntc_day3_bc1_total	3291	2	1960	2578
219p29	ntc_day3_bc1_total	6965	5	1960	2642
219p29	ntc_day3_bc1_total	1873	3	1958	2577
219p29	ntc_day3_bc1_total	6498	7	1958	2565
219p29	ntc_day3_bc1_total	1177	5	1957	2601
219p29	ntc_day3_bc1_total	3847	3	1957	2700
219p29	ntc_day3_bc1_total	5746	10	1957	2550
219p29	ntc_day3_bc1_total	5805	9	1957	2586
219p29	ntc_day3_bc1_total	7168	8	1955	2531
219p29	ntc_day3_bc1_total	5214	13	1954	2622
219p29	ntc_day3_bc1_total	8163	9	1954	2571
219p29	ntc_day3_bc1_total	842	5	1953	2604
219p29	ntc_day3_bc1_total	103	6	1952	2562
219p29	ntc_day3_bc1_total	2517	10	1952	2503
219p29	ntc_day3_bc1_total	7391	6	1952	2597
219p29	ntc_day3_bc1_total	18	6	1949	2598
219p29	ntc_day3_bc1_total	3080	6	1949	2688
219p29	ntc_day3_bc1_total	8249	6	1949	2565
219p29	ntc_day3_bc1_total	1062	9	1948	2513
219p29	ntc_day3_bc1_total	4404	8	1948	2531
219p29	ntc_day3_bc1_total	5042	10	1948	2494
219p29	ntc_day3_bc1_total	8402	10	1948	2572
219p29	ntc_day3_bc1_total	15	8	1947	2521
219p29	ntc_day3_bc1_total	1783	7	1947	2658
219p29	ntc_day3_bc1_total	2178	11	1947	2517
219p29	ntc_day3_bc1_total	3204	10	1947	2563
219p29	ntc_day3_bc1_total	407	7	1947	2533
219p29	ntc_day3_bc1_total	8612	6	1947	2498
219p29	ntc_day3_bc1_total	1499	9	1946	2532
219p29	ntc_day3_bc1_total	2703	4	1946	2584
219p29	ntc_day3_bc1_total	353	4	1946	2668
219p29	ntc_day3_bc1_total	8280	5	1946	2621
219p29	ntc_day3_bc1_total	1925	8	1945	2537
219p29	ntc_day3_bc1_total	3649	7	1945	2516
219p29	ntc_day3_bc1_total	3987	7	1945	2531
219p29	ntc_day3_bc1_total	759	7	1945	2551
219p29	ntc_day3_bc1_total	3163	6	1944	2561
219p29	ntc_day3_bc1_total	862	13	1944	2563
219p29	ntc_day3_bc1_total	190	6	1943	2656
219p29	ntc_day3_bc1_total	2094	10	1942	2522
219p29	ntc_day3_bc1_total	5894	3	1942	2586
219p29	ntc_day3_bc1_total	8304	5	1942	2641
219p29	ntc_day3_bc1_total	852	10	1941	2601
219p29	ntc_day3_bc1_total	991	8	1940	2514
219p29	ntc_day3_bc1_total	3881	7	1939	2519
219p29	ntc_day3_bc1_total	5839	5	1939	2648
219p29	ntc_day3_bc1_total	3562	3	1937	2622
219p29	ntc_day3_bc1_total	5083	9	1937	2508
219p29	ntc_day3_bc1_total	6517	5	1936	2577
219p29	ntc_day3_bc1_total	1982	7	1935	2488
219p29	ntc_day3_bc1_total	3358	13	1934	2535
219p29	ntc_day3_bc1_total	2276	12	1933	2539
219p29	ntc_day3_bc1_total	7077	6	1933	2664
219p29	ntc_day3_bc1_total	6293	9	1932	2574
219p29	ntc_day3_bc1_total	2551	5	1931	2537
219p29	ntc_day3_bc1_total	476	8	1931	2465
219p29	ntc_day3_bc1_total	7620	5	1931	2556
219p29	ntc_day3_bc1_total	7998	4	1931	2566
219p29	ntc_day3_bc1_total	7115	6	1930	2493
219p29	ntc_day3_bc1_total	2465	10	1929	2520
219p29	ntc_day3_bc1_total	3503	12	1929	2567
219p29	ntc_day3_bc1_total	5230	5	1929	2587
219p29	ntc_day3_bc1_total	644	2	1929	2591
219p29	ntc_day3_bc1_total	8275	6	1929	2532
219p29	ntc_day3_bc1_total	2836	6	1928	2474
219p29	ntc_day3_bc1_total	2001	11	1927	2507
219p29	ntc_day3_bc1_total	4078	5	1926	2486
219p29	ntc_day3_bc1_total	1060	13	1925	2513
219p29	ntc_day3_bc1_total	4282	8	1925	2609
219p29	ntc_day3_bc1_total	1799	13	1922	2554
219p29	ntc_day3_bc1_total	7990	6	1922	2515
219p29	ntc_day3_bc1_total	2299	7	1920	2508
219p29	ntc_day3_bc1_total	5024	6	1920	2494
219p29	ntc_day3_bc1_total	5574	9	1920	2526
219p29	ntc_day3_bc1_total	6639	6	1920	2545
219p29	ntc_day3_bc1_total	2786	10	1919	2537
219p29	ntc_day3_bc1_total	3445	8	1919	2516
219p29	ntc_day3_bc1_total	5137	10	1919	2482
219p29	ntc_day3_bc1_total	1278	10	1918	2471
219p29	ntc_day3_bc1_total	1757	7	1918	2587
219p29	ntc_day3_bc1_total	3492	11	1918	2499
219p29	ntc_day3_bc1_total	8593	10	1918	2544
219p29	ntc_day3_bc1_total	3361	6	1917	2601
219p29	ntc_day3_bc1_total	7982	7	1917	2553
219p29	ntc_day3_bc1_total	8353	6	1917	2649
219p29	ntc_day3_bc1_total	494	9	1916	2552
219p29	ntc_day3_bc1_total	5513	5	1916	2490
219p29	ntc_day3_bc1_total	3413	11	1915	2494
219p29	ntc_day3_bc1_total	3672	17	1914	2526
219p29	ntc_day3_bc1_total	7343	3	1914	2538
219p29	ntc_day3_bc1_total	3325	4	1913	2470
219p29	ntc_day3_bc1_total	3875	7	1913	2469
219p29	ntc_day3_bc1_total	511	12	1913	2457
219p29	ntc_day3_bc1_total	5445	4	1911	2533
219p29	ntc_day3_bc1_total	2338	7	1910	2517
219p29	ntc_day3_bc1_total	2504	15	1910	2447
219p29	ntc_day3_bc1_total	4603	9	1910	2487
219p29	ntc_day3_bc1_total	8489	3	1910	2650
219p29	ntc_day3_bc1_total	3345	4	1909	2479
219p29	ntc_day3_bc1_total	3622	4	1909	2613
219p29	ntc_day3_bc1_total	4261	9	1909	2512
219p29	ntc_day3_bc1_total	3888	7	1908	2488
219p29	ntc_day3_bc1_total	6314	12	1908	2442
219p29	ntc_day3_bc1_total	6423	7	1908	2568
219p29	ntc_day3_bc1_total	3855	9	1907	2448
219p29	ntc_day3_bc1_total	5960	6	1906	2526
219p29	ntc_day3_bc1_total	2920	9	1905	2479
219p29	ntc_day3_bc1_total	631	5	1905	2469
219p29	ntc_day3_bc1_total	6719	9	1905	2445
219p29	ntc_day3_bc1_total	4271	8	1904	2496
219p29	ntc_day3_bc1_total	6471	6	1904	2482
219p29	ntc_day3_bc1_total	7167	4	1904	2554
219p29	ntc_day3_bc1_total	1717	10	1903	2443
219p29	ntc_day3_bc1_total	3057	7	1903	2479
219p29	ntc_day3_bc1_total	5475	6	1903	2497
219p29	ntc_day3_bc1_total	5772	7	1903	2416
219p29	ntc_day3_bc1_total	2850	2	1902	2533
219p29	ntc_day3_bc1_total	2929	8	1902	2468
219p29	ntc_day3_bc1_total	8420	8	1902	2467
219p29	ntc_day3_bc1_total	2498	4	1901	2547
219p29	ntc_day3_bc1_total	3806	11	1901	2479
219p29	ntc_day3_bc1_total	4930	4	1901	2503
219p29	ntc_day3_bc1_total	6807	6	1901	2450
219p29	ntc_day3_bc1_total	7750	8	1900	2451
219p29	ntc_day3_bc1_total	2582	6	1899	2455
219p29	ntc_day3_bc1_total	4138	9	1899	2452
219p29	ntc_day3_bc1_total	4799	8	1899	2508
219p29	ntc_day3_bc1_total	7993	7	1899	2517
219p29	ntc_day3_bc1_total	5127	3	1898	2517
219p29	ntc_day3_bc1_total	8485	3	1898	2664
219p29	ntc_day3_bc1_total	8209	9	1896	2497
219p29	ntc_day3_bc1_total	5979	4	1895	2487
219p29	ntc_day3_bc1_total	7839	9	1895	2444
219p29	ntc_day3_bc1_total	1223	6	1894	2458
219p29	ntc_day3_bc1_total	1238	2	1894	2608
219p29	ntc_day3_bc1_total	6002	9	1893	2465
219p29	ntc_day3_bc1_total	2902	8	1892	2500
219p29	ntc_day3_bc1_total	2931	7	1892	2580
219p29	ntc_day3_bc1_total	6139	3	1892	2558
219p29	ntc_day3_bc1_total	6835	12	1892	2467
219p29	ntc_day3_bc1_total	493	7	1891	2423
219p29	ntc_day3_bc1_total	7714	6	1891	2531
219p29	ntc_day3_bc1_total	7974	6	1891	2499
219p29	ntc_day3_bc1_total	8198	11	1891	2437
219p29	ntc_day3_bc1_total	2695	5	1890	2524
219p29	ntc_day3_bc1_total	3593	7	1890	2591
219p29	ntc_day3_bc1_total	6298	9	1890	2466
219p29	ntc_day3_bc1_total	1547	7	1889	2538
219p29	ntc_day3_bc1_total	5043	12	1889	2464
219p29	ntc_day3_bc1_total	236	3	1888	2636
219p29	ntc_day3_bc1_total	161	6	1887	2448
219p29	ntc_day3_bc1_total	1189	3	1886	2564
219p29	ntc_day3_bc1_total	5999	9	1886	2456
219p29	ntc_day3_bc1_total	799	10	1886	2477
219p29	ntc_day3_bc1_total	5615	9	1885	2511
219p29	ntc_day3_bc1_total	7304	5	1885	2504
219p29	ntc_day3_bc1_total	7746	10	1885	2444
219p29	ntc_day3_bc1_total	4266	9	1883	2416
219p29	ntc_day3_bc1_total	4871	10	1883	2419
219p29	ntc_day3_bc1_total	6080	6	1883	2473
219p29	ntc_day3_bc1_total	7033	8	1883	2517
219p29	ntc_day3_bc1_total	7678	8	1883	2415
219p29	ntc_day3_bc1_total	4099	4	1882	2632
219p29	ntc_day3_bc1_total	5345	7	1882	2498
219p29	ntc_day3_bc1_total	5338	5	1881	2478
219p29	ntc_day3_bc1_total	7715	7	1880	2443
219p29	ntc_day3_bc1_total	1501	7	1879	2448
219p29	ntc_day3_bc1_total	2823	7	1879	2566
219p29	ntc_day3_bc1_total	4415	6	1879	2463
219p29	ntc_day3_bc1_total	2559	6	1878	2475
219p29	ntc_day3_bc1_total	3663	8	1878	2494
219p29	ntc_day3_bc1_total	5610	7	1876	2528
219p29	ntc_day3_bc1_total	5637	4	1876	2474
219p29	ntc_day3_bc1_total	6348	5	1876	2452
219p29	ntc_day3_bc1_total	8060	6	1876	2433
219p29	ntc_day3_bc1_total	1816	10	1875	2424
219p29	ntc_day3_bc1_total	3496	10	1874	2404
219p29	ntc_day3_bc1_total	8240	5	1874	2484
219p29	ntc_day3_bc1_total	5219	6	1873	2502
219p29	ntc_day3_bc1_total	5153	5	1872	2471
219p29	ntc_day3_bc1_total	8232	9	1872	2459
219p29	ntc_day3_bc1_total	4587	4	1871	2498
219p29	ntc_day3_bc1_total	61	7	1871	2396
219p29	ntc_day3_bc1_total	5768	5	1870	2395
219p29	ntc_day3_bc1_total	6688	6	1869	2419
219p29	ntc_day3_bc1_total	4939	5	1868	2476
219p29	ntc_day3_bc1_total	5316	3	1868	2523
219p29	ntc_day3_bc1_total	5476	5	1868	2505
219p29	ntc_day3_bc1_total	2797	10	1867	2410
219p29	ntc_day3_bc1_total	5192	7	1867	2526
219p29	ntc_day3_bc1_total	8208	6	1867	2459
219p29	ntc_day3_bc1_total	3908	7	1866	2427
219p29	ntc_day3_bc1_total	5432	9	1866	2496
219p29	ntc_day3_bc1_total	1959	6	1865	2428
219p29	ntc_day3_bc1_total	460	5	1865	2508
219p29	ntc_day3_bc1_total	5276	6	1864	2487
219p29	ntc_day3_bc1_total	8516	9	1864	2445
219p29	ntc_day3_bc1_total	7317	13	1863	2376
219p29	ntc_day3_bc1_total	3209	11	1861	2474
219p29	ntc_day3_bc1_total	5733	5	1861	2414
219p29	ntc_day3_bc1_total	4904	8	1860	2493
219p29	ntc_day3_bc1_total	4988	6	1860	2450
219p29	ntc_day3_bc1_total	5791	7	1859	2450
219p29	ntc_day3_bc1_total	7795	8	1859	2428
219p29	ntc_day3_bc1_total	1255	9	1858	2439
219p29	ntc_day3_bc1_total	196	8	1858	2440
219p29	ntc_day3_bc1_total	2427	8	1858	2459
219p29	ntc_day3_bc1_total	131	6	1857	2392
219p29	ntc_day3_bc1_total	3846	8	1857	2459
219p29	ntc_day3_bc1_total	302	2	1856	2682
219p29	ntc_day3_bc1_total	3710	7	1856	2379
219p29	ntc_day3_bc1_total	5194	11	1856	2405
219p29	ntc_day3_bc1_total	1142	7	1855	2405
219p29	ntc_day3_bc1_total	4792	9	1855	2454
219p29	ntc_day3_bc1_total	3536	6	1854	2442
219p29	ntc_day3_bc1_total	4290	6	1853	2479
219p29	ntc_day3_bc1_total	6801	7	1852	2439
219p29	ntc_day3_bc1_total	803	9	1852	2427
219p29	ntc_day3_bc1_total	4229	5	1850	2416
219p29	ntc_day3_bc1_total	4669	5	1849	2464
219p29	ntc_day3_bc1_total	579	7	1848	2353
219p29	ntc_day3_bc1_total	3147	8	1847	2394
219p29	ntc_day3_bc1_total	4471	10	1847	2458
219p29	ntc_day3_bc1_total	6033	3	1847	2582
219p29	ntc_day3_bc1_total	6258	5	1847	2436
219p29	ntc_day3_bc1_total	8070	12	1847	2398
219p29	ntc_day3_bc1_total	5104	6	1845	2483
219p29	ntc_day3_bc1_total	8068	7	1845	2511
219p29	ntc_day3_bc1_total	6056	7	1844	2454
219p29	ntc_day3_bc1_total	6633	8	1844	2485
219p29	ntc_day3_bc1_total	6980	7	1844	2392
219p29	ntc_day3_bc1_total	7315	8	1843	2432
219p29	ntc_day3_bc1_total	8131	3	1843	2548
219p29	ntc_day3_bc1_total	8034	12	1842	2287
219p29	ntc_day3_bc1_total	256	8	1841	2416
219p29	ntc_day3_bc1_total	2584	9	1841	2405
219p29	ntc_day3_bc1_total	428	3	1841	2382
219p29	ntc_day3_bc1_total	6600	5	1841	2554
219p29	ntc_day3_bc1_total	900	7	1841	2431
219p29	ntc_day3_bc1_total	3378	4	1840	2438
219p29	ntc_day3_bc1_total	6701	5	1840	2390
219p29	ntc_day3_bc1_total	2407	4	1839	2448
219p29	ntc_day3_bc1_total	5146	4	1839	2494
219p29	ntc_day3_bc1_total	5665	7	1839	2355
219p29	ntc_day3_bc1_total	8164	4	1837	2424
219p29	ntc_day3_bc1_total	2395	5	1836	2439
219p29	ntc_day3_bc1_total	914	10	1836	2382
219p29	ntc_day3_bc1_total	208	12	1835	2368
219p29	ntc_day3_bc1_total	5013	8	1835	2402
219p29	ntc_day3_bc1_total	1643	7	1834	2354
219p29	ntc_day3_bc1_total	5515	2	1834	2538
219p29	ntc_day3_bc1_total	6374	8	1834	2456
219p29	ntc_day3_bc1_total	6215	14	1833	2368
219p29	ntc_day3_bc1_total	3287	6	1832	2370
219p29	ntc_day3_bc1_total	8498	6	1832	2412
219p29	ntc_day3_bc1_total	4945	5	1831	2400
219p29	ntc_day3_bc1_total	6182	6	1831	2386
219p29	ntc_day3_bc1_total	1539	11	1829	2395
219p29	ntc_day3_bc1_total	7499	4	1827	2414
219p29	ntc_day3_bc1_total	3252	8	1826	2431
219p29	ntc_day3_bc1_total	2525	14	1825	3476
219p29	ntc_day3_bc1_total	4568	6	1825	2473
219p29	ntc_day3_bc1_total	5530	5	1825	2445
219p29	ntc_day3_bc1_total	3942	5	1824	2396
219p29	ntc_day3_bc1_total	7236	7	1823	2425
219p29	ntc_day3_bc1_total	5880	6	1822	2464
219p29	ntc_day3_bc1_total	5941	9	1820	2390
219p29	ntc_day3_bc1_total	8573	14	1820	2270
219p29	ntc_day3_bc1_total	3210	11	1819	2355
219p29	ntc_day3_bc1_total	7192	7	1819	2397
219p29	ntc_day3_bc1_total	8480	7	1819	2372
219p29	ntc_day3_bc1_total	5638	7	1818	2359
219p29	ntc_day3_bc1_total	6011	9	1818	2338
219p29	ntc_day3_bc1_total	3417	6	1817	2412
219p29	ntc_day3_bc1_total	4091	3	1817	2485
219p29	ntc_day3_bc1_total	7333	5	1817	2415
219p29	ntc_day3_bc1_total	7897	7	1817	2327
219p29	ntc_day3_bc1_total	2219	6	1816	2345
219p29	ntc_day3_bc1_total	2927	7	1816	2401
219p29	ntc_day3_bc1_total	327	9	1816	2371
219p29	ntc_day3_bc1_total	8651	8	1815	2314
219p29	ntc_day3_bc1_total	1836	5	1814	2416
219p29	ntc_day3_bc1_total	2770	11	1814	2314
219p29	ntc_day3_bc1_total	4173	9	1814	2467
219p29	ntc_day3_bc1_total	7676	9	1814	2345
219p29	ntc_day3_bc1_total	168	4	1813	2402
219p29	ntc_day3_bc1_total	5284	3	1813	2430
219p29	ntc_day3_bc1_total	7992	5	1813	2457
219p29	ntc_day3_bc1_total	4649	3	1812	2395
219p29	ntc_day3_bc1_total	411	5	1811	2403
219p29	ntc_day3_bc1_total	4486	3	1811	2426
219p29	ntc_day3_bc1_total	5216	7	1811	2319
219p29	ntc_day3_bc1_total	4184	9	1810	2337
219p29	ntc_day3_bc1_total	2115	10	1809	2394
219p29	ntc_day3_bc1_total	1535	10	1808	2319
219p29	ntc_day3_bc1_total	2917	4	1808	2373
219p29	ntc_day3_bc1_total	6435	11	1808	2377
219p29	ntc_day3_bc1_total	7022	7	1808	2430
219p29	ntc_day3_bc1_total	1990	6	1807	2363
219p29	ntc_day3_bc1_total	5782	5	1807	2374
219p29	ntc_day3_bc1_total	6450	7	1804	2359
219p29	ntc_day3_bc1_total	8562	7	1804	2463
219p29	ntc_day3_bc1_total	6445	5	1803	2410
219p29	ntc_day3_bc1_total	6480	4	1803	2476
219p29	ntc_day3_bc1_total	3452	5	1802	2425
219p29	ntc_day3_bc1_total	6971	8	1802	2333
219p29	ntc_day3_bc1_total	8639	5	1801	2504
219p29	ntc_day3_bc1_total	3864	8	1800	2294
219p29	ntc_day3_bc1_total	2121	11	1799	2289
219p29	ntc_day3_bc1_total	6758	4	1798	2368
219p29	ntc_day3_bc1_total	1975	2	1797	2516
219p29	ntc_day3_bc1_total	4018	10	1797	2359
219p29	ntc_day3_bc1_total	904	9	1797	2300
219p29	ntc_day3_bc1_total	1684	7	1796	2384
219p29	ntc_day3_bc1_total	5964	4	1796	2418
219p29	ntc_day3_bc1_total	2398	12	1795	2333
219p29	ntc_day3_bc1_total	3312	6	1795	2307
219p29	ntc_day3_bc1_total	8329	9	1795	2309
219p29	ntc_day3_bc1_total	372	12	1794	2287
219p29	ntc_day3_bc1_total	6637	7	1794	2383
219p29	ntc_day3_bc1_total	6778	7	1794	2394
219p29	ntc_day3_bc1_total	3833	5	1793	2354
219p29	ntc_day3_bc1_total	769	8	1793	2431
219p29	ntc_day3_bc1_total	1126	8	1792	2343
219p29	ntc_day3_bc1_total	1755	7	1791	2375
219p29	ntc_day3_bc1_total	2310	4	1791	2455
219p29	ntc_day3_bc1_total	7387	6	1791	2339
219p29	ntc_day3_bc1_total	8217	7	1790	2309
219p29	ntc_day3_bc1_total	2192	6	1789	2366
219p29	ntc_day3_bc1_total	3984	7	1789	2413
219p29	ntc_day3_bc1_total	1125	10	1788	2343
219p29	ntc_day3_bc1_total	8124	5	1788	2278
219p29	ntc_day3_bc1_total	2682	7	1787	2363
219p29	ntc_day3_bc1_total	4428	7	1787	2346
219p29	ntc_day3_bc1_total	7601	6	1786	2385
219p29	ntc_day3_bc1_total	8233	6	1786	2410
219p29	ntc_day3_bc1_total	277	8	1785	2338
219p29	ntc_day3_bc1_total	6149	3	1785	2441
219p29	ntc_day3_bc1_total	859	8	1785	2392
219p29	ntc_day3_bc1_total	6417	6	1784	2278
219p29	ntc_day3_bc1_total	6556	6	1784	2389
219p29	ntc_day3_bc1_total	2025	7	1782	2370
219p29	ntc_day3_bc1_total	3187	9	1782	2340
219p29	ntc_day3_bc1_total	2613	8	1780	2335
219p29	ntc_day3_bc1_total	4443	4	1780	2408
219p29	ntc_day3_bc1_total	6337	10	1779	2323
219p29	ntc_day3_bc1_total	6420	5	1779	2320
219p29	ntc_day3_bc1_total	8162	7	1779	2394
219p29	ntc_day3_bc1_total	4025	9	1778	2315
219p29	ntc_day3_bc1_total	4620	5	1778	2305
219p29	ntc_day3_bc1_total	5283	5	1778	2305
219p29	ntc_day3_bc1_total	6264	14	1778	2294
219p29	ntc_day3_bc1_total	7573	5	1777	2382
219p29	ntc_day3_bc1_total	8610	3	1777	2480
219p29	ntc_day3_bc1_total	4823	10	1776	2279
219p29	ntc_day3_bc1_total	1673	4	1775	2413
219p29	ntc_day3_bc1_total	6833	6	1775	2319
219p29	ntc_day3_bc1_total	8283	3	1775	2392
219p29	ntc_day3_bc1_total	2544	9	1774	2693
219p29	ntc_day3_bc1_total	1109	8	1773	2250
219p29	ntc_day3_bc1_total	204	10	1773	2333
219p29	ntc_day3_bc1_total	213	5	1773	2369
219p29	ntc_day3_bc1_total	3221	4	1772	2381
219p29	ntc_day3_bc1_total	5951	4	1772	2299
219p29	ntc_day3_bc1_total	7073	9	1772	2355
219p29	ntc_day3_bc1_total	7308	7	1772	2276
219p29	ntc_day3_bc1_total	3755	6	1771	2304
219p29	ntc_day3_bc1_total	1088	9	1770	2311
219p29	ntc_day3_bc1_total	1932	5	1770	2301
219p29	ntc_day3_bc1_total	4502	8	1769	2316
219p29	ntc_day3_bc1_total	3370	6	1768	2290
219p29	ntc_day3_bc1_total	5707	5	1768	2465
219p29	ntc_day3_bc1_total	2258	9	1767	2274
219p29	ntc_day3_bc1_total	646	9	1767	2365
219p29	ntc_day3_bc1_total	681	6	1767	2350
219p29	ntc_day3_bc1_total	7977	2	1766	2320
219p29	ntc_day3_bc1_total	5229	9	1765	2342
219p29	ntc_day3_bc1_total	8599	7	1765	2319
219p29	ntc_day3_bc1_total	2954	6	1764	2302
219p29	ntc_day3_bc1_total	3371	4	1764	2404
219p29	ntc_day3_bc1_total	202	12	1763	2317
219p29	ntc_day3_bc1_total	2023	6	1763	2419
219p29	ntc_day3_bc1_total	7648	11	1763	2322
219p29	ntc_day3_bc1_total	86	4	1763	2307
219p29	ntc_day3_bc1_total	2069	5	1762	2314
219p29	ntc_day3_bc1_total	2503	9	1762	2315
219p29	ntc_day3_bc1_total	3516	8	1761	2280
219p29	ntc_day3_bc1_total	4678	13	1761	2300
219p29	ntc_day3_bc1_total	7740	4	1761	2491
219p29	ntc_day3_bc1_total	2552	7	1759	2344
219p29	ntc_day3_bc1_total	3408	13	1759	2275
219p29	ntc_day3_bc1_total	3926	9	1758	2338
219p29	ntc_day3_bc1_total	6717	2	1758	2402
219p29	ntc_day3_bc1_total	998	7	1758	2382
219p29	ntc_day3_bc1_total	486	9	1757	2252
219p29	ntc_day3_bc1_total	6296	6	1757	2282
219p29	ntc_day3_bc1_total	6456	6	1757	2297
219p29	ntc_day3_bc1_total	2186	4	1756	2311
219p29	ntc_day3_bc1_total	2883	7	1756	2292
219p29	ntc_day3_bc1_total	6267	6	1756	2229
219p29	ntc_day3_bc1_total	1577	5	1755	2293
219p29	ntc_day3_bc1_total	7376	6	1755	2372
219p29	ntc_day3_bc1_total	7527	7	1755	2310
219p29	ntc_day3_bc1_total	8552	10	1755	2301
219p29	ntc_day3_bc1_total	3353	5	1753	2325
219p29	ntc_day3_bc1_total	642	9	1753	2289
219p29	ntc_day3_bc1_total	67	12	1753	2406
219p29	ntc_day3_bc1_total	1793	10	1752	2304
219p29	ntc_day3_bc1_total	2445	6	1752	2215
219p29	ntc_day3_bc1_total	4694	4	1751	2298
219p29	ntc_day3_bc1_total	3852	11	1749	2259
219p29	ntc_day3_bc1_total	2578	5	1748	2342
219p29	ntc_day3_bc1_total	5474	8	1748	2359
219p29	ntc_day3_bc1_total	7978	9	1748	2339
219p29	ntc_day3_bc1_total	2858	9	1747	2247
219p29	ntc_day3_bc1_total	3981	9	1746	2287
219p29	ntc_day3_bc1_total	5161	4	1746	2483
219p29	ntc_day3_bc1_total	374	5	1745	2252
219p29	ntc_day3_bc1_total	3801	9	1745	2305
219p29	ntc_day3_bc1_total	2461	16	1744	2300
219p29	ntc_day3_bc1_total	3513	8	1744	2215
219p29	ntc_day3_bc1_total	7028	6	1744	2282
219p29	ntc_day3_bc1_total	7823	7	1743	2346
219p29	ntc_day3_bc1_total	3707	10	1742	2309
219p29	ntc_day3_bc1_total	4301	11	1742	2233
219p29	ntc_day3_bc1_total	64	8	1742	2261
219p29	ntc_day3_bc1_total	7223	5	1741	2315
219p29	ntc_day3_bc1_total	229	9	1740	2289
219p29	ntc_day3_bc1_total	6036	6	1738	2287
219p29	ntc_day3_bc1_total	6929	10	1738	2263
219p29	ntc_day3_bc1_total	3356	11	1737	2238
219p29	ntc_day3_bc1_total	5704	6	1737	2298
219p29	ntc_day3_bc1_total	7466	5	1737	2354
219p29	ntc_day3_bc1_total	8086	9	1737	2263
219p29	ntc_day3_bc1_total	6565	9	1736	2215
219p29	ntc_day3_bc1_total	2362	10	1734	2295
219p29	ntc_day3_bc1_total	7818	6	1734	2320
219p29	ntc_day3_bc1_total	3621	7	1733	2300
219p29	ntc_day3_bc1_total	4083	8	1733	2256
219p29	ntc_day3_bc1_total	6631	3	1733	2321
219p29	ntc_day3_bc1_total	8213	11	1733	2350
219p29	ntc_day3_bc1_total	1509	4	1732	2323
219p29	ntc_day3_bc1_total	1550	11	1732	2240
219p29	ntc_day3_bc1_total	5557	10	1732	2326
219p29	ntc_day3_bc1_total	8418	6	1732	2260
219p29	ntc_day3_bc1_total	4194	3	1731	2370
219p29	ntc_day3_bc1_total	5205	7	1731	2260
219p29	ntc_day3_bc1_total	5889	6	1731	2190
219p29	ntc_day3_bc1_total	7212	6	1731	2253
219p29	ntc_day3_bc1_total	7877	3	1731	2312
219p29	ntc_day3_bc1_total	2416	9	1730	2256
219p29	ntc_day3_bc1_total	4722	10	1729	2236
219p29	ntc_day3_bc1_total	5708	5	1729	2258
219p29	ntc_day3_bc1_total	8321	4	1727	2378
219p29	ntc_day3_bc1_total	1936	6	1726	2219
219p29	ntc_day3_bc1_total	544	2	1726	2321
219p29	ntc_day3_bc1_total	1165	8	1724	2292
219p29	ntc_day3_bc1_total	4338	10	1724	2245
219p29	ntc_day3_bc1_total	2290	7	1723	2229
219p29	ntc_day3_bc1_total	447	6	1723	2308
219p29	ntc_day3_bc1_total	7161	5	1723	2316
219p29	ntc_day3_bc1_total	3293	11	1722	2261
219p29	ntc_day3_bc1_total	5351	5	1722	2335
219p29	ntc_day3_bc1_total	5566	3	1722	2294
219p29	ntc_day3_bc1_total	5833	7	1722	2340
219p29	ntc_day3_bc1_total	7014	10	1721	2214
219p29	ntc_day3_bc1_total	1321	7	1718	2183
219p29	ntc_day3_bc1_total	5521	6	1718	2229
219p29	ntc_day3_bc1_total	5788	9	1718	2234
219p29	ntc_day3_bc1_total	1178	6	1717	2237
219p29	ntc_day3_bc1_total	7630	8	1717	2257
219p29	ntc_day3_bc1_total	7794	5	1717	2252
219p29	ntc_day3_bc1_total	7846	3	1717	2297
219p29	ntc_day3_bc1_total	2563	8	1716	2267
219p29	ntc_day3_bc1_total	337	6	1716	2295
219p29	ntc_day3_bc1_total	8352	8	1716	2260
219p29	ntc_day3_bc1_total	5158	8	1715	2254
219p29	ntc_day3_bc1_total	5924	5	1715	2283
219p29	ntc_day3_bc1_total	7057	4	1715	2289
219p29	ntc_day3_bc1_total	1034	8	1714	2263
219p29	ntc_day3_bc1_total	231	6	1714	2332
219p29	ntc_day3_bc1_total	2936	13	1714	2204
219p29	ntc_day3_bc1_total	4562	12	1714	2248
219p29	ntc_day3_bc1_total	7985	9	1714	2211
219p29	ntc_day3_bc1_total	5926	13	1713	2237
219p29	ntc_day3_bc1_total	6537	8	1713	2237
219p29	ntc_day3_bc1_total	6607	12	1713	2226
219p29	ntc_day3_bc1_total	109	4	1712	2324
219p29	ntc_day3_bc1_total	4713	7	1712	2235
219p29	ntc_day3_bc1_total	8239	8	1712	2244
219p29	ntc_day3_bc1_total	8479	15	1712	2180
219p29	ntc_day3_bc1_total	4461	5	1711	2254
219p29	ntc_day3_bc1_total	1107	6	1710	2326
219p29	ntc_day3_bc1_total	1457	7	1710	2210
219p29	ntc_day3_bc1_total	1723	2	1710	2252
219p29	ntc_day3_bc1_total	2534	9	1710	2210
219p29	ntc_day3_bc1_total	6181	6	1710	2298
219p29	ntc_day3_bc1_total	8500	9	1710	2240
219p29	ntc_day3_bc1_total	621	7	1709	2275
219p29	ntc_day3_bc1_total	8063	8	1708	2247
219p29	ntc_day3_bc1_total	2618	8	1707	2230
219p29	ntc_day3_bc1_total	3727	11	1707	2235
219p29	ntc_day3_bc1_total	732	8	1707	2235
219p29	ntc_day3_bc1_total	4489	5	1706	2246
219p29	ntc_day3_bc1_total	7418	4	1706	2180
219p29	ntc_day3_bc1_total	2971	5	1705	2251
219p29	ntc_day3_bc1_total	3816	9	1705	2228
219p29	ntc_day3_bc1_total	4658	5	1705	2208
219p29	ntc_day3_bc1_total	5411	14	1705	2169
219p29	ntc_day3_bc1_total	8190	7	1705	2226
219p29	ntc_day3_bc1_total	3059	5	1704	2228
219p29	ntc_day3_bc1_total	6395	7	1704	2174
219p29	ntc_day3_bc1_total	4811	5	1703	2240
219p29	ntc_day3_bc1_total	5516	7	1703	2248
219p29	ntc_day3_bc1_total	7285	5	1703	2225
219p29	ntc_day3_bc1_total	3067	8	1701	2150
219p29	ntc_day3_bc1_total	7084	8	1701	2239
219p29	ntc_day3_bc1_total	896	5	1700	2193
219p29	ntc_day3_bc1_total	1611	8	1699	2202
219p29	ntc_day3_bc1_total	3517	3	1699	2365
219p29	ntc_day3_bc1_total	4802	5	1699	2275
219p29	ntc_day3_bc1_total	7577	7	1699	2268
219p29	ntc_day3_bc1_total	970	5	1699	2354
219p29	ntc_day3_bc1_total	752	12	1698	2214
219p29	ntc_day3_bc1_total	8022	9	1698	2201
219p29	ntc_day3_bc1_total	4990	7	1695	2276
219p29	ntc_day3_bc1_total	7512	8	1695	2240
219p29	ntc_day3_bc1_total	8324	4	1695	2251
219p29	ntc_day3_bc1_total	1331	5	1694	2232
219p29	ntc_day3_bc1_total	6899	5	1694	2333
219p29	ntc_day3_bc1_total	992	8	1694	2219
219p29	ntc_day3_bc1_total	4053	2	1693	2272
219p29	ntc_day3_bc1_total	4300	7	1693	2244
219p29	ntc_day3_bc1_total	4416	5	1693	2269
219p29	ntc_day3_bc1_total	1861	2	1692	2287
219p29	ntc_day3_bc1_total	2939	6	1691	2209
219p29	ntc_day3_bc1_total	3470	5	1691	2258
219p29	ntc_day3_bc1_total	3285	6	1690	2231
219p29	ntc_day3_bc1_total	3645	3	1690	2230
219p29	ntc_day3_bc1_total	7773	7	1689	2234
219p29	ntc_day3_bc1_total	787	4	1689	2248
219p29	ntc_day3_bc1_total	4675	6	1688	2277
219p29	ntc_day3_bc1_total	3849	9	1687	2103
219p29	ntc_day3_bc1_total	6638	9	1687	2172
219p29	ntc_day3_bc1_total	7217	6	1687	2218
219p29	ntc_day3_bc1_total	8472	7	1687	2211
219p29	ntc_day3_bc1_total	668	6	1686	2204
219p29	ntc_day3_bc1_total	3244	4	1684	2188
219p29	ntc_day3_bc1_total	351	5	1684	2241
219p29	ntc_day3_bc1_total	3641	5	1684	2266
219p29	ntc_day3_bc1_total	4341	9	1684	2236
219p29	ntc_day3_bc1_total	5829	12	1684	2157
219p29	ntc_day3_bc1_total	1478	8	1683	2245
219p29	ntc_day3_bc1_total	4484	6	1683	2211
219p29	ntc_day3_bc1_total	5903	10	1683	2186
219p29	ntc_day3_bc1_total	2539	4	1682	2205
219p29	ntc_day3_bc1_total	324	8	1682	2161
219p29	ntc_day3_bc1_total	2383	3	1681	2225
219p29	ntc_day3_bc1_total	4504	9	1681	2147
219p29	ntc_day3_bc1_total	5701	4	1681	2242
219p29	ntc_day3_bc1_total	8116	9	1681	2175
219p29	ntc_day3_bc1_total	3600	7	1680	2158
219p29	ntc_day3_bc1_total	5867	10	1680	2176
219p29	ntc_day3_bc1_total	6135	4	1680	2192
219p29	ntc_day3_bc1_total	3708	5	1679	2154
219p29	ntc_day3_bc1_total	6272	7	1679	2170
219p29	ntc_day3_bc1_total	3425	8	1678	2236
219p29	ntc_day3_bc1_total	4274	6	1678	2224
219p29	ntc_day3_bc1_total	3968	10	1677	2123
219p29	ntc_day3_bc1_total	4220	6	1676	2162
219p29	ntc_day3_bc1_total	4577	11	1676	2149
219p29	ntc_day3_bc1_total	7446	7	1676	2201
219p29	ntc_day3_bc1_total	957	8	1676	2203
219p29	ntc_day3_bc1_total	2335	8	1675	2221
219p29	ntc_day3_bc1_total	6076	10	1675	2165
219p29	ntc_day3_bc1_total	6397	8	1675	2168
219p29	ntc_day3_bc1_total	1575	4	1674	2213
219p29	ntc_day3_bc1_total	2994	8	1674	2157
219p29	ntc_day3_bc1_total	3299	13	1674	2213
219p29	ntc_day3_bc1_total	5265	5	1674	2238
219p29	ntc_day3_bc1_total	8294	7	1674	2211
219p29	ntc_day3_bc1_total	2453	5	1673	2257
219p29	ntc_day3_bc1_total	2615	9	1673	2129
219p29	ntc_day3_bc1_total	3216	6	1673	2209
219p29	ntc_day3_bc1_total	4019	9	1673	2202
219p29	ntc_day3_bc1_total	8592	6	1673	2222
219p29	ntc_day3_bc1_total	1019	4	1672	2254
219p29	ntc_day3_bc1_total	1322	7	1671	2219
219p29	ntc_day3_bc1_total	4464	5	1671	2215
219p29	ntc_day3_bc1_total	8110	7	1671	2143
219p29	ntc_day3_bc1_total	8310	8	1671	2221
219p29	ntc_day3_bc1_total	1828	6	1670	2177
219p29	ntc_day3_bc1_total	4462	8	1670	2219
219p29	ntc_day3_bc1_total	8167	6	1670	2221
219p29	ntc_day3_bc1_total	2574	12	1669	2171
219p29	ntc_day3_bc1_total	5706	4	1669	2160
219p29	ntc_day3_bc1_total	7907	4	1669	2184
219p29	ntc_day3_bc1_total	8025	6	1669	2172
219p29	ntc_day3_bc1_total	3698	4	1667	2127
219p29	ntc_day3_bc1_total	5182	5	1667	2164
219p29	ntc_day3_bc1_total	5976	8	1667	2139
219p29	ntc_day3_bc1_total	915	5	1667	2180
219p29	ntc_day3_bc1_total	8670	9	1666	2203
219p29	ntc_day3_bc1_total	5089	5	1665	2203
219p29	ntc_day3_bc1_total	8251	8	1664	2110
219p29	ntc_day3_bc1_total	3311	3	1662	2231
219p29	ntc_day3_bc1_total	8416	5	1662	2196
219p29	ntc_day3_bc1_total	2953	9	1661	2163
219p29	ntc_day3_bc1_total	4632	6	1661	2173
219p29	ntc_day3_bc1_total	5505	7	1661	2141
219p29	ntc_day3_bc1_total	846	5	1661	2194
219p29	ntc_day3_bc1_total	1714	7	1660	2137
219p29	ntc_day3_bc1_total	2669	6	1660	2218
219p29	ntc_day3_bc1_total	4842	4	1660	2264
219p29	ntc_day3_bc1_total	7584	9	1660	2159
219p29	ntc_day3_bc1_total	3928	6	1659	2134
219p29	ntc_day3_bc1_total	5427	2	1659	2313
219p29	ntc_day3_bc1_total	1220	8	1658	2137
219p29	ntc_day3_bc1_total	3068	4	1658	2211
219p29	ntc_day3_bc1_total	3257	6	1658	2126
219p29	ntc_day3_bc1_total	4131	5	1658	2156
219p29	ntc_day3_bc1_total	4882	7	1658	2121
219p29	ntc_day3_bc1_total	2124	6	1657	2177
219p29	ntc_day3_bc1_total	6752	5	1657	2122
219p29	ntc_day3_bc1_total	2358	5	1656	2225
219p29	ntc_day3_bc1_total	4497	8	1655	2238
219p29	ntc_day3_bc1_total	7009	4	1655	2131
219p29	ntc_day3_bc1_total	8290	7	1655	2150
219p29	ntc_day3_bc1_total	940	3	1655	2221
219p29	ntc_day3_bc1_total	3176	6	1654	2278
219p29	ntc_day3_bc1_total	7306	7	1654	2182
219p29	ntc_day3_bc1_total	4667	7	1653	2072
219p29	ntc_day3_bc1_total	6246	6	1653	2166
219p29	ntc_day3_bc1_total	8525	6	1653	2225
219p29	ntc_day3_bc1_total	1423	9	1652	2161
219p29	ntc_day3_bc1_total	5247	13	1652	2184
219p29	ntc_day3_bc1_total	7833	5	1652	2243
219p29	ntc_day3_bc1_total	3096	8	1651	2215
219p29	ntc_day3_bc1_total	7654	6	1651	2176
219p29	ntc_day3_bc1_total	1264	11	1650	2153
219p29	ntc_day3_bc1_total	2304	3	1650	2135
219p29	ntc_day3_bc1_total	3616	7	1650	2192
219p29	ntc_day3_bc1_total	8261	4	1650	2183
219p29	ntc_day3_bc1_total	499	4	1649	2230
219p29	ntc_day3_bc1_total	1043	6	1648	2126
219p29	ntc_day3_bc1_total	5017	7	1648	2089
219p29	ntc_day3_bc1_total	1203	6	1647	2147
219p29	ntc_day3_bc1_total	121	8	1647	2179
219p29	ntc_day3_bc1_total	3693	5	1647	2147
219p29	ntc_day3_bc1_total	5861	3	1647	2267
219p29	ntc_day3_bc1_total	6022	8	1647	2186
219p29	ntc_day3_bc1_total	7265	5	1647	2150
219p29	ntc_day3_bc1_total	8668	2	1646	2257
219p29	ntc_day3_bc1_total	8693	6	1646	2186
219p29	ntc_day3_bc1_total	1058	8	1644	2129
219p29	ntc_day3_bc1_total	342	5	1644	2870
219p29	ntc_day3_bc1_total	116	5	1643	2186
219p29	ntc_day3_bc1_total	26	15	1643	2134
219p29	ntc_day3_bc1_total	303	5	1643	2139
219p29	ntc_day3_bc1_total	8466	6	1643	2152
219p29	ntc_day3_bc1_total	2166	5	1642	2134
219p29	ntc_day3_bc1_total	2211	12	1642	2135
219p29	ntc_day3_bc1_total	5408	9	1642	2100
219p29	ntc_day3_bc1_total	2436	3	1641	2277
219p29	ntc_day3_bc1_total	3725	6	1641	2194
219p29	ntc_day3_bc1_total	1350	3	1639	2142
219p29	ntc_day3_bc1_total	3463	6	1639	2114
219p29	ntc_day3_bc1_total	4163	4	1639	2190
219p29	ntc_day3_bc1_total	8221	8	1639	2169
219p29	ntc_day3_bc1_total	8622	7	1638	2174
219p29	ntc_day3_bc1_total	1018	8	1637	2135
219p29	ntc_day3_bc1_total	3258	3	1637	2167
219p29	ntc_day3_bc1_total	4226	5	1637	2188
219p29	ntc_day3_bc1_total	740	5	1637	2156
219p29	ntc_day3_bc1_total	8495	5	1637	2085
219p29	ntc_day3_bc1_total	1785	7	1636	2136
219p29	ntc_day3_bc1_total	5945	9	1636	2154
219p29	ntc_day3_bc1_total	5363	3	1635	2237
219p29	ntc_day3_bc1_total	89	7	1634	2111
219p29	ntc_day3_bc1_total	4631	5	1633	2185
219p29	ntc_day3_bc1_total	7411	9	1633	2154
219p29	ntc_day3_bc1_total	2908	6	1632	2158
219p29	ntc_day3_bc1_total	5220	9	1632	2183
219p29	ntc_day3_bc1_total	5660	5	1632	2153
219p29	ntc_day3_bc1_total	118	8	1631	2163
219p29	ntc_day3_bc1_total	2520	4	1631	2230
219p29	ntc_day3_bc1_total	8631	7	1631	2152
219p29	ntc_day3_bc1_total	1776	6	1630	2140
219p29	ntc_day3_bc1_total	2176	8	1630	2157
219p29	ntc_day3_bc1_total	2440	13	1630	2155
219p29	ntc_day3_bc1_total	8215	5	1630	2204
219p29	ntc_day3_bc1_total	2451	8	1629	2156
219p29	ntc_day3_bc1_total	6391	6	1629	2158
219p29	ntc_day3_bc1_total	8731	3	1629	2155
219p29	ntc_day3_bc1_total	6881	7	1628	2188
219p29	ntc_day3_bc1_total	7533	8	1628	2039
219p29	ntc_day3_bc1_total	8281	8	1628	2104
219p29	ntc_day3_bc1_total	3790	8	1627	2142
219p29	ntc_day3_bc1_total	2345	7	1626	2084
219p29	ntc_day3_bc1_total	7541	5	1626	2139
219p29	ntc_day3_bc1_total	8102	8	1626	2113
219p29	ntc_day3_bc1_total	1561	6	1625	2038
219p29	ntc_day3_bc1_total	1648	6	1624	2111
219p29	ntc_day3_bc1_total	6302	9	1623	2135
219p29	ntc_day3_bc1_total	7171	9	1623	2120
219p29	ntc_day3_bc1_total	7662	2	1623	2227
219p29	ntc_day3_bc1_total	4674	7	1622	2109
219p29	ntc_day3_bc1_total	6791	5	1622	2111
219p29	ntc_day3_bc1_total	6826	9	1622	2151
219p29	ntc_day3_bc1_total	1055	9	1621	2125
219p29	ntc_day3_bc1_total	6401	10	1621	2181
219p29	ntc_day3_bc1_total	7808	4	1621	2125
219p29	ntc_day3_bc1_total	806	7	1621	2142
219p29	ntc_day3_bc1_total	1953	4	1620	2139
219p29	ntc_day3_bc1_total	6913	4	1619	2140
219p29	ntc_day3_bc1_total	6121	6	1618	2095
219p29	ntc_day3_bc1_total	864	1	1618	2192
219p29	ntc_day3_bc1_total	267	5	1617	2134
219p29	ntc_day3_bc1_total	5135	11	1617	2084
219p29	ntc_day3_bc1_total	6000	6	1617	2170
219p29	ntc_day3_bc1_total	7381	6	1617	2166
219p29	ntc_day3_bc1_total	742	3	1617	2132
219p29	ntc_day3_bc1_total	587	5	1616	2078
219p29	ntc_day3_bc1_total	6058	6	1616	2124
219p29	ntc_day3_bc1_total	744	5	1616	2169
219p29	ntc_day3_bc1_total	746	7	1616	2108
219p29	ntc_day3_bc1_total	1450	5	1615	2118
219p29	ntc_day3_bc1_total	4493	10	1614	2070
219p29	ntc_day3_bc1_total	6095	13	1614	2137
219p29	ntc_day3_bc1_total	81	8	1614	2104
219p29	ntc_day3_bc1_total	4349	6	1612	2098
219p29	ntc_day3_bc1_total	454	6	1612	2094
219p29	ntc_day3_bc1_total	6195	6	1612	2115
219p29	ntc_day3_bc1_total	4241	7	1611	2127
219p29	ntc_day3_bc1_total	3066	8	1610	2116
219p29	ntc_day3_bc1_total	6691	7	1610	2020
219p29	ntc_day3_bc1_total	8282	5	1609	2097
219p29	ntc_day3_bc1_total	8356	10	1609	2143
219p29	ntc_day3_bc1_total	3181	12	1608	2106
219p29	ntc_day3_bc1_total	1288	6	1607	2153
219p29	ntc_day3_bc1_total	2650	7	1607	2107
219p29	ntc_day3_bc1_total	4954	8	1607	2085
219p29	ntc_day3_bc1_total	5585	1	1607	2176
219p29	ntc_day3_bc1_total	7825	6	1607	2089
219p29	ntc_day3_bc1_total	8582	3	1607	2176
219p29	ntc_day3_bc1_total	1194	5	1606	2179
219p29	ntc_day3_bc1_total	5613	5	1606	2212
219p29	ntc_day3_bc1_total	7334	7	1606	2107
219p29	ntc_day3_bc1_total	4833	6	1605	2073
219p29	ntc_day3_bc1_total	3691	5	1604	2034
219p29	ntc_day3_bc1_total	678	8	1604	2138
219p29	ntc_day3_bc1_total	1633	8	1603	2092
219p29	ntc_day3_bc1_total	4410	7	1603	2122
219p29	ntc_day3_bc1_total	6728	5	1603	2061
219p29	ntc_day3_bc1_total	8725	7	1603	2110
219p29	ntc_day3_bc1_total	877	7	1603	2113
219p29	ntc_day3_bc1_total	1127	8	1602	2105
219p29	ntc_day3_bc1_total	3411	2	1602	2113
219p29	ntc_day3_bc1_total	2691	5	1601	2121
219p29	ntc_day3_bc1_total	3099	5	1601	2121
219p29	ntc_day3_bc1_total	7037	10	1601	2140
219p29	ntc_day3_bc1_total	771	7	1601	2088
219p29	ntc_day3_bc1_total	8165	12	1601	2145
219p29	ntc_day3_bc1_total	182	7	1600	2083
219p29	ntc_day3_bc1_total	4239	3	1600	2124
219p29	ntc_day3_bc1_total	6725	13	1599	2061
219p29	ntc_day3_bc1_total	2738	6	1598	2076
219p29	ntc_day3_bc1_total	3522	3	1598	2174
219p29	ntc_day3_bc1_total	4478	6	1598	2113
219p29	ntc_day3_bc1_total	6167	7	1598	2116
219p29	ntc_day3_bc1_total	7091	8	1598	2054
219p29	ntc_day3_bc1_total	3564	5	1597	2084
219p29	ntc_day3_bc1_total	8745	7	1597	2048
219p29	ntc_day3_bc1_total	1228	4	1596	2210
219p29	ntc_day3_bc1_total	6393	6	1594	2241
219p29	ntc_day3_bc1_total	6473	10	1593	2094
219p29	ntc_day3_bc1_total	728	4	1593	2128
219p29	ntc_day3_bc1_total	4692	6	1592	2063
219p29	ntc_day3_bc1_total	7540	7	1592	2026
219p29	ntc_day3_bc1_total	8392	6	1592	2108
219p29	ntc_day3_bc1_total	893	8	1592	2133
219p29	ntc_day3_bc1_total	1693	4	1591	2121
219p29	ntc_day3_bc1_total	764	11	1591	2059
219p29	ntc_day3_bc1_total	6978	8	1590	2076
219p29	ntc_day3_bc1_total	6985	7	1590	2083
219p29	ntc_day3_bc1_total	7136	5	1590	2059
219p29	ntc_day3_bc1_total	8361	6	1590	2103
219p29	ntc_day3_bc1_total	8401	5	1589	2048
219p29	ntc_day3_bc1_total	8263	8	1588	2097
219p29	ntc_day3_bc1_total	3223	7	1587	2083
219p29	ntc_day3_bc1_total	4390	8	1587	2079
219p29	ntc_day3_bc1_total	5893	11	1587	2073
219p29	ntc_day3_bc1_total	8687	6	1587	2072
219p29	ntc_day3_bc1_total	4822	9	1585	2056
219p29	ntc_day3_bc1_total	1434	6	1584	2104
219p29	ntc_day3_bc1_total	1552	6	1583	2094
219p29	ntc_day3_bc1_total	3109	10	1583	2038
219p29	ntc_day3_bc1_total	5361	4	1583	2118
219p29	ntc_day3_bc1_total	7671	10	1583	2090
219p29	ntc_day3_bc1_total	4482	5	1582	2040
219p29	ntc_day3_bc1_total	2201	2	1581	2149
219p29	ntc_day3_bc1_total	2933	10	1581	2067
219p29	ntc_day3_bc1_total	2370	8	1580	2060
219p29	ntc_day3_bc1_total	5944	8	1580	2100
219p29	ntc_day3_bc1_total	3706	12	1579	2069
219p29	ntc_day3_bc1_total	6838	4	1579	2084
219p29	ntc_day3_bc1_total	2925	7	1578	2094
219p29	ntc_day3_bc1_total	4191	3	1578	2174
219p29	ntc_day3_bc1_total	6115	8	1578	2042
219p29	ntc_day3_bc1_total	2486	5	1577	2033
219p29	ntc_day3_bc1_total	2905	7	1577	2101
219p29	ntc_day3_bc1_total	292	11	1577	2025
219p29	ntc_day3_bc1_total	5391	10	1577	2038
219p29	ntc_day3_bc1_total	8351	7	1577	2061
219p29	ntc_day3_bc1_total	6903	8	1576	2044
219p29	ntc_day3_bc1_total	7382	5	1576	2077
219p29	ntc_day3_bc1_total	7979	4	1576	2099
219p29	ntc_day3_bc1_total	875	5	1576	2091
219p29	ntc_day3_bc1_total	7184	7	1575	2064
219p29	ntc_day3_bc1_total	3664	9	1574	1997
219p29	ntc_day3_bc1_total	6942	7	1574	2033
219p29	ntc_day3_bc1_total	7225	5	1574	2053
219p29	ntc_day3_bc1_total	1110	5	1573	2059
219p29	ntc_day3_bc1_total	6125	8	1573	2048
219p29	ntc_day3_bc1_total	6162	7	1573	2030
219p29	ntc_day3_bc1_total	1465	3	1572	2062
219p29	ntc_day3_bc1_total	4473	8	1572	2050
219p29	ntc_day3_bc1_total	6091	12	1572	2070
219p29	ntc_day3_bc1_total	1926	7	1571	2026
219p29	ntc_day3_bc1_total	5674	9	1571	2085
219p29	ntc_day3_bc1_total	5705	12	1571	2060
219p29	ntc_day3_bc1_total	7514	8	1571	2053
219p29	ntc_day3_bc1_total	3692	6	1570	2105
219p29	ntc_day3_bc1_total	5081	11	1570	2017
219p29	ntc_day3_bc1_total	2277	8	1569	2044
219p29	ntc_day3_bc1_total	413	6	1569	2117
219p29	ntc_day3_bc1_total	5848	6	1569	2058
219p29	ntc_day3_bc1_total	663	11	1569	2022
219p29	ntc_day3_bc1_total	5082	5	1568	2069
219p29	ntc_day3_bc1_total	7190	9	1568	2041
219p29	ntc_day3_bc1_total	6297	7	1567	2043
219p29	ntc_day3_bc1_total	3256	2	1566	2090
219p29	ntc_day3_bc1_total	7516	6	1566	2021
219p29	ntc_day3_bc1_total	1841	5	1565	2065
219p29	ntc_day3_bc1_total	354	7	1565	2056
219p29	ntc_day3_bc1_total	5080	8	1565	2037
219p29	ntc_day3_bc1_total	7342	7	1565	1994
219p29	ntc_day3_bc1_total	7347	7	1565	2117
219p29	ntc_day3_bc1_total	2652	3	1564	2089
219p29	ntc_day3_bc1_total	4762	10	1564	2060
219p29	ntc_day3_bc1_total	8238	5	1564	2088
219p29	ntc_day3_bc1_total	5595	4	1563	2092
219p29	ntc_day3_bc1_total	5985	6	1563	2047
219p29	ntc_day3_bc1_total	6554	4	1563	2044
219p29	ntc_day3_bc1_total	5237	8	1562	2014
219p29	ntc_day3_bc1_total	6990	4	1562	2087
219p29	ntc_day3_bc1_total	8274	7	1562	1988
219p29	ntc_day3_bc1_total	2522	5	1561	2029
219p29	ntc_day3_bc1_total	8579	9	1561	2041
219p29	ntc_day3_bc1_total	1237	5	1559	2093
219p29	ntc_day3_bc1_total	2098	5	1559	2020
219p29	ntc_day3_bc1_total	3290	8	1559	2017
219p29	ntc_day3_bc1_total	2676	8	1557	2031
219p29	ntc_day3_bc1_total	3551	7	1556	2017
219p29	ntc_day3_bc1_total	4690	7	1556	2043
219p29	ntc_day3_bc1_total	3626	7	1554	2048
219p29	ntc_day3_bc1_total	6017	8	1554	2017
219p29	ntc_day3_bc1_total	46	8	1553	1991
219p29	ntc_day3_bc1_total	7817	4	1553	2138
219p29	ntc_day3_bc1_total	8589	6	1553	2028
219p29	ntc_day3_bc1_total	5478	6	1552	2055
219p29	ntc_day3_bc1_total	8703	5	1551	1990
219p29	ntc_day3_bc1_total	1823	10	1550	2040
219p29	ntc_day3_bc1_total	2241	4	1550	2108
219p29	ntc_day3_bc1_total	2816	5	1550	2045
219p29	ntc_day3_bc1_total	480	2	1550	2067
219p29	ntc_day3_bc1_total	5967	8	1550	2095
219p29	ntc_day3_bc1_total	8255	5	1550	2053
219p29	ntc_day3_bc1_total	8688	8	1550	2003
219p29	ntc_day3_bc1_total	78	6	1549	2034
219p29	ntc_day3_bc1_total	1037	5	1548	2029
219p29	ntc_day3_bc1_total	5618	5	1548	2053
219p29	ntc_day3_bc1_total	7153	8	1548	2003
219p29	ntc_day3_bc1_total	7865	4	1548	2045
219p29	ntc_day3_bc1_total	8603	3	1548	2054
219p29	ntc_day3_bc1_total	1519	4	1547	2041
219p29	ntc_day3_bc1_total	1850	4	1547	2032
219p29	ntc_day3_bc1_total	2168	11	1547	1987
219p29	ntc_day3_bc1_total	3529	7	1547	2062
219p29	ntc_day3_bc1_total	7454	4	1547	2037
219p29	ntc_day3_bc1_total	3826	7	1546	2019
219p29	ntc_day3_bc1_total	1211	10	1545	2004
219p29	ntc_day3_bc1_total	169	3	1545	2012
219p29	ntc_day3_bc1_total	2526	12	1545	2010
219p29	ntc_day3_bc1_total	6742	4	1545	2063
219p29	ntc_day3_bc1_total	7544	4	1545	2073
219p29	ntc_day3_bc1_total	8020	6	1545	2071
219p29	ntc_day3_bc1_total	5494	9	1544	2024
219p29	ntc_day3_bc1_total	7872	5	1544	2006
219p29	ntc_day3_bc1_total	3064	7	1543	1954
219p29	ntc_day3_bc1_total	5197	6	1543	2057
219p29	ntc_day3_bc1_total	5823	3	1543	2086
219p29	ntc_day3_bc1_total	7429	11	1543	2010
219p29	ntc_day3_bc1_total	951	8	1543	1999
219p29	ntc_day3_bc1_total	3222	4	1542	2017
219p29	ntc_day3_bc1_total	648	3	1542	2073
219p29	ntc_day3_bc1_total	8305	4	1542	2039
219p29	ntc_day3_bc1_total	8727	5	1541	1999
219p29	ntc_day3_bc1_total	520	9	1540	2025
219p29	ntc_day3_bc1_total	1567	4	1539	2087
219p29	ntc_day3_bc1_total	6176	11	1539	1946
219p29	ntc_day3_bc1_total	457	4	1538	2039
219p29	ntc_day3_bc1_total	793	9	1538	1998
219p29	ntc_day3_bc1_total	1642	13	1537	1967
219p29	ntc_day3_bc1_total	2845	9	1537	2038
219p29	ntc_day3_bc1_total	4135	4	1537	2032
219p29	ntc_day3_bc1_total	3530	6	1536	1975
219p29	ntc_day3_bc1_total	3679	6	1535	2048
219p29	ntc_day3_bc1_total	4114	4	1535	2062
219p29	ntc_day3_bc1_total	5759	5	1535	2008
219p29	ntc_day3_bc1_total	8253	9	1535	2012
219p29	ntc_day3_bc1_total	3277	11	1534	1957
219p29	ntc_day3_bc1_total	4030	9	1534	1947
219p29	ntc_day3_bc1_total	1096	7	1533	2025
219p29	ntc_day3_bc1_total	2603	6	1533	2033
219p29	ntc_day3_bc1_total	6501	5	1533	1924
219p29	ntc_day3_bc1_total	3082	4	1532	2015
219p29	ntc_day3_bc1_total	3196	11	1532	2017
219p29	ntc_day3_bc1_total	4200	4	1532	2088
219p29	ntc_day3_bc1_total	3568	7	1531	2044
219p29	ntc_day3_bc1_total	362	8	1531	1971
219p29	ntc_day3_bc1_total	8642	5	1530	1974
219p29	ntc_day3_bc1_total	1438	5	1528	2044
219p29	ntc_day3_bc1_total	2978	4	1528	2044
219p29	ntc_day3_bc1_total	5651	5	1528	2016
219p29	ntc_day3_bc1_total	7080	5	1528	1952
219p29	ntc_day3_bc1_total	7261	5	1528	1993
219p29	ntc_day3_bc1_total	2512	8	1527	1983
219p29	ntc_day3_bc1_total	3656	10	1527	1993
219p29	ntc_day3_bc1_total	8732	6	1527	1977
219p29	ntc_day3_bc1_total	3791	8	1526	2026
219p29	ntc_day3_bc1_total	6490	10	1526	2001
219p29	ntc_day3_bc1_total	3505	6	1525	2011
219p29	ntc_day3_bc1_total	6188	8	1525	2002
219p29	ntc_day3_bc1_total	6380	7	1525	1953
219p29	ntc_day3_bc1_total	6513	10	1525	2011
219p29	ntc_day3_bc1_total	986	9	1525	1952
219p29	ntc_day3_bc1_total	2309	2	1524	2037
219p29	ntc_day3_bc1_total	2846	5	1524	2015
219p29	ntc_day3_bc1_total	4387	7	1524	2001
219p29	ntc_day3_bc1_total	6497	8	1524	1998
219p29	ntc_day3_bc1_total	8220	7	1524	1966
219p29	ntc_day3_bc1_total	1407	8	1523	1968
219p29	ntc_day3_bc1_total	4402	4	1523	1998
219p29	ntc_day3_bc1_total	1518	6	1522	2028
219p29	ntc_day3_bc1_total	1824	7	1522	1987
219p29	ntc_day3_bc1_total	5698	4	1522	2095
219p29	ntc_day3_bc1_total	57	4	1522	2030
219p29	ntc_day3_bc1_total	1441	8	1521	1976
219p29	ntc_day3_bc1_total	5575	7	1521	2025
219p29	ntc_day3_bc1_total	6251	7	1521	2060
219p29	ntc_day3_bc1_total	1440	3	1519	2018
219p29	ntc_day3_bc1_total	3200	9	1519	1926
219p29	ntc_day3_bc1_total	912	7	1519	1994
219p29	ntc_day3_bc1_total	1102	5	1518	2065
219p29	ntc_day3_bc1_total	4434	7	1518	2011
219p29	ntc_day3_bc1_total	700	8	1518	1970
219p29	ntc_day3_bc1_total	4392	7	1516	1984
219p29	ntc_day3_bc1_total	596	6	1516	1968
219p29	ntc_day3_bc1_total	3090	5	1515	2017
219p29	ntc_day3_bc1_total	4171	9	1515	1949
219p29	ntc_day3_bc1_total	1619	5	1514	2075
219p29	ntc_day3_bc1_total	4041	5	1514	1947
219p29	ntc_day3_bc1_total	5645	4	1514	2046
219p29	ntc_day3_bc1_total	1222	9	1513	1963
219p29	ntc_day3_bc1_total	8559	5	1513	1985
219p29	ntc_day3_bc1_total	559	11	1512	1923
219p29	ntc_day3_bc1_total	6683	7	1512	1987
219p29	ntc_day3_bc1_total	8104	3	1512	2050
219p29	ntc_day3_bc1_total	2495	7	1511	2002
219p29	ntc_day3_bc1_total	4542	7	1511	1929
219p29	ntc_day3_bc1_total	5765	8	1511	1986
219p29	ntc_day3_bc1_total	6136	6	1511	1997
219p29	ntc_day3_bc1_total	3122	7	1510	1924
219p29	ntc_day3_bc1_total	3898	7	1510	2014
219p29	ntc_day3_bc1_total	5375	9	1510	1912
219p29	ntc_day3_bc1_total	2587	10	1509	1955
219p29	ntc_day3_bc1_total	2966	11	1509	1993
219p29	ntc_day3_bc1_total	5372	14	1509	1939
219p29	ntc_day3_bc1_total	7638	7	1509	1925
219p29	ntc_day3_bc1_total	8236	4	1509	2002
219p29	ntc_day3_bc1_total	1115	8	1507	2050
219p29	ntc_day3_bc1_total	6843	4	1507	1996
219p29	ntc_day3_bc1_total	1412	3	1506	2017
219p29	ntc_day3_bc1_total	1538	5	1506	1969
219p29	ntc_day3_bc1_total	1647	5	1506	2000
219p29	ntc_day3_bc1_total	6020	9	1505	2021
219p29	ntc_day3_bc1_total	445	6	1504	1963
219p29	ntc_day3_bc1_total	5096	8	1504	1991
219p29	ntc_day3_bc1_total	7358	11	1504	1955
219p29	ntc_day3_bc1_total	3907	10	1503	1946
219p29	ntc_day3_bc1_total	6520	10	1503	1965
219p29	ntc_day3_bc1_total	7141	7	1503	1992
219p29	ntc_day3_bc1_total	7991	7	1503	1942
219p29	ntc_day3_bc1_total	8486	3	1503	1983
219p29	ntc_day3_bc1_total	1644	6	1502	1916
219p29	ntc_day3_bc1_total	1883	5	1502	1974
219p29	ntc_day3_bc1_total	2061	5	1502	2037
219p29	ntc_day3_bc1_total	3298	3	1502	2013
219p29	ntc_day3_bc1_total	8716	8	1501	1935
219p29	ntc_day3_bc1_total	5526	9	1500	1976
219p29	ntc_day3_bc1_total	6065	7	1499	1982
219p29	ntc_day3_bc1_total	6920	4	1499	1995
219p29	ntc_day3_bc1_total	1593	6	1498	2010
219p29	ntc_day3_bc1_total	3471	8	1498	1977
219p29	ntc_day3_bc1_total	948	4	1498	1996
219p29	ntc_day3_bc1_total	1281	7	1496	1924
219p29	ntc_day3_bc1_total	2319	3	1494	1977
219p29	ntc_day3_bc1_total	4533	4	1494	1965
219p29	ntc_day3_bc1_total	4776	6	1494	1965
219p29	ntc_day3_bc1_total	5218	8	1494	1962
219p29	ntc_day3_bc1_total	85	6	1493	1963
219p29	ntc_day3_bc1_total	6708	4	1492	1988
219p29	ntc_day3_bc1_total	7216	6	1492	1919
219p29	ntc_day3_bc1_total	1712	6	1491	1955
219p29	ntc_day3_bc1_total	2540	5	1491	1984
219p29	ntc_day3_bc1_total	2813	11	1491	1915
219p29	ntc_day3_bc1_total	130	2	1490	2056
219p29	ntc_day3_bc1_total	2228	7	1490	1965
219p29	ntc_day3_bc1_total	2484	5	1490	1991
219p29	ntc_day3_bc1_total	3605	11	1490	1934
219p29	ntc_day3_bc1_total	5041	6	1490	1949
219p29	ntc_day3_bc1_total	5302	11	1490	1943
219p29	ntc_day3_bc1_total	6340	6	1490	1954
219p29	ntc_day3_bc1_total	2204	1	1489	1921
219p29	ntc_day3_bc1_total	2447	7	1489	2003
219p29	ntc_day3_bc1_total	7863	6	1489	1936
219p29	ntc_day3_bc1_total	2075	12	1488	1903
219p29	ntc_day3_bc1_total	3990	8	1488	1958
219p29	ntc_day3_bc1_total	7011	8	1488	1938
219p29	ntc_day3_bc1_total	72	11	1488	1946
219p29	ntc_day3_bc1_total	3242	5	1487	1935
219p29	ntc_day3_bc1_total	6199	3	1487	2033
219p29	ntc_day3_bc1_total	6207	6	1487	1904
219p29	ntc_day3_bc1_total	8740	9	1487	1948
219p29	ntc_day3_bc1_total	5599	5	1486	1978
219p29	ntc_day3_bc1_total	7405	8	1486	1972
219p29	ntc_day3_bc1_total	4759	7	1485	1887
219p29	ntc_day3_bc1_total	4816	5	1485	1946
219p29	ntc_day3_bc1_total	1632	6	1484	1953
219p29	ntc_day3_bc1_total	1699	9	1484	1911
219p29	ntc_day3_bc1_total	1242	8	1482	1899
219p29	ntc_day3_bc1_total	6289	8	1482	1988
219p29	ntc_day3_bc1_total	3072	4	1481	1980
219p29	ntc_day3_bc1_total	5470	2	1481	2025
219p29	ntc_day3_bc1_total	7164	8	1481	2008
219p29	ntc_day3_bc1_total	7191	3	1481	2002
219p29	ntc_day3_bc1_total	7202	6	1481	2022
219p29	ntc_day3_bc1_total	1812	3	1480	1985
219p29	ntc_day3_bc1_total	2225	6	1480	1942
219p29	ntc_day3_bc1_total	3834	7	1480	1912
219p29	ntc_day3_bc1_total	4999	6	1480	1960
219p29	ntc_day3_bc1_total	1046	7	1479	1940
219p29	ntc_day3_bc1_total	2725	3	1479	1939
219p29	ntc_day3_bc1_total	4585	7	1479	1885
219p29	ntc_day3_bc1_total	1116	9	1478	1931
219p29	ntc_day3_bc1_total	2065	8	1478	1957
219p29	ntc_day3_bc1_total	5177	2	1478	1972
219p29	ntc_day3_bc1_total	5622	5	1478	1937
219p29	ntc_day3_bc1_total	6474	6	1478	2001
219p29	ntc_day3_bc1_total	3253	7	1476	1933
219p29	ntc_day3_bc1_total	5054	5	1476	1955
219p29	ntc_day3_bc1_total	4327	10	1475	1937
219p29	ntc_day3_bc1_total	318	9	1474	1872
219p29	ntc_day3_bc1_total	5800	8	1473	1925
219p29	ntc_day3_bc1_total	7775	6	1473	1932
219p29	ntc_day3_bc1_total	7782	7	1473	1908
219p29	ntc_day3_bc1_total	1796	11	1472	1885
219p29	ntc_day3_bc1_total	2557	6	1472	1906
219p29	ntc_day3_bc1_total	4485	5	1472	1916
219p29	ntc_day3_bc1_total	8669	8	1472	1956
219p29	ntc_day3_bc1_total	6583	6	1471	1942
219p29	ntc_day3_bc1_total	1790	6	1470	1851
219p29	ntc_day3_bc1_total	2126	7	1470	1925
219p29	ntc_day3_bc1_total	7505	7	1470	1963
219p29	ntc_day3_bc1_total	8481	6	1470	1888
219p29	ntc_day3_bc1_total	985	15	1470	1893
219p29	ntc_day3_bc1_total	3670	6	1468	1914
219p29	ntc_day3_bc1_total	4118	5	1468	1894
219p29	ntc_day3_bc1_total	6214	7	1468	1932
219p29	ntc_day3_bc1_total	4918	8	1467	1938
219p29	ntc_day3_bc1_total	6614	4	1467	1918
219p29	ntc_day3_bc1_total	7251	6	1467	1870
219p29	ntc_day3_bc1_total	3531	8	1466	1931
219p29	ntc_day3_bc1_total	3814	4	1466	1957
219p29	ntc_day3_bc1_total	7657	4	1466	1948
219p29	ntc_day3_bc1_total	8567	5	1466	1973
219p29	ntc_day3_bc1_total	5539	8	1465	1924
219p29	ntc_day3_bc1_total	6867	6	1465	1910
219p29	ntc_day3_bc1_total	73	8	1464	1837
219p29	ntc_day3_bc1_total	7663	4	1464	1908
219p29	ntc_day3_bc1_total	170	11	1463	1911
219p29	ntc_day3_bc1_total	6043	5	1462	1963
219p29	ntc_day3_bc1_total	8146	14	1462	1875
219p29	ntc_day3_bc1_total	1710	6	1461	1865
219p29	ntc_day3_bc1_total	5900	3	1461	1927
219p29	ntc_day3_bc1_total	8216	4	1461	1907
219p29	ntc_day3_bc1_total	5857	7	1460	1858
219p29	ntc_day3_bc1_total	861	8	1460	1822
219p29	ntc_day3_bc1_total	4737	10	1459	2210
219p29	ntc_day3_bc1_total	482	4	1459	1961
219p29	ntc_day3_bc1_total	5780	10	1459	1920
219p29	ntc_day3_bc1_total	8069	3	1459	1889
219p29	ntc_day3_bc1_total	827	10	1459	1822
219p29	ntc_day3_bc1_total	3021	14	1458	1865
219p29	ntc_day3_bc1_total	3845	4	1457	1920
219p29	ntc_day3_bc1_total	455	6	1457	1898
219p29	ntc_day3_bc1_total	242	3	1455	1973
219p29	ntc_day3_bc1_total	5255	5	1455	1932
219p29	ntc_day3_bc1_total	6634	7	1455	1849
219p29	ntc_day3_bc1_total	251	5	1453	1932
219p29	ntc_day3_bc1_total	3331	10	1453	1953
219p29	ntc_day3_bc1_total	5359	6	1453	1883
219p29	ntc_day3_bc1_total	7392	5	1453	1918
219p29	ntc_day3_bc1_total	2577	9	1452	1864
219p29	ntc_day3_bc1_total	135	3	1451	1961
219p29	ntc_day3_bc1_total	1912	7	1451	1893
219p29	ntc_day3_bc1_total	2747	5	1451	1893
219p29	ntc_day3_bc1_total	3432	5	1451	1901
219p29	ntc_day3_bc1_total	5341	4	1451	1880
219p29	ntc_day3_bc1_total	833	6	1451	1913
219p29	ntc_day3_bc1_total	5830	6	1450	1870
219p29	ntc_day3_bc1_total	1133	9	1449	1859
219p29	ntc_day3_bc1_total	4595	6	1449	1857
219p29	ntc_day3_bc1_total	647	5	1448	1890
219p29	ntc_day3_bc1_total	1721	3	1447	1951
219p29	ntc_day3_bc1_total	2056	6	1447	1880
219p29	ntc_day3_bc1_total	6784	5	1447	1926
219p29	ntc_day3_bc1_total	4289	5	1446	1905
219p29	ntc_day3_bc1_total	4798	5	1446	1955
219p29	ntc_day3_bc1_total	5228	8	1446	1854
219p29	ntc_day3_bc1_total	6231	6	1446	1924
219p29	ntc_day3_bc1_total	4545	8	1445	1791
219p29	ntc_day3_bc1_total	448	4	1444	1900
219p29	ntc_day3_bc1_total	4774	5	1444	1930
219p29	ntc_day3_bc1_total	2372	5	1443	1890
219p29	ntc_day3_bc1_total	4846	8	1443	1875
219p29	ntc_day3_bc1_total	7140	9	1443	1894
219p29	ntc_day3_bc1_total	7386	6	1443	1895
219p29	ntc_day3_bc1_total	7455	4	1443	1964
219p29	ntc_day3_bc1_total	7850	9	1443	1868
219p29	ntc_day3_bc1_total	7900	8	1443	1849
219p29	ntc_day3_bc1_total	2935	8	1442	1868
219p29	ntc_day3_bc1_total	7415	7	1442	1968
219p29	ntc_day3_bc1_total	1804	15	1441	1870
219p29	ntc_day3_bc1_total	1528	11	1440	1872
219p29	ntc_day3_bc1_total	4476	5	1440	1913
219p29	ntc_day3_bc1_total	5379	5	1440	1835
219p29	ntc_day3_bc1_total	7188	4	1440	1910
219p29	ntc_day3_bc1_total	8366	8	1440	1863
219p29	ntc_day3_bc1_total	3475	7	1438	1896
219p29	ntc_day3_bc1_total	5661	6	1438	1846
219p29	ntc_day3_bc1_total	2157	8	1437	1895
219p29	ntc_day3_bc1_total	275	9	1437	1888
219p29	ntc_day3_bc1_total	4677	7	1435	1920
219p29	ntc_day3_bc1_total	2412	9	1434	1857
219p29	ntc_day3_bc1_total	5416	4	1434	1926
219p29	ntc_day3_bc1_total	7428	5	1433	1857
219p29	ntc_day3_bc1_total	4697	3	1431	1867
219p29	ntc_day3_bc1_total	4814	5	1431	1857
219p29	ntc_day3_bc1_total	7388	7	1431	1916
219p29	ntc_day3_bc1_total	7127	6	1430	1850
219p29	ntc_day3_bc1_total	381	9	1429	1890
219p29	ntc_day3_bc1_total	8432	8	1429	1865
219p29	ntc_day3_bc1_total	5671	7	1428	1857
219p29	ntc_day3_bc1_total	7640	5	1428	1856
219p29	ntc_day3_bc1_total	3280	5	1427	1856
219p29	ntc_day3_bc1_total	3835	4	1427	1899
219p29	ntc_day3_bc1_total	7472	4	1427	1871
219p29	ntc_day3_bc1_total	1972	3	1426	1866
219p29	ntc_day3_bc1_total	3824	4	1426	1909
219p29	ntc_day3_bc1_total	7128	6	1426	1869
219p29	ntc_day3_bc1_total	11	4	1425	2396
219p29	ntc_day3_bc1_total	5144	10	1425	1870
219p29	ntc_day3_bc1_total	5381	9	1425	1830
219p29	ntc_day3_bc1_total	702	8	1424	1897
219p29	ntc_day3_bc1_total	7194	5	1422	1870
219p29	ntc_day3_bc1_total	749	6	1422	1875
219p29	ntc_day3_bc1_total	989	5	1422	1885
219p29	ntc_day3_bc1_total	2619	6	1421	1836
219p29	ntc_day3_bc1_total	2811	3	1420	1837
219p29	ntc_day3_bc1_total	6090	5	1420	1841
219p29	ntc_day3_bc1_total	8307	6	1420	1891
219p29	ntc_day3_bc1_total	942	8	1420	1864
219p29	ntc_day3_bc1_total	1491	8	1419	1870
219p29	ntc_day3_bc1_total	1298	7	1418	1858
219p29	ntc_day3_bc1_total	2125	3	1418	1904
219p29	ntc_day3_bc1_total	5291	8	1417	1813
219p29	ntc_day3_bc1_total	6493	7	1417	2261
219p29	ntc_day3_bc1_total	8724	2	1417	1830
219p29	ntc_day3_bc1_total	347	7	1416	1848
219p29	ntc_day3_bc1_total	6938	5	1416	1913
219p29	ntc_day3_bc1_total	4514	7	1415	1889
219p29	ntc_day3_bc1_total	6459	10	1415	1828
219p29	ntc_day3_bc1_total	1653	7	1414	1779
219p29	ntc_day3_bc1_total	6822	6	1414	1898
219p29	ntc_day3_bc1_total	2572	9	1413	1838
219p29	ntc_day3_bc1_total	3472	7	1413	1846
219p29	ntc_day3_bc1_total	8398	9	1413	1783
219p29	ntc_day3_bc1_total	6526	5	1412	1869
219p29	ntc_day3_bc1_total	136	5	1411	1822
219p29	ntc_day3_bc1_total	7366	5	1411	1873
219p29	ntc_day3_bc1_total	4253	8	1410	1847
219p29	ntc_day3_bc1_total	645	9	1410	1909
219p29	ntc_day3_bc1_total	2036	10	1409	1790
219p29	ntc_day3_bc1_total	2060	4	1409	1809
219p29	ntc_day3_bc1_total	2579	8	1409	1821
219p29	ntc_day3_bc1_total	4022	6	1409	1829
219p29	ntc_day3_bc1_total	4062	7	1409	1795
219p29	ntc_day3_bc1_total	5719	3	1409	1884
219p29	ntc_day3_bc1_total	5991	8	1409	1825
219p29	ntc_day3_bc1_total	1700	6	1408	1908
219p29	ntc_day3_bc1_total	5189	4	1408	1888
219p29	ntc_day3_bc1_total	6103	7	1408	1823
219p29	ntc_day3_bc1_total	8030	8	1408	1859
219p29	ntc_day3_bc1_total	3896	5	1407	1851
219p29	ntc_day3_bc1_total	1101	6	1406	1862
219p29	ntc_day3_bc1_total	2371	13	1406	1810
219p29	ntc_day3_bc1_total	3753	6	1406	1871
219p29	ntc_day3_bc1_total	4347	5	1406	1839
219p29	ntc_day3_bc1_total	4942	4	1406	1830
219p29	ntc_day3_bc1_total	8095	4	1406	1907
219p29	ntc_day3_bc1_total	5519	4	1404	1816
219p29	ntc_day3_bc1_total	8440	7	1404	1815
219p29	ntc_day3_bc1_total	1453	7	1403	1802
219p29	ntc_day3_bc1_total	1733	7	1402	1850
219p29	ntc_day3_bc1_total	2091	7	1402	1793
219p29	ntc_day3_bc1_total	4908	8	1402	1825
219p29	ntc_day3_bc1_total	5471	5	1402	1818
219p29	ntc_day3_bc1_total	2368	7	1401	1859
219p29	ntc_day3_bc1_total	4479	5	1401	1889
219p29	ntc_day3_bc1_total	1326	6	1400	1872
219p29	ntc_day3_bc1_total	1462	3	1400	1858
219p29	ntc_day3_bc1_total	4004	4	1400	1754
219p29	ntc_day3_bc1_total	4308	5	1400	1885
219p29	ntc_day3_bc1_total	5238	8	1400	1765
219p29	ntc_day3_bc1_total	6160	7	1400	1845
219p29	ntc_day3_bc1_total	2114	3	1399	1853
219p29	ntc_day3_bc1_total	5143	8	1399	1837
219p29	ntc_day3_bc1_total	6619	9	1399	1760
219p29	ntc_day3_bc1_total	7687	6	1399	1802
219p29	ntc_day3_bc1_total	3262	7	1398	1834
219p29	ntc_day3_bc1_total	6332	9	1397	1829
219p29	ntc_day3_bc1_total	3086	5	1396	1858
219p29	ntc_day3_bc1_total	3400	4	1396	1818
219p29	ntc_day3_bc1_total	8548	6	1396	1819
219p29	ntc_day3_bc1_total	3385	4	1395	1893
219p29	ntc_day3_bc1_total	3660	5	1395	1835
219p29	ntc_day3_bc1_total	4917	6	1395	1817
219p29	ntc_day3_bc1_total	6538	8	1395	1842
219p29	ntc_day3_bc1_total	7232	4	1395	1825
219p29	ntc_day3_bc1_total	7633	11	1395	1800
219p29	ntc_day3_bc1_total	2272	8	1394	1843
219p29	ntc_day3_bc1_total	2717	7	1393	1753
219p29	ntc_day3_bc1_total	8276	5	1393	1861
219p29	ntc_day3_bc1_total	4946	4	1392	1842
219p29	ntc_day3_bc1_total	8647	9	1392	1784
219p29	ntc_day3_bc1_total	982	6	1392	1799
219p29	ntc_day3_bc1_total	320	3	1391	1855
219p29	ntc_day3_bc1_total	3976	4	1391	1838
219p29	ntc_day3_bc1_total	4412	3	1391	1878
219p29	ntc_day3_bc1_total	5989	8	1389	1774
219p29	ntc_day3_bc1_total	6280	9	1389	1798
219p29	ntc_day3_bc1_total	1174	8	1388	1816
219p29	ntc_day3_bc1_total	3212	5	1388	1884
219p29	ntc_day3_bc1_total	4359	4	1388	1839
219p29	ntc_day3_bc1_total	5558	6	1388	1778
219p29	ntc_day3_bc1_total	2408	6	1387	1822
219p29	ntc_day3_bc1_total	8181	3	1387	1872
219p29	ntc_day3_bc1_total	1390	6	1386	1805
219p29	ntc_day3_bc1_total	212	1	1386	1847
219p29	ntc_day3_bc1_total	5957	5	1386	1747
219p29	ntc_day3_bc1_total	3444	5	1385	1824
219p29	ntc_day3_bc1_total	3004	6	1384	1826
219p29	ntc_day3_bc1_total	2567	7	1382	1829
219p29	ntc_day3_bc1_total	5508	8	1382	1800
219p29	ntc_day3_bc1_total	1345	8	1380	1771
219p29	ntc_day3_bc1_total	1992	7	1380	1857
219p29	ntc_day3_bc1_total	5819	5	1380	1803
219p29	ntc_day3_bc1_total	2072	8	1379	1772
219p29	ntc_day3_bc1_total	6692	3	1379	1825
219p29	ntc_day3_bc1_total	8682	4	1379	1784
219p29	ntc_day3_bc1_total	1708	7	1378	1841
219p29	ntc_day3_bc1_total	6806	6	1378	1772
219p29	ntc_day3_bc1_total	6969	8	1378	1772
219p29	ntc_day3_bc1_total	2981	6	1377	1737
219p29	ntc_day3_bc1_total	3272	10	1377	1821
219p29	ntc_day3_bc1_total	352	1	1377	1843
219p29	ntc_day3_bc1_total	5008	4	1377	1865
219p29	ntc_day3_bc1_total	6129	5	1377	1765
219p29	ntc_day3_bc1_total	7323	9	1377	1763
219p29	ntc_day3_bc1_total	8136	8	1377	1752
219p29	ntc_day3_bc1_total	981	7	1376	1775
219p29	ntc_day3_bc1_total	3631	7	1375	1785
219p29	ntc_day3_bc1_total	5357	9	1375	1788
219p29	ntc_day3_bc1_total	2230	3	1374	1832
219p29	ntc_day3_bc1_total	7166	7	1374	1788
219p29	ntc_day3_bc1_total	8206	9	1373	1811
219p29	ntc_day3_bc1_total	1784	8	1372	1799
219p29	ntc_day3_bc1_total	7110	6	1372	1873
219p29	ntc_day3_bc1_total	3644	8	1370	1788
219p29	ntc_day3_bc1_total	2792	9	1369	1802
219p29	ntc_day3_bc1_total	3759	6	1369	1799
219p29	ntc_day3_bc1_total	4093	7	1369	1805
219p29	ntc_day3_bc1_total	3512	11	1368	1757
219p29	ntc_day3_bc1_total	1274	9	1367	1732
219p29	ntc_day3_bc1_total	4761	9	1367	1730
219p29	ntc_day3_bc1_total	6604	7	1367	1780
219p29	ntc_day3_bc1_total	7855	6	1367	1827
219p29	ntc_day3_bc1_total	174	9	1366	1802
219p29	ntc_day3_bc1_total	5591	4	1366	1776
219p29	ntc_day3_bc1_total	8477	7	1366	1779
219p29	ntc_day3_bc1_total	1527	8	1365	1805
219p29	ntc_day3_bc1_total	4578	10	1365	1771
219p29	ntc_day3_bc1_total	7371	8	1365	1783
219p29	ntc_day3_bc1_total	738	4	1365	1833
219p29	ntc_day3_bc1_total	1672	4	1362	1827
219p29	ntc_day3_bc1_total	2133	5	1358	1784
219p29	ntc_day3_bc1_total	6500	7	1358	1785
219p29	ntc_day3_bc1_total	6810	4	1357	1796
219p29	ntc_day3_bc1_total	808	5	1357	1773
219p29	ntc_day3_bc1_total	3213	8	1356	1803
219p29	ntc_day3_bc1_total	76	8	1356	1786
219p29	ntc_day3_bc1_total	7685	4	1356	1737
219p29	ntc_day3_bc1_total	8663	8	1356	1770
219p29	ntc_day3_bc1_total	5641	6	1355	1748
219p29	ntc_day3_bc1_total	7311	6	1355	1828
219p29	ntc_day3_bc1_total	3241	12	1354	1736
219p29	ntc_day3_bc1_total	6975	6	1354	1747
219p29	ntc_day3_bc1_total	4682	5	1353	1737
219p29	ntc_day3_bc1_total	6308	5	1353	1758
219p29	ntc_day3_bc1_total	3700	9	1352	1775
219p29	ntc_day3_bc1_total	6612	10	1352	1723
219p29	ntc_day3_bc1_total	8243	2	1352	1822
219p29	ntc_day3_bc1_total	2084	15	1351	1688
219p29	ntc_day3_bc1_total	2561	5	1351	1730
219p29	ntc_day3_bc1_total	6615	7	1351	1765
219p29	ntc_day3_bc1_total	8061	3	1351	1746
219p29	ntc_day3_bc1_total	5053	8	1350	1741
219p29	ntc_day3_bc1_total	7328	7	1350	1750
219p29	ntc_day3_bc1_total	828	7	1350	1785
219p29	ntc_day3_bc1_total	4584	1	1349	1826
219p29	ntc_day3_bc1_total	5920	5	1349	1779
219p29	ntc_day3_bc1_total	6543	9	1349	1765
219p29	ntc_day3_bc1_total	5603	5	1348	1751
219p29	ntc_day3_bc1_total	8292	5	1348	1756
219p29	ntc_day3_bc1_total	3800	6	1346	1785
219p29	ntc_day3_bc1_total	4897	5	1346	1732
219p29	ntc_day3_bc1_total	2815	7	1345	1744
219p29	ntc_day3_bc1_total	6038	4	1345	1755
219p29	ntc_day3_bc1_total	1161	4	1344	1753
219p29	ntc_day3_bc1_total	1496	8	1344	1716
219p29	ntc_day3_bc1_total	8123	3	1344	1717
219p29	ntc_day3_bc1_total	1082	5	1343	1748
219p29	ntc_day3_bc1_total	643	8	1343	1754
219p29	ntc_day3_bc1_total	4726	5	1342	1689
219p29	ntc_day3_bc1_total	8412	2	1341	1832
219p29	ntc_day3_bc1_total	5990	7	1340	1688
219p29	ntc_day3_bc1_total	7181	4	1340	1764
219p29	ntc_day3_bc1_total	2990	9	1339	1804
219p29	ntc_day3_bc1_total	3114	8	1339	1729
219p29	ntc_day3_bc1_total	7271	9	1339	1748
219p29	ntc_day3_bc1_total	8506	6	1339	1722
219p29	ntc_day3_bc1_total	4178	4	1338	1688
219p29	ntc_day3_bc1_total	2494	2	1337	1757
219p29	ntc_day3_bc1_total	7769	10	1337	1763
219p29	ntc_day3_bc1_total	2260	6	1336	1739
219p29	ntc_day3_bc1_total	3338	7	1336	1747
219p29	ntc_day3_bc1_total	3762	4	1336	1770
219p29	ntc_day3_bc1_total	4460	6	1336	1801
219p29	ntc_day3_bc1_total	4907	7	1336	1747
219p29	ntc_day3_bc1_total	7134	4	1336	1726
219p29	ntc_day3_bc1_total	6216	6	1335	1778
219p29	ntc_day3_bc1_total	8696	9	1335	1762
219p29	ntc_day3_bc1_total	152	7	1334	1721
219p29	ntc_day3_bc1_total	433	8	1334	1722
219p29	ntc_day3_bc1_total	5453	7	1334	1749
219p29	ntc_day3_bc1_total	7536	8	1334	1738
219p29	ntc_day3_bc1_total	101	9	1332	1706
219p29	ntc_day3_bc1_total	2680	5	1332	1732
219p29	ntc_day3_bc1_total	3935	6	1332	1753
219p29	ntc_day3_bc1_total	758	7	1332	1737
219p29	ntc_day3_bc1_total	8755	2	1332	1820
219p29	ntc_day3_bc1_total	2599	3	1331	1727
219p29	ntc_day3_bc1_total	3867	5	1331	1756
219p29	ntc_day3_bc1_total	4406	5	1331	1728
219p29	ntc_day3_bc1_total	3741	9	1330	1770
219p29	ntc_day3_bc1_total	6738	9	1329	1718
219p29	ntc_day3_bc1_total	2783	7	1328	1727
219p29	ntc_day3_bc1_total	7129	5	1328	1717
219p29	ntc_day3_bc1_total	8413	5	1328	1748
219p29	ntc_day3_bc1_total	1320	8	1327	1770
219p29	ntc_day3_bc1_total	5313	10	1327	1687
219p29	ntc_day3_bc1_total	5568	6	1327	1669
219p29	ntc_day3_bc1_total	8032	6	1327	1727
219p29	ntc_day3_bc1_total	5290	3	1325	1721
219p29	ntc_day3_bc1_total	5458	7	1325	1685
219p29	ntc_day3_bc1_total	1414	5	1324	1729
219p29	ntc_day3_bc1_total	74	7	1324	1684
219p29	ntc_day3_bc1_total	4247	6	1323	1741
219p29	ntc_day3_bc1_total	4437	7	1323	1726
219p29	ntc_day3_bc1_total	114	3	1322	1821
219p29	ntc_day3_bc1_total	3230	6	1320	1710
219p29	ntc_day3_bc1_total	3450	4	1320	1810
219p29	ntc_day3_bc1_total	3786	4	1320	1700
219p29	ntc_day3_bc1_total	4299	10	1320	1706
219p29	ntc_day3_bc1_total	3555	4	1319	1864
219p29	ntc_day3_bc1_total	4540	8	1318	1744
219p29	ntc_day3_bc1_total	4728	3	1317	1749
219p29	ntc_day3_bc1_total	6396	8	1317	1720
219p29	ntc_day3_bc1_total	8553	6	1317	1762
219p29	ntc_day3_bc1_total	1192	7	1316	1731
219p29	ntc_day3_bc1_total	4141	3	1316	1803
219p29	ntc_day3_bc1_total	1730	8	1315	1662
219p29	ntc_day3_bc1_total	890	4	1315	1698
219p29	ntc_day3_bc1_total	536	4	1314	1804
219p29	ntc_day3_bc1_total	3422	5	1313	1755
219p29	ntc_day3_bc1_total	4665	4	1313	1736
219p29	ntc_day3_bc1_total	6457	4	1312	1712
219p29	ntc_day3_bc1_total	7131	5	1312	1727
219p29	ntc_day3_bc1_total	6001	4	1311	1692
219p29	ntc_day3_bc1_total	6444	3	1311	1655
219p29	ntc_day3_bc1_total	7340	6	1311	1693
219p29	ntc_day3_bc1_total	143	9	1310	1685
219p29	ntc_day3_bc1_total	2235	7	1310	1675
219p29	ntc_day3_bc1_total	1252	4	1309	1672
219p29	ntc_day3_bc1_total	2872	7	1309	1650
219p29	ntc_day3_bc1_total	3100	6	1309	1691
219p29	ntc_day3_bc1_total	3597	8	1308	1700
219p29	ntc_day3_bc1_total	5578	6	1308	1731
219p29	ntc_day3_bc1_total	8008	6	1308	1727
219p29	ntc_day3_bc1_total	8354	7	1308	1686
219p29	ntc_day3_bc1_total	7591	4	1307	1686
219p29	ntc_day3_bc1_total	8728	6	1307	1737
219p29	ntc_day3_bc1_total	4311	3	1306	1766
219p29	ntc_day3_bc1_total	8210	10	1306	1680
219p29	ntc_day3_bc1_total	2960	6	1305	1647
219p29	ntc_day3_bc1_total	4179	9	1305	1666
219p29	ntc_day3_bc1_total	5378	5	1305	1682
219p29	ntc_day3_bc1_total	7976	5	1305	1703
219p29	ntc_day3_bc1_total	3160	8	1304	1684
219p29	ntc_day3_bc1_total	429	6	1304	1710
219p29	ntc_day3_bc1_total	2598	5	1303	1720
219p29	ntc_day3_bc1_total	3796	5	1303	1698
219p29	ntc_day3_bc1_total	6141	5	1303	1720
219p29	ntc_day3_bc1_total	1971	3	1302	1765
219p29	ntc_day3_bc1_total	2906	5	1302	1690
219p29	ntc_day3_bc1_total	4591	3	1302	1791
219p29	ntc_day3_bc1_total	5675	2	1302	1792
219p29	ntc_day3_bc1_total	6063	8	1302	1667
219p29	ntc_day3_bc1_total	6203	5	1302	1670
219p29	ntc_day3_bc1_total	6792	6	1302	1686
219p29	ntc_day3_bc1_total	3643	8	1301	1737
219p29	ntc_day3_bc1_total	5373	4	1301	1726
219p29	ntc_day3_bc1_total	6168	7	1301	1702
219p29	ntc_day3_bc1_total	7378	4	1301	1740
219p29	ntc_day3_bc1_total	1175	5	1300	1661
219p29	ntc_day3_bc1_total	2172	8	1300	1665
219p29	ntc_day3_bc1_total	2860	4	1300	1722
219p29	ntc_day3_bc1_total	5834	8	1300	1642
219p29	ntc_day3_bc1_total	93	4	1300	1757
219p29	ntc_day3_bc1_total	3245	9	1298	1638
219p29	ntc_day3_bc1_total	7195	6	1298	1683
219p29	ntc_day3_bc1_total	7492	10	1298	1659
219p29	ntc_day3_bc1_total	7566	7	1296	1664
219p29	ntc_day3_bc1_total	8675	4	1296	1768
219p29	ntc_day3_bc1_total	4680	4	1295	1770
219p29	ntc_day3_bc1_total	6451	5	1295	1650
219p29	ntc_day3_bc1_total	2182	7	1294	1693
219p29	ntc_day3_bc1_total	5499	5	1294	1714
219p29	ntc_day3_bc1_total	1669	7	1293	1724
219p29	ntc_day3_bc1_total	3699	3	1293	1712
219p29	ntc_day3_bc1_total	5168	7	1293	1670
219p29	ntc_day3_bc1_total	7582	5	1293	1687
219p29	ntc_day3_bc1_total	2429	6	1292	1698
219p29	ntc_day3_bc1_total	3577	4	1292	1668
219p29	ntc_day3_bc1_total	5050	7	1292	1694
219p29	ntc_day3_bc1_total	6669	4	1292	1708
219p29	ntc_day3_bc1_total	7203	4	1291	1663
219p29	ntc_day3_bc1_total	6640	5	1290	1691
219p29	ntc_day3_bc1_total	2388	4	1289	1714
219p29	ntc_day3_bc1_total	4475	6	1289	1643
219p29	ntc_day3_bc1_total	8184	3	1289	1681
219p29	ntc_day3_bc1_total	8718	6	1289	1717
219p29	ntc_day3_bc1_total	4646	6	1288	1634
219p29	ntc_day3_bc1_total	2693	5	1287	1673
219p29	ntc_day3_bc1_total	4900	6	1286	1687
219p29	ntc_day3_bc1_total	6408	10	1286	1708
219p29	ntc_day3_bc1_total	3751	4	1285	1678
219p29	ntc_day3_bc1_total	6759	6	1285	1674
219p29	ntc_day3_bc1_total	8330	6	1285	1674
219p29	ntc_day3_bc1_total	8655	1	1285	1757
219p29	ntc_day3_bc1_total	4203	5	1284	1695
219p29	ntc_day3_bc1_total	572	5	1284	1671
219p29	ntc_day3_bc1_total	6917	8	1284	1664
219p29	ntc_day3_bc1_total	6937	3	1284	1672
219p29	ntc_day3_bc1_total	8634	5	1283	1629
219p29	ntc_day3_bc1_total	1129	6	1282	1684
219p29	ntc_day3_bc1_total	635	2	1282	1740
219p29	ntc_day3_bc1_total	8332	3	1282	1708
219p29	ntc_day3_bc1_total	1050	6	1281	1651
219p29	ntc_day3_bc1_total	1846	4	1281	1660
219p29	ntc_day3_bc1_total	2894	11	1281	1661
219p29	ntc_day3_bc1_total	3491	3	1281	1704
219p29	ntc_day3_bc1_total	389	6	1281	1639
219p29	ntc_day3_bc1_total	6192	3	1281	1769
219p29	ntc_day3_bc1_total	3295	5	1280	1702
219p29	ntc_day3_bc1_total	2406	5	1279	1656
219p29	ntc_day3_bc1_total	2066	9	1278	1646
219p29	ntc_day3_bc1_total	4136	11	1278	1655
219p29	ntc_day3_bc1_total	6564	8	1278	1620
219p29	ntc_day3_bc1_total	2700	4	1277	1668
219p29	ntc_day3_bc1_total	4225	7	1276	1639
219p29	ntc_day3_bc1_total	6390	5	1276	1719
219p29	ntc_day3_bc1_total	1770	8	1275	1632
219p29	ntc_day3_bc1_total	4251	5	1275	1658
219p29	ntc_day3_bc1_total	4771	3	1275	1703
219p29	ntc_day3_bc1_total	5118	7	1275	1695
219p29	ntc_day3_bc1_total	3124	8	1274	1665
219p29	ntc_day3_bc1_total	7142	3	1274	1698
219p29	ntc_day3_bc1_total	1425	7	1273	1628
219p29	ntc_day3_bc1_total	5447	2	1273	1712
219p29	ntc_day3_bc1_total	5385	6	1272	1670
219p29	ntc_day3_bc1_total	5946	4	1272	1616
219p29	ntc_day3_bc1_total	7059	5	1272	1653
219p29	ntc_day3_bc1_total	1511	9	1270	2109
219p29	ntc_day3_bc1_total	1384	6	1269	1627
219p29	ntc_day3_bc1_total	2417	8	1269	1631
219p29	ntc_day3_bc1_total	5009	3	1269	1648
219p29	ntc_day3_bc1_total	7529	7	1269	1635
219p29	ntc_day3_bc1_total	5250	5	1268	1703
219p29	ntc_day3_bc1_total	5386	4	1268	1646
219p29	ntc_day3_bc1_total	1025	7	1267	1661
219p29	ntc_day3_bc1_total	1100	8	1267	1655
219p29	ntc_day3_bc1_total	1530	4	1267	1652
219p29	ntc_day3_bc1_total	1246	8	1266	1648
219p29	ntc_day3_bc1_total	7448	8	1266	1664
219p29	ntc_day3_bc1_total	8729	6	1266	1660
219p29	ntc_day3_bc1_total	2095	7	1264	1728
219p29	ntc_day3_bc1_total	3141	7	1264	1619
219p29	ntc_day3_bc1_total	6142	4	1264	1689
219p29	ntc_day3_bc1_total	731	6	1264	1651
219p29	ntc_day3_bc1_total	7406	4	1264	1730
219p29	ntc_day3_bc1_total	3589	10	1263	1620
219p29	ntc_day3_bc1_total	5353	5	1263	1614
219p29	ntc_day3_bc1_total	5738	5	1262	1642
219p29	ntc_day3_bc1_total	5987	8	1262	1629
219p29	ntc_day3_bc1_total	3776	7	1261	1613
219p29	ntc_day3_bc1_total	6041	6	1261	1626
219p29	ntc_day3_bc1_total	6945	5	1261	1608
219p29	ntc_day3_bc1_total	930	3	1261	1688
219p29	ntc_day3_bc1_total	2015	4	1260	1613
219p29	ntc_day3_bc1_total	4436	6	1260	1594
219p29	ntc_day3_bc1_total	5993	8	1260	1580
219p29	ntc_day3_bc1_total	5071	5	1259	1665
219p29	ntc_day3_bc1_total	5783	6	1259	1616
219p29	ntc_day3_bc1_total	7157	7	1259	1681
219p29	ntc_day3_bc1_total	1957	8	1258	1635
219p29	ntc_day3_bc1_total	3001	4	1258	1614
219p29	ntc_day3_bc1_total	4619	8	1258	1626
219p29	ntc_day3_bc1_total	1826	10	1257	1644
219p29	ntc_day3_bc1_total	193	7	1257	1624
219p29	ntc_day3_bc1_total	592	6	1257	1638
219p29	ntc_day3_bc1_total	1413	5	1256	1642
219p29	ntc_day3_bc1_total	1658	7	1256	1653
219p29	ntc_day3_bc1_total	3050	2	1256	1635
219p29	ntc_day3_bc1_total	3467	5	1256	1650
219p29	ntc_day3_bc1_total	6388	5	1256	1650
219p29	ntc_day3_bc1_total	6439	6	1256	1700
219p29	ntc_day3_bc1_total	5103	7	1255	1646
219p29	ntc_day3_bc1_total	1907	8	1254	1637
219p29	ntc_day3_bc1_total	8539	5	1254	1628
219p29	ntc_day3_bc1_total	3218	11	1253	1697
219p29	ntc_day3_bc1_total	4836	4	1252	1676
219p29	ntc_day3_bc1_total	4887	6	1251	1654
219p29	ntc_day3_bc1_total	760	6	1250	1659
219p29	ntc_day3_bc1_total	1549	7	1249	1597
219p29	ntc_day3_bc1_total	3633	9	1249	1645
219p29	ntc_day3_bc1_total	3740	4	1249	1641
219p29	ntc_day3_bc1_total	3929	5	1249	1640
219p29	ntc_day3_bc1_total	6764	7	1249	1642
219p29	ntc_day3_bc1_total	795	3	1249	1630
219p29	ntc_day3_bc1_total	5314	5	1248	1656
219p29	ntc_day3_bc1_total	1369	8	1247	1602
219p29	ntc_day3_bc1_total	2229	6	1247	1620
219p29	ntc_day3_bc1_total	7125	6	1247	1625
219p29	ntc_day3_bc1_total	7614	3	1247	1650
219p29	ntc_day3_bc1_total	1243	5	1246	1607
219p29	ntc_day3_bc1_total	181	5	1246	1600
219p29	ntc_day3_bc1_total	2179	5	1246	1656
219p29	ntc_day3_bc1_total	6050	5	1246	1640
219p29	ntc_day3_bc1_total	7453	6	1246	1661
219p29	ntc_day3_bc1_total	7707	3	1246	1665
219p29	ntc_day3_bc1_total	8279	6	1246	1622
219p29	ntc_day3_bc1_total	1186	4	1245	1609
219p29	ntc_day3_bc1_total	5968	6	1245	1586
219p29	ntc_day3_bc1_total	6844	4	1245	1631
219p29	ntc_day3_bc1_total	7081	3	1245	1646
219p29	ntc_day3_bc1_total	6344	6	1244	1628
219p29	ntc_day3_bc1_total	7401	4	1244	1630
219p29	ntc_day3_bc1_total	3974	3	1243	1598
219p29	ntc_day3_bc1_total	4377	3	1243	1677
219p29	ntc_day3_bc1_total	5011	5	1242	1586
219p29	ntc_day3_bc1_total	7487	7	1242	1603
219p29	ntc_day3_bc1_total	1964	5	1241	1597
219p29	ntc_day3_bc1_total	4829	6	1240	1637
219p29	ntc_day3_bc1_total	5109	10	1240	1563
219p29	ntc_day3_bc1_total	763	7	1240	1560
219p29	ntc_day3_bc1_total	2814	4	1239	1646
219p29	ntc_day3_bc1_total	1213	6	1238	1606
219p29	ntc_day3_bc1_total	150	7	1238	1607
219p29	ntc_day3_bc1_total	2373	8	1237	1574
219p29	ntc_day3_bc1_total	8590	6	1237	1598
219p29	ntc_day3_bc1_total	3595	7	1236	1601
219p29	ntc_day3_bc1_total	6580	6	1236	1607
219p29	ntc_day3_bc1_total	2123	3	1235	1618
219p29	ntc_day3_bc1_total	3783	1	1235	1682
219p29	ntc_day3_bc1_total	4860	5	1235	1647
219p29	ntc_day3_bc1_total	6488	9	1235	1563
219p29	ntc_day3_bc1_total	7227	5	1235	1573
219p29	ntc_day3_bc1_total	779	7	1235	1648
219p29	ntc_day3_bc1_total	217	8	1234	1594
219p29	ntc_day3_bc1_total	3712	7	1233	1553
219p29	ntc_day3_bc1_total	1454	7	1232	1614
219p29	ntc_day3_bc1_total	7116	4	1231	1649
219p29	ntc_day3_bc1_total	5275	12	1230	1581
219p29	ntc_day3_bc1_total	6842	4	1230	1632
219p29	ntc_day3_bc1_total	7068	8	1230	1589
219p29	ntc_day3_bc1_total	5075	4	1229	1618
219p29	ntc_day3_bc1_total	5715	4	1229	1615
219p29	ntc_day3_bc1_total	8692	7	1227	1622
219p29	ntc_day3_bc1_total	1191	2	1226	1618
219p29	ntc_day3_bc1_total	2877	6	1226	1612
219p29	ntc_day3_bc1_total	1172	3	1225	1627
219p29	ntc_day3_bc1_total	6609	6	1225	1590
219p29	ntc_day3_bc1_total	430	9	1224	1571
219p29	ntc_day3_bc1_total	2654	6	1223	1573
219p29	ntc_day3_bc1_total	2705	4	1223	1624
219p29	ntc_day3_bc1_total	3137	5	1223	1609
219p29	ntc_day3_bc1_total	3011	6	1222	1600
219p29	ntc_day3_bc1_total	6143	5	1221	1653
219p29	ntc_day3_bc1_total	1921	6	1220	1559
219p29	ntc_day3_bc1_total	3448	6	1220	1561
219p29	ntc_day3_bc1_total	7350	5	1220	1634
219p29	ntc_day3_bc1_total	8532	4	1220	1598
219p29	ntc_day3_bc1_total	8673	9	1220	1578
219p29	ntc_day3_bc1_total	872	3	1220	1583
219p29	ntc_day3_bc1_total	4760	6	1219	1552
219p29	ntc_day3_bc1_total	6250	3	1219	1646
219p29	ntc_day3_bc1_total	6522	5	1219	1562
219p29	ntc_day3_bc1_total	6082	4	1218	1546
219p29	ntc_day3_bc1_total	2608	5	1217	1585
219p29	ntc_day3_bc1_total	2970	4	1217	1604
219p29	ntc_day3_bc1_total	4217	2	1217	1591
219p29	ntc_day3_bc1_total	5241	5	1217	1572
219p29	ntc_day3_bc1_total	2193	10	1216	1559
219p29	ntc_day3_bc1_total	8084	11	1216	1579
219p29	ntc_day3_bc1_total	1282	3	1215	1592
219p29	ntc_day3_bc1_total	3784	5	1215	1605
219p29	ntc_day3_bc1_total	7881	2	1215	1598
219p29	ntc_day3_bc1_total	1216	4	1214	1583
219p29	ntc_day3_bc1_total	1791	3	1214	1637
219p29	ntc_day3_bc1_total	8574	3	1214	1547
219p29	ntc_day3_bc1_total	2505	2	1213	1637
219p29	ntc_day3_bc1_total	6325	4	1213	1598
219p29	ntc_day3_bc1_total	8023	4	1213	1597
219p29	ntc_day3_bc1_total	1587	5	1212	1606
219p29	ntc_day3_bc1_total	1597	5	1212	1511
219p29	ntc_day3_bc1_total	630	6	1212	1561
219p29	ntc_day3_bc1_total	6779	4	1212	1576
219p29	ntc_day3_bc1_total	679	3	1212	1628
219p29	ntc_day3_bc1_total	7042	8	1212	1578
219p29	ntc_day3_bc1_total	7622	4	1212	1614
219p29	ntc_day3_bc1_total	3547	2	1211	1553
219p29	ntc_day3_bc1_total	6255	8	1211	1538
219p29	ntc_day3_bc1_total	6584	7	1211	1557
219p29	ntc_day3_bc1_total	8517	6	1211	1586
219p29	ntc_day3_bc1_total	687	7	1210	1566
219p29	ntc_day3_bc1_total	8501	6	1210	1586
219p29	ntc_day3_bc1_total	2244	8	1209	1607
219p29	ntc_day3_bc1_total	4570	1	1209	1638
219p29	ntc_day3_bc1_total	6519	6	1209	1581
219p29	ntc_day3_bc1_total	8701	6	1209	1594
219p29	ntc_day3_bc1_total	2146	4	1208	1585
219p29	ntc_day3_bc1_total	4015	6	1208	1541
219p29	ntc_day3_bc1_total	6911	7	1207	1572
219p29	ntc_day3_bc1_total	8509	5	1207	1589
219p29	ntc_day3_bc1_total	6949	7	1206	1534
219p29	ntc_day3_bc1_total	2632	9	1204	1596
219p29	ntc_day3_bc1_total	4580	8	1204	1555
219p29	ntc_day3_bc1_total	3197	7	1203	1593
219p29	ntc_day3_bc1_total	3586	6	1203	1629
219p29	ntc_day3_bc1_total	3638	6	1203	1570
219p29	ntc_day3_bc1_total	4298	7	1203	1529
219p29	ntc_day3_bc1_total	7713	6	1203	1566
219p29	ntc_day3_bc1_total	3139	3	1202	1528
219p29	ntc_day3_bc1_total	1249	6	1201	1591
219p29	ntc_day3_bc1_total	1523	5	1201	1588
219p29	ntc_day3_bc1_total	1933	7	1201	1554
219p29	ntc_day3_bc1_total	2305	3	1201	1591
219p29	ntc_day3_bc1_total	2852	3	1201	1568
219p29	ntc_day3_bc1_total	3121	5	1201	1587
219p29	ntc_day3_bc1_total	227	7	1200	1562
219p29	ntc_day3_bc1_total	3300	11	1200	1550
219p29	ntc_day3_bc1_total	8605	4	1200	1538
219p29	ntc_day3_bc1_total	5318	5	1199	1559
219p29	ntc_day3_bc1_total	6950	11	1199	1536
219p29	ntc_day3_bc1_total	8094	3	1199	1612
219p29	ntc_day3_bc1_total	2257	7	1197	1596
219p29	ntc_day3_bc1_total	7389	7	1197	1588
219p29	ntc_day3_bc1_total	7880	8	1197	1574
219p29	ntc_day3_bc1_total	8112	6	1197	1550
219p29	ntc_day3_bc1_total	3145	7	1196	1602
219p29	ntc_day3_bc1_total	3227	5	1196	1567
219p29	ntc_day3_bc1_total	3724	2	1196	1581
219p29	ntc_day3_bc1_total	5346	7	1196	1551
219p29	ntc_day3_bc1_total	106	5	1195	1572
219p29	ntc_day3_bc1_total	3466	7	1195	1536
219p29	ntc_day3_bc1_total	5348	5	1195	1557
219p29	ntc_day3_bc1_total	6983	3	1195	1616
219p29	ntc_day3_bc1_total	772	5	1195	1561
219p29	ntc_day3_bc1_total	4382	2	1194	1586
219p29	ntc_day3_bc1_total	7065	7	1194	1565
219p29	ntc_day3_bc1_total	3702	6	1193	1537
219p29	ntc_day3_bc1_total	6877	7	1193	1544
219p29	ntc_day3_bc1_total	1931	4	1192	1592
219p29	ntc_day3_bc1_total	5382	7	1192	1557
219p29	ntc_day3_bc1_total	6460	6	1192	1537
219p29	ntc_day3_bc1_total	7603	2	1191	1580
219p29	ntc_day3_bc1_total	1697	9	1190	1520
219p29	ntc_day3_bc1_total	2774	4	1190	1611
219p29	ntc_day3_bc1_total	4919	5	1189	1547
219p29	ntc_day3_bc1_total	1104	5	1188	1611
219p29	ntc_day3_bc1_total	6574	4	1188	1589
219p29	ntc_day3_bc1_total	8019	6	1188	1538
219p29	ntc_day3_bc1_total	92	6	1188	2980
219p29	ntc_day3_bc1_total	3446	8	1187	1545
219p29	ntc_day3_bc1_total	8359	4	1187	1564
219p29	ntc_day3_bc1_total	3424	4	1186	1573
219p29	ntc_day3_bc1_total	3539	2	1186	1608
219p29	ntc_day3_bc1_total	3623	9	1186	1528
219p29	ntc_day3_bc1_total	4196	3	1186	1548
219p29	ntc_day3_bc1_total	4389	4	1186	1598
219p29	ntc_day3_bc1_total	6650	5	1186	1544
219p29	ntc_day3_bc1_total	1680	8	1185	1560
219p29	ntc_day3_bc1_total	6276	5	1184	1536
219p29	ntc_day3_bc1_total	8097	6	1184	1560
219p29	ntc_day3_bc1_total	8367	4	1184	1579
219p29	ntc_day3_bc1_total	1199	4	1183	1560
219p29	ntc_day3_bc1_total	1426	3	1183	1565
219p29	ntc_day3_bc1_total	2614	5	1182	1490
219p29	ntc_day3_bc1_total	1247	7	1181	1588
219p29	ntc_day3_bc1_total	2625	7	1181	1480
219p29	ntc_day3_bc1_total	2627	6	1181	1518
219p29	ntc_day3_bc1_total	7748	3	1181	1564
219p29	ntc_day3_bc1_total	4276	8	1180	1591
219p29	ntc_day3_bc1_total	7510	2	1180	1574
219p29	ntc_day3_bc1_total	8120	7	1179	1524
219p29	ntc_day3_bc1_total	2207	7	1178	1511
219p29	ntc_day3_bc1_total	6803	3	1178	1524
219p29	ntc_day3_bc1_total	6931	5	1178	1537
219p29	ntc_day3_bc1_total	7237	4	1178	1575
219p29	ntc_day3_bc1_total	1713	6	1177	1549
219p29	ntc_day3_bc1_total	4379	9	1177	1558
219p29	ntc_day3_bc1_total	5335	6	1177	1564
219p29	ntc_day3_bc1_total	3061	2	1176	1573
219p29	ntc_day3_bc1_total	4113	10	1176	1522
219p29	ntc_day3_bc1_total	3438	10	1173	1506
219p29	ntc_day3_bc1_total	8268	4	1173	1537
219p29	ntc_day3_bc1_total	613	3	1172	1543
219p29	ntc_day3_bc1_total	3097	5	1171	1546
219p29	ntc_day3_bc1_total	3502	6	1171	1515
219p29	ntc_day3_bc1_total	8173	8	1171	1530
219p29	ntc_day3_bc1_total	8451	15	1171	1524
219p29	ntc_day3_bc1_total	7007	4	1170	1515
219p29	ntc_day3_bc1_total	4689	5	1168	1547
219p29	ntc_day3_bc1_total	172	8	1167	1499
219p29	ntc_day3_bc1_total	3177	3	1167	1549
219p29	ntc_day3_bc1_total	537	4	1167	1521
219p29	ntc_day3_bc1_total	6698	4	1167	1518
219p29	ntc_day3_bc1_total	8404	4	1167	1474
219p29	ntc_day3_bc1_total	849	4	1167	1551
219p29	ntc_day3_bc1_total	1920	3	1166	1547
219p29	ntc_day3_bc1_total	1508	9	1164	1509
219p29	ntc_day3_bc1_total	1724	5	1164	1501
219p29	ntc_day3_bc1_total	1898	5	1164	1529
219p29	ntc_day3_bc1_total	3483	2	1164	1568
219p29	ntc_day3_bc1_total	4236	5	1164	1489
219p29	ntc_day3_bc1_total	5676	7	1164	1491
219p29	ntc_day3_bc1_total	8379	7	1164	1479
219p29	ntc_day3_bc1_total	1583	8	1163	1543
219p29	ntc_day3_bc1_total	2285	3	1162	1503
219p29	ntc_day3_bc1_total	2550	9	1162	1502
219p29	ntc_day3_bc1_total	2668	8	1162	1522
219p29	ntc_day3_bc1_total	5196	4	1162	1521
219p29	ntc_day3_bc1_total	6442	10	1162	1498
219p29	ntc_day3_bc1_total	3856	4	1161	1550
219p29	ntc_day3_bc1_total	2919	5	1160	1446
219p29	ntc_day3_bc1_total	3002	8	1160	1461
219p29	ntc_day3_bc1_total	2051	5	1159	1546
219p29	ntc_day3_bc1_total	3166	6	1158	1545
219p29	ntc_day3_bc1_total	6009	4	1158	1485
219p29	ntc_day3_bc1_total	3946	5	1157	1491
219p29	ntc_day3_bc1_total	423	9	1157	1497
219p29	ntc_day3_bc1_total	7071	4	1157	1485
219p29	ntc_day3_bc1_total	6064	9	1156	1490
219p29	ntc_day3_bc1_total	117	5	1155	1483
219p29	ntc_day3_bc1_total	1226	4	1155	1493
219p29	ntc_day3_bc1_total	185	7	1155	1479
219p29	ntc_day3_bc1_total	4969	4	1155	1533
219p29	ntc_day3_bc1_total	8667	9	1155	1466
219p29	ntc_day3_bc1_total	1023	2	1153	1535
219p29	ntc_day3_bc1_total	2481	6	1153	1485
219p29	ntc_day3_bc1_total	3318	6	1153	1482
219p29	ntc_day3_bc1_total	3769	6	1153	1534
219p29	ntc_day3_bc1_total	5536	7	1153	1472
219p29	ntc_day3_bc1_total	7338	2	1153	1550
219p29	ntc_day3_bc1_total	765	6	1153	1489
219p29	ntc_day3_bc1_total	8027	5	1152	1497
219p29	ntc_day3_bc1_total	3669	8	1151	1484
219p29	ntc_day3_bc1_total	1781	5	1149	1542
219p29	ntc_day3_bc1_total	821	4	1149	1474
219p29	ntc_day3_bc1_total	1767	2	1148	1519
219p29	ntc_day3_bc1_total	7182	8	1148	1515
219p29	ntc_day3_bc1_total	8196	4	1148	1492
219p29	ntc_day3_bc1_total	966	6	1148	1536
219p29	ntc_day3_bc1_total	4903	2	1147	1535
219p29	ntc_day3_bc1_total	4174	6	1146	1465
219p29	ntc_day3_bc1_total	5561	4	1145	1526
219p29	ntc_day3_bc1_total	1056	5	1144	1451
219p29	ntc_day3_bc1_total	3393	9	1144	1460
219p29	ntc_day3_bc1_total	3811	4	1144	2114
219p29	ntc_day3_bc1_total	8580	5	1144	1511
219p29	ntc_day3_bc1_total	3018	8	1143	1509
219p29	ntc_day3_bc1_total	4255	6	1143	1438
219p29	ntc_day3_bc1_total	6245	3	1143	1490
219p29	ntc_day3_bc1_total	850	4	1142	1483
219p29	ntc_day3_bc1_total	3186	6	1141	1452
219p29	ntc_day3_bc1_total	5036	4	1141	1553
219p29	ntc_day3_bc1_total	6226	10	1141	1477
219p29	ntc_day3_bc1_total	1618	8	1140	1500
219p29	ntc_day3_bc1_total	2470	7	1140	1469
219p29	ntc_day3_bc1_total	4529	6	1140	1478
219p29	ntc_day3_bc1_total	993	6	1140	1487
219p29	ntc_day3_bc1_total	2410	8	1137	1490
219p29	ntc_day3_bc1_total	7215	3	1137	1453
219p29	ntc_day3_bc1_total	959	7	1137	1492
219p29	ntc_day3_bc1_total	3369	6	1136	1494
219p29	ntc_day3_bc1_total	1686	5	1135	1498
219p29	ntc_day3_bc1_total	4734	4	1135	1516
219p29	ntc_day3_bc1_total	4855	7	1135	1448
219p29	ntc_day3_bc1_total	7847	10	1135	1486
219p29	ntc_day3_bc1_total	8185	4	1135	1506
219p29	ntc_day3_bc1_total	5399	5	1134	1475
219p29	ntc_day3_bc1_total	5623	4	1134	1509
219p29	ntc_day3_bc1_total	1448	6	1133	1446
219p29	ntc_day3_bc1_total	1646	4	1133	1504
219p29	ntc_day3_bc1_total	3711	5	1133	1465
219p29	ntc_day3_bc1_total	4639	3	1133	1523
219p29	ntc_day3_bc1_total	6170	8	1133	1491
219p29	ntc_day3_bc1_total	8187	5	1133	1491
219p29	ntc_day3_bc1_total	8733	4	1133	1521
219p29	ntc_day3_bc1_total	82	3	1132	1535
219p29	ntc_day3_bc1_total	727	7	1130	1443
219p29	ntc_day3_bc1_total	6394	4	1129	1520
219p29	ntc_day3_bc1_total	8710	4	1129	1453
219p29	ntc_day3_bc1_total	2805	4	1128	1487
219p29	ntc_day3_bc1_total	4516	6	1128	1466
219p29	ntc_day3_bc1_total	1525	4	1127	1463
219p29	ntc_day3_bc1_total	4841	5	1127	1457
219p29	ntc_day3_bc1_total	897	7	1127	1511
219p29	ntc_day3_bc1_total	366	4	1126	1481
219p29	ntc_day3_bc1_total	8581	2	1125	1525
219p29	ntc_day3_bc1_total	2706	6	1124	1458
219p29	ntc_day3_bc1_total	3781	4	1124	1513
219p29	ntc_day3_bc1_total	75	3	1124	1489
219p29	ntc_day3_bc1_total	2302	3	1123	1483
219p29	ntc_day3_bc1_total	3297	5	1123	1504
219p29	ntc_day3_bc1_total	6061	6	1123	1411
219p29	ntc_day3_bc1_total	1204	5	1122	1450
219p29	ntc_day3_bc1_total	3803	3	1122	1596
219p29	ntc_day3_bc1_total	3820	3	1121	1542
219p29	ntc_day3_bc1_total	8520	9	1121	1425
219p29	ntc_day3_bc1_total	524	2	1120	1425
219p29	ntc_day3_bc1_total	6339	5	1120	1483
219p29	ntc_day3_bc1_total	1458	4	1119	1433
219p29	ntc_day3_bc1_total	2180	3	1119	1451
219p29	ntc_day3_bc1_total	3559	11	1119	1455
219p29	ntc_day3_bc1_total	4647	7	1118	1456
219p29	ntc_day3_bc1_total	4957	7	1118	1450
219p29	ntc_day3_bc1_total	4719	3	1117	1529
219p29	ntc_day3_bc1_total	5183	3	1117	1466
219p29	ntc_day3_bc1_total	2628	5	1116	1436
219p29	ntc_day3_bc1_total	3148	8	1116	1417
219p29	ntc_day3_bc1_total	4142	7	1116	1464
219p29	ntc_day3_bc1_total	4352	4	1116	1447
219p29	ntc_day3_bc1_total	4723	8	1116	1446
219p29	ntc_day3_bc1_total	5227	10	1116	1479
219p29	ntc_day3_bc1_total	8075	3	1116	1498
219p29	ntc_day3_bc1_total	4508	4	1115	1440
219p29	ntc_day3_bc1_total	6558	5	1114	1445
219p29	ntc_day3_bc1_total	4654	5	1113	1475
219p29	ntc_day3_bc1_total	7553	5	1113	1426
219p29	ntc_day3_bc1_total	1591	8	1112	1433
219p29	ntc_day3_bc1_total	22	6	1112	1421
219p29	ntc_day3_bc1_total	2238	3	1112	1459
219p29	ntc_day3_bc1_total	7595	6	1112	1427
219p29	ntc_day3_bc1_total	3038	4	1111	1458
219p29	ntc_day3_bc1_total	5902	6	1111	1443
219p29	ntc_day3_bc1_total	7205	10	1111	1430
219p29	ntc_day3_bc1_total	941	7	1111	1438
219p29	ntc_day3_bc1_total	4269	9	1110	1466
219p29	ntc_day3_bc1_total	684	6	1110	1468
219p29	ntc_day3_bc1_total	2415	7	1109	1423
219p29	ntc_day3_bc1_total	3978	6	1109	1434
219p29	ntc_day3_bc1_total	4111	3	1109	1468
219p29	ntc_day3_bc1_total	2134	4	1108	1479
219p29	ntc_day3_bc1_total	2886	7	1108	1434
219p29	ntc_day3_bc1_total	3092	4	1108	1432
219p29	ntc_day3_bc1_total	2150	5	1107	1472
219p29	ntc_day3_bc1_total	4117	6	1107	1428
219p29	ntc_day3_bc1_total	7961	8	1107	1421
219p29	ntc_day3_bc1_total	2506	4	1106	1425
219p29	ntc_day3_bc1_total	8421	7	1106	1489
219p29	ntc_day3_bc1_total	2058	10	1105	1396
219p29	ntc_day3_bc1_total	3554	3	1104	1455
219p29	ntc_day3_bc1_total	6365	8	1104	1373
219p29	ntc_day3_bc1_total	6817	1	1103	1475
219p29	ntc_day3_bc1_total	5594	5	1102	1497
219p29	ntc_day3_bc1_total	6386	2	1102	1357
219p29	ntc_day3_bc1_total	2838	4	1101	1403
219p29	ntc_day3_bc1_total	8078	5	1101	1435
219p29	ntc_day3_bc1_total	3582	9	1100	1415
219p29	ntc_day3_bc1_total	5786	7	1100	1430
219p29	ntc_day3_bc1_total	6285	4	1100	1441
219p29	ntc_day3_bc1_total	1371	5	1099	1457
219p29	ntc_day3_bc1_total	2778	7	1099	1430
219p29	ntc_day3_bc1_total	3430	7	1099	1425
219p29	ntc_day3_bc1_total	40	8	1099	1440
219p29	ntc_day3_bc1_total	8446	4	1099	1397
219p29	ntc_day3_bc1_total	4418	7	1098	1419
219p29	ntc_day3_bc1_total	8147	3	1098	1416
219p29	ntc_day3_bc1_total	1556	3	1097	1426
219p29	ntc_day3_bc1_total	515	7	1097	1434
219p29	ntc_day3_bc1_total	975	4	1097	1430
219p29	ntc_day3_bc1_total	6645	3	1096	1503
219p29	ntc_day3_bc1_total	7984	5	1096	1396
219p29	ntc_day3_bc1_total	6472	9	1095	1454
219p29	ntc_day3_bc1_total	6661	8	1095	1397
219p29	ntc_day3_bc1_total	3106	9	1094	1432
219p29	ntc_day3_bc1_total	1395	4	1093	1485
219p29	ntc_day3_bc1_total	2914	7	1093	1411
219p29	ntc_day3_bc1_total	5269	2	1093	1497
219p29	ntc_day3_bc1_total	6592	7	1093	1390
219p29	ntc_day3_bc1_total	7183	2	1093	1501
219p29	ntc_day3_bc1_total	8596	2	1093	1477
219p29	ntc_day3_bc1_total	6067	7	1092	1456
219p29	ntc_day3_bc1_total	1316	1	1091	1437
219p29	ntc_day3_bc1_total	3093	8	1091	1446
219p29	ntc_day3_bc1_total	3532	7	1091	1429
219p29	ntc_day3_bc1_total	5108	5	1091	1387
219p29	ntc_day3_bc1_total	6228	7	1091	1400
219p29	ntc_day3_bc1_total	3746	4	1090	1419
219p29	ntc_day3_bc1_total	1944	7	1089	1398
219p29	ntc_day3_bc1_total	4702	4	1089	1382
219p29	ntc_day3_bc1_total	6992	7	1089	1417
219p29	ntc_day3_bc1_total	7689	6	1088	1409
219p29	ntc_day3_bc1_total	8391	5	1088	1407
219p29	ntc_day3_bc1_total	2452	2	1087	1456
219p29	ntc_day3_bc1_total	3480	5	1087	1413
219p29	ntc_day3_bc1_total	3998	6	1087	1439
219p29	ntc_day3_bc1_total	1429	2	1086	1415
219p29	ntc_day3_bc1_total	1887	3	1086	1428
219p29	ntc_day3_bc1_total	3952	3	1086	1433
219p29	ntc_day3_bc1_total	4782	4	1086	1381
219p29	ntc_day3_bc1_total	6737	6	1086	1447
219p29	ntc_day3_bc1_total	8001	5	1086	1451
219p29	ntc_day3_bc1_total	7910	2	1085	1459
219p29	ntc_day3_bc1_total	4535	7	1084	1434
219p29	ntc_day3_bc1_total	1010	6	1083	1400
219p29	ntc_day3_bc1_total	2033	3	1083	1416
219p29	ntc_day3_bc1_total	6239	6	1083	1388
219p29	ntc_day3_bc1_total	1208	3	1082	1436
219p29	ntc_day3_bc1_total	7156	5	1082	1416
219p29	ntc_day3_bc1_total	8031	6	1082	1413
219p29	ntc_day3_bc1_total	2442	6	1081	1413
219p29	ntc_day3_bc1_total	350	7	1080	1359
219p29	ntc_day3_bc1_total	4293	5	1080	1399
219p29	ntc_day3_bc1_total	5760	2	1080	1423
219p29	ntc_day3_bc1_total	6505	12	1080	1423
219p29	ntc_day3_bc1_total	8269	5	1080	1372
219p29	ntc_day3_bc1_total	1683	6	1079	1411
219p29	ntc_day3_bc1_total	2536	7	1079	1444
219p29	ntc_day3_bc1_total	7515	7	1079	1453
219p29	ntc_day3_bc1_total	7672	5	1079	1400
219p29	ntc_day3_bc1_total	2865	5	1078	1425
219p29	ntc_day3_bc1_total	3537	7	1078	1416
219p29	ntc_day3_bc1_total	2268	5	1077	1389
219p29	ntc_day3_bc1_total	340	3	1077	1435
219p29	ntc_day3_bc1_total	3863	3	1077	1391
219p29	ntc_day3_bc1_total	4867	7	1077	1370
219p29	ntc_day3_bc1_total	5139	6	1077	1414
219p29	ntc_day3_bc1_total	5107	6	1076	1392
219p29	ntc_day3_bc1_total	405	6	1075	1359
219p29	ntc_day3_bc1_total	6858	5	1075	1402
219p29	ntc_day3_bc1_total	2583	12	1074	1391
219p29	ntc_day3_bc1_total	3012	5	1074	1413
219p29	ntc_day3_bc1_total	3144	5	1074	1367
219p29	ntc_day3_bc1_total	5383	5	1074	1374
219p29	ntc_day3_bc1_total	676	4	1074	1405
219p29	ntc_day3_bc1_total	6782	6	1074	1355
219p29	ntc_day3_bc1_total	7820	6	1074	1393
219p29	ntc_day3_bc1_total	4249	4	1073	1335
219p29	ntc_day3_bc1_total	6012	5	1073	1412
219p29	ntc_day3_bc1_total	7474	5	1073	1420
219p29	ntc_day3_bc1_total	7145	3	1072	1415
219p29	ntc_day3_bc1_total	7282	7	1072	1392
219p29	ntc_day3_bc1_total	4835	6	1071	1361
219p29	ntc_day3_bc1_total	5696	5	1071	1405
219p29	ntc_day3_bc1_total	3406	8	1070	1371
219p29	ntc_day3_bc1_total	4318	5	1070	1378
219p29	ntc_day3_bc1_total	6546	4	1070	1377
219p29	ntc_day3_bc1_total	2959	3	1069	1412
219p29	ntc_day3_bc1_total	6793	5	1069	1341
219p29	ntc_day3_bc1_total	6030	8	1068	1407
219p29	ntc_day3_bc1_total	2870	4	1067	1395
219p29	ntc_day3_bc1_total	3271	5	1067	1384
219p29	ntc_day3_bc1_total	3808	5	1067	1420
219p29	ntc_day3_bc1_total	2709	7	1066	1371
219p29	ntc_day3_bc1_total	7425	6	1065	1376
219p29	ntc_day3_bc1_total	7722	9	1065	1367
219p29	ntc_day3_bc1_total	4008	9	1064	1345
219p29	ntc_day3_bc1_total	4530	6	1064	1382
219p29	ntc_day3_bc1_total	6624	5	1064	1395
219p29	ntc_day3_bc1_total	4324	4	1063	1432
219p29	ntc_day3_bc1_total	5217	4	1063	1351
219p29	ntc_day3_bc1_total	6726	6	1062	1401
219p29	ntc_day3_bc1_total	1416	5	1061	1364
219p29	ntc_day3_bc1_total	3123	10	1061	1378
219p29	ntc_day3_bc1_total	5388	7	1061	1344
219p29	ntc_day3_bc1_total	6744	7	1060	1397
219p29	ntc_day3_bc1_total	5165	2	1059	1441
219p29	ntc_day3_bc1_total	5162	5	1057	1317
219p29	ntc_day3_bc1_total	5541	5	1057	1373
219p29	ntc_day3_bc1_total	7258	4	1057	1386
219p29	ntc_day3_bc1_total	1030	2	1056	1407
219p29	ntc_day3_bc1_total	5553	3	1056	1409
219p29	ntc_day3_bc1_total	5693	6	1056	1395
219p29	ntc_day3_bc1_total	1736	7	1054	1377
219p29	ntc_day3_bc1_total	8132	4	1054	1388
219p29	ntc_day3_bc1_total	5236	6	1053	1374
219p29	ntc_day3_bc1_total	5649	8	1053	1329
219p29	ntc_day3_bc1_total	8347	7	1053	1333
219p29	ntc_day3_bc1_total	5129	8	1052	1337
219p29	ntc_day3_bc1_total	1690	7	1051	1355
219p29	ntc_day3_bc1_total	3236	7	1051	1368
219p29	ntc_day3_bc1_total	814	2	1051	1403
219p29	ntc_day3_bc1_total	8340	6	1050	1327
219p29	ntc_day3_bc1_total	1086	7	1049	1340
219p29	ntc_day3_bc1_total	6958	2	1049	1368
219p29	ntc_day3_bc1_total	7758	3	1049	1329
219p29	ntc_day3_bc1_total	4063	6	1048	1380
219p29	ntc_day3_bc1_total	7716	7	1048	1354
219p29	ntc_day3_bc1_total	1626	3	1047	1402
219p29	ntc_day3_bc1_total	2432	6	1047	1348
219p29	ntc_day3_bc1_total	5062	6	1046	1350
219p29	ntc_day3_bc1_total	6463	7	1046	1375
219p29	ntc_day3_bc1_total	1085	6	1045	1363
219p29	ntc_day3_bc1_total	2203	4	1045	1455
219p29	ntc_day3_bc1_total	3107	8	1045	1326
219p29	ntc_day3_bc1_total	7044	3	1045	1361
219p29	ntc_day3_bc1_total	7585	9	1044	1318
219p29	ntc_day3_bc1_total	7643	6	1044	1346
219p29	ntc_day3_bc1_total	8096	2	1044	1359
219p29	ntc_day3_bc1_total	767	6	1043	1394
219p29	ntc_day3_bc1_total	7904	5	1043	1398
219p29	ntc_day3_bc1_total	1675	8	1042	1337
219p29	ntc_day3_bc1_total	5531	5	1042	1338
219p29	ntc_day3_bc1_total	7255	6	1042	1336
219p29	ntc_day3_bc1_total	7260	6	1041	1328
219p29	ntc_day3_bc1_total	1244	3	1040	1380
219p29	ntc_day3_bc1_total	1797	6	1040	1322
219p29	ntc_day3_bc1_total	4940	7	1040	1332
219p29	ntc_day3_bc1_total	6883	6	1040	1341
219p29	ntc_day3_bc1_total	8705	4	1040	1395
219p29	ntc_day3_bc1_total	6464	4	1039	1356
219p29	ntc_day3_bc1_total	1005	5	1038	1351
219p29	ntc_day3_bc1_total	3055	2	1038	1389
219p29	ntc_day3_bc1_total	3684	7	1037	1372
219p29	ntc_day3_bc1_total	4185	4	1037	1332
219p29	ntc_day3_bc1_total	5407	4	1037	1335
219p29	ntc_day3_bc1_total	5452	8	1037	1353
219p29	ntc_day3_bc1_total	463	5	1036	1379
219p29	ntc_day3_bc1_total	3894	5	1035	1350
219p29	ntc_day3_bc1_total	532	4	1035	1379
219p29	ntc_day3_bc1_total	567	8	1035	1328
219p29	ntc_day3_bc1_total	1381	9	1034	1337
219p29	ntc_day3_bc1_total	720	3	1034	1372
219p29	ntc_day3_bc1_total	2449	9	1033	1317
219p29	ntc_day3_bc1_total	4552	6	1033	1380
219p29	ntc_day3_bc1_total	1308	6	1032	1355
219p29	ntc_day3_bc1_total	2314	5	1032	1344
219p29	ntc_day3_bc1_total	4880	5	1032	1366
219p29	ntc_day3_bc1_total	6008	2	1032	1325
219p29	ntc_day3_bc1_total	7005	3	1032	1327
219p29	ntc_day3_bc1_total	8597	3	1032	1354
219p29	ntc_day3_bc1_total	1731	6	1031	1339
219p29	ntc_day3_bc1_total	3357	6	1031	1330
219p29	ntc_day3_bc1_total	6399	14	1031	1308
219p29	ntc_day3_bc1_total	7879	5	1031	1394
219p29	ntc_day3_bc1_total	126	5	1030	1358
219p29	ntc_day3_bc1_total	3303	4	1030	1364
219p29	ntc_day3_bc1_total	2641	3	1029	1356
219p29	ntc_day3_bc1_total	3074	7	1029	1364
219p29	ntc_day3_bc1_total	4606	7	1029	1362
219p29	ntc_day3_bc1_total	5246	5	1029	1376
219p29	ntc_day3_bc1_total	2576	8	1028	1304
219p29	ntc_day3_bc1_total	5882	5	1028	1315
219p29	ntc_day3_bc1_total	2940	1	1027	1400
219p29	ntc_day3_bc1_total	306	7	1027	1315
219p29	ntc_day3_bc1_total	363	4	1026	1346
219p29	ntc_day3_bc1_total	5473	4	1025	1349
219p29	ntc_day3_bc1_total	1576	6	1024	1320
219p29	ntc_day3_bc1_total	2956	5	1024	1314
219p29	ntc_day3_bc1_total	4068	4	1024	1354
219p29	ntc_day3_bc1_total	8343	9	1024	1343
219p29	ntc_day3_bc1_total	2119	10	1023	1295
219p29	ntc_day3_bc1_total	4575	3	1023	1351
219p29	ntc_day3_bc1_total	6172	8	1022	1288
219p29	ntc_day3_bc1_total	1433	4	1021	1365
219p29	ntc_day3_bc1_total	2232	8	1021	1380
219p29	ntc_day3_bc1_total	2357	9	1021	1287
219p29	ntc_day3_bc1_total	4831	10	1021	1323
219p29	ntc_day3_bc1_total	601	8	1021	1290
219p29	ntc_day3_bc1_total	7581	5	1021	1316
219p29	ntc_day3_bc1_total	2214	10	1020	1302
219p29	ntc_day3_bc1_total	3273	6	1020	1346
219p29	ntc_day3_bc1_total	6375	5	1020	1354
219p29	ntc_day3_bc1_total	2780	5	1019	1303
219p29	ntc_day3_bc1_total	2999	5	1019	1358
219p29	ntc_day3_bc1_total	415	2	1019	1344
219p29	ntc_day3_bc1_total	4208	3	1019	1326
219p29	ntc_day3_bc1_total	4599	5	1017	1336
219p29	ntc_day3_bc1_total	5579	4	1017	1345
219p29	ntc_day3_bc1_total	6112	7	1017	1338
219p29	ntc_day3_bc1_total	4172	3	1016	1343
219p29	ntc_day3_bc1_total	5368	4	1016	1278
219p29	ntc_day3_bc1_total	6723	2	1016	1359
219p29	ntc_day3_bc1_total	7489	3	1016	1332
219p29	ntc_day3_bc1_total	2888	3	1015	1302
219p29	ntc_day3_bc1_total	5037	4	1015	1275
219p29	ntc_day3_bc1_total	830	4	1015	1328
219p29	ntc_day3_bc1_total	2131	8	1014	1294
219p29	ntc_day3_bc1_total	4064	6	1014	1261
219p29	ntc_day3_bc1_total	729	6	1014	1302
219p29	ntc_day3_bc1_total	8535	5	1014	1327
219p29	ntc_day3_bc1_total	175	3	1013	1326
219p29	ntc_day3_bc1_total	4153	3	1012	1348
219p29	ntc_day3_bc1_total	1938	5	1011	1362
219p29	ntc_day3_bc1_total	571	7	1011	1283
219p29	ntc_day3_bc1_total	7557	4	1010	1342
219p29	ntc_day3_bc1_total	773	5	1010	1294
219p29	ntc_day3_bc1_total	8756	5	1010	1328
219p29	ntc_day3_bc1_total	489	4	1009	1349
219p29	ntc_day3_bc1_total	5484	8	1009	1304
219p29	ntc_day3_bc1_total	5654	11	1009	1280
219p29	ntc_day3_bc1_total	7783	3	1009	1273
219p29	ntc_day3_bc1_total	8490	9	1008	1288
219p29	ntc_day3_bc1_total	2218	4	1007	1332
219p29	ntc_day3_bc1_total	2387	4	1007	1329
219p29	ntc_day3_bc1_total	7732	3	1007	1336
219p29	ntc_day3_bc1_total	2185	2	1006	1354
219p29	ntc_day3_bc1_total	6655	4	1006	1370
219p29	ntc_day3_bc1_total	1363	7	1004	1341
219p29	ntc_day3_bc1_total	3228	8	1004	1301
219p29	ntc_day3_bc1_total	5355	2	1004	1352
219p29	ntc_day3_bc1_total	6206	7	1003	1287
219p29	ntc_day3_bc1_total	7268	3	1002	1351
219p29	ntc_day3_bc1_total	1897	8	1001	1297
219p29	ntc_day3_bc1_total	7211	9	1001	1279
219p29	ntc_day3_bc1_total	8333	5	1001	1238
219p29	ntc_day3_bc1_total	2397	8	1000	1307
219p29	ntc_day3_bc1_total	4440	3	1000	1348
219p29	ntc_day3_bc1_total	1179	4	999	1285
219p29	ntc_day3_bc1_total	2477	2	999	1267
219p29	ntc_day3_bc1_total	947	7	999	1274
219p29	ntc_day3_bc1_total	6220	4	998	1319
219p29	ntc_day3_bc1_total	6413	7	998	1281
219p29	ntc_day3_bc1_total	206	9	997	1263
219p29	ntc_day3_bc1_total	2890	5	997	1280
219p29	ntc_day3_bc1_total	7787	5	997	1318
219p29	ntc_day3_bc1_total	8085	4	996	1281
219p29	ntc_day3_bc1_total	2169	6	995	1297
219p29	ntc_day3_bc1_total	6702	7	995	1284
219p29	ntc_day3_bc1_total	6705	5	995	1275
219p29	ntc_day3_bc1_total	441	10	993	1298
219p29	ntc_day3_bc1_total	4574	6	993	1285
219p29	ntc_day3_bc1_total	2575	8	992	1223
219p29	ntc_day3_bc1_total	2922	6	992	1274
219p29	ntc_day3_bc1_total	7162	4	992	1303
219p29	ntc_day3_bc1_total	2571	3	991	1280
219p29	ntc_day3_bc1_total	562	4	991	1319
219p29	ntc_day3_bc1_total	1251	5	990	1308
219p29	ntc_day3_bc1_total	4843	7	990	1265
219p29	ntc_day3_bc1_total	5914	7	990	1304
219p29	ntc_day3_bc1_total	6377	7	990	1265
219p29	ntc_day3_bc1_total	969	2	990	1307
219p29	ntc_day3_bc1_total	1357	5	989	1284
219p29	ntc_day3_bc1_total	5511	6	989	1277
219p29	ntc_day3_bc1_total	4035	5	988	1319
219p29	ntc_day3_bc1_total	2764	6	987	1268
219p29	ntc_day3_bc1_total	6941	5	987	1278
219p29	ntc_day3_bc1_total	308	8	986	1258
219p29	ntc_day3_bc1_total	5098	4	986	1273
219p29	ntc_day3_bc1_total	5673	6	986	1320
219p29	ntc_day3_bc1_total	7593	5	986	1270
219p29	ntc_day3_bc1_total	1422	6	985	1273
219p29	ntc_day3_bc1_total	2206	5	985	1299
219p29	ntc_day3_bc1_total	2644	1	985	1268
219p29	ntc_day3_bc1_total	7702	3	985	1299
219p29	ntc_day3_bc1_total	8004	8	985	1269
219p29	ntc_day3_bc1_total	8518	4	985	1327
219p29	ntc_day3_bc1_total	3897	5	984	1244
219p29	ntc_day3_bc1_total	4319	5	984	1256
219p29	ntc_day3_bc1_total	5004	6	984	1283
219p29	ntc_day3_bc1_total	7015	6	984	1292
219p29	ntc_day3_bc1_total	7737	5	984	1253
219p29	ntc_day3_bc1_total	1040	7	983	1230
219p29	ntc_day3_bc1_total	7966	5	983	1307
219p29	ntc_day3_bc1_total	2127	11	982	1289
219p29	ntc_day3_bc1_total	3394	9	982	1267
219p29	ntc_day3_bc1_total	2565	3	981	1314
219p29	ntc_day3_bc1_total	5069	4	981	1272
219p29	ntc_day3_bc1_total	7346	5	981	1298
219p29	ntc_day3_bc1_total	4642	5	980	1295
219p29	ntc_day3_bc1_total	1531	5	979	1260
219p29	ntc_day3_bc1_total	186	6	979	1302
219p29	ntc_day3_bc1_total	2162	3	979	1293
219p29	ntc_day3_bc1_total	3330	5	979	1317
219p29	ntc_day3_bc1_total	3578	7	979	1213
219p29	ntc_day3_bc1_total	7684	5	979	1229
219p29	ntc_day3_bc1_total	1167	4	978	1313
219p29	ntc_day3_bc1_total	2337	5	977	1285
219p29	ntc_day3_bc1_total	4576	8	977	1280
219p29	ntc_day3_bc1_total	6502	4	977	1242
219p29	ntc_day3_bc1_total	1269	7	976	1270
219p29	ntc_day3_bc1_total	4190	7	976	1231
219p29	ntc_day3_bc1_total	5563	4	975	1268
219p29	ntc_day3_bc1_total	5953	5	975	1264
219p29	ntc_day3_bc1_total	612	6	975	1275
219p29	ntc_day3_bc1_total	8225	5	975	1273
219p29	ntc_day3_bc1_total	936	4	975	1273
219p29	ntc_day3_bc1_total	7017	6	974	1247
219p29	ntc_day3_bc1_total	1638	3	973	1258
219p29	ntc_day3_bc1_total	4029	4	972	1207
219p29	ntc_day3_bc1_total	4807	1	972	1282
219p29	ntc_day3_bc1_total	834	4	972	1239
219p29	ntc_day3_bc1_total	5666	4	971	1231
219p29	ntc_day3_bc1_total	6031	6	971	1291
219p29	ntc_day3_bc1_total	902	6	971	1278
219p29	ntc_day3_bc1_total	1559	5	970	1260
219p29	ntc_day3_bc1_total	2701	6	970	1252
219p29	ntc_day3_bc1_total	3275	4	968	1240
219p29	ntc_day3_bc1_total	6084	1	968	1269
219p29	ntc_day3_bc1_total	8646	6	968	1232
219p29	ntc_day3_bc1_total	1436	4	967	1262
219p29	ntc_day3_bc1_total	1985	2	967	1242
219p29	ntc_day3_bc1_total	2597	4	967	1215
219p29	ntc_day3_bc1_total	4706	4	967	1257
219p29	ntc_day3_bc1_total	5870	6	967	1253
219p29	ntc_day3_bc1_total	737	6	967	1225
219p29	ntc_day3_bc1_total	4182	9	966	1254
219p29	ntc_day3_bc1_total	584	9	966	1239
219p29	ntc_day3_bc1_total	790	6	966	1254
219p29	ntc_day3_bc1_total	1160	4	965	1285
219p29	ntc_day3_bc1_total	2081	4	965	1266
219p29	ntc_day3_bc1_total	531	5	965	1254
219p29	ntc_day3_bc1_total	7824	6	965	1216
219p29	ntc_day3_bc1_total	8044	5	965	1240
219p29	ntc_day3_bc1_total	1711	2	964	1265
219p29	ntc_day3_bc1_total	2419	5	963	1220
219p29	ntc_day3_bc1_total	286	6	963	1232
219p29	ntc_day3_bc1_total	355	3	963	1318
219p29	ntc_day3_bc1_total	6547	3	962	1266
219p29	ntc_day3_bc1_total	6996	10	962	1257
219p29	ntc_day3_bc1_total	4586	3	960	1298
219p29	ntc_day3_bc1_total	5740	2	960	1306
219p29	ntc_day3_bc1_total	7284	4	960	1258
219p29	ntc_day3_bc1_total	315	8	959	1246
219p29	ntc_day3_bc1_total	2064	7	958	1281
219p29	ntc_day3_bc1_total	2339	2	958	1238
219p29	ntc_day3_bc1_total	3731	5	958	1256
219p29	ntc_day3_bc1_total	5141	8	958	1243
219p29	ntc_day3_bc1_total	5150	6	958	1230
219p29	ntc_day3_bc1_total	6047	2	958	1285
219p29	ntc_day3_bc1_total	6923	4	958	1234
219p29	ntc_day3_bc1_total	7647	7	958	1222
219p29	ntc_day3_bc1_total	3535	5	957	1207
219p29	ntc_day3_bc1_total	4753	2	957	1262
219p29	ntc_day3_bc1_total	5285	6	957	1247
219p29	ntc_day3_bc1_total	3150	7	956	1226
219p29	ntc_day3_bc1_total	6131	8	956	1263
219p29	ntc_day3_bc1_total	1716	7	955	1231
219p29	ntc_day3_bc1_total	6151	6	955	1261
219p29	ntc_day3_bc1_total	8265	5	955	1243
219p29	ntc_day3_bc1_total	8335	4	955	1262
219p29	ntc_day3_bc1_total	8463	5	955	1252
219p29	ntc_day3_bc1_total	2913	4	954	1279
219p29	ntc_day3_bc1_total	3793	4	953	1217
219p29	ntc_day3_bc1_total	1075	7	952	1214
219p29	ntc_day3_bc1_total	826	3	952	1263
219p29	ntc_day3_bc1_total	8512	6	952	1235
219p29	ntc_day3_bc1_total	4751	4	951	1189
219p29	ntc_day3_bc1_total	3655	7	950	1213
219p29	ntc_day3_bc1_total	1459	5	949	1261
219p29	ntc_day3_bc1_total	3414	2	948	1277
219p29	ntc_day3_bc1_total	2340	5	947	1213
219p29	ntc_day3_bc1_total	7467	6	947	1218
219p29	ntc_day3_bc1_total	7792	4	947	1263
219p29	ntc_day3_bc1_total	8393	6	947	1227
219p29	ntc_day3_bc1_total	3761	5	946	1233
219p29	ntc_day3_bc1_total	1267	2	945	1253
219p29	ntc_day3_bc1_total	4414	6	945	1228
219p29	ntc_day3_bc1_total	8115	6	943	1203
219p29	ntc_day3_bc1_total	1516	7	941	1246
219p29	ntc_day3_bc1_total	2259	7	941	1172
219p29	ntc_day3_bc1_total	2533	2	941	1231
219p29	ntc_day3_bc1_total	3486	3	941	1207
219p29	ntc_day3_bc1_total	5184	3	941	1260
219p29	ntc_day3_bc1_total	5488	4	941	1237
219p29	ntc_day3_bc1_total	5822	3	941	1223
219p29	ntc_day3_bc1_total	1152	6	940	1212
219p29	ntc_day3_bc1_total	5057	4	939	1212
219p29	ntc_day3_bc1_total	546	3	939	1245
219p29	ntc_day3_bc1_total	8245	1	939	1259
219p29	ntc_day3_bc1_total	2600	3	936	1196
219p29	ntc_day3_bc1_total	1401	2	935	1228
219p29	ntc_day3_bc1_total	4121	9	935	1192
219p29	ntc_day3_bc1_total	5159	7	935	1234
219p29	ntc_day3_bc1_total	7030	4	935	1230
219p29	ntc_day3_bc1_total	3588	6	934	1203
219p29	ntc_day3_bc1_total	5911	7	933	1179
219p29	ntc_day3_bc1_total	8105	5	933	1170
219p29	ntc_day3_bc1_total	1903	8	931	1187
219p29	ntc_day3_bc1_total	2588	7	931	1179
219p29	ntc_day3_bc1_total	5773	8	931	1190
219p29	ntc_day3_bc1_total	606	6	931	1221
219p29	ntc_day3_bc1_total	7039	4	931	1215
219p29	ntc_day3_bc1_total	7238	2	931	1189
219p29	ntc_day3_bc1_total	1455	3	930	1240
219p29	ntc_day3_bc1_total	7117	6	930	1204
219p29	ntc_day3_bc1_total	8081	6	930	1199
219p29	ntc_day3_bc1_total	8683	1	930	1261
219p29	ntc_day3_bc1_total	2145	4	929	1216
219p29	ntc_day3_bc1_total	4215	7	928	1192
219p29	ntc_day3_bc1_total	4684	6	928	1196
219p29	ntc_day3_bc1_total	6935	6	928	1228
219p29	ntc_day3_bc1_total	1215	4	927	1251
219p29	ntc_day3_bc1_total	2013	7	927	1177
219p29	ntc_day3_bc1_total	2336	2	927	1209
219p29	ntc_day3_bc1_total	5919	4	927	1201
219p29	ntc_day3_bc1_total	8606	3	927	1206
219p29	ntc_day3_bc1_total	922	3	927	1246
219p29	ntc_day3_bc1_total	3412	8	926	1183
219p29	ntc_day3_bc1_total	2655	4	925	1185
219p29	ntc_day3_bc1_total	4953	4	925	1185
219p29	ntc_day3_bc1_total	5157	6	925	1185
219p29	ntc_day3_bc1_total	4629	7	924	1182
219p29	ntc_day3_bc1_total	6563	5	924	1205
219p29	ntc_day3_bc1_total	6735	4	924	1208
219p29	ntc_day3_bc1_total	2793	6	923	1177
219p29	ntc_day3_bc1_total	7174	10	923	1180
219p29	ntc_day3_bc1_total	2829	7	922	1234
219p29	ntc_day3_bc1_total	5490	6	922	1227
219p29	ntc_day3_bc1_total	367	3	921	1200
219p29	ntc_day3_bc1_total	3718	7	921	1188
219p29	ntc_day3_bc1_total	8561	6	920	1196
219p29	ntc_day3_bc1_total	2586	4	918	1166
219p29	ntc_day3_bc1_total	3368	7	918	1177
219p29	ntc_day3_bc1_total	512	5	918	1203
219p29	ntc_day3_bc1_total	7741	7	918	1223
219p29	ntc_day3_bc1_total	3264	7	917	1195
219p29	ntc_day3_bc1_total	3381	2	916	1261
219p29	ntc_day3_bc1_total	8551	7	916	1134
219p29	ntc_day3_bc1_total	3632	6	915	1193
219p29	ntc_day3_bc1_total	1329	4	914	1165
219p29	ntc_day3_bc1_total	3795	5	914	1211
219p29	ntc_day3_bc1_total	5652	5	914	1189
219p29	ntc_day3_bc1_total	7335	7	914	1188
219p29	ntc_day3_bc1_total	7970	7	914	1179
219p29	ntc_day3_bc1_total	1185	8	913	1188
219p29	ntc_day3_bc1_total	1173	6	912	1154
219p29	ntc_day3_bc1_total	3620	6	912	1211
219p29	ntc_day3_bc1_total	5358	5	912	1167
219p29	ntc_day3_bc1_total	1166	6	911	1185
219p29	ntc_day3_bc1_total	2692	8	911	1134
219p29	ntc_day3_bc1_total	3923	6	911	1204
219p29	ntc_day3_bc1_total	4718	5	911	1224
219p29	ntc_day3_bc1_total	6074	4	911	1201
219p29	ntc_day3_bc1_total	7475	1	911	1169
219p29	ntc_day3_bc1_total	5332	1	910	1192
219p29	ntc_day3_bc1_total	1695	7	908	1175
219p29	ntc_day3_bc1_total	2704	4	908	1199
219p29	ntc_day3_bc1_total	5018	7	908	1185
219p29	ntc_day3_bc1_total	565	5	907	1181
219p29	ntc_day3_bc1_total	6897	4	907	1217
219p29	ntc_day3_bc1_total	6848	4	906	1173
219p29	ntc_day3_bc1_total	734	3	906	1214
219p29	ntc_day3_bc1_total	1140	5	905	1189
219p29	ntc_day3_bc1_total	5896	3	905	1190
219p29	ntc_day3_bc1_total	6597	4	905	1153
219p29	ntc_day3_bc1_total	1073	5	904	1162
219p29	ntc_day3_bc1_total	7649	3	904	1197
219p29	ntc_day3_bc1_total	1406	2	903	1181
219p29	ntc_day3_bc1_total	8159	6	903	1169
219p29	ntc_day3_bc1_total	1295	5	902	1168
219p29	ntc_day3_bc1_total	4652	3	901	1185
219p29	ntc_day3_bc1_total	1468	6	900	1173
219p29	ntc_day3_bc1_total	1968	3	900	1190
219p29	ntc_day3_bc1_total	5336	5	900	1158
219p29	ntc_day3_bc1_total	6345	6	900	1184
219p29	ntc_day3_bc1_total	3404	7	899	1173
219p29	ntc_day3_bc1_total	3939	7	899	1138
219p29	ntc_day3_bc1_total	4036	5	899	1167
219p29	ntc_day3_bc1_total	6114	9	899	1166
219p29	ntc_day3_bc1_total	6818	2	898	1170
219p29	ntc_day3_bc1_total	4676	7	897	1147
219p29	ntc_day3_bc1_total	5784	4	897	1188
219p29	ntc_day3_bc1_total	5317	6	896	1179
219p29	ntc_day3_bc1_total	5112	4	895	1168
219p29	ntc_day3_bc1_total	674	6	895	1164
219p29	ntc_day3_bc1_total	7483	6	895	1186
219p29	ntc_day3_bc1_total	8623	2	895	1199
219p29	ntc_day3_bc1_total	1268	4	894	1163
219p29	ntc_day3_bc1_total	1859	5	894	1137
219p29	ntc_day3_bc1_total	3374	4	894	1189
219p29	ntc_day3_bc1_total	3920	8	894	1184
219p29	ntc_day3_bc1_total	7521	9	894	1190
219p29	ntc_day3_bc1_total	386	9	893	1144
219p29	ntc_day3_bc1_total	6847	4	893	1111
219p29	ntc_day3_bc1_total	4986	5	892	1206
219p29	ntc_day3_bc1_total	5034	8	892	1154
219p29	ntc_day3_bc1_total	5306	4	891	1139
219p29	ntc_day3_bc1_total	338	5	890	1169
219p29	ntc_day3_bc1_total	4558	6	890	1139
219p29	ntc_day3_bc1_total	5486	1	890	1238
219p29	ntc_day3_bc1_total	7078	11	889	1187
219p29	ntc_day3_bc1_total	6739	6	888	1162
219p29	ntc_day3_bc1_total	148	4	887	1132
219p29	ntc_day3_bc1_total	2428	5	887	1120
219p29	ntc_day3_bc1_total	3609	3	887	1137
219p29	ntc_day3_bc1_total	5060	2	887	1150
219p29	ntc_day3_bc1_total	6187	3	887	1158
219p29	ntc_day3_bc1_total	8734	3	887	1151
219p29	ntc_day3_bc1_total	958	9	887	1160
219p29	ntc_day3_bc1_total	3592	1	886	1180
219p29	ntc_day3_bc1_total	7083	5	886	1169
219p29	ntc_day3_bc1_total	8057	5	886	1183
219p29	ntc_day3_bc1_total	4906	2	885	1224
219p29	ntc_day3_bc1_total	7001	6	885	1133
219p29	ntc_day3_bc1_total	2868	4	884	1137
219p29	ntc_day3_bc1_total	4439	3	884	1172
219p29	ntc_day3_bc1_total	4643	4	884	1160
219p29	ntc_day3_bc1_total	5598	4	884	1159
219p29	ntc_day3_bc1_total	6378	4	884	1156
219p29	ntc_day3_bc1_total	1230	6	882	1160
219p29	ntc_day3_bc1_total	4237	2	882	1211
219p29	ntc_day3_bc1_total	8571	3	882	1142
219p29	ntc_day3_bc1_total	1095	7	881	1148
219p29	ntc_day3_bc1_total	2986	6	881	1126
219p29	ntc_day3_bc1_total	4073	4	881	1173
219p29	ntc_day3_bc1_total	5795	1	881	1168
219p29	ntc_day3_bc1_total	4007	4	880	1130
219p29	ntc_day3_bc1_total	5695	5	880	1121
219p29	ntc_day3_bc1_total	5747	4	880	1195
219p29	ntc_day3_bc1_total	5930	9	880	1141
219p29	ntc_day3_bc1_total	7604	6	880	1162
219p29	ntc_day3_bc1_total	4560	7	879	1111
219p29	ntc_day3_bc1_total	5801	4	879	1192
219p29	ntc_day3_bc1_total	6183	5	879	1183
219p29	ntc_day3_bc1_total	6470	6	879	1139
219p29	ntc_day3_bc1_total	8695	6	879	1134
219p29	ntc_day3_bc1_total	412	4	878	1149
219p29	ntc_day3_bc1_total	4181	6	876	1131
219p29	ntc_day3_bc1_total	4557	8	876	1144
219p29	ntc_day3_bc1_total	4768	5	876	1095
219p29	ntc_day3_bc1_total	7486	5	876	1138
219p29	ntc_day3_bc1_total	996	6	876	1127
219p29	ntc_day3_bc1_total	1702	2	875	1160
219p29	ntc_day3_bc1_total	5292	9	875	1105
219p29	ntc_day3_bc1_total	5629	2	875	1192
219p29	ntc_day3_bc1_total	6889	8	875	1150
219p29	ntc_day3_bc1_total	271	2	874	1134
219p29	ntc_day3_bc1_total	3075	10	874	1084
219p29	ntc_day3_bc1_total	5813	5	874	1134
219p29	ntc_day3_bc1_total	7279	8	874	1126
219p29	ntc_day3_bc1_total	8445	5	874	1138
219p29	ntc_day3_bc1_total	1896	4	873	1116
219p29	ntc_day3_bc1_total	3026	3	872	1110
219p29	ntc_day3_bc1_total	6130	6	871	1259
219p29	ntc_day3_bc1_total	8009	6	871	1134
219p29	ntc_day3_bc1_total	125	6	869	1137
219p29	ntc_day3_bc1_total	5114	4	869	1195
219p29	ntc_day3_bc1_total	8577	4	869	1123
219p29	ntc_day3_bc1_total	300	7	868	1124
219p29	ntc_day3_bc1_total	436	7	868	1098
219p29	ntc_day3_bc1_total	7683	5	868	1145
219p29	ntc_day3_bc1_total	41	4	866	1115
219p29	ntc_day3_bc1_total	8497	6	866	1136
219p29	ntc_day3_bc1_total	8616	4	866	1136
219p29	ntc_day3_bc1_total	3533	5	864	1101
219p29	ntc_day3_bc1_total	3934	2	863	1132
219p29	ntc_day3_bc1_total	743	3	863	1141
219p29	ntc_day3_bc1_total	2675	5	862	1133
219p29	ntc_day3_bc1_total	4501	2	862	1149
219p29	ntc_day3_bc1_total	8611	6	862	1111
219p29	ntc_day3_bc1_total	4517	6	861	1104
219p29	ntc_day3_bc1_total	5428	5	861	1110
219p29	ntc_day3_bc1_total	7571	6	861	1116
219p29	ntc_day3_bc1_total	7575	3	861	1146
219p29	ntc_day3_bc1_total	7698	6	861	1114
219p29	ntc_day3_bc1_total	1260	2	859	1120
219p29	ntc_day3_bc1_total	2881	6	859	1108
219p29	ntc_day3_bc1_total	314	6	859	1121
219p29	ntc_day3_bc1_total	4294	3	859	1102
219p29	ntc_day3_bc1_total	701	2	859	1126
219p29	ntc_day3_bc1_total	3441	7	858	1101
219p29	ntc_day3_bc1_total	6551	5	858	1128
219p29	ntc_day3_bc1_total	1193	4	857	1133
219p29	ntc_day3_bc1_total	5862	4	857	1092
219p29	ntc_day3_bc1_total	6054	7	857	1115
219p29	ntc_day3_bc1_total	641	5	857	1113
219p29	ntc_day3_bc1_total	4323	4	856	1095
219p29	ntc_day3_bc1_total	5523	3	856	1105
219p29	ntc_day3_bc1_total	1961	4	855	1121
219p29	ntc_day3_bc1_total	3598	4	855	1117
219p29	ntc_day3_bc1_total	7400	2	855	1146
219p29	ntc_day3_bc1_total	6116	3	853	1115
219p29	ntc_day3_bc1_total	2328	6	852	1127
219p29	ntc_day3_bc1_total	3178	4	852	1098
219p29	ntc_day3_bc1_total	4522	5	852	1157
219p29	ntc_day3_bc1_total	4856	5	852	1095
219p29	ntc_day3_bc1_total	8226	5	852	1124
219p29	ntc_day3_bc1_total	8493	4	852	1103
219p29	ntc_day3_bc1_total	3552	5	850	1115
219p29	ntc_day3_bc1_total	4526	3	850	1126
219p29	ntc_day3_bc1_total	5888	3	850	1119
219p29	ntc_day3_bc1_total	5961	4	850	1103
219p29	ntc_day3_bc1_total	7801	7	850	1117
219p29	ntc_day3_bc1_total	2024	5	849	1118
219p29	ntc_day3_bc1_total	5288	4	849	1130
219p29	ntc_day3_bc1_total	5891	5	849	1096
219p29	ntc_day3_bc1_total	6710	6	849	1093
219p29	ntc_day3_bc1_total	2828	8	848	1080
219p29	ntc_day3_bc1_total	4828	1	847	1095
219p29	ntc_day3_bc1_total	6602	3	847	1127
219p29	ntc_day3_bc1_total	2997	7	846	1129
219p29	ntc_day3_bc1_total	5367	3	846	1107
219p29	ntc_day3_bc1_total	6164	5	846	1131
219p29	ntc_day3_bc1_total	1950	8	845	1121
219p29	ntc_day3_bc1_total	4370	5	844	1129
219p29	ntc_day3_bc1_total	4427	3	844	1155
219p29	ntc_day3_bc1_total	6349	3	844	1093
219p29	ntc_day3_bc1_total	987	3	844	1081
219p29	ntc_day3_bc1_total	4302	3	843	1096
219p29	ntc_day3_bc1_total	7213	4	843	1118
219p29	ntc_day3_bc1_total	7674	8	842	1096
219p29	ntc_day3_bc1_total	3046	2	841	1089
219p29	ntc_day3_bc1_total	8449	3	841	1077
219p29	ntc_day3_bc1_total	3704	4	840	1140
219p29	ntc_day3_bc1_total	3972	3	840	1108
219p29	ntc_day3_bc1_total	913	6	839	1094
219p29	ntc_day3_bc1_total	1858	3	838	1097
219p29	ntc_day3_bc1_total	7935	6	838	1085
219p29	ntc_day3_bc1_total	8122	4	838	1051
219p29	ntc_day3_bc1_total	365	6	837	1069
219p29	ntc_day3_bc1_total	291	2	836	1049
219p29	ntc_day3_bc1_total	5614	8	836	1097
219p29	ntc_day3_bc1_total	6171	7	836	1100
219p29	ntc_day3_bc1_total	7543	3	836	1131
219p29	ntc_day3_bc1_total	8234	7	836	1107
219p29	ntc_day3_bc1_total	8380	6	836	1091
219p29	ntc_day3_bc1_total	8428	6	836	1051
219p29	ntc_day3_bc1_total	198	4	835	1078
219p29	ntc_day3_bc1_total	7443	3	835	1130
219p29	ntc_day3_bc1_total	629	8	834	1042
219p29	ntc_day3_bc1_total	6900	2	834	1062
219p29	ntc_day3_bc1_total	7844	2	834	1119
219p29	ntc_day3_bc1_total	2466	3	833	1065
219p29	ntc_day3_bc1_total	2624	3	833	1072
219p29	ntc_day3_bc1_total	281	5	832	1067
219p29	ntc_day3_bc1_total	5656	4	832	1058
219p29	ntc_day3_bc1_total	1614	4	831	1100
219p29	ntc_day3_bc1_total	3785	4	831	1068
219p29	ntc_day3_bc1_total	4727	5	831	1045
219p29	ntc_day3_bc1_total	5620	3	831	1079
219p29	ntc_day3_bc1_total	7780	4	831	1126
219p29	ntc_day3_bc1_total	8211	11	831	1091
219p29	ntc_day3_bc1_total	1284	7	830	1065
219p29	ntc_day3_bc1_total	2474	3	830	1084
219p29	ntc_day3_bc1_total	6051	3	830	1054
219p29	ntc_day3_bc1_total	5365	8	828	1063
219p29	ntc_day3_bc1_total	1687	6	827	1059
219p29	ntc_day3_bc1_total	5940	7	827	1062
219p29	ntc_day3_bc1_total	8455	5	826	1083
219p29	ntc_day3_bc1_total	1640	6	825	1104
219p29	ntc_day3_bc1_total	2012	4	825	1007
219p29	ntc_day3_bc1_total	3108	7	825	1064
219p29	ntc_day3_bc1_total	5949	5	825	1099
219p29	ntc_day3_bc1_total	6932	4	825	1081
219p29	ntc_day3_bc1_total	3013	4	824	1024
219p29	ntc_day3_bc1_total	3192	7	824	1047
219p29	ntc_day3_bc1_total	3433	6	824	1058
219p29	ntc_day3_bc1_total	7708	3	824	1076
219p29	ntc_day3_bc1_total	1105	6	823	1068
219p29	ntc_day3_bc1_total	1159	3	822	1102
219p29	ntc_day3_bc1_total	124	3	822	1101
219p29	ntc_day3_bc1_total	2247	5	822	1075
219p29	ntc_day3_bc1_total	6706	2	822	1112
219p29	ntc_day3_bc1_total	6977	4	822	1070
219p29	ntc_day3_bc1_total	1764	4	821	1075
219p29	ntc_day3_bc1_total	3760	3	821	1070
219p29	ntc_day3_bc1_total	8195	1	821	1107
219p29	ntc_day3_bc1_total	8345	5	821	1080
219p29	ntc_day3_bc1_total	5943	6	820	1079
219p29	ntc_day3_bc1_total	7484	5	820	1069
219p29	ntc_day3_bc1_total	7606	5	820	1065
219p29	ntc_day3_bc1_total	2944	7	819	1076
219p29	ntc_day3_bc1_total	3054	4	819	1064
219p29	ntc_day3_bc1_total	4038	3	819	1094
219p29	ntc_day3_bc1_total	4233	3	819	1063
219p29	ntc_day3_bc1_total	2629	8	818	1051
219p29	ntc_day3_bc1_total	7774	4	818	1037
219p29	ntc_day3_bc1_total	1015	8	817	1073
219p29	ntc_day3_bc1_total	1970	3	817	1096
219p29	ntc_day3_bc1_total	2216	1	817	1067
219p29	ntc_day3_bc1_total	2849	1	817	1095
219p29	ntc_day3_bc1_total	3270	6	817	1074
219p29	ntc_day3_bc1_total	3302	4	817	1053
219p29	ntc_day3_bc1_total	6263	7	817	1078
219p29	ntc_day3_bc1_total	278	4	816	1072
219p29	ntc_day3_bc1_total	4180	4	816	1065
219p29	ntc_day3_bc1_total	1674	5	815	1036
219p29	ntc_day3_bc1_total	259	4	815	1102
219p29	ntc_day3_bc1_total	3914	6	814	1033
219p29	ntc_day3_bc1_total	6548	7	814	1079
219p29	ntc_day3_bc1_total	2950	6	813	1054
219p29	ntc_day3_bc1_total	4573	8	813	1080
219p29	ntc_day3_bc1_total	5779	3	813	1061
219p29	ntc_day3_bc1_total	6309	4	813	1043
219p29	ntc_day3_bc1_total	6675	2	813	1031
219p29	ntc_day3_bc1_total	8055	3	813	1049
219p29	ntc_day3_bc1_total	2254	5	812	1072
219p29	ntc_day3_bc1_total	4589	6	812	1080
219p29	ntc_day3_bc1_total	675	6	812	1057
219p29	ntc_day3_bc1_total	7576	7	812	1078
219p29	ntc_day3_bc1_total	7862	4	812	1076
219p29	ntc_day3_bc1_total	8395	6	812	1023
219p29	ntc_day3_bc1_total	1437	4	811	1099
219p29	ntc_day3_bc1_total	3544	5	811	1058
219p29	ntc_day3_bc1_total	3792	2	811	1076
219p29	ntc_day3_bc1_total	7099	6	811	1032
219p29	ntc_day3_bc1_total	6672	3	810	1118
219p29	ntc_day3_bc1_total	3654	3	809	1028
219p29	ntc_day3_bc1_total	5170	7	809	1039
219p29	ntc_day3_bc1_total	1396	5	808	1032
219p29	ntc_day3_bc1_total	3162	6	808	1050
219p29	ntc_day3_bc1_total	2109	7	807	1024
219p29	ntc_day3_bc1_total	2349	5	807	1013
219p29	ntc_day3_bc1_total	7613	3	807	1009
219p29	ntc_day3_bc1_total	8073	3	807	1058
219p29	ntc_day3_bc1_total	1415	3	806	1081
219p29	ntc_day3_bc1_total	2443	5	806	1123
219p29	ntc_day3_bc1_total	3340	6	806	1064
219p29	ntc_day3_bc1_total	479	5	806	1042
219p29	ntc_day3_bc1_total	926	5	806	1053
219p29	ntc_day3_bc1_total	1424	6	804	1065
219p29	ntc_day3_bc1_total	3418	4	804	1107
219p29	ntc_day3_bc1_total	4538	5	804	1029
219p29	ntc_day3_bc1_total	7644	4	804	1113
219p29	ntc_day3_bc1_total	8205	2	804	1084
219p29	ntc_day3_bc1_total	8231	4	804	1066
219p29	ntc_day3_bc1_total	3248	8	803	1024
219p29	ntc_day3_bc1_total	4765	4	803	1041
219p29	ntc_day3_bc1_total	4002	5	802	1002
219p29	ntc_day3_bc1_total	288	5	801	1046
219p29	ntc_day3_bc1_total	3118	6	801	1025
219p29	ntc_day3_bc1_total	452	1	801	1034
219p29	ntc_day3_bc1_total	1886	4	800	1034
219p29	ntc_day3_bc1_total	1520	2	799	1063
219p29	ntc_day3_bc1_total	6755	6	799	1039
219p29	ntc_day3_bc1_total	7403	4	799	1045
219p29	ntc_day3_bc1_total	3686	4	798	1039
219p29	ntc_day3_bc1_total	8111	4	798	1073
219p29	ntc_day3_bc1_total	3111	7	797	1055
219p29	ntc_day3_bc1_total	5280	7	797	1020
219p29	ntc_day3_bc1_total	7957	4	797	1074
219p29	ntc_day3_bc1_total	4331	5	796	1050
219p29	ntc_day3_bc1_total	5067	5	796	1014
219p29	ntc_day3_bc1_total	4648	4	795	1013
219p29	ntc_day3_bc1_total	65	6	795	1003
219p29	ntc_day3_bc1_total	706	7	795	995
219p29	ntc_day3_bc1_total	3668	4	794	1015
219p29	ntc_day3_bc1_total	6066	4	794	1051
219p29	ntc_day3_bc1_total	7599	4	794	1018
219p29	ntc_day3_bc1_total	1505	4	792	1048
219p29	ntc_day3_bc1_total	3234	8	792	1019
219p29	ntc_day3_bc1_total	470	4	792	1036
219p29	ntc_day3_bc1_total	8550	6	792	1006
219p29	ntc_day3_bc1_total	4016	6	791	1042
219p29	ntc_day3_bc1_total	5239	5	791	1030
219p29	ntc_day3_bc1_total	6079	9	791	1027
219p29	ntc_day3_bc1_total	3767	4	790	1038
219p29	ntc_day3_bc1_total	7332	2	790	997
219p29	ntc_day3_bc1_total	7913	3	790	1007
219p29	ntc_day3_bc1_total	326	4	789	1034
219p29	ntc_day3_bc1_total	4763	3	789	1070
219p29	ntc_day3_bc1_total	5847	4	789	1002
219p29	ntc_day3_bc1_total	6071	4	789	1029
219p29	ntc_day3_bc1_total	7047	5	789	1003
219p29	ntc_day3_bc1_total	7645	7	789	996
219p29	ntc_day3_bc1_total	2918	2	787	1013
219p29	ntc_day3_bc1_total	3084	5	787	1038
219p29	ntc_day3_bc1_total	4400	4	787	1049
219p29	ntc_day3_bc1_total	5441	5	787	996
219p29	ntc_day3_bc1_total	2347	5	786	1018
219p29	ntc_day3_bc1_total	4094	5	786	1002
219p29	ntc_day3_bc1_total	6651	6	786	988
219p29	ntc_day3_bc1_total	7905	3	786	1049
219p29	ntc_day3_bc1_total	2402	3	785	1013
219p29	ntc_day3_bc1_total	3342	4	785	976
219p29	ntc_day3_bc1_total	3874	4	785	1027
219p29	ntc_day3_bc1_total	3924	5	785	1043
219p29	ntc_day3_bc1_total	8674	4	785	1016
219p29	ntc_day3_bc1_total	379	4	784	1032
219p29	ntc_day3_bc1_total	3962	5	784	1016
219p29	ntc_day3_bc1_total	4987	4	784	1006
219p29	ntc_day3_bc1_total	5015	3	783	960
219p29	ntc_day3_bc1_total	5509	8	783	1031
219p29	ntc_day3_bc1_total	7445	4	783	1009
219p29	ntc_day3_bc1_total	1200	7	782	1027
219p29	ntc_day3_bc1_total	1592	5	782	1007
219p29	ntc_day3_bc1_total	2535	4	782	1037
219p29	ntc_day3_bc1_total	6132	6	782	1024
219p29	ntc_day3_bc1_total	335	8	781	1020
219p29	ntc_day3_bc1_total	658	5	781	990
219p29	ntc_day3_bc1_total	3029	7	780	981
219p29	ntc_day3_bc1_total	549	2	780	992
219p29	ntc_day3_bc1_total	8698	4	780	997
219p29	ntc_day3_bc1_total	2017	4	779	995
219p29	ntc_day3_bc1_total	2122	7	779	1004
219p29	ntc_day3_bc1_total	2360	3	779	1019
219p29	ntc_day3_bc1_total	3666	4	779	1028
219p29	ntc_day3_bc1_total	4978	5	779	990
219p29	ntc_day3_bc1_total	5431	4	779	1034
219p29	ntc_day3_bc1_total	2163	8	778	1010
219p29	ntc_day3_bc1_total	5459	7	778	988
219p29	ntc_day3_bc1_total	6299	6	778	1007
219p29	ntc_day3_bc1_total	784	3	778	1011
219p29	ntc_day3_bc1_total	2508	7	777	1013
219p29	ntc_day3_bc1_total	3428	4	776	872
219p29	ntc_day3_bc1_total	6550	8	775	980
219p29	ntc_day3_bc1_total	6653	1	775	999
219p29	ntc_day3_bc1_total	7133	4	775	1029
219p29	ntc_day3_bc1_total	4304	1	774	1039
219p29	ntc_day3_bc1_total	5932	5	774	1007
219p29	ntc_day3_bc1_total	8127	5	774	1010
219p29	ntc_day3_bc1_total	1365	3	773	951
219p29	ntc_day3_bc1_total	1588	4	773	999
219p29	ntc_day3_bc1_total	2271	5	773	982
219p29	ntc_day3_bc1_total	3397	3	773	1007
219p29	ntc_day3_bc1_total	6869	6	773	1000
219p29	ntc_day3_bc1_total	7394	3	773	1055
219p29	ntc_day3_bc1_total	7616	6	773	1031
219p29	ntc_day3_bc1_total	7024	5	772	965
219p29	ntc_day3_bc1_total	431	5	771	1044
219p29	ntc_day3_bc1_total	8699	6	771	998
219p29	ntc_day3_bc1_total	2965	4	770	998
219p29	ntc_day3_bc1_total	4354	5	770	1007
219p29	ntc_day3_bc1_total	5744	8	770	1005
219p29	ntc_day3_bc1_total	670	7	770	980
219p29	ntc_day3_bc1_total	3094	4	769	1003
219p29	ntc_day3_bc1_total	4306	4	769	1022
219p29	ntc_day3_bc1_total	5590	3	769	1049
219p29	ntc_day3_bc1_total	6110	5	769	995
219p29	ntc_day3_bc1_total	7579	4	769	1023
219p29	ntc_day3_bc1_total	6919	5	767	1004
219p29	ntc_day3_bc1_total	3841	1	766	1030
219p29	ntc_day3_bc1_total	3201	6	765	996
219p29	ntc_day3_bc1_total	1158	4	764	1030
219p29	ntc_day3_bc1_total	3183	3	764	993
219p29	ntc_day3_bc1_total	533	7	764	996
219p29	ntc_day3_bc1_total	5455	5	764	994
219p29	ntc_day3_bc1_total	8407	6	764	1012
219p29	ntc_day3_bc1_total	1958	5	763	999
219p29	ntc_day3_bc1_total	580	3	763	1001
219p29	ntc_day3_bc1_total	6184	4	763	1007
219p29	ntc_day3_bc1_total	1775	7	762	991
219p29	ntc_day3_bc1_total	5908	5	762	987
219p29	ntc_day3_bc1_total	1021	4	761	968
219p29	ntc_day3_bc1_total	487	7	761	993
219p29	ntc_day3_bc1_total	4943	6	761	1038
219p29	ntc_day3_bc1_total	5223	6	761	968
219p29	ntc_day3_bc1_total	5331	4	761	994
219p29	ntc_day3_bc1_total	6319	4	761	1000
219p29	ntc_day3_bc1_total	7666	5	761	980
219p29	ntc_day3_bc1_total	3269	3	760	975
219p29	ntc_day3_bc1_total	5528	5	760	991
219p29	ntc_day3_bc1_total	6630	5	760	1013
219p29	ntc_day3_bc1_total	7410	3	760	978
219p29	ntc_day3_bc1_total	8271	3	759	993
219p29	ntc_day3_bc1_total	4077	5	758	1013
219p29	ntc_day3_bc1_total	5260	3	758	973
219p29	ntc_day3_bc1_total	8160	8	758	976
219p29	ntc_day3_bc1_total	818	7	758	992
219p29	ntc_day3_bc1_total	3980	3	757	998
219p29	ntc_day3_bc1_total	1810	2	756	1025
219p29	ntc_day3_bc1_total	7859	4	756	999
219p29	ntc_day3_bc1_total	8296	8	754	965
219p29	ntc_day3_bc1_total	878	4	754	975
219p29	ntc_day3_bc1_total	5863	6	753	986
219p29	ntc_day3_bc1_total	7151	3	752	978
219p29	ntc_day3_bc1_total	1229	6	751	953
219p29	ntc_day3_bc1_total	1283	7	751	981
219p29	ntc_day3_bc1_total	2493	3	751	959
219p29	ntc_day3_bc1_total	7695	9	751	937
219p29	ntc_day3_bc1_total	8462	3	750	982
219p29	ntc_day3_bc1_total	3966	3	749	961
219p29	ntc_day3_bc1_total	7967	5	749	975
219p29	ntc_day3_bc1_total	146	7	748	951
219p29	ntc_day3_bc1_total	4511	3	748	972
219p29	ntc_day3_bc1_total	6364	5	748	965
219p29	ntc_day3_bc1_total	6109	6	747	971
219p29	ntc_day3_bc1_total	6671	3	747	965
219p29	ntc_day3_bc1_total	1240	3	746	952
219p29	ntc_day3_bc1_total	3035	5	746	935
219p29	ntc_day3_bc1_total	1860	3	745	994
219p29	ntc_day3_bc1_total	7414	4	745	964
219p29	ntc_day3_bc1_total	709	3	743	940
219p29	ntc_day3_bc1_total	8468	3	741	964
219p29	ntc_day3_bc1_total	2129	5	740	972
219p29	ntc_day3_bc1_total	5426	4	740	938
219p29	ntc_day3_bc1_total	6320	8	739	947
219p29	ntc_day3_bc1_total	1076	6	738	939
219p29	ntc_day3_bc1_total	5010	4	738	957
219p29	ntc_day3_bc1_total	6257	5	738	958
219p29	ntc_day3_bc1_total	4401	2	737	1002
219p29	ntc_day3_bc1_total	504	3	737	950
219p29	ntc_day3_bc1_total	528	4	737	935
219p29	ntc_day3_bc1_total	6019	3	737	946
219p29	ntc_day3_bc1_total	7214	7	737	969
219p29	ntc_day3_bc1_total	285	6	736	931
219p29	ntc_day3_bc1_total	4120	4	736	958
219p29	ntc_day3_bc1_total	5461	6	736	964
219p29	ntc_day3_bc1_total	5308	3	735	939
219p29	ntc_day3_bc1_total	6106	5	735	938
219p29	ntc_day3_bc1_total	1893	4	734	977
219p29	ntc_day3_bc1_total	3359	3	734	979
219p29	ntc_day3_bc1_total	4371	3	734	953
219p29	ntc_day3_bc1_total	6436	6	734	916
219p29	ntc_day3_bc1_total	7036	3	734	950
219p29	ntc_day3_bc1_total	8448	5	734	939
219p29	ntc_day3_bc1_total	3254	2	732	953
219p29	ntc_day3_bc1_total	7572	5	732	985
219p29	ntc_day3_bc1_total	4463	6	731	923
219p29	ntc_day3_bc1_total	7724	3	730	965
219p29	ntc_day3_bc1_total	775	1	730	945
219p29	ntc_day3_bc1_total	1221	4	729	942
219p29	ntc_day3_bc1_total	3993	3	729	931
219p29	ntc_day3_bc1_total	4405	3	729	939
219p29	ntc_day3_bc1_total	3233	3	728	936
219p29	ntc_day3_bc1_total	4783	4	728	934
219p29	ntc_day3_bc1_total	6507	2	728	874
219p29	ntc_day3_bc1_total	5090	5	727	928
219p29	ntc_day3_bc1_total	5506	4	727	985
219p29	ntc_day3_bc1_total	1245	3	725	958
219p29	ntc_day3_bc1_total	1918	3	725	938
219p29	ntc_day3_bc1_total	3251	2	725	922
219p29	ntc_day3_bc1_total	7120	6	725	928
219p29	ntc_day3_bc1_total	1829	2	724	922
219p29	ntc_day3_bc1_total	8419	7	724	920
219p29	ntc_day3_bc1_total	952	3	722	905
219p29	ntc_day3_bc1_total	2278	4	721	927
219p29	ntc_day3_bc1_total	3101	4	721	961
219p29	ntc_day3_bc1_total	3056	5	720	914
219p29	ntc_day3_bc1_total	5046	7	720	926
219p29	ntc_day3_bc1_total	5790	4	720	900
219p29	ntc_day3_bc1_total	7150	5	720	951
219p29	ntc_day3_bc1_total	226	5	719	915
219p29	ntc_day3_bc1_total	5931	3	719	923
219p29	ntc_day3_bc1_total	6262	6	719	935
219p29	ntc_day3_bc1_total	4104	3	718	956
219p29	ntc_day3_bc1_total	7247	6	718	936
219p29	ntc_day3_bc1_total	8320	6	718	909
219p29	ntc_day3_bc1_total	1979	2	717	921
219p29	ntc_day3_bc1_total	8464	2	717	938
219p29	ntc_day3_bc1_total	2325	4	716	948
219p29	ntc_day3_bc1_total	2136	8	715	943
219p29	ntc_day3_bc1_total	3797	6	715	945
219p29	ntc_day3_bc1_total	8088	3	715	942
219p29	ntc_day3_bc1_total	994	6	715	913
219p29	ntc_day3_bc1_total	250	3	713	914
219p29	ntc_day3_bc1_total	6286	4	713	950
219p29	ntc_day3_bc1_total	4433	4	711	927
219p29	ntc_day3_bc1_total	5725	4	710	894
219p29	ntc_day3_bc1_total	924	6	710	928
219p29	ntc_day3_bc1_total	1451	4	709	907
219p29	ntc_day3_bc1_total	1900	4	709	915
219p29	ntc_day3_bc1_total	2900	6	709	881
219p29	ntc_day3_bc1_total	4317	4	709	911
219p29	ntc_day3_bc1_total	8679	5	708	894
219p29	ntc_day3_bc1_total	2303	7	707	888
219p29	ntc_day3_bc1_total	4087	2	707	905
219p29	ntc_day3_bc1_total	7032	3	707	910
219p29	ntc_day3_bc1_total	1857	7	706	869
219p29	ntc_day3_bc1_total	6769	4	706	930
219p29	ntc_day3_bc1_total	29	3	705	895
219p29	ntc_day3_bc1_total	2995	4	705	926
219p29	ntc_day3_bc1_total	6568	3	705	916
219p29	ntc_day3_bc1_total	8043	8	705	929
219p29	ntc_day3_bc1_total	6767	2	704	905
219p29	ntc_day3_bc1_total	8661	4	704	878
219p29	ntc_day3_bc1_total	4963	5	703	927
219p29	ntc_day3_bc1_total	5483	2	703	869
219p29	ntc_day3_bc1_total	6373	4	703	906
219p29	ntc_day3_bc1_total	6828	2	703	960
219p29	ntc_day3_bc1_total	865	5	703	924
219p29	ntc_day3_bc1_total	4234	8	702	888
219p29	ntc_day3_bc1_total	5734	3	702	924
219p29	ntc_day3_bc1_total	7939	6	701	911
219p29	ntc_day3_bc1_total	2210	5	700	919
219p29	ntc_day3_bc1_total	4866	6	700	907
219p29	ntc_day3_bc1_total	5986	11	700	869
219p29	ntc_day3_bc1_total	5320	4	699	892
219p29	ntc_day3_bc1_total	5939	4	699	891
219p29	ntc_day3_bc1_total	6620	3	699	919
219p29	ntc_day3_bc1_total	5520	7	697	893
219p29	ntc_day3_bc1_total	2152	2	696	930
219p29	ntc_day3_bc1_total	4391	3	696	913
219p29	ntc_day3_bc1_total	8230	4	696	912
219p29	ntc_day3_bc1_total	1181	4	695	911
219p29	ntc_day3_bc1_total	2173	1	695	957
219p29	ntc_day3_bc1_total	5962	4	695	931
219p29	ntc_day3_bc1_total	6659	5	695	892
219p29	ntc_day3_bc1_total	1354	3	694	918
219p29	ntc_day3_bc1_total	5627	3	694	913
219p29	ntc_day3_bc1_total	7310	3	694	920
219p29	ntc_day3_bc1_total	4716	5	693	929
219p29	ntc_day3_bc1_total	8337	4	693	909
219p29	ntc_day3_bc1_total	4481	3	692	880
219p29	ntc_day3_bc1_total	4641	4	692	905
219p29	ntc_day3_bc1_total	5694	5	692	891
219p29	ntc_day3_bc1_total	6921	2	691	896
219p29	ntc_day3_bc1_total	6953	4	691	921
219p29	ntc_day3_bc1_total	716	5	691	904
219p29	ntc_day3_bc1_total	1788	3	690	895
219p29	ntc_day3_bc1_total	2762	2	690	897
219p29	ntc_day3_bc1_total	8103	4	690	851
219p29	ntc_day3_bc1_total	1689	2	689	889
219p29	ntc_day3_bc1_total	3049	3	689	881
219p29	ntc_day3_bc1_total	301	5	688	876
219p29	ntc_day3_bc1_total	1555	6	687	902
219p29	ntc_day3_bc1_total	4507	5	687	874
219p29	ntc_day3_bc1_total	6928	4	687	872
219p29	ntc_day3_bc1_total	3142	3	686	858
219p29	ntc_day3_bc1_total	503	2	686	881
219p29	ntc_day3_bc1_total	5789	5	686	883
219p29	ntc_day3_bc1_total	2010	5	685	874
219p29	ntc_day3_bc1_total	5444	8	685	904
219p29	ntc_day3_bc1_total	8348	3	685	888
219p29	ntc_day3_bc1_total	1009	5	684	883
219p29	ntc_day3_bc1_total	3440	4	684	869
219p29	ntc_day3_bc1_total	3813	6	684	904
219p29	ntc_day3_bc1_total	3837	3	684	873
219p29	ntc_day3_bc1_total	7309	2	684	894
219p29	ntc_day3_bc1_total	4315	4	683	894
219p29	ntc_day3_bc1_total	5874	7	682	861
219p29	ntc_day3_bc1_total	7204	3	682	880
219p29	ntc_day3_bc1_total	7344	8	682	862
219p29	ntc_day3_bc1_total	7956	4	682	911
219p29	ntc_day3_bc1_total	269	3	681	860
219p29	ntc_day3_bc1_total	2730	4	681	923
219p29	ntc_day3_bc1_total	4115	6	681	868
219p29	ntc_day3_bc1_total	5865	6	680	914
219p29	ntc_day3_bc1_total	7249	4	679	899
219p29	ntc_day3_bc1_total	8681	2	678	918
219p29	ntc_day3_bc1_total	1819	4	677	890
219p29	ntc_day3_bc1_total	8193	6	677	875
219p29	ntc_day3_bc1_total	2842	2	676	908
219p29	ntc_day3_bc1_total	858	3	675	855
219p29	ntc_day3_bc1_total	5596	4	674	850
219p29	ntc_day3_bc1_total	8689	5	673	870
219p29	ntc_day3_bc1_total	1545	2	672	885
219p29	ntc_day3_bc1_total	2934	3	671	880
219p29	ntc_day3_bc1_total	3925	4	671	834
219p29	ntc_day3_bc1_total	7723	3	671	893
219p29	ntc_day3_bc1_total	2554	5	670	886
219p29	ntc_day3_bc1_total	5387	5	670	886
219p29	ntc_day3_bc1_total	1856	6	669	851
219p29	ntc_day3_bc1_total	1057	6	668	877
219p29	ntc_day3_bc1_total	3969	5	668	839
219p29	ntc_day3_bc1_total	4775	1	668	934
219p29	ntc_day3_bc1_total	105	5	667	876
219p29	ntc_day3_bc1_total	4894	2	666	863
219p29	ntc_day3_bc1_total	7511	3	666	891
219p29	ntc_day3_bc1_total	5454	2	665	854
219p29	ntc_day3_bc1_total	1314	2	663	869
219p29	ntc_day3_bc1_total	2991	7	663	846
219p29	ntc_day3_bc1_total	5140	3	661	829
219p29	ntc_day3_bc1_total	5798	2	661	883
219p29	ntc_day3_bc1_total	7402	3	661	847
219p29	ntc_day3_bc1_total	7989	3	661	880
219p29	ntc_day3_bc1_total	3130	6	660	851
219p29	ntc_day3_bc1_total	3713	4	660	870
219p29	ntc_day3_bc1_total	451	5	660	862
219p29	ntc_day3_bc1_total	7788	3	660	827
219p29	ntc_day3_bc1_total	1863	4	659	869
219p29	ntc_day3_bc1_total	4368	4	659	838
219p29	ntc_day3_bc1_total	8521	4	659	835
219p29	ntc_day3_bc1_total	2217	5	658	867
219p29	ntc_day3_bc1_total	5282	5	658	863
219p29	ntc_day3_bc1_total	7906	3	658	850
219p29	ntc_day3_bc1_total	4162	3	657	836
219p29	ntc_day3_bc1_total	5851	3	657	849
219p29	ntc_day3_bc1_total	6509	4	657	846
219p29	ntc_day3_bc1_total	1507	5	656	861
219p29	ntc_day3_bc1_total	2903	3	656	884
219p29	ntc_day3_bc1_total	3278	4	656	852
219p29	ntc_day3_bc1_total	5064	2	655	844
219p29	ntc_day3_bc1_total	7550	3	653	859
219p29	ntc_day3_bc1_total	894	2	653	847
219p29	ntc_day3_bc1_total	1682	2	652	850
219p29	ntc_day3_bc1_total	343	5	652	854
219p29	ntc_day3_bc1_total	5014	6	652	859
219p29	ntc_day3_bc1_total	6789	6	651	856
219p29	ntc_day3_bc1_total	1392	6	650	823
219p29	ntc_day3_bc1_total	1652	6	650	839
219p29	ntc_day3_bc1_total	2741	5	650	830
219p29	ntc_day3_bc1_total	2972	2	650	868
219p29	ntc_day3_bc1_total	4941	3	650	908
219p29	ntc_day3_bc1_total	1344	6	649	829
219p29	ntc_day3_bc1_total	5549	5	649	844
219p29	ntc_day3_bc1_total	8526	6	649	836
219p29	ntc_day3_bc1_total	6525	2	648	862
219p29	ntc_day3_bc1_total	3661	5	647	864
219p29	ntc_day3_bc1_total	6424	7	647	834
219p29	ntc_day3_bc1_total	1598	1	646	879
219p29	ntc_day3_bc1_total	2993	4	646	837
219p29	ntc_day3_bc1_total	3594	4	646	832
219p29	ntc_day3_bc1_total	6355	5	646	852
219p29	ntc_day3_bc1_total	7432	6	646	834
219p29	ntc_day3_bc1_total	187	8	645	836
219p29	ntc_day3_bc1_total	2237	6	645	856
219p29	ntc_day3_bc1_total	403	5	644	817
219p29	ntc_day3_bc1_total	5433	6	644	838
219p29	ntc_day3_bc1_total	2947	5	643	794
219p29	ntc_day3_bc1_total	1049	4	642	813
219p29	ntc_day3_bc1_total	4139	1	642	873
219p29	ntc_day3_bc1_total	526	8	642	831
219p29	ntc_day3_bc1_total	6366	3	641	837
219p29	ntc_day3_bc1_total	7950	5	641	807
219p29	ntc_day3_bc1_total	820	6	641	841
219p29	ntc_day3_bc1_total	1325	2	640	836
219p29	ntc_day3_bc1_total	361	9	640	799
219p29	ntc_day3_bc1_total	688	4	640	857
219p29	ntc_day3_bc1_total	1065	4	639	821
219p29	ntc_day3_bc1_total	3247	3	639	834
219p29	ntc_day3_bc1_total	697	6	639	804
219p29	ntc_day3_bc1_total	7226	3	639	851
219p29	ntc_day3_bc1_total	7964	2	639	824
219p29	ntc_day3_bc1_total	1306	2	638	865
219p29	ntc_day3_bc1_total	6489	2	638	819
219p29	ntc_day3_bc1_total	4809	3	637	792
219p29	ntc_day3_bc1_total	768	2	637	830
219p29	ntc_day3_bc1_total	1637	2	636	862
219p29	ntc_day3_bc1_total	6330	4	635	807
219p29	ntc_day3_bc1_total	8010	4	635	825
219p29	ntc_day3_bc1_total	1574	4	634	816
219p29	ntc_day3_bc1_total	5593	3	634	798
219p29	ntc_day3_bc1_total	6055	4	634	838
219p29	ntc_day3_bc1_total	1851	2	633	828
219p29	ntc_day3_bc1_total	2729	5	633	808
219p29	ntc_day3_bc1_total	8528	4	632	825
219p29	ntc_day3_bc1_total	2082	5	631	832
219p29	ntc_day3_bc1_total	2142	4	631	812
219p29	ntc_day3_bc1_total	4265	3	631	803
219p29	ntc_day3_bc1_total	6400	3	631	828
219p29	ntc_day3_bc1_total	1064	4	630	803
219p29	ntc_day3_bc1_total	6794	3	630	830
219p29	ntc_day3_bc1_total	7728	2	630	814
219p29	ntc_day3_bc1_total	4679	7	629	809
219p29	ntc_day3_bc1_total	1889	5	628	816
219p29	ntc_day3_bc1_total	3419	3	628	806
219p29	ntc_day3_bc1_total	1124	6	627	825
219p29	ntc_day3_bc1_total	3010	5	626	797
219p29	ntc_day3_bc1_total	4650	4	626	786
219p29	ntc_day3_bc1_total	6876	1	626	815
219p29	ntc_day3_bc1_total	3179	3	625	767
219p29	ntc_day3_bc1_total	3265	5	625	794
219p29	ntc_day3_bc1_total	3680	3	625	798
219p29	ntc_day3_bc1_total	2664	8	624	812
219p29	ntc_day3_bc1_total	3215	4	624	789
219p29	ntc_day3_bc1_total	3733	5	624	796
219p29	ntc_day3_bc1_total	133	3	623	806
219p29	ntc_day3_bc1_total	2757	5	623	786
219p29	ntc_day3_bc1_total	5639	5	623	812
219p29	ntc_day3_bc1_total	6357	6	623	804
219p29	ntc_day3_bc1_total	866	5	623	782
219p29	ntc_day3_bc1_total	6699	2	622	791
219p29	ntc_day3_bc1_total	8011	2	622	851
219p29	ntc_day3_bc1_total	1474	6	621	821
219p29	ntc_day3_bc1_total	2631	4	620	788
219p29	ntc_day3_bc1_total	3730	4	620	829
219p29	ntc_day3_bc1_total	427	2	620	816
219p29	ntc_day3_bc1_total	3630	4	619	777
219p29	ntc_day3_bc1_total	1522	6	618	808
219p29	ntc_day3_bc1_total	5198	4	618	800
219p29	ntc_day3_bc1_total	6028	3	618	821
219p29	ntc_day3_bc1_total	7538	6	618	830
219p29	ntc_day3_bc1_total	1235	5	617	800
219p29	ntc_day3_bc1_total	2955	7	617	808
219p29	ntc_day3_bc1_total	3887	3	617	803
219p29	ntc_day3_bc1_total	5213	5	617	798
219p29	ntc_day3_bc1_total	5278	2	617	779
219p29	ntc_day3_bc1_total	6959	4	617	806
219p29	ntc_day3_bc1_total	2322	5	616	810
219p29	ntc_day3_bc1_total	3457	4	616	791
219p29	ntc_day3_bc1_total	4167	4	616	828
219p29	ntc_day3_bc1_total	8619	4	616	791
219p29	ntc_day3_bc1_total	2602	4	615	803
219p29	ntc_day3_bc1_total	7055	5	615	795
219p29	ntc_day3_bc1_total	883	3	615	803
219p29	ntc_day3_bc1_total	1963	3	614	779
219p29	ntc_day3_bc1_total	3943	4	614	779
219p29	ntc_day3_bc1_total	5871	5	614	781
219p29	ntc_day3_bc1_total	6809	2	614	784
219p29	ntc_day3_bc1_total	2790	3	613	797
219p29	ntc_day3_bc1_total	5430	4	613	777
219p29	ntc_day3_bc1_total	7701	3	613	785
219p29	ntc_day3_bc1_total	789	4	613	793
219p29	ntc_day3_bc1_total	8018	1	613	818
219p29	ntc_day3_bc1_total	8431	4	613	793
219p29	ntc_day3_bc1_total	8554	4	613	819
219p29	ntc_day3_bc1_total	3310	2	612	838
219p29	ntc_day3_bc1_total	5171	8	612	790
219p29	ntc_day3_bc1_total	5726	3	612	776
219p29	ntc_day3_bc1_total	5934	3	612	792
219p29	ntc_day3_bc1_total	7790	4	612	787
219p29	ntc_day3_bc1_total	8378	4	612	774
219p29	ntc_day3_bc1_total	449	2	611	800
219p29	ntc_day3_bc1_total	5682	2	611	776
219p29	ntc_day3_bc1_total	4812	6	609	770
219p29	ntc_day3_bc1_total	68	3	609	788
219p29	ntc_day3_bc1_total	6925	4	609	788
219p29	ntc_day3_bc1_total	871	4	609	757
219p29	ntc_day3_bc1_total	8752	4	609	798
219p29	ntc_day3_bc1_total	166	2	608	796
219p29	ntc_day3_bc1_total	2263	4	608	795
219p29	ntc_day3_bc1_total	422	2	608	765
219p29	ntc_day3_bc1_total	535	8	608	803
219p29	ntc_day3_bc1_total	7506	3	608	790
219p29	ntc_day3_bc1_total	1303	6	607	794
219p29	ntc_day3_bc1_total	3490	2	607	796
219p29	ntc_day3_bc1_total	6300	6	605	791
219p29	ntc_day3_bc1_total	7043	4	605	748
219p29	ntc_day3_bc1_total	1879	7	604	794
219p29	ntc_day3_bc1_total	5722	5	604	792
219p29	ntc_day3_bc1_total	6081	3	604	783
219p29	ntc_day3_bc1_total	8149	4	604	778
219p29	ntc_day3_bc1_total	7519	6	603	767
219p29	ntc_day3_bc1_total	6383	2	602	774
219p29	ntc_day3_bc1_total	5691	3	600	734
219p29	ntc_day3_bc1_total	2156	9	599	766
219p29	ntc_day3_bc1_total	4474	4	599	778
219p29	ntc_day3_bc1_total	4688	3	599	793
219p29	ntc_day3_bc1_total	5066	3	599	781
219p29	ntc_day3_bc1_total	5240	6	599	767
219p29	ntc_day3_bc1_total	7885	4	599	772
219p29	ntc_day3_bc1_total	8637	5	599	778
219p29	ntc_day3_bc1_total	4303	4	597	754
219p29	ntc_day3_bc1_total	660	4	597	771
219p29	ntc_day3_bc1_total	4344	3	596	778
219p29	ntc_day3_bc1_total	4381	6	596	767
219p29	ntc_day3_bc1_total	622	2	595	804
219p29	ntc_day3_bc1_total	7580	4	595	752
219p29	ntc_day3_bc1_total	1780	4	594	778
219p29	ntc_day3_bc1_total	8322	4	594	779
219p29	ntc_day3_bc1_total	1079	5	593	735
219p29	ntc_day3_bc1_total	2901	4	592	769
219p29	ntc_day3_bc1_total	2647	2	591	778
219p29	ntc_day3_bc1_total	5885	7	591	769
219p29	ntc_day3_bc1_total	382	4	590	733
219p29	ntc_day3_bc1_total	3777	2	589	776
219p29	ntc_day3_bc1_total	5100	3	589	763
219p29	ntc_day3_bc1_total	2610	4	588	709
219p29	ntc_day3_bc1_total	5748	4	588	771
219p29	ntc_day3_bc1_total	6252	7	588	756
219p29	ntc_day3_bc1_total	3956	2	587	758
219p29	ntc_day3_bc1_total	4145	2	587	775
219p29	ntc_day3_bc1_total	8575	3	587	767
219p29	ntc_day3_bc1_total	5567	5	586	774
219p29	ntc_day3_bc1_total	1833	6	585	721
219p29	ntc_day3_bc1_total	4096	2	585	749
219p29	ntc_day3_bc1_total	4565	3	585	759
219p29	ntc_day3_bc1_total	3267	3	584	771
219p29	ntc_day3_bc1_total	5343	4	584	765
219p29	ntc_day3_bc1_total	8017	7	584	736
219p29	ntc_day3_bc1_total	8454	8	584	757
219p29	ntc_day3_bc1_total	5850	5	583	778
219p29	ntc_day3_bc1_total	1688	6	582	746
219p29	ntc_day3_bc1_total	4708	2	582	771
219p29	ntc_day3_bc1_total	5936	5	582	746
219p29	ntc_day3_bc1_total	2396	4	581	750
219p29	ntc_day3_bc1_total	8473	4	581	774
219p29	ntc_day3_bc1_total	8754	6	581	728
219p29	ntc_day3_bc1_total	1234	3	580	752
219p29	ntc_day3_bc1_total	4711	4	580	725
219p29	ntc_day3_bc1_total	4788	4	580	729
219p29	ntc_day3_bc1_total	1466	3	578	747
219p29	ntc_day3_bc1_total	197	6	578	734
219p29	ntc_day3_bc1_total	3102	2	578	753
219p29	ntc_day3_bc1_total	4386	3	578	752
219p29	ntc_day3_bc1_total	5727	4	578	747
219p29	ntc_day3_bc1_total	6542	5	578	777
219p29	ntc_day3_bc1_total	7491	3	578	772
219p29	ntc_day3_bc1_total	1323	4	577	782
219p29	ntc_day3_bc1_total	3362	5	577	742
219p29	ntc_day3_bc1_total	3901	3	577	728
219p29	ntc_day3_bc1_total	3519	4	576	749
219p29	ntc_day3_bc1_total	3728	3	575	767
219p29	ntc_day3_bc1_total	550	4	575	751
219p29	ntc_day3_bc1_total	6434	5	575	766
219p29	ntc_day3_bc1_total	7938	4	575	754
219p29	ntc_day3_bc1_total	2777	4	574	757
219p29	ntc_day3_bc1_total	7473	3	574	734
219p29	ntc_day3_bc1_total	1495	6	572	731
219p29	ntc_day3_bc1_total	151	3	572	732
219p29	ntc_day3_bc1_total	3231	1	572	790
219p29	ntc_day3_bc1_total	3455	5	571	724
219p29	ntc_day3_bc1_total	4028	3	571	743
219p29	ntc_day3_bc1_total	4598	6	571	745
219p29	ntc_day3_bc1_total	4710	6	571	719
219p29	ntc_day3_bc1_total	6221	6	570	729
219p29	ntc_day3_bc1_total	6234	2	570	768
219p29	ntc_day3_bc1_total	3618	2	568	735
219p29	ntc_day3_bc1_total	3646	4	567	715
219p29	ntc_day3_bc1_total	6225	7	567	739
219p29	ntc_day3_bc1_total	3399	6	566	726
219p29	ntc_day3_bc1_total	4714	3	565	748
219p29	ntc_day3_bc1_total	5818	4	565	719
219p29	ntc_day3_bc1_total	6860	5	565	715
219p29	ntc_day3_bc1_total	2070	1	564	724
219p29	ntc_day3_bc1_total	2270	3	563	707
219p29	ntc_day3_bc1_total	2327	3	563	740
219p29	ntc_day3_bc1_total	2128	6	562	713
219p29	ntc_day3_bc1_total	3462	3	561	728
219p29	ntc_day3_bc1_total	183	2	560	754
219p29	ntc_day3_bc1_total	2334	2	560	725
219p29	ntc_day3_bc1_total	6301	5	560	714
219p29	ntc_day3_bc1_total	7902	6	560	721
219p29	ntc_day3_bc1_total	5207	4	559	727
219p29	ntc_day3_bc1_total	1922	7	558	702
219p29	ntc_day3_bc1_total	435	1	558	744
219p29	ntc_day3_bc1_total	5273	3	558	710
219p29	ntc_day3_bc1_total	7848	4	558	723
219p29	ntc_day3_bc1_total	6454	3	557	749
219p29	ntc_day3_bc1_total	7413	2	557	709
219p29	ntc_day3_bc1_total	796	1	557	727
219p29	ntc_day3_bc1_total	8342	5	557	706
219p29	ntc_day3_bc1_total	3815	4	556	737
219p29	ntc_day3_bc1_total	2772	4	555	710
219p29	ntc_day3_bc1_total	7442	8	555	717
219p29	ntc_day3_bc1_total	173	4	554	723
219p29	ntc_day3_bc1_total	3332	5	554	707
219p29	ntc_day3_bc1_total	8511	3	554	699
219p29	ntc_day3_bc1_total	953	1	554	696
219p29	ntc_day3_bc1_total	3913	1	553	732
219p29	ntc_day3_bc1_total	1570	4	552	694
219p29	ntc_day3_bc1_total	5923	5	552	681
219p29	ntc_day3_bc1_total	708	4	552	706
219p29	ntc_day3_bc1_total	8482	4	552	695
219p29	ntc_day3_bc1_total	1310	3	551	689
219p29	ntc_day3_bc1_total	3823	2	551	728
219p29	ntc_day3_bc1_total	7731	4	550	699
219p29	ntc_day3_bc1_total	4983	3	549	709
219p29	ntc_day3_bc1_total	6147	6	549	667
219p29	ntc_day3_bc1_total	7435	6	549	704
219p29	ntc_day3_bc1_total	5126	5	548	704
219p29	ntc_day3_bc1_total	203	9	547	715
219p29	ntc_day3_bc1_total	4630	2	547	696
219p29	ntc_day3_bc1_total	4808	4	547	722
219p29	ntc_day3_bc1_total	510	4	547	713
219p29	ntc_day3_bc1_total	7264	4	547	708
219p29	ntc_day3_bc1_total	4021	4	546	701
219p29	ntc_day3_bc1_total	7320	2	546	725
219p29	ntc_day3_bc1_total	2889	1	545	717
219p29	ntc_day3_bc1_total	5743	4	545	686
219p29	ntc_day3_bc1_total	398	4	544	683
219p29	ntc_day3_bc1_total	483	5	544	695
219p29	ntc_day3_bc1_total	7049	2	544	722
219p29	ntc_day3_bc1_total	377	5	543	699
219p29	ntc_day3_bc1_total	6886	2	543	711
219p29	ntc_day3_bc1_total	5625	4	542	690
219p29	ntc_day3_bc1_total	5326	2	541	728
219p29	ntc_day3_bc1_total	1280	4	540	690
219p29	ntc_day3_bc1_total	1947	5	540	705
219p29	ntc_day3_bc1_total	2188	4	540	726
219p29	ntc_day3_bc1_total	2516	4	540	673
219p29	ntc_day3_bc1_total	2731	3	540	743
219p29	ntc_day3_bc1_total	44	5	539	673
219p29	ntc_day3_bc1_total	898	1	539	723
219p29	ntc_day3_bc1_total	6891	2	538	672
219p29	ntc_day3_bc1_total	8470	4	538	694
219p29	ntc_day3_bc1_total	2138	2	537	698
219p29	ntc_day3_bc1_total	2379	3	537	660
219p29	ntc_day3_bc1_total	2992	2	537	693
219p29	ntc_day3_bc1_total	4996	4	537	705
219p29	ntc_day3_bc1_total	6732	1	537	707
219p29	ntc_day3_bc1_total	6530	4	536	687
219p29	ntc_day3_bc1_total	7502	2	536	700
219p29	ntc_day3_bc1_total	4365	3	535	665
219p29	ntc_day3_bc1_total	4423	3	535	669
219p29	ntc_day3_bc1_total	49	3	534	700
219p29	ntc_day3_bc1_total	5832	3	534	671
219p29	ntc_day3_bc1_total	3948	2	533	685
219p29	ntc_day3_bc1_total	6430	4	533	686
219p29	ntc_day3_bc1_total	1054	2	532	673
219p29	ntc_day3_bc1_total	3906	3	532	694
219p29	ntc_day3_bc1_total	4888	4	531	655
219p29	ntc_day3_bc1_total	2510	4	530	713
219p29	ntc_day3_bc1_total	3459	2	530	695
219p29	ntc_day3_bc1_total	3524	1	530	690
219p29	ntc_day3_bc1_total	410	4	530	667
219p29	ntc_day3_bc1_total	4496	7	530	672
219p29	ntc_day3_bc1_total	5616	3	530	675
219p29	ntc_day3_bc1_total	2817	2	529	688
219p29	ntc_day3_bc1_total	2932	3	529	664
219p29	ntc_day3_bc1_total	8467	4	529	705
219p29	ntc_day3_bc1_total	2248	4	528	647
219p29	ntc_day3_bc1_total	6814	2	528	686
219p29	ntc_day3_bc1_total	3652	5	527	662
219p29	ntc_day3_bc1_total	280	7	526	673
219p29	ntc_day3_bc1_total	3125	3	526	716
219p29	ntc_day3_bc1_total	4268	2	525	665
219p29	ntc_day3_bc1_total	7482	5	525	707
219p29	ntc_day3_bc1_total	7558	2	525	631
219p29	ntc_day3_bc1_total	2531	5	524	658
219p29	ntc_day3_bc1_total	3899	2	524	700
219p29	ntc_day3_bc1_total	7798	3	524	687
219p29	ntc_day3_bc1_total	965	2	524	653
219p29	ntc_day3_bc1_total	1627	7	523	670
219p29	ntc_day3_bc1_total	4017	5	522	692
219p29	ntc_day3_bc1_total	4537	3	522	664
219p29	ntc_day3_bc1_total	145	2	521	663
219p29	ntc_day3_bc1_total	1772	7	521	658
219p29	ntc_day3_bc1_total	5110	4	521	673
219p29	ntc_day3_bc1_total	6248	4	521	661
219p29	ntc_day3_bc1_total	6775	4	521	663
219p29	ntc_day3_bc1_total	7673	4	521	668
219p29	ntc_day3_bc1_total	4752	3	520	691
219p29	ntc_day3_bc1_total	6037	2	519	684
219p29	ntc_day3_bc1_total	4797	2	518	704
219p29	ntc_day3_bc1_total	5393	2	518	671
219p29	ntc_day3_bc1_total	5572	4	518	663
219p29	ntc_day3_bc1_total	2943	3	516	648
219p29	ntc_day3_bc1_total	7031	4	516	654
219p29	ntc_day3_bc1_total	7444	4	516	682
219p29	ntc_day3_bc1_total	7652	2	516	689
219p29	ntc_day3_bc1_total	373	5	515	657
219p29	ntc_day3_bc1_total	8039	3	515	673
219p29	ntc_day3_bc1_total	1156	4	514	674
219p29	ntc_day3_bc1_total	1612	5	513	669
219p29	ntc_day3_bc1_total	1715	5	513	653
219p29	ntc_day3_bc1_total	1834	2	513	663
219p29	ntc_day3_bc1_total	235	3	513	660
219p29	ntc_day3_bc1_total	8386	3	513	666
219p29	ntc_day3_bc1_total	8049	3	511	668
219p29	ntc_day3_bc1_total	1113	3	510	668
219p29	ntc_day3_bc1_total	595	4	508	636
219p29	ntc_day3_bc1_total	1659	5	507	647
219p29	ntc_day3_bc1_total	34	2	507	702
219p29	ntc_day3_bc1_total	7228	6	507	659
219p29	ntc_day3_bc1_total	7554	2	507	636
219p29	ntc_day3_bc1_total	823	4	507	668
219p29	ntc_day3_bc1_total	3226	5	506	656
219p29	ntc_day3_bc1_total	1299	4	505	639
219p29	ntc_day3_bc1_total	6290	2	503	608
219p29	ntc_day3_bc1_total	7602	5	503	634
219p29	ntc_day3_bc1_total	3665	4	502	659
219p29	ntc_day3_bc1_total	492	4	502	630
219p29	ntc_day3_bc1_total	8139	4	502	645
219p29	ntc_day3_bc1_total	6541	4	501	677
219p29	ntc_day3_bc1_total	753	3	501	621
219p29	ntc_day3_bc1_total	5562	4	499	646
219p29	ntc_day3_bc1_total	6178	3	499	641
219p29	ntc_day3_bc1_total	822	3	499	629
219p29	ntc_day3_bc1_total	8257	3	499	637
219p29	ntc_day3_bc1_total	1241	2	498	640
219p29	ntc_day3_bc1_total	7417	3	498	657
219p29	ntc_day3_bc1_total	3601	7	497	637
219p29	ntc_day3_bc1_total	6429	2	497	631
219p29	ntc_day3_bc1_total	6531	5	497	624
219p29	ntc_day3_bc1_total	7254	1	497	618
219p29	ntc_day3_bc1_total	8714	3	497	664
219p29	ntc_day3_bc1_total	4098	3	496	647
219p29	ntc_day3_bc1_total	2155	5	495	646
219p29	ntc_day3_bc1_total	142	4	494	643
219p29	ntc_day3_bc1_total	3810	5	494	619
219p29	ntc_day3_bc1_total	6229	4	494	651
219p29	ntc_day3_bc1_total	3294	3	493	660
219p29	ntc_day3_bc1_total	5099	2	493	649
219p29	ntc_day3_bc1_total	5251	2	493	649
219p29	ntc_day3_bc1_total	7027	4	493	624
219p29	ntc_day3_bc1_total	7686	2	493	652
219p29	ntc_day3_bc1_total	59	1	492	632
219p29	ntc_day3_bc1_total	5927	4	492	616
219p29	ntc_day3_bc1_total	6212	3	491	654
219p29	ntc_day3_bc1_total	5132	5	490	658
219p29	ntc_day3_bc1_total	2564	4	489	631
219p29	ntc_day3_bc1_total	4790	1	489	615
219p29	ntc_day3_bc1_total	6318	5	489	644
219p29	ntc_day3_bc1_total	8076	7	489	630
219p29	ntc_day3_bc1_total	3479	2	488	621
219p29	ntc_day3_bc1_total	8071	2	488	640
219p29	ntc_day3_bc1_total	400	4	487	620
219p29	ntc_day3_bc1_total	1768	4	486	607
219p29	ntc_day3_bc1_total	2478	4	486	629
219p29	ntc_day3_bc1_total	7327	3	486	634
219p29	ntc_day3_bc1_total	8609	2	486	643
219p29	ntc_day3_bc1_total	2294	5	485	606
219p29	ntc_day3_bc1_total	2426	3	485	633
219p29	ntc_day3_bc1_total	2684	2	485	636
219p29	ntc_day3_bc1_total	2424	5	484	621
219p29	ntc_day3_bc1_total	5055	3	484	647
219p29	ntc_day3_bc1_total	5074	3	484	624
219p29	ntc_day3_bc1_total	2485	3	482	607
219p29	ntc_day3_bc1_total	1377	2	481	616
219p29	ntc_day3_bc1_total	205	2	481	612
219p29	ntc_day3_bc1_total	4699	6	481	638
219p29	ntc_day3_bc1_total	7629	5	481	613
219p29	ntc_day3_bc1_total	4895	5	480	646
219p29	ntc_day3_bc1_total	5244	3	480	622
219p29	ntc_day3_bc1_total	5412	4	480	622
219p29	ntc_day3_bc1_total	6247	6	480	629
219p29	ntc_day3_bc1_total	502	2	479	614
219p29	ntc_day3_bc1_total	7250	4	479	609
219p29	ntc_day3_bc1_total	1399	6	478	603
219p29	ntc_day3_bc1_total	4899	2	478	613
219p29	ntc_day3_bc1_total	5222	5	477	615
219p29	ntc_day3_bc1_total	6422	4	477	598
219p29	ntc_day3_bc1_total	8608	2	477	636
219p29	ntc_day3_bc1_total	7679	4	476	613
219p29	ntc_day3_bc1_total	180	2	475	616
219p29	ntc_day3_bc1_total	2246	5	475	615
219p29	ntc_day3_bc1_total	311	3	475	629
219p29	ntc_day3_bc1_total	5699	5	475	640
219p29	ntc_day3_bc1_total	699	3	475	628
219p29	ntc_day3_bc1_total	863	1	473	628
219p29	ntc_day3_bc1_total	1232	4	472	594
219p29	ntc_day3_bc1_total	3246	3	472	588
219p29	ntc_day3_bc1_total	8656	2	472	587
219p29	ntc_day3_bc1_total	1962	4	470	600
219p29	ntc_day3_bc1_total	3889	3	470	605
219p29	ntc_day3_bc1_total	1929	1	468	577
219p29	ntc_day3_bc1_total	5810	3	468	622
219p29	ntc_day3_bc1_total	574	7	467	623
219p29	ntc_day3_bc1_total	7209	2	467	612
219p29	ntc_day3_bc1_total	2834	5	466	625
219p29	ntc_day3_bc1_total	287	4	466	608
219p29	ntc_day3_bc1_total	4858	3	466	631
219p29	ntc_day3_bc1_total	7193	2	466	607
219p29	ntc_day3_bc1_total	8168	4	466	620
219p29	ntc_day3_bc1_total	2681	2	465	596
219p29	ntc_day3_bc1_total	3625	5	465	602
219p29	ntc_day3_bc1_total	5794	2	465	626
219p29	ntc_day3_bc1_total	1641	3	464	610
219p29	ntc_day3_bc1_total	1047	4	463	2611
219p29	ntc_day3_bc1_total	2679	5	463	583
219p29	ntc_day3_bc1_total	6486	5	462	576
219p29	ntc_day3_bc1_total	7832	6	462	575
219p29	ntc_day3_bc1_total	7968	3	462	610
219p29	ntc_day3_bc1_total	1419	3	460	588
219p29	ntc_day3_bc1_total	4235	7	460	600
219p29	ntc_day3_bc1_total	7097	3	460	616
219p29	ntc_day3_bc1_total	356	4	459	586
219p29	ntc_day3_bc1_total	38	2	459	599
219p29	ntc_day3_bc1_total	5295	3	459	576
219p29	ntc_day3_bc1_total	2030	5	458	591
219p29	ntc_day3_bc1_total	3154	5	457	589
219p29	ntc_day3_bc1_total	2719	4	456	600
219p29	ntc_day3_bc1_total	6569	2	456	603
219p29	ntc_day3_bc1_total	7267	3	456	581
219p29	ntc_day3_bc1_total	6750	3	455	584
219p29	ntc_day3_bc1_total	1763	4	454	575
219p29	ntc_day3_bc1_total	2496	3	454	617
219p29	ntc_day3_bc1_total	2660	4	454	573
219p29	ntc_day3_bc1_total	4176	4	454	568
219p29	ntc_day3_bc1_total	7912	4	454	578
219p29	ntc_day3_bc1_total	923	4	454	585
219p29	ntc_day3_bc1_total	471	2	453	605
219p29	ntc_day3_bc1_total	2361	4	451	580
219p29	ntc_day3_bc1_total	3613	5	451	571
219p29	ntc_day3_bc1_total	6677	3	451	592
219p29	ntc_day3_bc1_total	6646	7	450	577
219p29	ntc_day3_bc1_total	6914	3	450	615
219p29	ntc_day3_bc1_total	5052	3	449	587
219p29	ntc_day3_bc1_total	6315	4	449	622
219p29	ntc_day3_bc1_total	7056	4	449	551
219p29	ntc_day3_bc1_total	1719	1	448	605
219p29	ntc_day3_bc1_total	5642	4	448	572
219p29	ntc_day3_bc1_total	7286	6	448	590
219p29	ntc_day3_bc1_total	8645	7	448	572
219p29	ntc_day3_bc1_total	5072	2	447	578
219p29	ntc_day3_bc1_total	2948	5	446	554
219p29	ntc_day3_bc1_total	7845	5	446	573
219p29	ntc_day3_bc1_total	3354	3	445	612
219p29	ntc_day3_bc1_total	8128	2	445	603
219p29	ntc_day3_bc1_total	1779	4	444	566
219p29	ntc_day3_bc1_total	3360	6	443	562
219p29	ntc_day3_bc1_total	6270	3	443	598
219p29	ntc_day3_bc1_total	4825	5	442	575
219p29	ntc_day3_bc1_total	5225	6	442	558
219p29	ntc_day3_bc1_total	6024	4	442	552
219p29	ntc_day3_bc1_total	7762	4	442	589
219p29	ntc_day3_bc1_total	1233	5	441	560
219p29	ntc_day3_bc1_total	3024	4	441	567
219p29	ntc_day3_bc1_total	5406	6	441	592
219p29	ntc_day3_bc1_total	4772	2	440	541
219p29	ntc_day3_bc1_total	7034	5	439	559
219p29	ntc_day3_bc1_total	2251	2	438	585
219p29	ntc_day3_bc1_total	7495	4	438	586
219p29	ntc_day3_bc1_total	8067	1	438	572
219p29	ntc_day3_bc1_total	2039	4	437	596
219p29	ntc_day3_bc1_total	2985	2	437	579
219p29	ntc_day3_bc1_total	6295	4	437	574
219p29	ntc_day3_bc1_total	5044	5	435	570
219p29	ntc_day3_bc1_total	5650	2	435	566
219p29	ntc_day3_bc1_total	7246	2	435	568
219p29	ntc_day3_bc1_total	919	2	435	581
219p29	ntc_day3_bc1_total	841	7	434	558
219p29	ntc_day3_bc1_total	1777	4	433	559
219p29	ntc_day3_bc1_total	2866	3	433	572
219p29	ntc_day3_bc1_total	661	5	433	575
219p29	ntc_day3_bc1_total	474	1	432	586
219p29	ntc_day3_bc1_total	8100	5	432	551
219p29	ntc_day3_bc1_total	6693	3	431	564
219p29	ntc_day3_bc1_total	7325	4	431	564
219p29	ntc_day3_bc1_total	1449	1	430	554
219p29	ntc_day3_bc1_total	8604	4	430	535
219p29	ntc_day3_bc1_total	3627	5	429	558
219p29	ntc_day3_bc1_total	7076	5	429	576
219p29	ntc_day3_bc1_total	3205	3	428	544
219p29	ntc_day3_bc1_total	7807	4	428	530
219p29	ntc_day3_bc1_total	8743	2	428	534
219p29	ntc_day3_bc1_total	3015	5	426	534
219p29	ntc_day3_bc1_total	4944	4	426	541
219p29	ntc_day3_bc1_total	847	6	426	521
219p29	ntc_day3_bc1_total	2673	2	425	534
219p29	ntc_day3_bc1_total	5750	4	424	553
219p29	ntc_day3_bc1_total	6418	4	424	526
219p29	ntc_day3_bc1_total	1301	6	423	533
219p29	ntc_day3_bc1_total	2004	3	423	549
219p29	ntc_day3_bc1_total	3134	4	422	562
219p29	ntc_day3_bc1_total	7999	6	422	556
219p29	ntc_day3_bc1_total	2674	3	421	529
219p29	ntc_day3_bc1_total	5542	5	421	521
219p29	ntc_day3_bc1_total	1835	2	420	547
219p29	ntc_day3_bc1_total	4197	2	420	561
219p29	ntc_day3_bc1_total	5257	4	420	535
219p29	ntc_day3_bc1_total	3893	3	419	533
219p29	ntc_day3_bc1_total	581	2	418	552
219p29	ntc_day3_bc1_total	5971	5	418	561
219p29	ntc_day3_bc1_total	3307	4	417	545
219p29	ntc_day3_bc1_total	3543	2	417	547
219p29	ntc_day3_bc1_total	800	2	417	536
219p29	ntc_day3_bc1_total	8246	4	417	564
219p29	ntc_day3_bc1_total	1946	2	416	552
219p29	ntc_day3_bc1_total	845	3	416	525
219p29	ntc_day3_bc1_total	1664	3	415	552
219p29	ntc_day3_bc1_total	5190	3	415	539
219p29	ntc_day3_bc1_total	6350	6	415	529
219p29	ntc_day3_bc1_total	7710	2	415	533
219p29	ntc_day3_bc1_total	7583	2	414	506
219p29	ntc_day3_bc1_total	8090	3	414	525
219p29	ntc_day3_bc1_total	2224	3	413	529
219p29	ntc_day3_bc1_total	3726	4	413	548
219p29	ntc_day3_bc1_total	7266	5	413	535
219p29	ntc_day3_bc1_total	1562	2	412	531
219p29	ntc_day3_bc1_total	440	3	412	519
219p29	ntc_day3_bc1_total	1517	4	411	555
219p29	ntc_day3_bc1_total	2011	2	411	528
219p29	ntc_day3_bc1_total	8053	4	411	510
219p29	ntc_day3_bc1_total	2810	4	410	542
219p29	ntc_day3_bc1_total	5668	3	410	531
219p29	ntc_day3_bc1_total	1482	1	409	533
219p29	ntc_day3_bc1_total	210	3	408	519
219p29	ntc_day3_bc1_total	3079	4	408	542
219p29	ntc_day3_bc1_total	7440	2	408	522
219p29	ntc_day3_bc1_total	2672	4	407	530
219p29	ntc_day3_bc1_total	6545	3	406	523
219p29	ntc_day3_bc1_total	2049	1	405	529
219p29	ntc_day3_bc1_total	5324	4	405	515
219p29	ntc_day3_bc1_total	5811	1	405	503
219p29	ntc_day3_bc1_total	5869	5	405	514
219p29	ntc_day3_bc1_total	5955	6	405	524
219p29	ntc_day3_bc1_total	6984	5	405	507
219p29	ntc_day3_bc1_total	7105	3	405	524
219p29	ntc_day3_bc1_total	4071	4	403	542
219p29	ntc_day3_bc1_total	7048	2	403	521
219p29	ntc_day3_bc1_total	7646	3	403	502
219p29	ntc_day3_bc1_total	3681	4	401	526
219p29	ntc_day3_bc1_total	3729	5	401	513
219p29	ntc_day3_bc1_total	4596	5	401	549
219p29	ntc_day3_bc1_total	2105	1	400	536
219p29	ntc_day3_bc1_total	4009	4	400	513
219p29	ntc_day3_bc1_total	7829	3	400	524
219p29	ntc_day3_bc1_total	692	3	399	502
219p29	ntc_day3_bc1_total	1983	5	398	498
219p29	ntc_day3_bc1_total	3426	2	398	527
219p29	ntc_day3_bc1_total	7791	3	398	509
219p29	ntc_day3_bc1_total	3363	2	397	497
219p29	ntc_day3_bc1_total	6481	3	397	498
219p29	ntc_day3_bc1_total	3206	2	396	509
219p29	ntc_day3_bc1_total	5199	3	396	519
219p29	ntc_day3_bc1_total	8349	5	396	491
219p29	ntc_day3_bc1_total	3127	2	395	492
219p29	ntc_day3_bc1_total	3191	2	395	520
219p29	ntc_day3_bc1_total	7383	3	395	522
219p29	ntc_day3_bc1_total	5466	6	394	496
219p29	ntc_day3_bc1_total	4297	3	393	523
219p29	ntc_day3_bc1_total	5626	5	393	484
219p29	ntc_day3_bc1_total	7965	2	393	489
219p29	ntc_day3_bc1_total	6161	4	392	485
219p29	ntc_day3_bc1_total	8087	5	391	497
219p29	ntc_day3_bc1_total	2196	4	390	493
219p29	ntc_day3_bc1_total	2215	7	390	479
219p29	ntc_day3_bc1_total	2376	2	390	507
219p29	ntc_day3_bc1_total	6127	4	390	481
219p29	ntc_day3_bc1_total	6211	5	390	497
219p29	ntc_day3_bc1_total	2356	2	389	510
219p29	ntc_day3_bc1_total	5913	3	389	491
219p29	ntc_day3_bc1_total	7023	4	389	531
219p29	ntc_day3_bc1_total	1038	4	388	495
219p29	ntc_day3_bc1_total	4582	3	388	511
219p29	ntc_day3_bc1_total	4602	3	388	485
219p29	ntc_day3_bc1_total	4673	3	388	507
219p29	ntc_day3_bc1_total	120	4	387	491
219p29	ntc_day3_bc1_total	3453	2	387	501
219p29	ntc_day3_bc1_total	7843	3	387	492
219p29	ntc_day3_bc1_total	8339	2	387	527
219p29	ntc_day3_bc1_total	999	4	386	498
219p29	ntc_day3_bc1_total	3315	4	385	472
219p29	ntc_day3_bc1_total	5000	5	385	498
219p29	ntc_day3_bc1_total	3427	1	384	556
219p29	ntc_day3_bc1_total	3662	4	384	494
219p29	ntc_day3_bc1_total	5916	4	384	504
219p29	ntc_day3_bc1_total	6469	2	384	507
219p29	ntc_day3_bc1_total	1722	3	383	497
219p29	ntc_day3_bc1_total	1991	3	383	491
219p29	ntc_day3_bc1_total	2019	6	383	483
219p29	ntc_day3_bc1_total	3999	6	383	496
219p29	ntc_day3_bc1_total	4959	3	383	500
219p29	ntc_day3_bc1_total	542	6	383	487
219p29	ntc_day3_bc1_total	7395	3	383	498
219p29	ntc_day3_bc1_total	8050	3	383	479
219p29	ntc_day3_bc1_total	147	3	382	497
219p29	ntc_day3_bc1_total	1742	3	382	496
219p29	ntc_day3_bc1_total	3249	4	382	497
219p29	ntc_day3_bc1_total	4644	3	382	480
219p29	ntc_day3_bc1_total	4800	4	382	483
219p29	ntc_day3_bc1_total	8505	3	382	493
219p29	ntc_day3_bc1_total	1170	2	381	514
219p29	ntc_day3_bc1_total	8494	5	381	493
219p29	ntc_day3_bc1_total	246	4	380	478
219p29	ntc_day3_bc1_total	3347	3	380	489
219p29	ntc_day3_bc1_total	6722	3	380	481
219p29	ntc_day3_bc1_total	2568	3	379	493
219p29	ntc_day3_bc1_total	3283	3	379	502
219p29	ntc_day3_bc1_total	4343	2	379	472
219p29	ntc_day3_bc1_total	5477	4	379	486
219p29	ntc_day3_bc1_total	8014	4	379	511
219p29	ntc_day3_bc1_total	838	2	379	512
219p29	ntc_day3_bc1_total	1536	3	378	477
219p29	ntc_day3_bc1_total	6092	2	378	506
219p29	ntc_day3_bc1_total	7119	1	378	488
219p29	ntc_day3_bc1_total	6492	2	377	482
219p29	ntc_day3_bc1_total	8607	4	377	497
219p29	ntc_day3_bc1_total	1149	2	376	502
219p29	ntc_day3_bc1_total	3250	5	376	490
219p29	ntc_day3_bc1_total	1008	3	375	489
219p29	ntc_day3_bc1_total	1370	2	375	495
219p29	ntc_day3_bc1_total	4192	2	375	482
219p29	ntc_day3_bc1_total	5462	3	375	515
219p29	ntc_day3_bc1_total	5514	3	375	486
219p29	ntc_day3_bc1_total	1410	3	374	489
219p29	ntc_day3_bc1_total	2507	5	374	496
219p29	ntc_day3_bc1_total	6342	1	374	502
219p29	ntc_day3_bc1_total	2223	2	373	483
219p29	ntc_day3_bc1_total	8091	1	373	475
219p29	ntc_day3_bc1_total	591	4	372	937
219p29	ntc_day3_bc1_total	2457	2	371	489
219p29	ntc_day3_bc1_total	3078	3	371	477
219p29	ntc_day3_bc1_total	5635	4	371	477
219p29	ntc_day3_bc1_total	2252	2	370	483
219p29	ntc_day3_bc1_total	2595	2	370	486
219p29	ntc_day3_bc1_total	6927	4	370	459
219p29	ntc_day3_bc1_total	4424	1	369	499
219p29	ntc_day3_bc1_total	6224	3	369	484
219p29	ntc_day3_bc1_total	1945	4	367	494
219p29	ntc_day3_bc1_total	2606	3	367	452
219p29	ntc_day3_bc1_total	402	3	367	465
219p29	ntc_day3_bc1_total	7095	3	367	458
219p29	ntc_day3_bc1_total	3985	3	366	461
219p29	ntc_day3_bc1_total	5809	3	365	477
219p29	ntc_day3_bc1_total	8465	4	365	478
219p29	ntc_day3_bc1_total	903	2	365	506
219p29	ntc_day3_bc1_total	6052	1	364	478
219p29	ntc_day3_bc1_total	654	5	363	474
219p29	ntc_day3_bc1_total	4122	2	362	471
219p29	ntc_day3_bc1_total	6598	3	362	463
219p29	ntc_day3_bc1_total	855	3	362	455
219p29	ntc_day3_bc1_total	310	2	361	475
219p29	ntc_day3_bc1_total	624	2	361	476
219p29	ntc_day3_bc1_total	253	2	360	458
219p29	ntc_day3_bc1_total	3286	3	360	472
219p29	ntc_day3_bc1_total	5907	3	360	479
219p29	ntc_day3_bc1_total	6989	4	360	465
219p29	ntc_day3_bc1_total	7352	3	360	456
219p29	ntc_day3_bc1_total	8372	4	360	465
219p29	ntc_day3_bc1_total	4133	4	359	451
219p29	ntc_day3_bc1_total	4886	4	359	477
219p29	ntc_day3_bc1_total	5048	2	359	437
219p29	ntc_day3_bc1_total	6475	2	358	460
219p29	ntc_day3_bc1_total	1070	4	357	468
219p29	ntc_day3_bc1_total	2728	1	357	472
219p29	ntc_day3_bc1_total	2869	3	357	461
219p29	ntc_day3_bc1_total	3040	4	357	452
219p29	ntc_day3_bc1_total	3596	2	357	460
219p29	ntc_day3_bc1_total	485	3	357	465
219p29	ntc_day3_bc1_total	2795	4	356	455
219p29	ntc_day3_bc1_total	4625	5	356	454
219p29	ntc_day3_bc1_total	6049	2	356	439
219p29	ntc_day3_bc1_total	1596	1	355	452
219p29	ntc_day3_bc1_total	8317	4	355	435
219p29	ntc_day3_bc1_total	7270	3	354	451
219p29	ntc_day3_bc1_total	7945	2	354	451
219p29	ntc_day3_bc1_total	2952	3	353	443
219p29	ntc_day3_bc1_total	4456	2	353	453
219p29	ntc_day3_bc1_total	5134	3	353	456
219p29	ntc_day3_bc1_total	8007	5	353	450
219p29	ntc_day3_bc1_total	7229	3	352	454
219p29	ntc_day3_bc1_total	228	2	351	465
219p29	ntc_day3_bc1_total	2968	1	349	451
219p29	ntc_day3_bc1_total	4510	3	349	474
219p29	ntc_day3_bc1_total	8744	4	349	451
219p29	ntc_day3_bc1_total	1117	5	348	462
219p29	ntc_day3_bc1_total	376	2	348	453
219p29	ntc_day3_bc1_total	3087	2	347	454
219p29	ntc_day3_bc1_total	5374	4	347	437
219p29	ntc_day3_bc1_total	2745	4	346	460
219p29	ntc_day3_bc1_total	4819	3	346	449
219p29	ntc_day3_bc1_total	1467	2	345	460
219p29	ntc_day3_bc1_total	3827	3	345	457
219p29	ntc_day3_bc1_total	4051	4	345	464
219p29	ntc_day3_bc1_total	5465	2	345	437
219p29	ntc_day3_bc1_total	7431	3	345	461
219p29	ntc_day3_bc1_total	1469	4	344	443
219p29	ntc_day3_bc1_total	7868	6	344	438
219p29	ntc_day3_bc1_total	408	4	343	448
219p29	ntc_day3_bc1_total	7248	6	343	425
219p29	ntc_day3_bc1_total	7915	1	343	457
219p29	ntc_day3_bc1_total	5086	3	342	446
219p29	ntc_day3_bc1_total	6707	5	342	437
219p29	ntc_day3_bc1_total	1595	3	341	434
219p29	ntc_day3_bc1_total	2367	3	341	446
219p29	ntc_day3_bc1_total	2288	1	339	410
219p29	ntc_day3_bc1_total	3008	2	338	433
219p29	ntc_day3_bc1_total	4936	4	338	433
219p29	ntc_day3_bc1_total	2521	4	337	465
219p29	ntc_day3_bc1_total	4355	6	337	414
219p29	ntc_day3_bc1_total	6294	2	337	442
219p29	ntc_day3_bc1_total	8079	3	337	431
219p29	ntc_day3_bc1_total	5935	2	336	419
219p29	ntc_day3_bc1_total	6606	3	336	431
219p29	ntc_day3_bc1_total	1865	2	335	427
219p29	ntc_day3_bc1_total	2433	1	335	443
219p29	ntc_day3_bc1_total	3617	4	335	451
219p29	ntc_day3_bc1_total	3919	3	335	443
219p29	ntc_day3_bc1_total	5305	1	335	424
219p29	ntc_day3_bc1_total	1735	2	334	437
219p29	ntc_day3_bc1_total	2841	3	334	427
219p29	ntc_day3_bc1_total	2921	6	334	428
219p29	ntc_day3_bc1_total	7396	4	334	408
219p29	ntc_day3_bc1_total	1923	1	332	434
219p29	ntc_day3_bc1_total	1164	3	331	444
219p29	ntc_day3_bc1_total	221	3	331	433
219p29	ntc_day3_bc1_total	7020	2	331	431
219p29	ntc_day3_bc1_total	1994	1	330	421
219p29	ntc_day3_bc1_total	473	4	330	430
219p29	ntc_day3_bc1_total	7370	3	330	432
219p29	ntc_day3_bc1_total	1471	3	329	428
219p29	ntc_day3_bc1_total	2421	2	329	440
219p29	ntc_day3_bc1_total	5226	3	328	437
219p29	ntc_day3_bc1_total	8435	3	328	423
219p29	ntc_day3_bc1_total	8456	3	328	451
219p29	ntc_day3_bc1_total	7699	5	327	422
219p29	ntc_day3_bc1_total	8659	3	326	415
219p29	ntc_day3_bc1_total	2085	5	325	414
219p29	ntc_day3_bc1_total	2300	3	324	415
219p29	ntc_day3_bc1_total	4804	1	324	409
219p29	ntc_day3_bc1_total	4168	3	323	410
219p29	ntc_day3_bc1_total	3870	3	322	429
219p29	ntc_day3_bc1_total	1486	2	320	403
219p29	ntc_day3_bc1_total	6910	4	320	415
219p29	ntc_day3_bc1_total	6278	3	319	408
219p29	ntc_day3_bc1_total	8405	5	319	404
219p29	ntc_day3_bc1_total	3266	5	318	417
219p29	ntc_day3_bc1_total	4793	3	318	400
219p29	ntc_day3_bc1_total	8223	3	318	401
219p29	ntc_day3_bc1_total	7471	1	316	421
219p29	ntc_day3_bc1_total	1196	3	315	383
219p29	ntc_day3_bc1_total	1231	3	315	421
219p29	ntc_day3_bc1_total	282	3	315	429
219p29	ntc_day3_bc1_total	2988	4	315	404
219p29	ntc_day3_bc1_total	3945	4	315	396
219p29	ntc_day3_bc1_total	4483	3	315	405
219p29	ntc_day3_bc1_total	6194	3	315	390
219p29	ntc_day3_bc1_total	2092	3	314	403
219p29	ntc_day3_bc1_total	3334	1	314	409
219p29	ntc_day3_bc1_total	7607	3	314	407
219p29	ntc_day3_bc1_total	240	2	313	402
219p29	ntc_day3_bc1_total	3194	3	313	406
219p29	ntc_day3_bc1_total	1263	2	312	370
219p29	ntc_day3_bc1_total	2542	5	312	423
219p29	ntc_day3_bc1_total	345	5	312	421
219p29	ntc_day3_bc1_total	5793	3	312	411
219p29	ntc_day3_bc1_total	5339	1	310	413
219p29	ntc_day3_bc1_total	2359	4	309	380
219p29	ntc_day3_bc1_total	2892	4	309	400
219p29	ntc_day3_bc1_total	6871	4	308	396
219p29	ntc_day3_bc1_total	8179	4	308	399
219p29	ntc_day3_bc1_total	4636	3	306	384
219p29	ntc_day3_bc1_total	7107	2	306	414
219p29	ntc_day3_bc1_total	1207	2	305	388
219p29	ntc_day3_bc1_total	7312	3	305	408
219p29	ntc_day3_bc1_total	2350	3	304	383
219p29	ntc_day3_bc1_total	4853	4	304	384
219p29	ntc_day3_bc1_total	7186	3	304	387
219p29	ntc_day3_bc1_total	7903	5	304	380
219p29	ntc_day3_bc1_total	8062	5	303	399
219p29	ntc_day3_bc1_total	1769	2	302	394
219p29	ntc_day3_bc1_total	2573	2	302	383
219p29	ntc_day3_bc1_total	6249	5	302	379
219p29	ntc_day3_bc1_total	3996	1	301	400
219p29	ntc_day3_bc1_total	950	3	301	389
219p29	ntc_day3_bc1_total	1949	3	300	394
219p29	ntc_day3_bc1_total	2765	3	300	379
219p29	ntc_day3_bc1_total	6227	1	300	378
219p29	ntc_day3_bc1_total	8036	3	300	356
219p29	ntc_day3_bc1_total	3023	1	299	379
219p29	ntc_day3_bc1_total	3395	2	299	375
219p29	ntc_day3_bc1_total	3885	2	299	362
219p29	ntc_day3_bc1_total	7079	2	299	382
219p29	ntc_day3_bc1_total	8452	4	299	381
219p29	ntc_day3_bc1_total	1443	3	298	388
219p29	ntc_day3_bc1_total	8569	2	298	377
219p29	ntc_day3_bc1_total	1905	3	296	383
219p29	ntc_day3_bc1_total	7303	3	296	357
219p29	ntc_day3_bc1_total	1300	3	295	416
219p29	ntc_day3_bc1_total	8640	5	295	386
219p29	ntc_day3_bc1_total	3384	4	294	394
219p29	ntc_day3_bc1_total	4258	4	294	379
219p29	ntc_day3_bc1_total	801	6	294	377
219p29	ntc_day3_bc1_total	8355	4	294	381
219p29	ntc_day3_bc1_total	2144	2	293	383
219p29	ntc_day3_bc1_total	2742	2	293	366
219p29	ntc_day3_bc1_total	331	1	293	390
219p29	ntc_day3_bc1_total	1293	4	292	376
219p29	ntc_day3_bc1_total	3805	3	292	365
219p29	ntc_day3_bc1_total	6940	2	292	376
219p29	ntc_day3_bc1_total	881	2	292	388
219p29	ntc_day3_bc1_total	6425	1	291	368
219p29	ntc_day3_bc1_total	1011	3	290	382
219p29	ntc_day3_bc1_total	7893	4	290	383
219p29	ntc_day3_bc1_total	8531	2	290	374
219p29	ntc_day3_bc1_total	1890	2	289	366
219p29	ntc_day3_bc1_total	7641	3	289	362
219p29	ntc_day3_bc1_total	3747	1	288	360
219p29	ntc_day3_bc1_total	2928	5	287	361
219p29	ntc_day3_bc1_total	2593	3	286	378
219p29	ntc_day3_bc1_total	5117	4	286	357
219p29	ntc_day3_bc1_total	5589	3	286	350
219p29	ntc_day3_bc1_total	7503	3	286	368
219p29	ntc_day3_bc1_total	3476	3	285	348
219p29	ntc_day3_bc1_total	6328	3	285	372
219p29	ntc_day3_bc1_total	7459	3	285	362
219p29	ntc_day3_bc1_total	4901	4	284	377
219p29	ntc_day3_bc1_total	5121	3	284	362
219p29	ntc_day3_bc1_total	6387	3	284	376
219p29	ntc_day3_bc1_total	23	4	282	348
219p29	ntc_day3_bc1_total	272	3	282	367
219p29	ntc_day3_bc1_total	2979	5	282	375
219p29	ntc_day3_bc1_total	3794	2	282	352
219p29	ntc_day3_bc1_total	8170	3	282	369
219p29	ntc_day3_bc1_total	1489	3	281	330
219p29	ntc_day3_bc1_total	5006	5	281	381
219p29	ntc_day3_bc1_total	5602	2	281	381
219p29	ntc_day3_bc1_total	8118	3	281	377
219p29	ntc_day3_bc1_total	3402	5	280	354
219p29	ntc_day3_bc1_total	1135	4	279	352
219p29	ntc_day3_bc1_total	3614	2	279	352
219p29	ntc_day3_bc1_total	6618	2	279	335
219p29	ntc_day3_bc1_total	3860	3	278	363
219p29	ntc_day3_bc1_total	4218	3	278	371
219p29	ntc_day3_bc1_total	5334	4	278	369
219p29	ntc_day3_bc1_total	7911	4	278	354
219p29	ntc_day3_bc1_total	1671	5	277	353
219p29	ntc_day3_bc1_total	4050	1	277	361
219p29	ntc_day3_bc1_total	1762	3	275	354
219p29	ntc_day3_bc1_total	2420	1	275	378
219p29	ntc_day3_bc1_total	2924	2	275	350
219p29	ntc_day3_bc1_total	7148	1	275	360
219p29	ntc_day3_bc1_total	8742	1	275	350
219p29	ntc_day3_bc1_total	3569	2	273	351
219p29	ntc_day3_bc1_total	4870	2	272	353
219p29	ntc_day3_bc1_total	1359	4	271	360
219p29	ntc_day3_bc1_total	1484	2	271	355
219p29	ntc_day3_bc1_total	2711	3	271	349
219p29	ntc_day3_bc1_total	481	4	271	341
219p29	ntc_day3_bc1_total	6193	4	270	351
219p29	ntc_day3_bc1_total	1882	4	268	363
219p29	ntc_day3_bc1_total	4935	3	268	358
219p29	ntc_day3_bc1_total	4238	3	267	329
219p29	ntc_day3_bc1_total	5151	4	267	358
219p29	ntc_day3_bc1_total	1464	2	266	353
219p29	ntc_day3_bc1_total	4305	2	266	357
219p29	ntc_day3_bc1_total	4322	3	265	343
219p29	ntc_day3_bc1_total	573	4	265	335
219p29	ntc_day3_bc1_total	715	4	265	344
219p29	ntc_day3_bc1_total	296	2	264	319
219p29	ntc_day3_bc1_total	484	2	264	331
219p29	ntc_day3_bc1_total	1678	1	263	349
219p29	ntc_day3_bc1_total	2844	2	263	362
219p29	ntc_day3_bc1_total	4286	3	263	355
219p29	ntc_day3_bc1_total	586	3	263	328
219p29	ntc_day3_bc1_total	6536	3	263	357
219p29	ntc_day3_bc1_total	2926	2	262	338
219p29	ntc_day3_bc1_total	4209	4	262	335
219p29	ntc_day3_bc1_total	4913	3	261	321
219p29	ntc_day3_bc1_total	6025	2	261	322
219p29	ntc_day3_bc1_total	6283	1	261	326
219p29	ntc_day3_bc1_total	7436	3	261	335
219p29	ntc_day3_bc1_total	3973	2	260	314
219p29	ntc_day3_bc1_total	1801	3	259	325
219p29	ntc_day3_bc1_total	2265	3	259	332
219p29	ntc_day3_bc1_total	5215	3	259	335
219p29	ntc_day3_bc1_total	6311	4	258	323
219p29	ntc_day3_bc1_total	6419	2	258	328
219p29	ntc_day3_bc1_total	2137	1	257	338
219p29	ntc_day3_bc1_total	2549	2	256	333
219p29	ntc_day3_bc1_total	4272	1	256	334
219p29	ntc_day3_bc1_total	4685	2	255	325
219p29	ntc_day3_bc1_total	317	2	254	321
219p29	ntc_day3_bc1_total	4861	4	254	321
219p29	ntc_day3_bc1_total	4989	2	254	324
219p29	ntc_day3_bc1_total	4541	3	253	334
219p29	ntc_day3_bc1_total	60	1	253	344
219p29	ntc_day3_bc1_total	1132	2	252	333
219p29	ntc_day3_bc1_total	3737	3	252	320
219p29	ntc_day3_bc1_total	2509	4	251	327
219p29	ntc_day3_bc1_total	2946	4	251	314
219p29	ntc_day3_bc1_total	4325	4	251	314
219p29	ntc_day3_bc1_total	5815	3	251	316
219p29	ntc_day3_bc1_total	5918	3	251	323
219p29	ntc_day3_bc1_total	91	1	251	324
219p29	ntc_day3_bc1_total	2346	1	250	322
219p29	ntc_day3_bc1_total	7066	4	250	312
219p29	ntc_day3_bc1_total	2604	3	249	322
219p29	ntc_day3_bc1_total	4186	1	249	322
219p29	ntc_day3_bc1_total	4079	2	247	329
219p29	ntc_day3_bc1_total	8178	4	247	328
219p29	ntc_day3_bc1_total	5497	2	246	313
219p29	ntc_day3_bc1_total	5751	3	246	326
219p29	ntc_day3_bc1_total	1409	5	245	307
219p29	ntc_day3_bc1_total	3869	3	245	301
219p29	ntc_day3_bc1_total	7010	3	244	320
219p29	ntc_day3_bc1_total	1875	1	243	307
219p29	ntc_day3_bc1_total	5842	2	243	301
219p29	ntc_day3_bc1_total	8654	2	243	320
219p29	ntc_day3_bc1_total	6605	3	242	305
219p29	ntc_day3_bc1_total	887	1	242	317
219p29	ntc_day3_bc1_total	7275	5	241	299
219p29	ntc_day3_bc1_total	8037	2	240	304
219p29	ntc_day3_bc1_total	1421	4	239	315
219p29	ntc_day3_bc1_total	5310	2	238	309
219p29	ntc_day3_bc1_total	1542	2	237	301
219p29	ntc_day3_bc1_total	5831	2	237	301
219p29	ntc_day3_bc1_total	5193	3	236	309
219p29	ntc_day3_bc1_total	7781	4	236	302
219p29	ntc_day3_bc1_total	2942	1	235	303
219p29	ntc_day3_bc1_total	3891	1	235	322
219p29	ntc_day3_bc1_total	6636	2	235	307
219p29	ntc_day3_bc1_total	6934	3	235	297
219p29	ntc_day3_bc1_total	2716	4	234	312
219p29	ntc_day3_bc1_total	3372	6	234	297
219p29	ntc_day3_bc1_total	6097	2	234	295
219p29	ntc_day3_bc1_total	8247	2	234	283
219p29	ntc_day3_bc1_total	7551	5	233	305
219p29	ntc_day3_bc1_total	4216	3	232	294
219p29	ntc_day3_bc1_total	7139	4	232	312
219p29	ntc_day3_bc1_total	6503	3	231	303
219p29	ntc_day3_bc1_total	7321	3	231	291
219p29	ntc_day3_bc1_total	1645	4	230	294
219p29	ntc_day3_bc1_total	1871	1	229	294
219p29	ntc_day3_bc1_total	6421	1	229	306
219p29	ntc_day3_bc1_total	5303	1	228	298
219p29	ntc_day3_bc1_total	1660	2	226	288
219p29	ntc_day3_bc1_total	1291	3	225	294
219p29	ntc_day3_bc1_total	3375	2	225	276
219p29	ntc_day3_bc1_total	3558	4	225	288
219p29	ntc_day3_bc1_total	6712	3	225	304
219p29	ntc_day3_bc1_total	8248	1	225	306
219p29	ntc_day3_bc1_total	8614	2	225	300
219p29	ntc_day3_bc1_total	195	2	224	284
219p29	ntc_day3_bc1_total	5350	3	224	280
219p29	ntc_day3_bc1_total	8399	1	224	290
219p29	ntc_day3_bc1_total	6152	5	223	283
219p29	ntc_day3_bc1_total	696	1	223	297
219p29	ntc_day3_bc1_total	1928	2	222	292
219p29	ntc_day3_bc1_total	2393	2	221	299
219p29	ntc_day3_bc1_total	568	2	221	280
219p29	ntc_day3_bc1_total	3489	4	220	285
219p29	ntc_day3_bc1_total	3509	2	220	271
219p29	ntc_day3_bc1_total	1352	3	219	280
219p29	ntc_day3_bc1_total	3722	4	219	282
219p29	ntc_day3_bc1_total	1490	4	218	281
219p29	ntc_day3_bc1_total	2621	2	218	302
219p29	ntc_day3_bc1_total	3292	3	218	266
219p29	ntc_day3_bc1_total	4130	2	218	284
219p29	ntc_day3_bc1_total	498	1	218	295
219p29	ntc_day3_bc1_total	6208	2	217	281
219p29	ntc_day3_bc1_total	7870	3	217	274
219p29	ntc_day3_bc1_total	4240	3	216	278
219p29	ntc_day3_bc1_total	7098	2	216	292
219p29	ntc_day3_bc1_total	1333	3	215	294
219p29	ntc_day3_bc1_total	1934	3	215	258
219p29	ntc_day3_bc1_total	6621	2	214	265
219p29	ntc_day3_bc1_total	7074	3	214	275
219p29	ntc_day3_bc1_total	7385	4	214	266
219p29	ntc_day3_bc1_total	7180	3	213	256
219p29	ntc_day3_bc1_total	1183	1	211	280
219p29	ntc_day3_bc1_total	2021	3	211	281
219p29	ntc_day3_bc1_total	3030	4	211	267
219p29	ntc_day3_bc1_total	6382	3	211	273
219p29	ntc_day3_bc1_total	1942	3	210	254
219p29	ntc_day3_bc1_total	2242	2	210	268
219p29	ntc_day3_bc1_total	2382	2	210	285
219p29	ntc_day3_bc1_total	7804	3	210	268
219p29	ntc_day3_bc1_total	853	2	210	263
219p29	ntc_day3_bc1_total	4270	3	209	252
219p29	ntc_day3_bc1_total	5969	3	209	277
219p29	ntc_day3_bc1_total	2646	2	208	274
219p29	ntc_day3_bc1_total	5897	3	208	263
219p29	ntc_day3_bc1_total	7744	2	208	262
219p29	ntc_day3_bc1_total	1951	2	207	258
219p29	ntc_day3_bc1_total	2002	3	207	266
219p29	ntc_day3_bc1_total	2331	2	207	251
219p29	ntc_day3_bc1_total	35	2	207	278
219p29	ntc_day3_bc1_total	8410	1	207	257
219p29	ntc_day3_bc1_total	3007	3	206	276
219p29	ntc_day3_bc1_total	4010	5	206	260
219p29	ntc_day3_bc1_total	7430	2	206	254
219p29	ntc_day3_bc1_total	6271	2	204	276
219p29	ntc_day3_bc1_total	1867	3	203	264
219p29	ntc_day3_bc1_total	5439	1	203	263
219p29	ntc_day3_bc1_total	5258	1	201	251
219p29	ntc_day3_bc1_total	5482	2	201	262
219p29	ntc_day3_bc1_total	7046	1	201	254
219p29	ntc_day3_bc1_total	2609	1	200	276
219p29	ntc_day3_bc1_total	2779	2	199	243
219p29	ntc_day3_bc1_total	5133	1	199	246
219p29	ntc_day3_bc1_total	695	1	199	248
219p29	ntc_day3_bc1_total	8130	4	198	261
219p29	ntc_day3_bc1_total	6880	2	197	266
219p29	ntc_day3_bc1_total	7751	2	197	246
219p29	ntc_day3_bc1_total	5097	3	196	258
219p29	ntc_day3_bc1_total	2067	3	195	248
219p29	ntc_day3_bc1_total	2441	2	195	248
219p29	ntc_day3_bc1_total	3930	3	195	245
219p29	ntc_day3_bc1_total	5843	1	194	245
219p29	ntc_day3_bc1_total	7175	2	194	253
219p29	ntc_day3_bc1_total	1569	4	193	258
219p29	ntc_day3_bc1_total	20	2	193	254
219p29	ntc_day3_bc1_total	7361	1	193	256
219p29	ntc_day3_bc1_total	3527	2	190	241
219p29	ntc_day3_bc1_total	3757	4	190	244
219p29	ntc_day3_bc1_total	722	3	190	249
219p29	ntc_day3_bc1_total	8264	3	190	247
219p29	ntc_day3_bc1_total	8374	2	190	257
219p29	ntc_day3_bc1_total	1655	2	189	242
219p29	ntc_day3_bc1_total	194	1	189	263
219p29	ntc_day3_bc1_total	2893	2	189	239
219p29	ntc_day3_bc1_total	7618	4	188	240
219p29	ntc_day3_bc1_total	1615	1	187	261
219p29	ntc_day3_bc1_total	2874	5	187	238
219p29	ntc_day3_bc1_total	8641	3	187	239
219p29	ntc_day3_bc1_total	3788	3	186	239
219p29	ntc_day3_bc1_total	5079	3	186	239
219p29	ntc_day3_bc1_total	8059	2	186	237
219p29	ntc_day3_bc1_total	5249	3	185	246
219p29	ntc_day3_bc1_total	1069	2	183	238
219p29	ntc_day3_bc1_total	313	3	183	239
219p29	ntc_day3_bc1_total	3858	3	183	238
219p29	ntc_day3_bc1_total	8285	4	182	229
219p29	ntc_day3_bc1_total	87	3	182	228
219p29	ntc_day3_bc1_total	2330	2	181	234
219p29	ntc_day3_bc1_total	8315	2	181	238
219p29	ntc_day3_bc1_total	8300	2	180	236
219p29	ntc_day3_bc1_total	1372	1	179	231
219p29	ntc_day3_bc1_total	8738	3	179	225
219p29	ntc_day3_bc1_total	3912	1	178	222
219p29	ntc_day3_bc1_total	6466	1	178	220
219p29	ntc_day3_bc1_total	1045	2	177	232
219p29	ntc_day3_bc1_total	1703	5	177	240
219p29	ntc_day3_bc1_total	4956	2	177	223
219p29	ntc_day3_bc1_total	7469	3	177	238
219p29	ntc_day3_bc1_total	3886	3	175	231
219p29	ntc_day3_bc1_total	4119	3	175	232
219p29	ntc_day3_bc1_total	825	2	175	219
219p29	ntc_day3_bc1_total	2899	3	174	219
219p29	ntc_day3_bc1_total	6601	1	174	220
219p29	ntc_day3_bc1_total	2026	2	173	231
219p29	ntc_day3_bc1_total	3279	2	172	224
219p29	ntc_day3_bc1_total	4572	1	171	224
219p29	ntc_day3_bc1_total	6275	3	171	226
219p29	ntc_day3_bc1_total	7305	2	171	207
219p29	ntc_day3_bc1_total	3348	3	170	207
219p29	ntc_day3_bc1_total	4628	1	170	227
219p29	ntc_day3_bc1_total	6335	2	170	206
219p29	ntc_day3_bc1_total	6108	2	169	219
219p29	ntc_day3_bc1_total	6603	3	169	206
219p29	ntc_day3_bc1_total	7749	2	167	232
219p29	ntc_day3_bc1_total	2239	3	166	213
219p29	ntc_day3_bc1_total	6222	4	165	214
219p29	ntc_day3_bc1_total	6259	1	165	224
219p29	ntc_day3_bc1_total	6402	2	165	193
219p29	ntc_day3_bc1_total	4448	4	164	200
219p29	ntc_day3_bc1_total	4764	3	164	210
219p29	ntc_day3_bc1_total	5959	1	164	207
219p29	ntc_day3_bc1_total	2132	1	163	223
219p29	ntc_day3_bc1_total	2164	3	163	214
219p29	ntc_day3_bc1_total	4742	2	162	199
219p29	ntc_day3_bc1_total	6504	3	162	225
219p29	ntc_day3_bc1_total	6704	2	162	214
219p29	ntc_day3_bc1_total	1930	1	161	195
219p29	ntc_day3_bc1_total	5467	2	161	211
219p29	ntc_day3_bc1_total	7152	2	161	189
219p29	ntc_day3_bc1_total	929	2	161	197
219p29	ntc_day3_bc1_total	1184	2	160	200
219p29	ntc_day3_bc1_total	2532	2	160	197
219p29	ntc_day3_bc1_total	2686	2	160	194
219p29	ntc_day3_bc1_total	4821	2	160	194
219p29	ntc_day3_bc1_total	4125	2	159	202
219p29	ntc_day3_bc1_total	2409	3	157	189
219p29	ntc_day3_bc1_total	6155	2	157	213
219p29	ntc_day3_bc1_total	7756	2	157	197
219p29	ntc_day3_bc1_total	1386	3	156	195
219p29	ntc_day3_bc1_total	5653	2	156	204
219p29	ntc_day3_bc1_total	6572	2	156	198
219p29	ntc_day3_bc1_total	8026	4	155	208
219p29	ntc_day3_bc1_total	420	1	154	201
219p29	ntc_day3_bc1_total	5234	2	154	207
219p29	ntc_day3_bc1_total	2636	1	153	200
219p29	ntc_day3_bc1_total	6523	1	153	204
219p29	ntc_day3_bc1_total	2041	1	152	210
219p29	ntc_day3_bc1_total	5366	1	151	190
219p29	ntc_day3_bc1_total	6201	3	151	191
219p29	ntc_day3_bc1_total	5554	2	149	193
219p29	ntc_day3_bc1_total	6689	2	149	191
219p29	ntc_day3_bc1_total	6831	2	149	192
219p29	ntc_day3_bc1_total	8144	1	149	199
219p29	ntc_day3_bc1_total	3190	3	148	182
219p29	ntc_day3_bc1_total	6652	1	148	184
219p29	ntc_day3_bc1_total	4332	3	147	179
219p29	ntc_day3_bc1_total	4161	2	146	192
219p29	ntc_day3_bc1_total	7942	1	144	185
219p29	ntc_day3_bc1_total	8757	3	143	188
219p29	ntc_day3_bc1_total	1795	2	142	184
219p29	ntc_day3_bc1_total	1654	2	141	180
219p29	ntc_day3_bc1_total	667	1	141	189
219p29	ntc_day3_bc1_total	7318	2	141	175
219p29	ntc_day3_bc1_total	5130	2	140	170
219p29	ntc_day3_bc1_total	8099	1	140	188
219p29	ntc_day3_bc1_total	3180	3	139	191
219p29	ntc_day3_bc1_total	7670	2	139	191
219p29	ntc_day3_bc1_total	1092	1	138	171
219p29	ntc_day3_bc1_total	7422	4	138	175
219p29	ntc_day3_bc1_total	8192	2	138	162
219p29	ntc_day3_bc1_total	1853	2	137	172
219p29	ntc_day3_bc1_total	3174	3	137	187
219p29	ntc_day3_bc1_total	3850	2	137	169
219p29	ntc_day3_bc1_total	6874	2	137	178
219p29	ntc_day3_bc1_total	1391	2	135	176
219p29	ntc_day3_bc1_total	33	1	132	170
219p29	ntc_day3_bc1_total	2661	2	131	160
219p29	ntc_day3_bc1_total	6664	1	131	163
219p29	ntc_day3_bc1_total	8524	1	131	173
219p29	ntc_day3_bc1_total	2435	2	130	160
219p29	ntc_day3_bc1_total	443	2	129	164
219p29	ntc_day3_bc1_total	754	2	129	173
219p29	ntc_day3_bc1_total	2390	1	128	168
219p29	ntc_day3_bc1_total	6585	2	126	152
219p29	ntc_day3_bc1_total	2141	2	125	168
219p29	ntc_day3_bc1_total	2492	2	124	157
219p29	ntc_day3_bc1_total	8708	2	124	167
219p29	ntc_day3_bc1_total	2425	2	123	164
219p29	ntc_day3_bc1_total	7963	1	123	162
219p29	ntc_day3_bc1_total	3979	1	122	149
219p29	ntc_day3_bc1_total	4147	3	122	155
219p29	ntc_day3_bc1_total	690	1	122	159
219p29	ntc_day3_bc1_total	7772	1	122	157
219p29	ntc_day3_bc1_total	1039	1	121	156
219p29	ntc_day3_bc1_total	4910	2	121	159
219p29	ntc_day3_bc1_total	8527	2	121	164
219p29	ntc_day3_bc1_total	45	2	119	149
219p29	ntc_day3_bc1_total	7545	2	119	150
219p29	ntc_day3_bc1_total	3884	1	117	151
219p29	ntc_day3_bc1_total	4403	1	117	158
219p29	ntc_day3_bc1_total	5211	1	117	153
219p29	ntc_day3_bc1_total	2183	2	115	144
219p29	ntc_day3_bc1_total	3350	2	115	140
219p29	ntc_day3_bc1_total	3382	3	115	136
219p29	ntc_day3_bc1_total	5686	2	115	153
219p29	ntc_day3_bc1_total	8113	2	115	155
219p29	ntc_day3_bc1_total	2266	1	114	144
219p29	ntc_day3_bc1_total	6078	1	114	154
219p29	ntc_day3_bc1_total	6997	3	114	149
219p29	ntc_day3_bc1_total	7726	2	114	146
219p29	ntc_day3_bc1_total	3599	2	112	142
219p29	ntc_day3_bc1_total	396	2	112	142
219p29	ntc_day3_bc1_total	6368	2	112	150
219p29	ntc_day3_bc1_total	7485	2	112	150
219p29	ntc_day3_bc1_total	901	2	112	136
219p29	ntc_day3_bc1_total	2722	1	111	131
219p29	ntc_day3_bc1_total	3678	3	111	136
219p29	ntc_day3_bc1_total	4469	1	111	137
219p29	ntc_day3_bc1_total	464	1	111	144
219p29	ntc_day3_bc1_total	7243	2	110	122
219p29	ntc_day3_bc1_total	7754	2	110	151
219p29	ntc_day3_bc1_total	2143	3	109	143
219p29	ntc_day3_bc1_total	4958	2	109	149
219p29	ntc_day3_bc1_total	6407	2	109	139
219p29	ntc_day3_bc1_total	7624	3	108	133
219p29	ntc_day3_bc1_total	4815	1	107	131
219p29	ntc_day3_bc1_total	5947	2	107	137
219p29	ntc_day3_bc1_total	978	3	106	135
219p29	ntc_day3_bc1_total	2710	3	105	133
219p29	ntc_day3_bc1_total	4810	1	104	128
219p29	ntc_day3_bc1_total	1275	1	101	137
219p29	ntc_day3_bc1_total	2313	1	101	130
219p29	ntc_day3_bc1_total	2796	2	101	121
219p29	ntc_day3_bc1_total	5631	1	101	135
219p29	ntc_day3_bc1_total	7556	2	101	148
219p29	ntc_day3_bc1_total	7725	1	101	124
219p29	ntc_day3_bc1_total	2194	2	100	131
219p29	ntc_day3_bc1_total	21	1	99	111
219p29	ntc_day3_bc1_total	5883	2	99	126
219p29	ntc_day3_bc1_total	6487	2	99	124
219p29	ntc_day3_bc1_total	3022	1	98	127
219p29	ntc_day3_bc1_total	3304	2	98	129
219p29	ntc_day3_bc1_total	5245	1	98	124
219p29	ntc_day3_bc1_total	7858	1	98	131
219p29	ntc_day3_bc1_total	5352	1	97	120
219p29	ntc_day3_bc1_total	3525	1	96	113
219p29	ntc_day3_bc1_total	7838	1	96	137
219p29	ntc_day3_bc1_total	7955	1	94	118
219p29	ntc_day3_bc1_total	4984	2	92	116
219p29	ntc_day3_bc1_total	7420	2	92	118
219p29	ntc_day3_bc1_total	2212	1	91	112
219p29	ntc_day3_bc1_total	5812	2	91	111
219p29	ntc_day3_bc1_total	6392	1	91	115
219p29	ntc_day3_bc1_total	6458	1	91	112
219p29	ntc_day3_bc1_total	1794	2	90	110
219p29	ntc_day3_bc1_total	804	2	90	114
219p29	ntc_day3_bc1_total	6730	1	88	123
219p29	ntc_day3_bc1_total	3477	1	87	119
219p29	ntc_day3_bc1_total	4515	3	87	124
219p29	ntc_day3_bc1_total	469	3	87	106
219p29	ntc_day3_bc1_total	2976	2	86	124
219p29	ntc_day3_bc1_total	424	2	86	116
219p29	ntc_day3_bc1_total	723	1	86	114
219p29	ntc_day3_bc1_total	1943	1	85	96
219p29	ntc_day3_bc1_total	1955	2	85	126
219p29	ntc_day3_bc1_total	2050	1	84	95
219p29	ntc_day3_bc1_total	7882	2	84	118
219p29	ntc_day3_bc1_total	6666	2	83	105
219p29	ntc_day3_bc1_total	2456	2	82	109
219p29	ntc_day3_bc1_total	3843	2	81	107
219p29	ntc_day3_bc1_total	931	1	81	102
219p29	ntc_day3_bc1_total	4875	1	80	99
219p29	ntc_day3_bc1_total	5912	1	80	110
219p29	ntc_day3_bc1_total	3538	2	79	97
219p29	ntc_day3_bc1_total	4637	2	78	113
219p29	ntc_day3_bc1_total	6647	2	78	106
219p29	ntc_day3_bc1_total	215	1	77	109
219p29	ntc_day3_bc1_total	5337	1	77	95
219p29	ntc_day3_bc1_total	8376	2	77	106
219p29	ntc_day3_bc1_total	6734	1	76	95
219p29	ntc_day3_bc1_total	1718	1	75	95
219p29	ntc_day3_bc1_total	4421	1	75	102
219p29	ntc_day3_bc1_total	5737	2	75	90
219p29	ntc_day3_bc1_total	37	2	74	94
219p29	ntc_day3_bc1_total	3802	1	74	95
219p29	ntc_day3_bc1_total	4976	1	73	107
219p29	ntc_day3_bc1_total	5007	1	72	84
219p29	ntc_day3_bc1_total	2819	2	71	82
219p29	ntc_day3_bc1_total	1759	2	70	91
219p29	ntc_day3_bc1_total	5866	3	70	88
219p29	ntc_day3_bc1_total	7688	2	68	96
219p29	ntc_day3_bc1_total	4495	2	67	95
219p29	ntc_day3_bc1_total	2226	1	65	86
219p29	ntc_day3_bc1_total	6370	2	65	91
219p29	ntc_day3_bc1_total	466	1	64	86
219p29	ntc_day3_bc1_total	3157	1	63	80
219p29	ntc_day3_bc1_total	3528	2	63	83
219p29	ntc_day3_bc1_total	554	2	63	80
219p29	ntc_day3_bc1_total	8080	2	63	78
219p29	ntc_day3_bc1_total	1608	1	62	81
219p29	ntc_day3_bc1_total	1651	2	62	79
219p29	ntc_day3_bc1_total	7497	1	62	90
219p29	ntc_day3_bc1_total	5077	1	61	88
219p29	ntc_day3_bc1_total	5657	2	61	71
219p29	ntc_day3_bc1_total	885	1	61	76
219p29	ntc_day3_bc1_total	1063	2	60	70
219p29	ntc_day3_bc1_total	5854	1	60	76
219p29	ntc_day3_bc1_total	7994	1	60	73
219p29	ntc_day3_bc1_total	3103	1	59	68
219p29	ntc_day3_bc1_total	2830	1	58	75
219p29	ntc_day3_bc1_total	7916	1	58	71
219p29	ntc_day3_bc1_total	3735	1	57	71
219p29	ntc_day3_bc1_total	604	2	57	75
219p29	ntc_day3_bc1_total	4786	2	56	73
219p29	ntc_day3_bc1_total	1195	1	55	63
219p29	ntc_day3_bc1_total	5450	1	55	70
219p29	ntc_day3_bc1_total	79	1	54	65
219p29	ntc_day3_bc1_total	8150	1	54	68
219p29	ntc_day3_bc1_total	2678	2	53	65
219p29	ntc_day3_bc1_total	4137	2	53	63
219p29	ntc_day3_bc1_total	7463	1	53	72
219p29	ntc_day3_bc1_total	6010	1	50	73
219p29	ntc_day3_bc1_total	6018	1	49	65
