## Supplemental Tables 1-8 in CSV format, zipped together for "Decoding RNA Metabolism by RNA-linked CRISPR Screening in Human Cells": table_s6_sgrna_counts.csv (part 10 of 15)

sample_id	sample_name	insert_num	barcode_count	umi_count	read_count
219p29	ntc_day3_bc1_total	4458	1	48	62
219p29	ntc_day3_bc1_total	5061	2	47	60
219p29	ntc_day3_bc1_total	1041	1	46	55
219p29	ntc_day3_bc1_total	3077	1	46	56
219p29	ntc_day3_bc1_total	3902	1	46	60
219p29	ntc_day3_bc1_total	608	1	46	54
219p29	ntc_day3_bc1_total	4140	1	45	55
219p29	ntc_day3_bc1_total	6087	1	44	53
219p29	ntc_day3_bc1_total	1463	2	43	49
219p29	ntc_day3_bc1_total	6461	1	43	61
219p29	ntc_day3_bc1_total	7421	1	43	60
219p29	ntc_day3_bc1_total	1078	1	42	59
219p29	ntc_day3_bc1_total	4	1	42	46
219p29	ntc_day3_bc1_total	6888	1	42	52
219p29	ntc_day3_bc1_total	7179	1	40	50
219p29	ntc_day3_bc1_total	8502	1	40	57
219p29	ntc_day3_bc1_total	3504	1	38	49
219p29	ntc_day3_bc1_total	6204	1	37	46
219p29	ntc_day3_bc1_total	867	1	37	46
219p29	ntc_day3_bc1_total	3065	1	36	47
219p29	ntc_day3_bc1_total	7711	1	36	43
219p29	ntc_day3_bc1_total	88	1	36	49
219p29	ntc_day3_bc1_total	199	1	35	41
219p29	ntc_day3_bc1_total	521	1	35	44
219p29	ntc_day3_bc1_total	6154	1	33	42
219p29	ntc_day3_bc1_total	459	1	32	44
219p29	ntc_day3_bc1_total	5195	1	32	44
219p29	ntc_day3_bc1_total	8586	1	32	39
219p29	ntc_day3_bc1_total	1927	1	31	38
219p29	ntc_day3_bc1_total	325	1	31	38
219p29	ntc_day3_bc1_total	3657	1	31	38
219p29	ntc_day3_bc1_total	4709	1	31	37
219p29	ntc_day3_bc1_total	1855	1	30	39
219p29	ntc_day3_bc1_total	2167	1	30	36
219p29	ntc_day3_bc1_total	2964	1	30	41
219p29	ntc_day3_bc1_total	5685	1	30	37
219p29	ntc_day3_bc1_total	6840	1	30	45
219p29	ntc_day3_bc1_total	1864	1	29	39
219p29	ntc_day3_bc1_total	7720	1	29	33
219p29	ntc_day3_bc1_total	1666	1	28	34
219p29	ntc_day3_bc1_total	364	1	27	30
219p29	ntc_day3_bc1_total	6832	1	27	38
219p29	ntc_day3_bc1_total	1452	1	26	31
219p29	ntc_day3_bc1_total	2147	1	26	35
219p29	ntc_day3_bc1_total	6468	1	26	38
219p29	ntc_day3_bc1_total	7169	1	26	34
219p29	ntc_day3_bc1_total	1504	1	25	31
219p29	ntc_day3_bc1_total	5263	1	25	31
219p29	ntc_day3_bc1_total	5640	1	25	31
219p29	ntc_day3_bc1_total	2480	1	24	29
219p29	ntc_day3_bc1_total	39	1	24	29
219p29	ntc_day3_bc1_total	6158	1	24	27
219p29	ntc_day3_bc1_total	5384	1	23	30
219p29	ntc_day3_bc1_total	6654	1	23	33
219p29	ntc_day3_bc1_total	1999	1	22	31
219p29	ntc_day3_bc1_total	3650	1	22	28
219p29	ntc_day3_bc1_total	4189	1	22	25
219p29	ntc_day3_bc1_total	5906	1	22	28
219p29	ntc_day3_bc1_total	6777	1	22	25
219p29	ntc_day3_bc1_total	8364	1	22	29
219p29	ntc_day3_bc1_total	8487	1	22	25
219p29	ntc_day3_bc1_total	2789	1	21	25
219p29	ntc_day3_bc1_total	330	1	21	25
219p29	ntc_day3_bc1_total	5201	1	21	28
219p29	ntc_day3_bc1_total	7070	1	21	30
219p29	ntc_day3_bc1_total	5311	1	20	24
219p3	ntc_day7_dmso_bc1_total	7003	349	177604	228614
219p3	ntc_day7_dmso_bc1_total	5630	22	22545	31586
219p3	ntc_day7_dmso_bc1_total	4741	13	19092	34825
219p3	ntc_day7_dmso_bc1_total	6128	20	18898	24816
219p3	ntc_day7_dmso_bc1_total	8175	32	18642	24949
219p3	ntc_day7_dmso_bc1_total	5846	23	17686	25206
219p3	ntc_day7_dmso_bc1_total	5164	16	17472	23467
219p3	ntc_day7_dmso_bc1_total	6660	20	17229	22737
219p3	ntc_day7_dmso_bc1_total	5145	22	17133	22073
219p3	ntc_day7_dmso_bc1_total	3566	13	17094	25353
219p3	ntc_day7_dmso_bc1_total	4232	19	16903	22495
219p3	ntc_day7_dmso_bc1_total	3766	24	16596	22540
219p3	ntc_day7_dmso_bc1_total	4590	25	16474	22302
219p3	ntc_day7_dmso_bc1_total	3734	20	16301	21119
219p3	ntc_day7_dmso_bc1_total	927	16	16197	23552
219p3	ntc_day7_dmso_bc1_total	5029	9	16124	23445
219p3	ntc_day7_dmso_bc1_total	2855	19	15893	21025
219p3	ntc_day7_dmso_bc1_total	2861	12	15708	24373
219p3	ntc_day7_dmso_bc1_total	4914	13	15608	21263
219p3	ntc_day7_dmso_bc1_total	5586	19	15602	21282
219p3	ntc_day7_dmso_bc1_total	933	13	15566	21219
219p3	ntc_day7_dmso_bc1_total	5587	12	15476	21741
219p3	ntc_day7_dmso_bc1_total	1815	13	15335	21172
219p3	ntc_day7_dmso_bc1_total	4801	15	15172	21623
219p3	ntc_day7_dmso_bc1_total	51	14	15171	21239
219p3	ntc_day7_dmso_bc1_total	1351	12	15114	25330
219p3	ntc_day7_dmso_bc1_total	1512	26	15094	19855
219p3	ntc_day7_dmso_bc1_total	609	21	15089	19586
219p3	ntc_day7_dmso_bc1_total	156	12	15071	20646
219p3	ntc_day7_dmso_bc1_total	7805	20	14915	19409
219p3	ntc_day7_dmso_bc1_total	90	12	14914	21865
219p3	ntc_day7_dmso_bc1_total	0	14	14859	19295
219p3	ntc_day7_dmso_bc1_total	216	13	14675	19693
219p3	ntc_day7_dmso_bc1_total	8546	24	14618	18753
219p3	ntc_day7_dmso_bc1_total	4242	18	14440	19417
219p3	ntc_day7_dmso_bc1_total	7784	16	14131	20117
219p3	ntc_day7_dmso_bc1_total	6369	18	14123	18921
219p3	ntc_day7_dmso_bc1_total	5816	15	13962	18629
219p3	ntc_day7_dmso_bc1_total	7856	22	13908	18295
219p3	ntc_day7_dmso_bc1_total	6069	11	13862	20009
219p3	ntc_day7_dmso_bc1_total	2987	8	13700	20569
219p3	ntc_day7_dmso_bc1_total	7811	17	13675	18918
219p3	ntc_day7_dmso_bc1_total	4874	16	13551	17643
219p3	ntc_day7_dmso_bc1_total	4864	15	13488	18406
219p3	ntc_day7_dmso_bc1_total	2040	20	13474	17188
219p3	ntc_day7_dmso_bc1_total	4955	22	13445	17579
219p3	ntc_day7_dmso_bc1_total	7706	13	13438	18653
219p3	ntc_day7_dmso_bc1_total	3321	8	13408	20101
219p3	ntc_day7_dmso_bc1_total	5712	19	13377	18170
219p3	ntc_day7_dmso_bc1_total	815	23	13263	18488
219p3	ntc_day7_dmso_bc1_total	3138	17	13224	18005
219p3	ntc_day7_dmso_bc1_total	3778	15	13164	18368
219p3	ntc_day7_dmso_bc1_total	3635	18	13101	17976
219p3	ntc_day7_dmso_bc1_total	5884	22	13098	17776
219p3	ntc_day7_dmso_bc1_total	94	11	13092	19608
219p3	ntc_day7_dmso_bc1_total	973	21	13048	18659
219p3	ntc_day7_dmso_bc1_total	2037	12	13029	17119
219p3	ntc_day7_dmso_bc1_total	6760	19	13029	17304
219p3	ntc_day7_dmso_bc1_total	1778	13	13015	17866
219p3	ntc_day7_dmso_bc1_total	5293	20	12974	17222
219p3	ntc_day7_dmso_bc1_total	6973	22	12948	16418
219p3	ntc_day7_dmso_bc1_total	4348	15	12934	17731
219p3	ntc_day7_dmso_bc1_total	8617	17	12865	17495
219p3	ntc_day7_dmso_bc1_total	4544	8	12856	18843
219p3	ntc_day7_dmso_bc1_total	8691	19	12800	17035
219p3	ntc_day7_dmso_bc1_total	3070	11	12781	18532
219p3	ntc_day7_dmso_bc1_total	8538	13	12741	18058
219p3	ntc_day7_dmso_bc1_total	6627	16	12666	16880
219p3	ntc_day7_dmso_bc1_total	2880	17	12658	16863
219p3	ntc_day7_dmso_bc1_total	5600	19	12483	16525
219p3	ntc_day7_dmso_bc1_total	6085	21	12439	16403
219p3	ntc_day7_dmso_bc1_total	1624	15	12437	17039
219p3	ntc_day7_dmso_bc1_total	1891	18	12371	15992
219p3	ntc_day7_dmso_bc1_total	319	15	12358	16227
219p3	ntc_day7_dmso_bc1_total	8000	16	12355	16743
219p3	ntc_day7_dmso_bc1_total	2342	15	12304	16751
219p3	ntc_day7_dmso_bc1_total	6616	15	12251	16295
219p3	ntc_day7_dmso_bc1_total	3017	22	12249	16464
219p3	ntc_day7_dmso_bc1_total	5892	20	12173	15532
219p3	ntc_day7_dmso_bc1_total	1789	24	12150	15727
219p3	ntc_day7_dmso_bc1_total	2767	13	12135	16524
219p3	ntc_day7_dmso_bc1_total	5206	18	12091	15668
219p3	ntc_day7_dmso_bc1_total	6872	13	12090	15818
219p3	ntc_day7_dmso_bc1_total	444	12	12087	16278
219p3	ntc_day7_dmso_bc1_total	5019	27	12046	15701
219p3	ntc_day7_dmso_bc1_total	3560	8	12023	16940
219p3	ntc_day7_dmso_bc1_total	1514	17	12010	16508
219p3	ntc_day7_dmso_bc1_total	4103	29	11917	15011
219p3	ntc_day7_dmso_bc1_total	874	18	11911	15881
219p3	ntc_day7_dmso_bc1_total	7615	21	11902	15070
219p3	ntc_day7_dmso_bc1_total	6731	19	11888	15538
219p3	ntc_day7_dmso_bc1_total	860	10	11887	17316
219p3	ntc_day7_dmso_bc1_total	819	10	11874	16816
219p3	ntc_day7_dmso_bc1_total	475	17	11873	16093
219p3	ntc_day7_dmso_bc1_total	1447	15	11856	15066
219p3	ntc_day7_dmso_bc1_total	4275	24	11838	14898
219p3	ntc_day7_dmso_bc1_total	5078	19	11807	16091
219p3	ntc_day7_dmso_bc1_total	7013	19	11787	15320
219p3	ntc_day7_dmso_bc1_total	2053	17	11720	15430
219p3	ntc_day7_dmso_bc1_total	7307	12	11720	15803
219p3	ntc_day7_dmso_bc1_total	7088	15	11694	14720
219p3	ntc_day7_dmso_bc1_total	4438	10	11589	17074
219p3	ntc_day7_dmso_bc1_total	2642	15	11586	15145
219p3	ntc_day7_dmso_bc1_total	3829	14	11572	15106
219p3	ntc_day7_dmso_bc1_total	2763	11	11560	16918
219p3	ntc_day7_dmso_bc1_total	4600	12	11542	16003
219p3	ntc_day7_dmso_bc1_total	3380	9	11519	17496
219p3	ntc_day7_dmso_bc1_total	8385	24	11518	14875
219p3	ntc_day7_dmso_bc1_total	4213	18	11505	15177
219p3	ntc_day7_dmso_bc1_total	3328	13	11459	15660
219p3	ntc_day7_dmso_bc1_total	4891	13	11457	15232
219p3	ntc_day7_dmso_bc1_total	1492	6	11456	21954
219p3	ntc_day7_dmso_bc1_total	4046	19	11387	14640
219p3	ntc_day7_dmso_bc1_total	2941	10	11376	15426
219p3	ntc_day7_dmso_bc1_total	870	12	11376	15585
219p3	ntc_day7_dmso_bc1_total	163	21	11363	15507
219p3	ntc_day7_dmso_bc1_total	3352	20	11352	14990
219p3	ntc_day7_dmso_bc1_total	304	17	11346	14984
219p3	ntc_day7_dmso_bc1_total	2748	20	11337	14500
219p3	ntc_day7_dmso_bc1_total	1340	21	11331	14467
219p3	ntc_day7_dmso_bc1_total	1290	12	11325	15631
219p3	ntc_day7_dmso_bc1_total	714	14	11285	15074
219p3	ntc_day7_dmso_bc1_total	2473	11	11249	16101
219p3	ntc_day7_dmso_bc1_total	4784	8	11238	15458
219p3	ntc_day7_dmso_bc1_total	1236	18	11198	14746
219p3	ntc_day7_dmso_bc1_total	5031	26	11196	14298
219p3	ntc_day7_dmso_bc1_total	4095	17	11193	14394
219p3	ntc_day7_dmso_bc1_total	6753	16	11165	14320
219p3	ntc_day7_dmso_bc1_total	6852	7	11163	15887
219p3	ntc_day7_dmso_bc1_total	4076	17	11152	14628
219p3	ntc_day7_dmso_bc1_total	3830	21	11145	14129
219p3	ntc_day7_dmso_bc1_total	263	9	11117	15674
219p3	ntc_day7_dmso_bc1_total	5033	8	11094	18489
219p3	ntc_day7_dmso_bc1_total	2898	10	11065	16948
219p3	ntc_day7_dmso_bc1_total	2916	17	11045	14947
219p3	ntc_day7_dmso_bc1_total	797	14	11036	14653
219p3	ntc_day7_dmso_bc1_total	8618	18	11036	14376
219p3	ntc_day7_dmso_bc1_total	5091	24	10991	14149
219p3	ntc_day7_dmso_bc1_total	6819	15	10954	14187
219p3	ntc_day7_dmso_bc1_total	2885	13	10944	14358
219p3	ntc_day7_dmso_bc1_total	7230	18	10920	14530
219p3	ntc_day7_dmso_bc1_total	7018	11	10918	14982
219p3	ntc_day7_dmso_bc1_total	7408	15	10909	14779
219p3	ntc_day7_dmso_bc1_total	2086	13	10899	14429
219p3	ntc_day7_dmso_bc1_total	1636	19	10897	13942
219p3	ntc_day7_dmso_bc1_total	3388	10	10891	14168
219p3	ntc_day7_dmso_bc1_total	2369	21	10877	13670
219p3	ntc_day7_dmso_bc1_total	248	24	10875	13754
219p3	ntc_day7_dmso_bc1_total	7920	7	10871	15733
219p3	ntc_day7_dmso_bc1_total	2904	11	10843	14734
219p3	ntc_day7_dmso_bc1_total	4838	9	10842	14273
219p3	ntc_day7_dmso_bc1_total	7860	16	10842	14545
219p3	ntc_day7_dmso_bc1_total	2088	7	10834	17186
219p3	ntc_day7_dmso_bc1_total	5774	21	10828	13673
219p3	ntc_day7_dmso_bc1_total	4069	20	10786	14182
219p3	ntc_day7_dmso_bc1_total	7189	19	10772	13730
219p3	ntc_day7_dmso_bc1_total	6808	18	10758	13927
219p3	ntc_day7_dmso_bc1_total	5423	26	10734	13448
219p3	ntc_day7_dmso_bc1_total	1558	13	10689	14796
219p3	ntc_day7_dmso_bc1_total	563	13	10684	14152
219p3	ntc_day7_dmso_bc1_total	6072	18	10680	14669
219p3	ntc_day7_dmso_bc1_total	2784	23	10676	13542
219p3	ntc_day7_dmso_bc1_total	8736	11	10663	14184
219p3	ntc_day7_dmso_bc1_total	5464	12	10655	13807
219p3	ntc_day7_dmso_bc1_total	5972	21	10619	14423
219p3	ntc_day7_dmso_bc1_total	4214	12	10597	15076
219p3	ntc_day7_dmso_bc1_total	2713	11	10575	14239
219p3	ntc_day7_dmso_bc1_total	7324	17	10573	13543
219p3	ntc_day7_dmso_bc1_total	1602	14	10542	13858
219p3	ntc_day7_dmso_bc1_total	1123	16	10534	13196
219p3	ntc_day7_dmso_bc1_total	7206	11	10516	14106
219p3	ntc_day7_dmso_bc1_total	4796	11	10512	16621
219p3	ntc_day7_dmso_bc1_total	7016	15	10508	15022
219p3	ntc_day7_dmso_bc1_total	7393	21	10504	13338
219p3	ntc_day7_dmso_bc1_total	5354	14	10497	15087
219p3	ntc_day7_dmso_bc1_total	4143	9	10488	14023
219p3	ntc_day7_dmso_bc1_total	8503	14	10478	14633
219p3	ntc_day7_dmso_bc1_total	1639	15	10463	13488
219p3	ntc_day7_dmso_bc1_total	3739	11	10461	14342
219p3	ntc_day7_dmso_bc1_total	8389	15	10457	14537
219p3	ntc_day7_dmso_bc1_total	4101	9	10443	14699
219p3	ntc_day7_dmso_bc1_total	7867	17	10432	14282
219p3	ntc_day7_dmso_bc1_total	1442	13	10415	14022
219p3	ntc_day7_dmso_bc1_total	8557	15	10411	13568
219p3	ntc_day7_dmso_bc1_total	2524	15	10391	13065
219p3	ntc_day7_dmso_bc1_total	3556	18	10387	13629
219p3	ntc_day7_dmso_bc1_total	8106	19	10361	13114
219p3	ntc_day7_dmso_bc1_total	4363	13	10353	13937
219p3	ntc_day7_dmso_bc1_total	5937	13	10351	13967
219p3	ntc_day7_dmso_bc1_total	7947	10	10345	13962
219p3	ntc_day7_dmso_bc1_total	8628	15	10312	13695
219p3	ntc_day7_dmso_bc1_total	2791	10	10281	14319
219p3	ntc_day7_dmso_bc1_total	178	13	10273	13531
219p3	ntc_day7_dmso_bc1_total	4845	8	10253	13996
219p3	ntc_day7_dmso_bc1_total	4787	12	10227	13935
219p3	ntc_day7_dmso_bc1_total	2307	10	10204	13985
219p3	ntc_day7_dmso_bc1_total	4278	15	10196	14487
219p3	ntc_day7_dmso_bc1_total	8601	15	10196	13750
219p3	ntc_day7_dmso_bc1_total	6446	14	10177	13241
219p3	ntc_day7_dmso_bc1_total	576	6	10175	15316
219p3	ntc_day7_dmso_bc1_total	4227	16	10168	12865
219p3	ntc_day7_dmso_bc1_total	4731	14	10128	13178
219p3	ntc_day7_dmso_bc1_total	1732	17	10094	13325
219p3	ntc_day7_dmso_bc1_total	3804	8	10078	15637
219p3	ntc_day7_dmso_bc1_total	3774	10	10076	13433
219p3	ntc_day7_dmso_bc1_total	4911	18	10074	12969
219p3	ntc_day7_dmso_bc1_total	2612	13	10063	14223
219p3	ntc_day7_dmso_bc1_total	5304	10	10040	13440
219p3	ntc_day7_dmso_bc1_total	1510	19	10038	13432
219p3	ntc_day7_dmso_bc1_total	7423	20	10028	12805
219p3	ntc_day7_dmso_bc1_total	1052	17	10018	13445
219p3	ntc_day7_dmso_bc1_total	4785	12	10015	13544
219p3	ntc_day7_dmso_bc1_total	954	11	9988	14394
219p3	ntc_day7_dmso_bc1_total	6751	8	9952	14421
219p3	ntc_day7_dmso_bc1_total	7549	13	9921	13348
219p3	ntc_day7_dmso_bc1_total	7535	12	9882	12833
219p3	ntc_day7_dmso_bc1_total	5718	19	9881	12835
219p3	ntc_day7_dmso_bc1_total	5059	13	9880	13688
219p3	ntc_day7_dmso_bc1_total	3859	16	9855	12750
219p3	ntc_day7_dmso_bc1_total	7923	19	9843	12781
219p3	ntc_day7_dmso_bc1_total	6988	16	9837	12908
219p3	ntc_day7_dmso_bc1_total	3031	10	9827	12835
219p3	ntc_day7_dmso_bc1_total	6026	10	9826	13135
219p3	ntc_day7_dmso_bc1_total	7537	14	9817	13107
219p3	ntc_day7_dmso_bc1_total	7500	18	9816	13620
219p3	ntc_day7_dmso_bc1_total	8626	4	9798	15364
219p3	ntc_day7_dmso_bc1_total	6046	19	9790	13235
219p3	ntc_day7_dmso_bc1_total	583	8	9786	14046
219p3	ntc_day7_dmso_bc1_total	7177	14	9783	13402
219p3	ntc_day7_dmso_bc1_total	1118	18	9773	12775
219p3	ntc_day7_dmso_bc1_total	3563	16	9762	13134
219p3	ntc_day7_dmso_bc1_total	3871	15	9762	12621
219p3	ntc_day7_dmso_bc1_total	907	12	9755	13338
219p3	ntc_day7_dmso_bc1_total	2400	20	9750	12786
219p3	ntc_day7_dmso_bc1_total	3572	19	9738	12954
219p3	ntc_day7_dmso_bc1_total	7468	12	9728	13300
219p3	ntc_day7_dmso_bc1_total	7866	14	9722	12441
219p3	ntc_day7_dmso_bc1_total	856	11	9715	13017
219p3	ntc_day7_dmso_bc1_total	5868	16	9701	12386
219p3	ntc_day7_dmso_bc1_total	2775	22	9699	12479
219p3	ntc_day7_dmso_bc1_total	2800	11	9695	13397
219p3	ntc_day7_dmso_bc1_total	3501	9	9693	13602
219p3	ntc_day7_dmso_bc1_total	8555	14	9680	12711
219p3	ntc_day7_dmso_bc1_total	80	8	9670	12922
219p3	ntc_day7_dmso_bc1_total	42	14	9655	12368
219p3	ntc_day7_dmso_bc1_total	713	15	9647	13066
219p3	ntc_day7_dmso_bc1_total	7019	5	9632	13828
219p3	ntc_day7_dmso_bc1_total	3639	17	9607	12265
219p3	ntc_day7_dmso_bc1_total	2751	13	9567	12574
219p3	ntc_day7_dmso_bc1_total	8685	24	9558	12221
219p3	ntc_day7_dmso_bc1_total	3349	15	9552	12558
219p3	ntc_day7_dmso_bc1_total	5038	12	9551	12110
219p3	ntc_day7_dmso_bc1_total	5978	7	9535	13471
219p3	ntc_day7_dmso_bc1_total	8547	16	9524	12399
219p3	ntc_day7_dmso_bc1_total	5982	7	9523	13200
219p3	ntc_day7_dmso_bc1_total	332	17	9521	13234
219p3	ntc_day7_dmso_bc1_total	3260	18	9511	12953
219p3	ntc_day7_dmso_bc1_total	3214	13	9509	12277
219p3	ntc_day7_dmso_bc1_total	2912	11	9505	12665
219p3	ntc_day7_dmso_bc1_total	6700	12	9498	12466
219p3	ntc_day7_dmso_bc1_total	4668	8	9497	12784
219p3	ntc_day7_dmso_bc1_total	2721	7	9491	13726
219p3	ntc_day7_dmso_bc1_total	1077	10	9481	14743
219p3	ntc_day7_dmso_bc1_total	6613	4	9480	14326
219p3	ntc_day7_dmso_bc1_total	2377	18	9479	11918
219p3	ntc_day7_dmso_bc1_total	8319	12	9475	14120
219p3	ntc_day7_dmso_bc1_total	556	14	9471	11938
219p3	ntc_day7_dmso_bc1_total	4527	22	9469	12010
219p3	ntc_day7_dmso_bc1_total	7561	9	9467	12639
219p3	ntc_day7_dmso_bc1_total	6703	20	9463	12001
219p3	ntc_day7_dmso_bc1_total	5349	5	9460	16042
219p3	ntc_day7_dmso_bc1_total	4284	11	9441	12608
219p3	ntc_day7_dmso_bc1_total	2353	8	9438	14411
219p3	ntc_day7_dmso_bc1_total	7889	20	9421	11949
219p3	ntc_day7_dmso_bc1_total	1286	10	9382	12551
219p3	ntc_day7_dmso_bc1_total	7875	16	9377	12457
219p3	ntc_day7_dmso_bc1_total	2351	16	9367	11964
219p3	ntc_day7_dmso_bc1_total	1028	31	9361	11771
219p3	ntc_day7_dmso_bc1_total	8720	11	9358	12708
219p3	ntc_day7_dmso_bc1_total	3720	22	9340	11740
219p3	ntc_day7_dmso_bc1_total	3765	6	9337	14825
219p3	ntc_day7_dmso_bc1_total	4358	15	9314	12240
219p3	ntc_day7_dmso_bc1_total	3866	15	9305	12341
219p3	ntc_day7_dmso_bc1_total	2459	14	9303	12204
219p3	ntc_day7_dmso_bc1_total	7873	26	9301	11729
219p3	ntc_day7_dmso_bc1_total	8108	17	9274	12238
219p3	ntc_day7_dmso_bc1_total	5448	10	9260	12167
219p3	ntc_day7_dmso_bc1_total	1820	13	9259	12788
219p3	ntc_day7_dmso_bc1_total	3322	12	9258	11954
219p3	ntc_day7_dmso_bc1_total	7357	11	9252	12533
219p3	ntc_day7_dmso_bc1_total	3268	17	9248	12028
219p3	ntc_day7_dmso_bc1_total	8411	9	9221	12118
219p3	ntc_day7_dmso_bc1_total	5543	21	9213	11760
219p3	ntc_day7_dmso_bc1_total	5769	17	9201	11653
219p3	ntc_day7_dmso_bc1_total	2488	15	9193	12221
219p3	ntc_day7_dmso_bc1_total	3807	8	9186	13265
219p3	ntc_day7_dmso_bc1_total	835	17	9176	11807
219p3	ntc_day7_dmso_bc1_total	3799	10	9175	13152
219p3	ntc_day7_dmso_bc1_total	6811	21	9171	11358
219p3	ntc_day7_dmso_bc1_total	6021	12	9169	12069
219p3	ntc_day7_dmso_bc1_total	2093	7	9160	12888
219p3	ntc_day7_dmso_bc1_total	4177	20	9158	11756
219p3	ntc_day7_dmso_bc1_total	637	19	9143	12394
219p3	ntc_day7_dmso_bc1_total	7029	18	9142	12181
219p3	ntc_day7_dmso_bc1_total	1800	18	9141	11612
219p3	ntc_day7_dmso_bc1_total	7944	15	9132	12800
219p3	ntc_day7_dmso_bc1_total	3742	11	9112	11963
219p3	ntc_day7_dmso_bc1_total	600	15	9093	12128
219p3	ntc_day7_dmso_bc1_total	7600	11	9086	12206
219p3	ntc_day7_dmso_bc1_total	4634	10	9085	11895
219p3	ntc_day7_dmso_bc1_total	7277	13	9080	11481
219p3	ntc_day7_dmso_bc1_total	2998	11	9070	12220
219p3	ntc_day7_dmso_bc1_total	4027	16	9067	11450
219p3	ntc_day7_dmso_bc1_total	2975	9	9064	12458
219p3	ntc_day7_dmso_bc1_total	5980	8	9049	12184
219p3	ntc_day7_dmso_bc1_total	4170	12	9043	11934
219p3	ntc_day7_dmso_bc1_total	70	11	9041	11611
219p3	ntc_day7_dmso_bc1_total	2592	18	9032	11232
219p3	ntc_day7_dmso_bc1_total	5787	20	9031	11700
219p3	ntc_day7_dmso_bc1_total	5309	5	9026	17457
219p3	ntc_day7_dmso_bc1_total	7941	14	9025	11338
219p3	ntc_day7_dmso_bc1_total	8652	14	9024	11482
219p3	ntc_day7_dmso_bc1_total	7619	17	9014	11776
219p3	ntc_day7_dmso_bc1_total	8508	9	9013	12513
219p3	ntc_day7_dmso_bc1_total	2423	19	9010	11523
219p3	ntc_day7_dmso_bc1_total	4561	22	8997	11290
219p3	ntc_day7_dmso_bc1_total	857	20	8986	11269
219p3	ntc_day7_dmso_bc1_total	111	14	8971	12025
219p3	ntc_day7_dmso_bc1_total	1984	11	8970	12254
219p3	ntc_day7_dmso_bc1_total	4925	13	8969	11498
219p3	ntc_day7_dmso_bc1_total	8437	9	8952	12690
219p3	ntc_day7_dmso_bc1_total	5858	16	8940	11116
219p3	ntc_day7_dmso_bc1_total	3323	8	8923	12035
219p3	ntc_day7_dmso_bc1_total	1289	6	8920	11525
219p3	ntc_day7_dmso_bc1_total	5778	10	8899	11228
219p3	ntc_day7_dmso_bc1_total	5975	22	8896	11465
219p3	ntc_day7_dmso_bc1_total	6762	5	8896	13405
219p3	ntc_day7_dmso_bc1_total	5898	8	8894	12388
219p3	ntc_day7_dmso_bc1_total	6820	22	8892	11270
219p3	ntc_day7_dmso_bc1_total	990	11	8876	12482
219p3	ntc_day7_dmso_bc1_total	4635	9	8872	12075
219p3	ntc_day7_dmso_bc1_total	4222	8	8866	11924
219p3	ntc_day7_dmso_bc1_total	569	16	8864	11444
219p3	ntc_day7_dmso_bc1_total	260	9	8861	12087
219p3	ntc_day7_dmso_bc1_total	2165	16	8859	11201
219p3	ntc_day7_dmso_bc1_total	8377	15	8856	11415
219p3	ntc_day7_dmso_bc1_total	4868	9	8846	14854
219p3	ntc_day7_dmso_bc1_total	7949	14	8845	11386
219p3	ntc_day7_dmso_bc1_total	1877	15	8826	11200
219p3	ntc_day7_dmso_bc1_total	829	10	8826	12419
219p3	ntc_day7_dmso_bc1_total	211	17	8823	11152
219p3	ntc_day7_dmso_bc1_total	944	17	8803	11170
219p3	ntc_day7_dmso_bc1_total	5739	8	8802	14046
219p3	ntc_day7_dmso_bc1_total	547	10	8799	12222
219p3	ntc_day7_dmso_bc1_total	4995	15	8798	11462
219p3	ntc_day7_dmso_bc1_total	7587	15	8796	11204
219p3	ntc_day7_dmso_bc1_total	5983	10	8784	11649
219p3	ntc_day7_dmso_bc1_total	6443	13	8770	11663
219p3	ntc_day7_dmso_bc1_total	17	13	8764	11676
219p3	ntc_day7_dmso_bc1_total	8499	8	8764	13291
219p3	ntc_day7_dmso_bc1_total	8748	16	8752	11066
219p3	ntc_day7_dmso_bc1_total	2411	15	8750	10903
219p3	ntc_day7_dmso_bc1_total	6733	11	8746	11454
219p3	ntc_day7_dmso_bc1_total	1506	12	8740	12423
219p3	ntc_day7_dmso_bc1_total	6123	18	8737	11148
219p3	ntc_day7_dmso_bc1_total	3743	16	8733	11597
219p3	ntc_day7_dmso_bc1_total	4704	9	8732	12205
219p3	ntc_day7_dmso_bc1_total	5187	15	8727	11144
219p3	ntc_day7_dmso_bc1_total	5264	14	8720	11719
219p3	ntc_day7_dmso_bc1_total	673	12	8712	11055
219p3	ntc_day7_dmso_bc1_total	8690	14	8709	11155
219p3	ntc_day7_dmso_bc1_total	2749	11	8704	11284
219p3	ntc_day7_dmso_bc1_total	1444	22	8697	11132
219p3	ntc_day7_dmso_bc1_total	516	15	8671	11202
219p3	ntc_day7_dmso_bc1_total	6148	10	8670	11533
219p3	ntc_day7_dmso_bc1_total	5569	7	8668	12750
219p3	ntc_day7_dmso_bc1_total	7224	9	8658	11580
219p3	ntc_day7_dmso_bc1_total	7827	9	8657	11848
219p3	ntc_day7_dmso_bc1_total	66	13	8637	11849
219p3	ntc_day7_dmso_bc1_total	3883	18	8627	10923
219p3	ntc_day7_dmso_bc1_total	2197	8	8615	11263
219p3	ntc_day7_dmso_bc1_total	6150	13	8612	11097
219p3	ntc_day7_dmso_bc1_total	4205	8	8611	11176
219p3	ntc_day7_dmso_bc1_total	2321	20	8605	10814
219p3	ntc_day7_dmso_bc1_total	6998	14	8574	11301
219p3	ntc_day7_dmso_bc1_total	1053	8	8571	11954
219p3	ntc_day7_dmso_bc1_total	869	5	8571	12440
219p3	ntc_day7_dmso_bc1_total	6101	15	8568	10941
219p3	ntc_day7_dmso_bc1_total	1250	17	8567	10753
219p3	ntc_day7_dmso_bc1_total	1885	13	8556	10875
219p3	ntc_day7_dmso_bc1_total	2859	15	8547	11923
219p3	ntc_day7_dmso_bc1_total	7971	18	8547	10810
219p3	ntc_day7_dmso_bc1_total	1544	13	8545	11694
219p3	ntc_day7_dmso_bc1_total	507	13	8541	11055
219p3	ntc_day7_dmso_bc1_total	8077	17	8540	10784
219p3	ntc_day7_dmso_bc1_total	7038	7	8535	13465
219p3	ntc_day7_dmso_bc1_total	7490	7	8533	12268
219p3	ntc_day7_dmso_bc1_total	5040	24	8518	10781
219p3	ntc_day7_dmso_bc1_total	113	10	8516	12245
219p3	ntc_day7_dmso_bc1_total	4521	10	8501	11132
219p3	ntc_day7_dmso_bc1_total	6788	12	8499	10979
219p3	ntc_day7_dmso_bc1_total	247	17	8490	10602
219p3	ntc_day7_dmso_bc1_total	6016	23	8488	10562
219p3	ntc_day7_dmso_bc1_total	96	12	8483	11239
219p3	ntc_day7_dmso_bc1_total	1773	13	8453	11110
219p3	ntc_day7_dmso_bc1_total	3045	7	8450	11550
219p3	ntc_day7_dmso_bc1_total	2983	26	8443	10522
219p3	ntc_day7_dmso_bc1_total	5548	18	8443	10676
219p3	ntc_day7_dmso_bc1_total	6834	9	8440	11544
219p3	ntc_day7_dmso_bc1_total	7705	10	8440	12156
219p3	ntc_day7_dmso_bc1_total	7936	11	8436	11572
219p3	ntc_day7_dmso_bc1_total	6878	13	8429	10951
219p3	ntc_day7_dmso_bc1_total	5155	11	8427	12662
219p3	ntc_day7_dmso_bc1_total	1599	7	8411	10786
219p3	ntc_day7_dmso_bc1_total	357	11	8407	11332
219p3	ntc_day7_dmso_bc1_total	5537	13	8396	11677
219p3	ntc_day7_dmso_bc1_total	557	22	8376	10516
219p3	ntc_day7_dmso_bc1_total	2884	9	8365	11825
219p3	ntc_day7_dmso_bc1_total	8228	9	8356	11414
219p3	ntc_day7_dmso_bc1_total	6086	8	8354	12493
219p3	ntc_day7_dmso_bc1_total	84	7	8352	12116
219p3	ntc_day7_dmso_bc1_total	4664	9	8351	10775
219p3	ntc_day7_dmso_bc1_total	4735	13	8351	11111
219p3	ntc_day7_dmso_bc1_total	5998	18	8345	10464
219p3	ntc_day7_dmso_bc1_total	2490	10	8342	12028
219p3	ntc_day7_dmso_bc1_total	7739	12	8335	11574
219p3	ntc_day7_dmso_bc1_total	3851	6	8329	10784
219p3	ntc_day7_dmso_bc1_total	3281	12	8327	10457
219p3	ntc_day7_dmso_bc1_total	3442	23	8316	10628
219p3	ntc_day7_dmso_bc1_total	8649	8	8312	11740
219p3	ntc_day7_dmso_bc1_total	107	6	8309	13314
219p3	ntc_day7_dmso_bc1_total	3873	16	8300	10580
219p3	ntc_day7_dmso_bc1_total	539	6	8292	11197
219p3	ntc_day7_dmso_bc1_total	1998	8	8291	11238
219p3	ntc_day7_dmso_bc1_total	8065	12	8285	10693
219p3	ntc_day7_dmso_bc1_total	5546	15	8281	10645
219p3	ntc_day7_dmso_bc1_total	1497	13	8262	10851
219p3	ntc_day7_dmso_bc1_total	446	16	8258	10611
219p3	ntc_day7_dmso_bc1_total	1832	11	8249	10796
219p3	ntc_day7_dmso_bc1_total	7477	13	8242	10536
219p3	ntc_day7_dmso_bc1_total	4660	13	8236	10768
219p3	ntc_day7_dmso_bc1_total	6720	8	8227	12479
219p3	ntc_day7_dmso_bc1_total	7617	16	8225	10800
219p3	ntc_day7_dmso_bc1_total	6156	17	8224	10204
219p3	ntc_day7_dmso_bc1_total	1707	8	8217	11460
219p3	ntc_day7_dmso_bc1_total	5597	11	8216	10863
219p3	ntc_day7_dmso_bc1_total	5679	18	8205	10682
219p3	ntc_day7_dmso_bc1_total	6993	14	8204	11251
219p3	ntc_day7_dmso_bc1_total	2028	20	8200	10339
219p3	ntc_day7_dmso_bc1_total	3339	15	8199	10633
219p3	ntc_day7_dmso_bc1_total	8676	13	8195	10624
219p3	ntc_day7_dmso_bc1_total	1880	15	8190	10795
219p3	ntc_day7_dmso_bc1_total	8203	12	8189	10858
219p3	ntc_day7_dmso_bc1_total	1847	17	8187	11054
219p3	ntc_day7_dmso_bc1_total	2617	12	8187	11143
219p3	ntc_day7_dmso_bc1_total	8169	11	8177	10493
219p3	ntc_day7_dmso_bc1_total	6668	5	8174	11873
219p3	ntc_day7_dmso_bc1_total	7759	17	8168	10298
219p3	ntc_day7_dmso_bc1_total	7962	14	8168	10613
219p3	ntc_day7_dmso_bc1_total	5073	13	8166	10509
219p3	ntc_day7_dmso_bc1_total	7763	16	8166	10364
219p3	ntc_day7_dmso_bc1_total	3832	10	8165	11368
219p3	ntc_day7_dmso_bc1_total	636	16	8165	10424
219p3	ntc_day7_dmso_bc1_total	4651	5	8159	11340
219p3	ntc_day7_dmso_bc1_total	3689	11	8146	10642
219p3	ntc_day7_dmso_bc1_total	5995	11	8146	10633
219p3	ntc_day7_dmso_bc1_total	1738	21	8144	10010
219p3	ntc_day7_dmso_bc1_total	7752	6	8142	10752
219p3	ntc_day7_dmso_bc1_total	3677	7	8139	11328
219p3	ntc_day7_dmso_bc1_total	627	19	8136	10392
219p3	ntc_day7_dmso_bc1_total	5166	7	8135	11361
219p3	ntc_day7_dmso_bc1_total	2523	9	8127	11123
219p3	ntc_day7_dmso_bc1_total	3877	14	8124	10564
219p3	ntc_day7_dmso_bc1_total	7917	11	8121	10596
219p3	ntc_day7_dmso_bc1_total	4409	13	8116	10539
219p3	ntc_day7_dmso_bc1_total	5102	16	8112	10653
219p3	ntc_day7_dmso_bc1_total	4605	12	8108	10518
219p3	ntc_day7_dmso_bc1_total	4442	13	8106	12153
219p3	ntc_day7_dmso_bc1_total	12	11	8105	10382
219p3	ntc_day7_dmso_bc1_total	159	15	8100	10416
219p3	ntc_day7_dmso_bc1_total	8584	19	8099	10209
219p3	ntc_day7_dmso_bc1_total	522	12	8091	10360
219p3	ntc_day7_dmso_bc1_total	564	20	8088	10054
219p3	ntc_day7_dmso_bc1_total	5929	22	8077	10095
219p3	ntc_day7_dmso_bc1_total	134	15	8073	10666
219p3	ntc_day7_dmso_bc1_total	3997	19	8071	10596
219p3	ntc_day7_dmso_bc1_total	4449	15	8064	12175
219p3	ntc_day7_dmso_bc1_total	2984	10	8060	11152
219p3	ntc_day7_dmso_bc1_total	1	12	8051	10407
219p3	ntc_day7_dmso_bc1_total	5860	12	8050	10611
219p3	ntc_day7_dmso_bc1_total	4818	19	8047	11306
219p3	ntc_day7_dmso_bc1_total	6813	9	8043	10466
219p3	ntc_day7_dmso_bc1_total	908	12	8042	10615
219p3	ntc_day7_dmso_bc1_total	7564	13	8040	10981
219p3	ntc_day7_dmso_bc1_total	561	13	8036	10415
219p3	ntc_day7_dmso_bc1_total	4977	9	8034	10508
219p3	ntc_day7_dmso_bc1_total	1987	15	8030	10586
219p3	ntc_day7_dmso_bc1_total	3977	10	8023	10353
219p3	ntc_day7_dmso_bc1_total	7973	11	8012	10975
219p3	ntc_day7_dmso_bc1_total	6974	13	8008	10141
219p3	ntc_day7_dmso_bc1_total	3779	14	8002	10319
219p3	ntc_day7_dmso_bc1_total	1169	10	8000	10736
219p3	ntc_day7_dmso_bc1_total	3667	16	7991	10575
219p3	ntc_day7_dmso_bc1_total	3495	13	7985	10393
219p3	ntc_day7_dmso_bc1_total	6581	8	7980	11133
219p3	ntc_day7_dmso_bc1_total	6635	9	7980	11096
219p3	ntc_day7_dmso_bc1_total	1144	10	7976	10138
219p3	ntc_day7_dmso_bc1_total	2634	12	7964	10770
219p3	ntc_day7_dmso_bc1_total	4933	10	7956	10554
219p3	ntc_day7_dmso_bc1_total	2311	8	7954	10662
219p3	ntc_day7_dmso_bc1_total	2528	12	7954	10120
219p3	ntc_day7_dmso_bc1_total	1878	8	7952	10583
219p3	ntc_day7_dmso_bc1_total	3915	8	7951	11033
219p3	ntc_day7_dmso_bc1_total	598	11	7948	11240
219p3	ntc_day7_dmso_bc1_total	3316	9	7946	10356
219p3	ntc_day7_dmso_bc1_total	1330	7	7941	10712
219p3	ntc_day7_dmso_bc1_total	8726	8	7926	10399
219p3	ntc_day7_dmso_bc1_total	3005	24	7925	9946
219p3	ntc_day7_dmso_bc1_total	3575	26	7923	9687
219p3	ntc_day7_dmso_bc1_total	2455	5	7909	10840
219p3	ntc_day7_dmso_bc1_total	5030	5	7896	10733
219p3	ntc_day7_dmso_bc1_total	2547	16	7895	9931
219p3	ntc_day7_dmso_bc1_total	650	13	7885	10262
219p3	ntc_day7_dmso_bc1_total	7562	15	7877	10143
219p3	ntc_day7_dmso_bc1_total	943	13	7873	10742
219p3	ntc_day7_dmso_bc1_total	4321	15	7870	9847
219p3	ntc_day7_dmso_bc1_total	8741	10	7862	10551
219p3	ntc_day7_dmso_bc1_total	5711	11	7858	10553
219p3	ntc_day7_dmso_bc1_total	1431	12	7849	10297
219p3	ntc_day7_dmso_bc1_total	1259	17	7848	9732
219p3	ntc_day7_dmso_bc1_total	2529	8	7848	10527
219p3	ntc_day7_dmso_bc1_total	617	13	7847	10849
219p3	ntc_day7_dmso_bc1_total	7919	7	7846	11303
219p3	ntc_day7_dmso_bc1_total	1327	17	7837	10024
219p3	ntc_day7_dmso_bc1_total	2530	12	7836	9977
219p3	ntc_day7_dmso_bc1_total	5582	18	7835	10128
219p3	ntc_day7_dmso_bc1_total	4813	10	7833	10197
219p3	ntc_day7_dmso_bc1_total	5297	10	7832	10845
219p3	ntc_day7_dmso_bc1_total	3506	13	7829	10357
219p3	ntc_day7_dmso_bc1_total	1744	11	7816	10558
219p3	ntc_day7_dmso_bc1_total	610	3	7805	11513
219p3	ntc_day7_dmso_bc1_total	7588	10	7802	10109
219p3	ntc_day7_dmso_bc1_total	3119	14	7801	10093
219p3	ntc_day7_dmso_bc1_total	7653	10	7791	10127
219p3	ntc_day7_dmso_bc1_total	8707	5	7785	10413
219p3	ntc_day7_dmso_bc1_total	8583	18	7779	9707
219p3	ntc_day7_dmso_bc1_total	387	16	7766	9773
219p3	ntc_day7_dmso_bc1_total	6045	8	7760	12762
219p3	ntc_day7_dmso_bc1_total	2341	8	7758	10621
219p3	ntc_day7_dmso_bc1_total	1099	13	7757	10121
219p3	ntc_day7_dmso_bc1_total	5662	17	7751	9819
219p3	ntc_day7_dmso_bc1_total	8564	12	7748	10089
219p3	ntc_day7_dmso_bc1_total	4380	12	7719	9858
219p3	ntc_day7_dmso_bc1_total	1802	6	7718	10741
219p3	ntc_day7_dmso_bc1_total	786	19	7718	9776
219p3	ntc_day7_dmso_bc1_total	339	12	7717	10083
219p3	ntc_day7_dmso_bc1_total	1657	19	7716	9657
219p3	ntc_day7_dmso_bc1_total	6781	15	7714	9729
219p3	ntc_day7_dmso_bc1_total	3301	11	7708	10468
219p3	ntc_day7_dmso_bc1_total	7210	8	7708	10055
219p3	ntc_day7_dmso_bc1_total	4979	14	7703	10432
219p3	ntc_day7_dmso_bc1_total	5824	23	7698	9433
219p3	ntc_day7_dmso_bc1_total	4024	9	7697	10775
219p3	ntc_day7_dmso_bc1_total	3136	10	7693	9978
219p3	ntc_day7_dmso_bc1_total	6995	12	7683	9860
219p3	ntc_day7_dmso_bc1_total	7745	13	7681	9823
219p3	ntc_day7_dmso_bc1_total	3146	5	7676	11140
219p3	ntc_day7_dmso_bc1_total	8484	10	7675	10182
219p3	ntc_day7_dmso_bc1_total	3493	8	7666	10908
219p3	ntc_day7_dmso_bc1_total	6013	8	7663	10507
219p3	ntc_day7_dmso_bc1_total	7634	10	7663	10425
219p3	ntc_day7_dmso_bc1_total	7	8	7662	11668
219p3	ntc_day7_dmso_bc1_total	4336	3	7660	11685
219p3	ntc_day7_dmso_bc1_total	334	4	7655	11734
219p3	ntc_day7_dmso_bc1_total	4082	8	7654	10350
219p3	ntc_day7_dmso_bc1_total	672	15	7654	9820
219p3	ntc_day7_dmso_bc1_total	2384	15	7651	9582
219p3	ntc_day7_dmso_bc1_total	840	8	7645	10339
219p3	ntc_day7_dmso_bc1_total	961	13	7645	9976
219p3	ntc_day7_dmso_bc1_total	54	12	7644	9667
219p3	ntc_day7_dmso_bc1_total	255	11	7637	10159
219p3	ntc_day7_dmso_bc1_total	1265	11	7631	11015
219p3	ntc_day7_dmso_bc1_total	7668	15	7614	9634
219p3	ntc_day7_dmso_bc1_total	465	6	7613	10327
219p3	ntc_day7_dmso_bc1_total	7574	18	7613	9480
219p3	ntc_day7_dmso_bc1_total	2915	7	7607	10320
219p3	ntc_day7_dmso_bc1_total	5970	17	7605	9755
219p3	ntc_day7_dmso_bc1_total	5377	7	7604	11374
219p3	ntc_day7_dmso_bc1_total	7478	16	7604	9746
219p3	ntc_day7_dmso_bc1_total	7937	5	7601	10514
219p3	ntc_day7_dmso_bc1_total	1277	11	7600	9605
219p3	ntc_day7_dmso_bc1_total	5330	16	7590	9675
219p3	ntc_day7_dmso_bc1_total	31	17	7589	9745
219p3	ntc_day7_dmso_bc1_total	4961	13	7588	9990
219p3	ntc_day7_dmso_bc1_total	5717	12	7587	9890
219p3	ntc_day7_dmso_bc1_total	3133	9	7582	10054
219p3	ntc_day7_dmso_bc1_total	1739	13	7579	9765
219p3	ntc_day7_dmso_bc1_total	2430	14	7570	9840
219p3	ntc_day7_dmso_bc1_total	4859	11	7567	9748
219p3	ntc_day7_dmso_bc1_total	6957	17	7567	9542
219p3	ntc_day7_dmso_bc1_total	3152	4	7565	10484
219p3	ntc_day7_dmso_bc1_total	2589	17	7560	9718
219p3	ntc_day7_dmso_bc1_total	1771	5	7551	10043
219p3	ntc_day7_dmso_bc1_total	5001	10	7550	10246
219p3	ntc_day7_dmso_bc1_total	6670	5	7547	10389
219p3	ntc_day7_dmso_bc1_total	4369	6	7546	10073
219p3	ntc_day7_dmso_bc1_total	4313	12	7531	10439
219p3	ntc_day7_dmso_bc1_total	8316	12	7529	11139
219p3	ntc_day7_dmso_bc1_total	3854	24	7520	9288
219p3	ntc_day7_dmso_bc1_total	264	12	7502	9607
219p3	ntc_day7_dmso_bc1_total	8381	13	7496	9647
219p3	ntc_day7_dmso_bc1_total	4659	18	7493	9480
219p3	ntc_day7_dmso_bc1_total	7895	13	7489	10079
219p3	ntc_day7_dmso_bc1_total	6642	12	7487	9597
219p3	ntc_day7_dmso_bc1_total	3526	7	7484	10090
219p3	ntc_day7_dmso_bc1_total	6433	14	7468	9819
219p3	ntc_day7_dmso_bc1_total	2696	9	7467	10126
219p3	ntc_day7_dmso_bc1_total	3752	15	7467	9405
219p3	ntc_day7_dmso_bc1_total	6850	18	7465	9554
219p3	ntc_day7_dmso_bc1_total	2057	16	7464	9938
219p3	ntc_day7_dmso_bc1_total	6440	10	7453	9678
219p3	ntc_day7_dmso_bc1_total	3337	19	7440	9760
219p3	ntc_day7_dmso_bc1_total	4922	10	7434	12231
219p3	ntc_day7_dmso_bc1_total	1428	14	7423	9299
219p3	ntc_day7_dmso_bc1_total	8723	15	7418	10614
219p3	ntc_day7_dmso_bc1_total	3182	8	7417	9979
219p3	ntc_day7_dmso_bc1_total	1670	10	7411	10046
219p3	ntc_day7_dmso_bc1_total	909	14	7403	9315
219p3	ntc_day7_dmso_bc1_total	2389	15	7394	9520
219p3	ntc_day7_dmso_bc1_total	1806	15	7391	9541
219p3	ntc_day7_dmso_bc1_total	6120	12	7391	9544
219p3	ntc_day7_dmso_bc1_total	5954	14	7389	9869
219p3	ntc_day7_dmso_bc1_total	8460	11	7389	9579
219p3	ntc_day7_dmso_bc1_total	5281	18	7387	9264
219p3	ntc_day7_dmso_bc1_total	3840	12	7384	9318
219p3	ntc_day7_dmso_bc1_total	5702	26	7376	9259
219p3	ntc_day7_dmso_bc1_total	8576	13	7359	9581
219p3	ntc_day7_dmso_bc1_total	2882	13	7357	9570
219p3	ntc_day7_dmso_bc1_total	7650	6	7356	9651
219p3	ntc_day7_dmso_bc1_total	7605	15	7353	9478
219p3	ntc_day7_dmso_bc1_total	3900	14	7332	9656
219p3	ntc_day7_dmso_bc1_total	1476	13	7331	9357
219p3	ntc_day7_dmso_bc1_total	7291	9	7328	9676
219p3	ntc_day7_dmso_bc1_total	3821	11	7324	9682
219p3	ntc_day7_dmso_bc1_total	5209	13	7324	9617
219p3	ntc_day7_dmso_bc1_total	884	13	7321	10351
219p3	ntc_day7_dmso_bc1_total	665	11	7319	10785
219p3	ntc_day7_dmso_bc1_total	4419	12	7314	9578
219p3	ntc_day7_dmso_bc1_total	4890	4	7312	10124
219p3	ntc_day7_dmso_bc1_total	4109	16	7306	9468
219p3	ntc_day7_dmso_bc1_total	468	12	7305	9903
219p3	ntc_day7_dmso_bc1_total	6729	7	7305	10351
219p3	ntc_day7_dmso_bc1_total	8350	19	7299	8994
219p3	ntc_day7_dmso_bc1_total	3320	11	7296	9224
219p3	ntc_day7_dmso_bc1_total	1803	13	7290	9297
219p3	ntc_day7_dmso_bc1_total	4947	12	7290	9676
219p3	ntc_day7_dmso_bc1_total	1214	11	7287	9344
219p3	ntc_day7_dmso_bc1_total	2295	11	7285	9809
219p3	ntc_day7_dmso_bc1_total	2499	10	7283	10229
219p3	ntc_day7_dmso_bc1_total	5678	12	7274	9750
219p3	ntc_day7_dmso_bc1_total	3749	16	7273	9417
219p3	ntc_day7_dmso_bc1_total	2189	15	7267	9088
219p3	ntc_day7_dmso_bc1_total	5327	9	7266	9720
219p3	ntc_day7_dmso_bc1_total	5340	20	7266	9286
219p3	ntc_day7_dmso_bc1_total	6163	7	7265	9735
219p3	ntc_day7_dmso_bc1_total	632	15	7265	9400
219p3	ntc_day7_dmso_bc1_total	160	15	7257	9310
219p3	ntc_day7_dmso_bc1_total	2413	9	7256	9837
219p3	ntc_day7_dmso_bc1_total	721	13	7255	9957
219p3	ntc_day7_dmso_bc1_total	1296	11	7254	9419
219p3	ntc_day7_dmso_bc1_total	5460	9	7242	10758
219p3	ntc_day7_dmso_bc1_total	4705	15	7230	9388
219p3	ntc_day7_dmso_bc1_total	8002	11	7228	9923
219p3	ntc_day7_dmso_bc1_total	5879	13	7226	9360
219p3	ntc_day7_dmso_bc1_total	189	4	7225	11394
219p3	ntc_day7_dmso_bc1_total	5697	16	7223	8994
219p3	ntc_day7_dmso_bc1_total	2766	10	7219	9362
219p3	ntc_day7_dmso_bc1_total	689	12	7216	10011
219p3	ntc_day7_dmso_bc1_total	5938	12	7208	9376
219p3	ntc_day7_dmso_bc1_total	5125	13	7205	9088
219p3	ntc_day7_dmso_bc1_total	5172	17	7197	9057
219p3	ntc_day7_dmso_bc1_total	5864	7	7195	9752
219p3	ntc_day7_dmso_bc1_total	505	10	7193	9845
219p3	ntc_day7_dmso_bc1_total	3989	9	7185	10766
219p3	ntc_day7_dmso_bc1_total	6837	10	7179	9199
219p3	ntc_day7_dmso_bc1_total	6133	5	7173	9845
219p3	ntc_day7_dmso_bc1_total	3510	20	7168	9018
219p3	ntc_day7_dmso_bc1_total	7218	15	7167	9159
219p3	ntc_day7_dmso_bc1_total	4778	7	7164	10949
219p3	ntc_day7_dmso_bc1_total	832	28	7164	8785
219p3	ntc_day7_dmso_bc1_total	3043	6	7163	9854
219p3	ntc_day7_dmso_bc1_total	2864	17	7162	9185
219p3	ntc_day7_dmso_bc1_total	3329	11	7161	9615
219p3	ntc_day7_dmso_bc1_total	2255	8	7156	9441
219p3	ntc_day7_dmso_bc1_total	4257	6	7156	10147
219p3	ntc_day7_dmso_bc1_total	2843	8	7155	9747
219p3	ntc_day7_dmso_bc1_total	8684	15	7155	8889
219p3	ntc_day7_dmso_bc1_total	1356	13	7153	9377
219p3	ntc_day7_dmso_bc1_total	165	18	7150	8893
219p3	ntc_day7_dmso_bc1_total	3319	17	7138	8948
219p3	ntc_day7_dmso_bc1_total	8457	12	7138	9069
219p3	ntc_day7_dmso_bc1_total	3789	10	7135	9236
219p3	ntc_day7_dmso_bc1_total	7353	8	7135	10304
219p3	ntc_day7_dmso_bc1_total	3274	9	7133	10152
219p3	ntc_day7_dmso_bc1_total	1380	15	7115	8876
219p3	ntc_day7_dmso_bc1_total	2403	17	7115	8967
219p3	ntc_day7_dmso_bc1_total	3583	9	7114	10538
219p3	ntc_day7_dmso_bc1_total	6126	10	7101	9492
219p3	ntc_day7_dmso_bc1_total	983	10	7098	9197
219p3	ntc_day7_dmso_bc1_total	2871	13	7096	9100
219p3	ntc_day7_dmso_bc1_total	5287	10	7094	9573
219p3	ntc_day7_dmso_bc1_total	2283	11	7088	8999
219p3	ntc_day7_dmso_bc1_total	6099	10	7088	9463
219p3	ntc_day7_dmso_bc1_total	3986	14	7081	9700
219p3	ntc_day7_dmso_bc1_total	782	14	7080	9182
219p3	ntc_day7_dmso_bc1_total	5917	12	7065	9722
219p3	ntc_day7_dmso_bc1_total	589	9	7064	9357
219p3	ntc_day7_dmso_bc1_total	4884	10	7063	9487
219p3	ntc_day7_dmso_bc1_total	8715	11	7060	9084
219p3	ntc_day7_dmso_bc1_total	4512	14	7059	9364
219p3	ntc_day7_dmso_bc1_total	6428	11	7055	9431
219p3	ntc_day7_dmso_bc1_total	5776	4	7054	9743
219p3	ntc_day7_dmso_bc1_total	7146	7	7053	9990
219p3	ntc_day7_dmso_bc1_total	1001	9	7047	9857
219p3	ntc_day7_dmso_bc1_total	6094	9	7035	9192
219p3	ntc_day7_dmso_bc1_total	6040	7	7030	9553
219p3	ntc_day7_dmso_bc1_total	4938	7	7029	9561
219p3	ntc_day7_dmso_bc1_total	7659	13	7022	9078
219p3	ntc_day7_dmso_bc1_total	1543	7	7018	9431
219p3	ntc_day7_dmso_bc1_total	4878	10	7018	9897
219p3	ntc_day7_dmso_bc1_total	7796	11	7018	9073
219p3	ntc_day7_dmso_bc1_total	4128	10	7017	9206
219p3	ntc_day7_dmso_bc1_total	7051	6	7017	9218
219p3	ntc_day7_dmso_bc1_total	4081	12	7016	9411
219p3	ntc_day7_dmso_bc1_total	6093	13	7014	9989
219p3	ntc_day7_dmso_bc1_total	3520	16	7010	8859
219p3	ntc_day7_dmso_bc1_total	4408	17	7009	8950
219p3	ntc_day7_dmso_bc1_total	8157	6	7006	9448
219p3	ntc_day7_dmso_bc1_total	566	9	7004	9727
219p3	ntc_day7_dmso_bc1_total	2366	7	7001	9984
219p3	ntc_day7_dmso_bc1_total	3488	23	7001	8680
219p3	ntc_day7_dmso_bc1_total	6217	11	7000	9131
219p3	ntc_day7_dmso_bc1_total	461	11	6999	9078
219p3	ntc_day7_dmso_bc1_total	8302	19	6998	9538
219p3	ntc_day7_dmso_bc1_total	8536	13	6996	8990
219p3	ntc_day7_dmso_bc1_total	1188	9	6993	9020
219p3	ntc_day7_dmso_bc1_total	5571	11	6991	9089
219p3	ntc_day7_dmso_bc1_total	2961	13	6990	8696
219p3	ntc_day7_dmso_bc1_total	8174	11	6989	9165
219p3	ntc_day7_dmso_bc1_total	3041	8	6987	9153
219p3	ntc_day7_dmso_bc1_total	6438	17	6987	9017
219p3	ntc_day7_dmso_bc1_total	3581	12	6977	8754
219p3	ntc_day7_dmso_bc1_total	3812	7	6975	10064
219p3	ntc_day7_dmso_bc1_total	8191	17	6975	8774
219p3	ntc_day7_dmso_bc1_total	626	7	6974	9047
219p3	ntc_day7_dmso_bc1_total	2519	16	6970	8594
219p3	ntc_day7_dmso_bc1_total	8572	14	6966	9685
219p3	ntc_day7_dmso_bc1_total	4524	14	6961	8966
219p3	ntc_day7_dmso_bc1_total	543	12	6951	8909
219p3	ntc_day7_dmso_bc1_total	5817	6	6949	9363
219p3	ntc_day7_dmso_bc1_total	4292	13	6947	8877
219p3	ntc_day7_dmso_bc1_total	6	13	6947	8894
219p3	ntc_day7_dmso_bc1_total	2422	11	6944	9112
219p3	ntc_day7_dmso_bc1_total	816	12	6943	9071
219p3	ntc_day7_dmso_bc1_total	8625	13	6938	9150
219p3	ntc_day7_dmso_bc1_total	8189	20	6936	8652
219p3	ntc_day7_dmso_bc1_total	2658	15	6935	8693
219p3	ntc_day7_dmso_bc1_total	1807	9	6929	9370
219p3	ntc_day7_dmso_bc1_total	6104	13	6928	8739
219p3	ntc_day7_dmso_bc1_total	2385	6	6926	9279
219p3	ntc_day7_dmso_bc1_total	7041	8	6926	9542
219p3	ntc_day7_dmso_bc1_total	8286	13	6915	8672
219p3	ntc_day7_dmso_bc1_total	7476	15	6914	8568
219p3	ntc_day7_dmso_bc1_total	154	8	6905	9390
219p3	ntc_day7_dmso_bc1_total	5672	8	6901	9213
219p3	ntc_day7_dmso_bc1_total	6186	9	6900	8781
219p3	ntc_day7_dmso_bc1_total	14	7	6899	8922
219p3	ntc_day7_dmso_bc1_total	4221	17	6898	8742
219p3	ntc_day7_dmso_bc1_total	4805	15	6893	8923
219p3	ntc_day7_dmso_bc1_total	153	14	6886	8868
219p3	ntc_day7_dmso_bc1_total	4477	9	6883	9160
219p3	ntc_day7_dmso_bc1_total	6863	15	6875	8776
219p3	ntc_day7_dmso_bc1_total	6845	9	6873	8762
219p3	ntc_day7_dmso_bc1_total	6555	9	6872	9181
219p3	ntc_day7_dmso_bc1_total	2558	13	6870	8536
219p3	ntc_day7_dmso_bc1_total	4779	22	6867	8495
219p3	ntc_day7_dmso_bc1_total	378	8	6864	8995
219p3	ntc_day7_dmso_bc1_total	6697	13	6862	8696
219p3	ntc_day7_dmso_bc1_total	4780	14	6860	8612
219p3	ntc_day7_dmso_bc1_total	8346	17	6860	8569
219p3	ntc_day7_dmso_bc1_total	6964	6	6858	9364
219p3	ntc_day7_dmso_bc1_total	7743	14	6856	8600
219p3	ntc_day7_dmso_bc1_total	2434	14	6854	9272
219p3	ntc_day7_dmso_bc1_total	8504	9	6853	9092
219p3	ntc_day7_dmso_bc1_total	123	9	6850	8866
219p3	ntc_day7_dmso_bc1_total	5552	13	6841	8819
219p3	ntc_day7_dmso_bc1_total	6825	27	6840	8643
219p3	ntc_day7_dmso_bc1_total	751	10	6840	9175
219p3	ntc_day7_dmso_bc1_total	747	14	6836	8887
219p3	ntc_day7_dmso_bc1_total	899	5	6834	9512
219p3	ntc_day7_dmso_bc1_total	5167	10	6833	8790
219p3	ntc_day7_dmso_bc1_total	5544	10	6833	9423
219p3	ntc_day7_dmso_bc1_total	6623	11	6825	8647
219p3	ntc_day7_dmso_bc1_total	2038	7	6824	9961
219p3	ntc_day7_dmso_bc1_total	4264	12	6821	8922
219p3	ntc_day7_dmso_bc1_total	4383	11	6809	8680
219p3	ntc_day7_dmso_bc1_total	5728	9	6809	8957
219p3	ntc_day7_dmso_bc1_total	207	14	6795	8544
219p3	ntc_day7_dmso_bc1_total	3911	16	6793	8525
219p3	ntc_day7_dmso_bc1_total	3039	8	6791	8858
219p3	ntc_day7_dmso_bc1_total	2386	8	6790	9977
219p3	ntc_day7_dmso_bc1_total	4924	11	6789	8615
219p3	ntc_day7_dmso_bc1_total	77	4	6789	9897
219p3	ntc_day7_dmso_bc1_total	2541	13	6784	8787
219p3	ntc_day7_dmso_bc1_total	3484	19	6784	8769
219p3	ntc_day7_dmso_bc1_total	6856	8	6782	9310
219p3	ntc_day7_dmso_bc1_total	8758	14	6782	8659
219p3	ntc_day7_dmso_bc1_total	6579	7	6777	8857
219p3	ntc_day7_dmso_bc1_total	8621	8	6777	9081
219p3	ntc_day7_dmso_bc1_total	1884	5	6776	10727
219p3	ntc_day7_dmso_bc1_total	577	3	6769	9990
219p3	ntc_day7_dmso_bc1_total	664	5	6764	9783
219p3	ntc_day7_dmso_bc1_total	5045	9	6759	8674
219p3	ntc_day7_dmso_bc1_total	437	7	6756	8852
219p3	ntc_day7_dmso_bc1_total	1182	11	6753	8874
219p3	ntc_day7_dmso_bc1_total	3511	10	6748	8847
219p3	ntc_day7_dmso_bc1_total	8426	3	6748	10898
219p3	ntc_day7_dmso_bc1_total	5628	6	6744	9033
219p3	ntc_day7_dmso_bc1_total	3500	8	6742	8774
219p3	ntc_day7_dmso_bc1_total	4451	14	6736	8755
219p3	ntc_day7_dmso_bc1_total	8444	18	6732	8340
219p3	ntc_day7_dmso_bc1_total	2788	9	6727	8810
219p3	ntc_day7_dmso_bc1_total	1309	10	6726	8852
219p3	ntc_day7_dmso_bc1_total	2974	5	6726	9979
219p3	ntc_day7_dmso_bc1_total	2715	12	6722	8377
219p3	ntc_day7_dmso_bc1_total	7488	9	6721	8752
219p3	ntc_day7_dmso_bc1_total	5178	7	6715	9952
219p3	ntc_day7_dmso_bc1_total	284	15	6708	8737
219p3	ntc_day7_dmso_bc1_total	7008	6	6704	9030
219p3	ntc_day7_dmso_bc1_total	2205	9	6698	10142
219p3	ntc_day7_dmso_bc1_total	4960	11	6698	8479
219p3	ntc_day7_dmso_bc1_total	6774	7	6692	8993
219p3	ntc_day7_dmso_bc1_total	7592	10	6690	8796
219p3	ntc_day7_dmso_bc1_total	7380	14	6689	8507
219p3	ntc_day7_dmso_bc1_total	7793	12	6689	8845
219p3	ntc_day7_dmso_bc1_total	1190	9	6687	8457
219p3	ntc_day7_dmso_bc1_total	7841	17	6678	8412
219p3	ntc_day7_dmso_bc1_total	7589	7	6676	8669
219p3	ntc_day7_dmso_bc1_total	4329	13	6667	8833
219p3	ntc_day7_dmso_bc1_total	7632	8	6659	9307
219p3	ntc_day7_dmso_bc1_total	225	17	6658	8467
219p3	ntc_day7_dmso_bc1_total	7996	13	6658	8351
219p3	ntc_day7_dmso_bc1_total	1029	12	6652	8468
219p3	ntc_day7_dmso_bc1_total	1141	8	6652	8870
219p3	ntc_day7_dmso_bc1_total	3151	4	6652	9362
219p3	ntc_day7_dmso_bc1_total	3165	6	6649	8859
219p3	ntc_day7_dmso_bc1_total	6961	9	6648	9070
219p3	ntc_day7_dmso_bc1_total	4037	14	6647	8455
219p3	ntc_day7_dmso_bc1_total	597	10	6647	8603
219p3	ntc_day7_dmso_bc1_total	1155	15	6645	8448
219p3	ntc_day7_dmso_bc1_total	83	12	6645	8589
219p3	ntc_day7_dmso_bc1_total	2047	14	6642	8357
219p3	ntc_day7_dmso_bc1_total	4003	8	6640	9089
219p3	ntc_day7_dmso_bc1_total	5792	7	6640	9009
219p3	ntc_day7_dmso_bc1_total	7959	11	6640	8599
219p3	ntc_day7_dmso_bc1_total	945	6	6634	8703
219p3	ntc_day7_dmso_bc1_total	1307	13	6630	8381
219p3	ntc_day7_dmso_bc1_total	705	7	6623	8691
219p3	ntc_day7_dmso_bc1_total	5977	13	6622	8186
219p3	ntc_day7_dmso_bc1_total	220	17	6617	8355
219p3	ntc_day7_dmso_bc1_total	55	16	6615	8349
219p3	ntc_day7_dmso_bc1_total	4360	17	6614	8325
219p3	ntc_day7_dmso_bc1_total	7831	8	6613	9191
219p3	ntc_day7_dmso_bc1_total	1146	16	6610	8145
219p3	ntc_day7_dmso_bc1_total	328	14	6607	8281
219p3	ntc_day7_dmso_bc1_total	8154	17	6604	8542
219p3	ntc_day7_dmso_bc1_total	4431	16	6599	8329
219p3	ntc_day7_dmso_bc1_total	7822	13	6594	8459
219p3	ntc_day7_dmso_bc1_total	638	9	6592	8608
219p3	ntc_day7_dmso_bc1_total	2785	11	6591	8277
219p3	ntc_day7_dmso_bc1_total	1616	10	6590	8456
219p3	ntc_day7_dmso_bc1_total	1852	12	6588	8654
219p3	ntc_day7_dmso_bc1_total	2837	9	6584	8339
219p3	ntc_day7_dmso_bc1_total	4430	10	6582	8579
219p3	ntc_day7_dmso_bc1_total	6896	11	6582	8267
219p3	ntc_day7_dmso_bc1_total	5056	8	6581	9394
219p3	ntc_day7_dmso_bc1_total	2560	12	6580	8888
219p3	ntc_day7_dmso_bc1_total	2482	14	6575	8636
219p3	ntc_day7_dmso_bc1_total	555	9	6574	8437
219p3	ntc_day7_dmso_bc1_total	8176	9	6572	8364
219p3	ntc_day7_dmso_bc1_total	7953	8	6571	8910
219p3	ntc_day7_dmso_bc1_total	1830	14	6562	9707
219p3	ntc_day7_dmso_bc1_total	4896	18	6561	8203
219p3	ntc_day7_dmso_bc1_total	4026	8	6560	8319
219p3	ntc_day7_dmso_bc1_total	1042	9	6559	8428
219p3	ntc_day7_dmso_bc1_total	3159	9	6558	8312
219p3	ntc_day7_dmso_bc1_total	7517	10	6557	8988
219p3	ntc_day7_dmso_bc1_total	1217	11	6554	8345
219p3	ntc_day7_dmso_bc1_total	1765	6	6554	8585
219p3	ntc_day7_dmso_bc1_total	3341	11	6553	8298
219p3	ntc_day7_dmso_bc1_total	4898	11	6552	8227
219p3	ntc_day7_dmso_bc1_total	7590	22	6551	8097
219p3	ntc_day7_dmso_bc1_total	5994	8	6548	9483
219p3	ntc_day7_dmso_bc1_total	2787	6	6546	8989
219p3	ntc_day7_dmso_bc1_total	7176	11	6546	8258
219p3	ntc_day7_dmso_bc1_total	3135	16	6545	8136
219p3	ntc_day7_dmso_bc1_total	7736	12	6545	8186
219p3	ntc_day7_dmso_bc1_total	4202	7	6543	8954
219p3	ntc_day7_dmso_bc1_total	2479	10	6542	8401
219p3	ntc_day7_dmso_bc1_total	3861	8	6541	8637
219p3	ntc_day7_dmso_bc1_total	4248	8	6536	8581
219p3	ntc_day7_dmso_bc1_total	188	11	6535	8151
219p3	ntc_day7_dmso_bc1_total	102	11	6533	8382
219p3	ntc_day7_dmso_bc1_total	5002	16	6533	8124
219p3	ntc_day7_dmso_bc1_total	662	11	6530	8344
219p3	ntc_day7_dmso_bc1_total	5005	7	6529	8959
219p3	ntc_day7_dmso_bc1_total	7278	7	6525	8800
219p3	ntc_day7_dmso_bc1_total	6641	6	6523	8923
219p3	ntc_day7_dmso_bc1_total	4351	12	6518	8603
219p3	ntc_day7_dmso_bc1_total	5621	7	6504	8716
219p3	ntc_day7_dmso_bc1_total	5802	11	6499	9212
219p3	ntc_day7_dmso_bc1_total	4973	8	6491	9110
219p3	ntc_day7_dmso_bc1_total	4362	9	6484	8345
219p3	ntc_day7_dmso_bc1_total	6202	13	6481	8020
219p3	ntc_day7_dmso_bc1_total	2605	6	6477	8540
219p3	ntc_day7_dmso_bc1_total	1825	10	6475	8291
219p3	ntc_day7_dmso_bc1_total	7655	8	6471	8504
219p3	ntc_day7_dmso_bc1_total	6292	12	6463	8532
219p3	ntc_day7_dmso_bc1_total	4769	19	6459	8143
219p3	ntc_day7_dmso_bc1_total	3346	6	6452	9104
219p3	ntc_day7_dmso_bc1_total	5437	13	6448	8359
219p3	ntc_day7_dmso_bc1_total	7661	13	6443	8409
219p3	ntc_day7_dmso_bc1_total	3410	13	6437	8238
219p3	ntc_day7_dmso_bc1_total	4662	18	6435	8084
219p3	ntc_day7_dmso_bc1_total	7954	8	6433	8377
219p3	ntc_day7_dmso_bc1_total	2199	11	6428	8090
219p3	ntc_day7_dmso_bc1_total	979	9	6427	8421
219p3	ntc_day7_dmso_bc1_total	6175	9	6410	8593
219p3	ntc_day7_dmso_bc1_total	1031	9	6409	7952
219p3	ntc_day7_dmso_bc1_total	495	8	6409	8464
219p3	ntc_day7_dmso_bc1_total	391	8	6407	8427
219p3	ntc_day7_dmso_bc1_total	5532	5	6406	9049
219p3	ntc_day7_dmso_bc1_total	8151	15	6402	8145
219p3	ntc_day7_dmso_bc1_total	297	12	6401	8182
219p3	ntc_day7_dmso_bc1_total	956	9	6399	8231
219p3	ntc_day7_dmso_bc1_total	3831	11	6394	8400
219p3	ntc_day7_dmso_bc1_total	4610	7	6390	8212
219p3	ntc_day7_dmso_bc1_total	5120	11	6388	8328
219p3	ntc_day7_dmso_bc1_total	8665	9	6387	8216
219p3	ntc_day7_dmso_bc1_total	1206	12	6386	8094
219p3	ntc_day7_dmso_bc1_total	8686	13	6385	7995
219p3	ntc_day7_dmso_bc1_total	5540	17	6381	7829
219p3	ntc_day7_dmso_bc1_total	1445	13	6379	8264
219p3	ntc_day7_dmso_bc1_total	6783	9	6376	8419
219p3	ntc_day7_dmso_bc1_total	4198	12	6372	8004
219p3	ntc_day7_dmso_bc1_total	137	11	6371	8158
219p3	ntc_day7_dmso_bc1_total	6991	8	6369	9122
219p3	ntc_day7_dmso_bc1_total	3498	13	6356	7983
219p3	ntc_day7_dmso_bc1_total	4129	6	6355	8311
219p3	ntc_day7_dmso_bc1_total	442	20	6355	7789
219p3	ntc_day7_dmso_bc1_total	5380	19	6353	8240
219p3	ntc_day7_dmso_bc1_total	7302	9	6353	8096
219p3	ntc_day7_dmso_bc1_total	4417	8	6350	8145
219p3	ntc_day7_dmso_bc1_total	7479	10	6344	8224
219p3	ntc_day7_dmso_bc1_total	7508	6	6343	8477
219p3	ntc_day7_dmso_bc1_total	6798	13	6338	7986
219p3	ntc_day7_dmso_bc1_total	7742	13	6338	7952
219p3	ntc_day7_dmso_bc1_total	5181	14	6336	8005
219p3	ntc_day7_dmso_bc1_total	5154	19	6327	7948
219p3	ntc_day7_dmso_bc1_total	3817	6	6322	8512
219p3	ntc_day7_dmso_bc1_total	6743	8	6322	8489
219p3	ntc_day7_dmso_bc1_total	2737	14	6321	8097
219p3	ntc_day7_dmso_bc1_total	6356	14	6320	7939
219p3	ntc_day7_dmso_bc1_total	6611	9	6316	8411
219p3	ntc_day7_dmso_bc1_total	2044	9	6312	8037
219p3	ntc_day7_dmso_bc1_total	2097	7	6311	8220
219p3	ntc_day7_dmso_bc1_total	6986	7	6309	8294
219p3	ntc_day7_dmso_bc1_total	3685	13	6307	7999
219p3	ntc_day7_dmso_bc1_total	1147	16	6303	7920
219p3	ntc_day7_dmso_bc1_total	2292	12	6303	7988
219p3	ntc_day7_dmso_bc1_total	7635	10	6303	8328
219p3	ntc_day7_dmso_bc1_total	5208	6	6300	8222
219p3	ntc_day7_dmso_bc1_total	7712	5	6294	8615
219p3	ntc_day7_dmso_bc1_total	4655	11	6286	8649
219p3	ntc_day7_dmso_bc1_total	3647	3	6284	9978
219p3	ntc_day7_dmso_bc1_total	3434	14	6281	8064
219p3	ntc_day7_dmso_bc1_total	164	10	6276	8095
219p3	ntc_day7_dmso_bc1_total	6039	15	6270	8204
219p3	ntc_day7_dmso_bc1_total	6576	14	6265	8013
219p3	ntc_day7_dmso_bc1_total	7802	7	6262	8040
219p3	ntc_day7_dmso_bc1_total	1901	9	6260	8642
219p3	ntc_day7_dmso_bc1_total	19	10	6259	8485
219p3	ntc_day7_dmso_bc1_total	2343	4	6255	8280
219p3	ntc_day7_dmso_bc1_total	8541	19	6253	7822
219p3	ntc_day7_dmso_bc1_total	1341	7	6251	8433
219p3	ntc_day7_dmso_bc1_total	5390	11	6248	8213
219p3	ntc_day7_dmso_bc1_total	2320	7	6236	8109
219p3	ntc_day7_dmso_bc1_total	1024	7	6230	8179
219p3	ntc_day7_dmso_bc1_total	2281	11	6229	7857
219p3	ntc_day7_dmso_bc1_total	4425	10	6225	7902
219p3	ntc_day7_dmso_bc1_total	4949	7	6225	8036
219p3	ntc_day7_dmso_bc1_total	3327	15	6224	7690
219p3	ntc_day7_dmso_bc1_total	453	12	6224	8444
219p3	ntc_day7_dmso_bc1_total	4645	10	6221	8006
219p3	ntc_day7_dmso_bc1_total	7513	13	6221	7779
219p3	ntc_day7_dmso_bc1_total	3507	11	6219	7921
219p3	ntc_day7_dmso_bc1_total	710	11	6216	8132
219p3	ntc_day7_dmso_bc1_total	4256	7	6214	7998
219p3	ntc_day7_dmso_bc1_total	7437	5	6213	8009
219p3	ntc_day7_dmso_bc1_total	4000	16	6212	8086
219p3	ntc_day7_dmso_bc1_total	7951	11	6209	7878
219p3	ntc_day7_dmso_bc1_total	5556	15	6205	7880
219p3	ntc_day7_dmso_bc1_total	2329	10	6199	7785
219p3	ntc_day7_dmso_bc1_total	2296	11	6194	8164
219p3	ntc_day7_dmso_bc1_total	1603	16	6193	7812
219p3	ntc_day7_dmso_bc1_total	2221	8	6191	8094
219p3	ntc_day7_dmso_bc1_total	4623	8	6188	7932
219p3	ntc_day7_dmso_bc1_total	2514	16	6187	7674
219p3	ntc_day7_dmso_bc1_total	4005	11	6186	7932
219p3	ntc_day7_dmso_bc1_total	7201	17	6183	7763
219p3	ntc_day7_dmso_bc1_total	2130	8	6181	8136
219p3	ntc_day7_dmso_bc1_total	652	13	6181	7728
219p3	ntc_day7_dmso_bc1_total	8	8	6176	8111
219p3	ntc_day7_dmso_bc1_total	8219	10	6172	8144
219p3	ntc_day7_dmso_bc1_total	4267	8	6170	8255
219p3	ntc_day7_dmso_bc1_total	3775	5	6168	8166
219p3	ntc_day7_dmso_bc1_total	293	11	6164	7860
219p3	ntc_day7_dmso_bc1_total	1150	11	6163	7927
219p3	ntc_day7_dmso_bc1_total	3651	9	6162	9087
219p3	ntc_day7_dmso_bc1_total	7697	19	6160	7677
219p3	ntc_day7_dmso_bc1_total	3482	9	6154	7793
219p3	ntc_day7_dmso_bc1_total	3694	13	6154	8035
219p3	ntc_day7_dmso_bc1_total	811	9	6149	7742
219p3	ntc_day7_dmso_bc1_total	8530	10	6149	7899
219p3	ntc_day7_dmso_bc1_total	3365	4	6144	8656
219p3	ntc_day7_dmso_bc1_total	5180	9	6144	7833
219p3	ntc_day7_dmso_bc1_total	7681	11	6143	7707
219p3	ntc_day7_dmso_bc1_total	6823	11	6137	7980
219p3	ntc_day7_dmso_bc1_total	2467	11	6128	7761
219p3	ntc_day7_dmso_bc1_total	3088	14	6128	7714
219p3	ntc_day7_dmso_bc1_total	6146	11	6124	7654
219p3	ntc_day7_dmso_bc1_total	6721	10	6118	8312
219p3	ntc_day7_dmso_bc1_total	2324	9	6117	8142
219p3	ntc_day7_dmso_bc1_total	4055	17	6114	7545
219p3	ntc_day7_dmso_bc1_total	1048	11	6111	7668
219p3	ntc_day7_dmso_bc1_total	5163	13	6110	8066
219p3	ntc_day7_dmso_bc1_total	6448	14	6110	8025
219p3	ntc_day7_dmso_bc1_total	1661	5	6109	8337
219p3	ntc_day7_dmso_bc1_total	889	11	6099	7904
219p3	ntc_day7_dmso_bc1_total	7384	12	6095	8165
219p3	ntc_day7_dmso_bc1_total	2854	2	6094	9985
219p3	ntc_day7_dmso_bc1_total	8270	8	6093	7967
219p3	ntc_day7_dmso_bc1_total	3439	11	6091	7653
219p3	ntc_day7_dmso_bc1_total	6431	13	6089	7789
219p3	ntc_day7_dmso_bc1_total	7244	6	6083	8714
219p3	ntc_day7_dmso_bc1_total	7290	10	6079	7909
219p3	ntc_day7_dmso_bc1_total	7639	8	6078	8351
219p3	ntc_day7_dmso_bc1_total	7434	9	6077	8432
219p3	ntc_day7_dmso_bc1_total	2148	7	6076	8158
219p3	ntc_day7_dmso_bc1_total	588	5	6074	8999
219p3	ntc_day7_dmso_bc1_total	1210	12	6070	7556
219p3	ntc_day7_dmso_bc1_total	4080	11	6069	7805
219p3	ntc_day7_dmso_bc1_total	1171	13	6065	7638
219p3	ntc_day7_dmso_bc1_total	3584	16	6065	7524
219p3	ntc_day7_dmso_bc1_total	4733	10	6065	8341
219p3	ntc_day7_dmso_bc1_total	7096	7	6056	7972
219p3	ntc_day7_dmso_bc1_total	1343	14	6055	7749
219p3	ntc_day7_dmso_bc1_total	7398	11	6055	7665
219p3	ntc_day7_dmso_bc1_total	6083	11	6053	7811
219p3	ntc_day7_dmso_bc1_total	1996	5	6051	8172
219p3	ntc_day7_dmso_bc1_total	8244	13	6049	7850
219p3	ntc_day7_dmso_bc1_total	5299	17	6048	7373
219p3	ntc_day7_dmso_bc1_total	3437	9	6047	7755
219p3	ntc_day7_dmso_bc1_total	2712	10	6041	8857
219p3	ntc_day7_dmso_bc1_total	6441	6	6041	7866
219p3	ntc_day7_dmso_bc1_total	7276	8	6039	8311
219p3	ntc_day7_dmso_bc1_total	8529	11	6036	7807
219p3	ntc_day7_dmso_bc1_total	2753	17	6034	7563
219p3	ntc_day7_dmso_bc1_total	6716	14	6028	8558
219p3	ntc_day7_dmso_bc1_total	7200	9	6027	8196
219p3	ntc_day7_dmso_bc1_total	4127	14	6025	8002
219p3	ntc_day7_dmso_bc1_total	6805	14	6024	7589
219p3	ntc_day7_dmso_bc1_total	4604	6	6019	8064
219p3	ntc_day7_dmso_bc1_total	4653	12	6019	7486
219p3	ntc_day7_dmso_bc1_total	5076	5	6014	8315
219p3	ntc_day7_dmso_bc1_total	5604	11	6011	7648
219p3	ntc_day7_dmso_bc1_total	639	5	6003	8790
219p3	ntc_day7_dmso_bc1_total	4820	7	6002	7816
219p3	ntc_day7_dmso_bc1_total	3878	16	6000	7577
219p3	ntc_day7_dmso_bc1_total	1876	16	5999	7512
219p3	ntc_day7_dmso_bc1_total	3051	13	5999	7863
219p3	ntc_day7_dmso_bc1_total	4732	8	5999	7920
219p3	ntc_day7_dmso_bc1_total	1483	7	5994	7951
219p3	ntc_day7_dmso_bc1_total	3771	17	5993	7383
219p3	ntc_day7_dmso_bc1_total	2374	20	5992	7521
219p3	ntc_day7_dmso_bc1_total	6864	11	5992	7609
219p3	ntc_day7_dmso_bc1_total	6027	12	5986	7773
219p3	ntc_day7_dmso_bc1_total	7040	9	5982	7914
219p3	ntc_day7_dmso_bc1_total	777	17	5977	7395
219p3	ntc_day7_dmso_bc1_total	8461	5	5974	8922
219p3	ntc_day7_dmso_bc1_total	48	13	5968	7446
219p3	ntc_day7_dmso_bc1_total	8753	8	5966	7691
219p3	ntc_day7_dmso_bc1_total	4991	4	5965	8242
219p3	ntc_day7_dmso_bc1_total	358	12	5963	7545
219p3	ntc_day7_dmso_bc1_total	1845	13	5961	7516
219p3	ntc_day7_dmso_bc1_total	4608	12	5961	7794
219p3	ntc_day7_dmso_bc1_total	1311	9	5959	7889
219p3	ntc_day7_dmso_bc1_total	4980	12	5958	8082
219p3	ntc_day7_dmso_bc1_total	7390	15	5956	7365
219p3	ntc_day7_dmso_bc1_total	6830	8	5951	7928
219p3	ntc_day7_dmso_bc1_total	1205	6	5944	8341
219p3	ntc_day7_dmso_bc1_total	262	11	5944	7557
219p3	ntc_day7_dmso_bc1_total	3333	8	5944	7816
219p3	ntc_day7_dmso_bc1_total	5020	18	5944	7428
219p3	ntc_day7_dmso_bc1_total	5371	7	5944	8145
219p3	ntc_day7_dmso_bc1_total	4150	14	5943	7326
219p3	ntc_day7_dmso_bc1_total	1581	9	5942	7541
219p3	ntc_day7_dmso_bc1_total	3565	6	5941	7731
219p3	ntc_day7_dmso_bc1_total	3648	14	5941	7450
219p3	ntc_day7_dmso_bc1_total	2090	8	5940	8283
219p3	ntc_day7_dmso_bc1_total	8327	13	5940	8212
219p3	ntc_day7_dmso_bc1_total	2062	9	5938	7690
219p3	ntc_day7_dmso_bc1_total	1120	18	5934	7423
219p3	ntc_day7_dmso_bc1_total	497	19	5934	7257
219p3	ntc_day7_dmso_bc1_total	8751	17	5932	7563
219p3	ntc_day7_dmso_bc1_total	2760	6	5930	7642
219p3	ntc_day7_dmso_bc1_total	3305	8	5924	7579
219p3	ntc_day7_dmso_bc1_total	2740	12	5921	7491
219p3	ntc_day7_dmso_bc1_total	4781	7	5921	7816
219p3	ntc_day7_dmso_bc1_total	781	20	5918	7225
219p3	ntc_day7_dmso_bc1_total	5881	8	5906	7850
219p3	ntc_day7_dmso_bc1_total	7208	7	5905	7962
219p3	ntc_day7_dmso_bc1_total	3905	7	5900	7840
219p3	ntc_day7_dmso_bc1_total	7861	10	5892	7669
219p3	ntc_day7_dmso_bc1_total	3391	11	5891	7602
219p3	ntc_day7_dmso_bc1_total	7103	17	5883	7388
219p3	ntc_day7_dmso_bc1_total	1402	15	5873	7400
219p3	ntc_day7_dmso_bc1_total	6111	13	5872	7201
219p3	ntc_day7_dmso_bc1_total	8545	11	5871	7385
219p3	ntc_day7_dmso_bc1_total	4444	10	5869	7529
219p3	ntc_day7_dmso_bc1_total	6898	19	5867	7427
219p3	ntc_day7_dmso_bc1_total	4307	7	5864	7749
219p3	ntc_day7_dmso_bc1_total	8613	20	5864	7193
219p3	ntc_day7_dmso_bc1_total	1131	7	5861	8416
219p3	ntc_day7_dmso_bc1_total	4618	4	5858	8258
219p3	ntc_day7_dmso_bc1_total	5047	5	5856	8028
219p3	ntc_day7_dmso_bc1_total	5799	8	5856	7596
219p3	ntc_day7_dmso_bc1_total	6799	11	5856	7525
219p3	ntc_day7_dmso_bc1_total	8433	7	5856	8052
219p3	ntc_day7_dmso_bc1_total	2856	12	5855	7326
219p3	ntc_day7_dmso_bc1_total	3842	6	5855	7514
219p3	ntc_day7_dmso_bc1_total	323	7	5853	7646
219p3	ntc_day7_dmso_bc1_total	7703	8	5852	9085
219p3	ntc_day7_dmso_bc1_total	2308	8	5851	7765
219p3	ntc_day7_dmso_bc1_total	553	11	5850	7447
219p3	ntc_day7_dmso_bc1_total	122	5	5848	7996
219p3	ntc_day7_dmso_bc1_total	6166	11	5848	7428
219p3	ntc_day7_dmso_bc1_total	4975	5	5846	7858
219p3	ntc_day7_dmso_bc1_total	5669	12	5842	7477
219p3	ntc_day7_dmso_bc1_total	7207	10	5841	7527
219p3	ntc_day7_dmso_bc1_total	233	11	5839	7367
219p3	ntc_day7_dmso_bc1_total	888	9	5835	7368
219p3	ntc_day7_dmso_bc1_total	6073	7	5833	7612
219p3	ntc_day7_dmso_bc1_total	8585	8	5833	7511
219p3	ntc_day7_dmso_bc1_total	1753	17	5831	7359
219p3	ntc_day7_dmso_bc1_total	1051	11	5829	7505
219p3	ntc_day7_dmso_bc1_total	6179	10	5829	7482
219p3	ntc_day7_dmso_bc1_total	4993	6	5825	7876
219p3	ntc_day7_dmso_bc1_total	1622	16	5824	7307
219p3	ntc_day7_dmso_bc1_total	4152	13	5823	7368
219p3	ntc_day7_dmso_bc1_total	655	18	5820	7246
219p3	ntc_day7_dmso_bc1_total	7733	9	5815	8345
219p3	ntc_day7_dmso_bc1_total	7849	11	5813	7881
219p3	ntc_day7_dmso_bc1_total	780	7	5810	7607
219p3	ntc_day7_dmso_bc1_total	2666	5	5807	8072
219p3	ntc_day7_dmso_bc1_total	711	8	5806	8112
219p3	ntc_day7_dmso_bc1_total	1287	10	5797	7271
219p3	ntc_day7_dmso_bc1_total	5781	11	5795	7508
219p3	ntc_day7_dmso_bc1_total	8373	5	5792	7941
219p3	ntc_day7_dmso_bc1_total	5617	7	5791	7501
219p3	ntc_day7_dmso_bc1_total	5268	18	5790	7316
219p3	ntc_day7_dmso_bc1_total	5966	13	5788	7197
219p3	ntc_day7_dmso_bc1_total	1270	15	5785	7073
219p3	ntc_day7_dmso_bc1_total	1012	10	5784	7279
219p3	ntc_day7_dmso_bc1_total	7000	16	5782	7211
219p3	ntc_day7_dmso_bc1_total	1098	18	5776	7270
219p3	ntc_day7_dmso_bc1_total	791	13	5774	7288
219p3	ntc_day7_dmso_bc1_total	6098	10	5773	7580
219p3	ntc_day7_dmso_bc1_total	8629	15	5772	7255
219p3	ntc_day7_dmso_bc1_total	4112	7	5771	8595
219p3	ntc_day7_dmso_bc1_total	3034	11	5767	7592
219p3	ntc_day7_dmso_bc1_total	2103	4	5765	9597
219p3	ntc_day7_dmso_bc1_total	6134	12	5765	7622
219p3	ntc_day7_dmso_bc1_total	5070	11	5763	7508
219p3	ntc_day7_dmso_bc1_total	6165	11	5762	7369
219p3	ntc_day7_dmso_bc1_total	8648	10	5760	7245
219p3	ntc_day7_dmso_bc1_total	2707	15	5757	7109
219p3	ntc_day7_dmso_bc1_total	2113	5	5756	7829
219p3	ntc_day7_dmso_bc1_total	5136	10	5751	7357
219p3	ntc_day7_dmso_bc1_total	2977	11	5748	7378
219p3	ntc_day7_dmso_bc1_total	1734	7	5739	7494
219p3	ntc_day7_dmso_bc1_total	974	9	5739	7642
219p3	ntc_day7_dmso_bc1_total	3818	13	5738	7182
219p3	ntc_day7_dmso_bc1_total	4528	17	5728	7246
219p3	ntc_day7_dmso_bc1_total	7274	9	5728	7339
219p3	ntc_day7_dmso_bc1_total	6467	8	5727	8138
219p3	ntc_day7_dmso_bc1_total	2755	12	5726	7129
219p3	ntc_day7_dmso_bc1_total	2306	8	5724	7496
219p3	ntc_day7_dmso_bc1_total	5325	8	5723	7951
219p3	ntc_day7_dmso_bc1_total	7281	10	5722	7359
219p3	ntc_day7_dmso_bc1_total	3025	13	5720	7215
219p3	ntc_day7_dmso_bc1_total	4498	13	5720	7456
219p3	ntc_day7_dmso_bc1_total	2043	9	5714	7014
219p3	ntc_day7_dmso_bc1_total	2714	3	5708	9199
219p3	ntc_day7_dmso_bc1_total	8739	8	5707	7398
219p3	ntc_day7_dmso_bc1_total	8570	9	5703	8125
219p3	ntc_day7_dmso_bc1_total	2798	11	5702	7473
219p3	ntc_day7_dmso_bc1_total	467	12	5699	7181
219p3	ntc_day7_dmso_bc1_total	4490	10	5697	7213
219p3	ntc_day7_dmso_bc1_total	2663	11	5692	7298
219p3	ntc_day7_dmso_bc1_total	4084	16	5692	7199
219p3	ntc_day7_dmso_bc1_total	6462	9	5692	7368
219p3	ntc_day7_dmso_bc1_total	6954	12	5686	7357
219p3	ntc_day7_dmso_bc1_total	2645	13	5684	7100
219p3	ntc_day7_dmso_bc1_total	4857	5	5683	7650
219p3	ntc_day7_dmso_bc1_total	2825	12	5682	7190
219p3	ntc_day7_dmso_bc1_total	7874	8	5681	7207
219p3	ntc_day7_dmso_bc1_total	7901	8	5678	7451
219p3	ntc_day7_dmso_bc1_total	5636	15	5673	6995
219p3	ntc_day7_dmso_bc1_total	1035	15	5669	7158
219p3	ntc_day7_dmso_bc1_total	5456	7	5666	7612
219p3	ntc_day7_dmso_bc1_total	2089	6	5664	7376
219p3	ntc_day7_dmso_bc1_total	7810	9	5654	7459
219p3	ntc_day7_dmso_bc1_total	7053	9	5652	7709
219p3	ntc_day7_dmso_bc1_total	5451	13	5650	7067
219p3	ntc_day7_dmso_bc1_total	2694	11	5646	7135
219p3	ntc_day7_dmso_bc1_total	7819	12	5646	7100
219p3	ntc_day7_dmso_bc1_total	8556	10	5646	7530
219p3	ntc_day7_dmso_bc1_total	7520	13	5645	7040
219p3	ntc_day7_dmso_bc1_total	977	13	5645	7148
219p3	ntc_day7_dmso_bc1_total	3687	11	5642	7259
219p3	ntc_day7_dmso_bc1_total	2754	10	5635	7365
219p3	ntc_day7_dmso_bc1_total	3571	11	5635	7234
219p3	ntc_day7_dmso_bc1_total	5551	7	5634	7247
219p3	ntc_day7_dmso_bc1_total	2140	18	5626	6920
219p3	ntc_day7_dmso_bc1_total	7785	14	5624	7491
219p3	ntc_day7_dmso_bc1_total	7690	4	5622	8217
219p3	ntc_day7_dmso_bc1_total	8702	5	5622	7519
219p3	ntc_day7_dmso_bc1_total	7948	10	5618	7221
219p3	ntc_day7_dmso_bc1_total	8636	11	5618	6961
219p3	ntc_day7_dmso_bc1_total	2332	7	5615	7643
219p3	ntc_day7_dmso_bc1_total	8750	11	5615	7751
219p3	ntc_day7_dmso_bc1_total	3732	7	5613	7459
219p3	ntc_day7_dmso_bc1_total	5115	15	5613	7119
219p3	ntc_day7_dmso_bc1_total	8006	8	5611	7506
219p3	ntc_day7_dmso_bc1_total	2736	12	5610	6955
219p3	ntc_day7_dmso_bc1_total	6515	16	5609	7038
219p3	ntc_day7_dmso_bc1_total	1134	15	5607	6728
219p3	ntc_day7_dmso_bc1_total	8409	13	5605	7013
219p3	ntc_day7_dmso_bc1_total	478	4	5603	7257
219p3	ntc_day7_dmso_bc1_total	2723	12	5601	7059
219p3	ntc_day7_dmso_bc1_total	6849	19	5600	6898
219p3	ntc_day7_dmso_bc1_total	4974	13	5597	7059
219p3	ntc_day7_dmso_bc1_total	2671	10	5596	7750
219p3	ntc_day7_dmso_bc1_total	5770	6	5594	7927
219p3	ntc_day7_dmso_bc1_total	7612	13	5594	7135
219p3	ntc_day7_dmso_bc1_total	5394	18	5584	6824
219p3	ntc_day7_dmso_bc1_total	1560	12	5583	6987
219p3	ntc_day7_dmso_bc1_total	4982	4	5583	7708
219p3	ntc_day7_dmso_bc1_total	2633	8	5582	7248
219p3	ntc_day7_dmso_bc1_total	1976	15	5581	7025
219p3	ntc_day7_dmso_bc1_total	905	7	5580	8598
219p3	ntc_day7_dmso_bc1_total	56	17	5577	6955
219p3	ntc_day7_dmso_bc1_total	6851	12	5575	7032
219p3	ntc_day7_dmso_bc1_total	4613	8	5574	7225
219p3	ntc_day7_dmso_bc1_total	3744	10	5571	6962
219p3	ntc_day7_dmso_bc1_total	1338	11	5567	7459
219p3	ntc_day7_dmso_bc1_total	7928	10	5566	6965
219p3	ntc_day7_dmso_bc1_total	1798	15	5565	7101
219p3	ntc_day7_dmso_bc1_total	7625	8	5565	8060
219p3	ntc_day7_dmso_bc1_total	8568	7	5565	7600
219p3	ntc_day7_dmso_bc1_total	1760	10	5564	7018
219p3	ntc_day7_dmso_bc1_total	385	14	5564	6884
219p3	ntc_day7_dmso_bc1_total	1895	8	5561	7113
219p3	ntc_day7_dmso_bc1_total	3550	11	5560	6855
219p3	ntc_day7_dmso_bc1_total	4356	9	5555	7070
219p3	ntc_day7_dmso_bc1_total	5360	11	5545	6825
219p3	ntc_day7_dmso_bc1_total	8188	11	5543	7179
219p3	ntc_day7_dmso_bc1_total	3387	6	5538	7832
219p3	ntc_day7_dmso_bc1_total	8737	12	5538	7017
219p3	ntc_day7_dmso_bc1_total	8565	4	5536	8892
219p3	ntc_day7_dmso_bc1_total	4720	15	5534	6979
219p3	ntc_day7_dmso_bc1_total	5644	17	5529	6778
219p3	ntc_day7_dmso_bc1_total	3405	8	5522	7211
219p3	ntc_day7_dmso_bc1_total	3436	11	5522	6986
219p3	ntc_day7_dmso_bc1_total	7851	12	5521	6727
219p3	ntc_day7_dmso_bc1_total	8182	13	5520	7242
219p3	ntc_day7_dmso_bc1_total	7864	6	5519	7240
219p3	ntc_day7_dmso_bc1_total	6088	12	5518	7038
219p3	ntc_day7_dmso_bc1_total	4773	12	5517	7005
219p3	ntc_day7_dmso_bc1_total	3170	10	5514	7064
219p3	ntc_day7_dmso_bc1_total	368	10	5514	7238
219p3	ntc_day7_dmso_bc1_total	1400	8	5512	6902
219p3	ntc_day7_dmso_bc1_total	5538	7	5508	7515
219p3	ntc_day7_dmso_bc1_total	4326	10	5505	7007
219p3	ntc_day7_dmso_bc1_total	5996	9	5505	7046
219p3	ntc_day7_dmso_bc1_total	1266	6	5504	7781
219p3	ntc_day7_dmso_bc1_total	184	10	5504	7014
219p3	ntc_day7_dmso_bc1_total	7124	11	5504	6985
219p3	ntc_day7_dmso_bc1_total	1201	14	5503	6886
219p3	ntc_day7_dmso_bc1_total	7067	12	5502	6953
219p3	ntc_day7_dmso_bc1_total	669	6	5499	7388
219p3	ntc_day7_dmso_bc1_total	5088	12	5493	7040
219p3	ntc_day7_dmso_bc1_total	5092	11	5490	7063
219p3	ntc_day7_dmso_bc1_total	8424	12	5490	6904
219p3	ntc_day7_dmso_bc1_total	4224	16	5489	6742
219p3	ntc_day7_dmso_bc1_total	4844	14	5489	6882
219p3	ntc_day7_dmso_bc1_total	6089	11	5488	6750
219p3	ntc_day7_dmso_bc1_total	1403	8	5487	7069
219p3	ntc_day7_dmso_bc1_total	1741	12	5486	6803
219p3	ntc_day7_dmso_bc1_total	2007	13	5486	6732
219p3	ntc_day7_dmso_bc1_total	4997	8	5486	7272
219p3	ntc_day7_dmso_bc1_total	5095	10	5481	7543
219p3	ntc_day7_dmso_bc1_total	6746	12	5480	6815
219p3	ntc_day7_dmso_bc1_total	3208	15	5478	6707
219p3	ntc_day7_dmso_bc1_total	1209	12	5476	6800
219p3	ntc_day7_dmso_bc1_total	2867	4	5475	8682
219p3	ntc_day7_dmso_bc1_total	4923	9	5471	6835
219p3	ntc_day7_dmso_bc1_total	6173	15	5466	6894
219p3	ntc_day7_dmso_bc1_total	329	5	5464	7797
219p3	ntc_day7_dmso_bc1_total	3449	8	5464	7073
219p3	ntc_day7_dmso_bc1_total	16	15	5463	6763
219p3	ntc_day7_dmso_bc1_total	3282	10	5461	6910
219p3	ntc_day7_dmso_bc1_total	1302	6	5459	8193
219p3	ntc_day7_dmso_bc1_total	8422	17	5457	6877
219p3	ntc_day7_dmso_bc1_total	1524	9	5456	7107
219p3	ntc_day7_dmso_bc1_total	8074	5	5455	7745
219p3	ntc_day7_dmso_bc1_total	7530	16	5453	6854
219p3	ntc_day7_dmso_bc1_total	3421	7	5447	7249
219p3	ntc_day7_dmso_bc1_total	1493	11	5442	6810
219p3	ntc_day7_dmso_bc1_total	472	8	5439	6875
219p3	ntc_day7_dmso_bc1_total	5581	6	5438	7252
219p3	ntc_day7_dmso_bc1_total	7854	13	5435	6753
219p3	ntc_day7_dmso_bc1_total	3936	9	5434	7338
219p3	ntc_day7_dmso_bc1_total	1337	10	5430	6748
219p3	ntc_day7_dmso_bc1_total	8591	11	5430	6924
219p3	ntc_day7_dmso_bc1_total	8141	9	5429	6876
219p3	ntc_day7_dmso_bc1_total	2897	3	5425	8402
219p3	ntc_day7_dmso_bc1_total	6070	10	5425	6855
219p3	ntc_day7_dmso_bc1_total	5687	14	5423	6835
219p3	ntc_day7_dmso_bc1_total	4862	13	5422	6848
219p3	ntc_day7_dmso_bc1_total	8109	13	5420	6835
219p3	ntc_day7_dmso_bc1_total	8388	8	5420	7718
219p3	ntc_day7_dmso_bc1_total	1364	9	5414	7324
219p3	ntc_day7_dmso_bc1_total	7680	11	5412	6957
219p3	ntc_day7_dmso_bc1_total	149	9	5411	6693
219p3	ntc_day7_dmso_bc1_total	2807	7	5411	7272
219p3	ntc_day7_dmso_bc1_total	616	14	5411	6721
219p3	ntc_day7_dmso_bc1_total	2513	9	5406	6740
219p3	ntc_day7_dmso_bc1_total	321	8	5399	7108
219p3	ntc_day7_dmso_bc1_total	7412	6	5395	7758
219p3	ntc_day7_dmso_bc1_total	2570	15	5390	6741
219p3	ntc_day7_dmso_bc1_total	750	9	5388	7064
219p3	ntc_day7_dmso_bc1_total	736	12	5385	6774
219p3	ntc_day7_dmso_bc1_total	6963	12	5382	6981
219p3	ntc_day7_dmso_bc1_total	7834	8	5375	7294
219p3	ntc_day7_dmso_bc1_total	1605	7	5374	6639
219p3	ntc_day7_dmso_bc1_total	5106	13	5374	6692
219p3	ntc_day7_dmso_bc1_total	1044	6	5372	7466
219p3	ntc_day7_dmso_bc1_total	4824	4	5370	7415
219p3	ntc_day7_dmso_bc1_total	1461	11	5369	6790
219p3	ntc_day7_dmso_bc1_total	4426	4	5367	8094
219p3	ntc_day7_dmso_bc1_total	5573	13	5366	6487
219p3	ntc_day7_dmso_bc1_total	5761	12	5366	6678
219p3	ntc_day7_dmso_bc1_total	7891	14	5366	7018
219p3	ntc_day7_dmso_bc1_total	2059	18	5365	6692
219p3	ntc_day7_dmso_bc1_total	745	10	5363	7361
219p3	ntc_day7_dmso_bc1_total	1494	14	5359	6674
219p3	ntc_day7_dmso_bc1_total	2297	11	5359	6723
219p3	ntc_day7_dmso_bc1_total	4743	8	5359	6885
219p3	ntc_day7_dmso_bc1_total	5820	5	5357	7381
219p3	ntc_day7_dmso_bc1_total	7972	11	5354	7099
219p3	ntc_day7_dmso_bc1_total	980	11	5353	7052
219p3	ntc_day7_dmso_bc1_total	3172	8	5352	6898
219p3	ntc_day7_dmso_bc1_total	3723	6	5351	6846
219p3	ntc_day7_dmso_bc1_total	5176	9	5348	6806
219p3	ntc_day7_dmso_bc1_total	2055	7	5347	6927
219p3	ntc_day7_dmso_bc1_total	4183	6	5347	7372
219p3	ntc_day7_dmso_bc1_total	1557	5	5345	7311
219p3	ntc_day7_dmso_bc1_total	8492	4	5338	7191
219p3	ntc_day7_dmso_bc1_total	8436	14	5336	6642
219p3	ntc_day7_dmso_bc1_total	1097	8	5335	6947
219p3	ntc_day7_dmso_bc1_total	6836	8	5332	6843
219p3	ntc_day7_dmso_bc1_total	6861	11	5328	6863
219p3	ntc_day7_dmso_bc1_total	7929	12	5325	6640
219p3	ntc_day7_dmso_bc1_total	538	9	5323	6744
219p3	ntc_day7_dmso_bc1_total	3518	7	5322	6870
219p3	ntc_day7_dmso_bc1_total	58	7	5322	6877
219p3	ntc_day7_dmso_bc1_total	3508	12	5321	6782
219p3	ntc_day7_dmso_bc1_total	5973	8	5319	6760
219p3	ntc_day7_dmso_bc1_total	50	5	5317	7143
219p3	ntc_day7_dmso_bc1_total	3825	12	5316	6748
219p3	ntc_day7_dmso_bc1_total	3063	7	5313	6907
219p3	ntc_day7_dmso_bc1_total	4893	7	5312	7099
219p3	ntc_day7_dmso_bc1_total	7853	17	5312	6583
219p3	ntc_day7_dmso_bc1_total	6516	12	5307	6649
219p3	ntc_day7_dmso_bc1_total	4921	4	5305	7305
219p3	ntc_day7_dmso_bc1_total	3464	8	5304	7092
219p3	ntc_day7_dmso_bc1_total	8749	15	5303	6549
219p3	ntc_day7_dmso_bc1_total	8400	9	5297	6638
219p3	ntc_day7_dmso_bc1_total	8202	11	5296	6831
219p3	ntc_day7_dmso_bc1_total	7789	12	5295	6642
219p3	ntc_day7_dmso_bc1_total	1515	6	5291	7641
219p3	ntc_day7_dmso_bc1_total	7857	11	5291	6610
219p3	ntc_day7_dmso_bc1_total	7921	10	5291	6652
219p3	ntc_day7_dmso_bc1_total	383	13	5288	6676
219p3	ntc_day7_dmso_bc1_total	7734	8	5286	6884
219p3	ntc_day7_dmso_bc1_total	3634	9	5284	6740
219p3	ntc_day7_dmso_bc1_total	2743	15	5282	6529
219p3	ntc_day7_dmso_bc1_total	3237	12	5280	6546
219p3	ntc_day7_dmso_bc1_total	6754	5	5280	7336
219p3	ntc_day7_dmso_bc1_total	8172	4	5274	8050
219p3	ntc_day7_dmso_bc1_total	3306	12	5273	6618
219p3	ntc_day7_dmso_bc1_total	8515	10	5272	6956
219p3	ntc_day7_dmso_bc1_total	1027	2	5271	7442
219p3	ntc_day7_dmso_bc1_total	602	13	5266	6765
219p3	ntc_day7_dmso_bc1_total	43	8	5265	6860
219p3	ntc_day7_dmso_bc1_total	5771	13	5265	6628
219p3	ntc_day7_dmso_bc1_total	3585	10	5264	7048
219p3	ntc_day7_dmso_bc1_total	98	10	5263	7059
219p3	ntc_day7_dmso_bc1_total	4950	11	5259	6817
219p3	ntc_day7_dmso_bc1_total	2962	7	5257	6777
219p3	ntc_day7_dmso_bc1_total	1432	5	5256	7073
219p3	ntc_day7_dmso_bc1_total	243	9	5255	6651
219p3	ntc_day7_dmso_bc1_total	1726	7	5253	6601
219p3	ntc_day7_dmso_bc1_total	3155	10	5252	6718
219p3	ntc_day7_dmso_bc1_total	7372	16	5249	6558
219p3	ntc_day7_dmso_bc1_total	5667	10	5247	6675
219p3	ntc_day7_dmso_bc1_total	7757	10	5247	6600
219p3	ntc_day7_dmso_bc1_total	3872	16	5244	6444
219p3	ntc_day7_dmso_bc1_total	5049	10	5244	6730
219p3	ntc_day7_dmso_bc1_total	545	12	5244	6629
219p3	ntc_day7_dmso_bc1_total	7888	7	5242	6733
219p3	ntc_day7_dmso_bc1_total	4851	20	5239	6440
219p3	ntc_day7_dmso_bc1_total	8429	14	5234	6500
219p3	ntc_day7_dmso_bc1_total	7568	13	5230	6661
219p3	ntc_day7_dmso_bc1_total	7256	8	5229	6675
219p3	ntc_day7_dmso_bc1_total	8194	5	5228	7081
219p3	ntc_day7_dmso_bc1_total	685	11	5226	7136
219p3	ntc_day7_dmso_bc1_total	1582	10	5223	6627
219p3	ntc_day7_dmso_bc1_total	2835	4	5223	7038
219p3	ntc_day7_dmso_bc1_total	375	14	5223	6591
219p3	ntc_day7_dmso_bc1_total	4067	8	5216	6629
219p3	ntc_day7_dmso_bc1_total	6756	10	5215	7274
219p3	ntc_day7_dmso_bc1_total	349	13	5208	6505
219p3	ntc_day7_dmso_bc1_total	529	14	5208	6363
219p3	ntc_day7_dmso_bc1_total	5849	12	5208	6564
219p3	ntc_day7_dmso_bc1_total	619	5	5200	7616
219p3	ntc_day7_dmso_bc1_total	8058	12	5199	6665
219p3	ntc_day7_dmso_bc1_total	3392	7	5197	6690
219p3	ntc_day7_dmso_bc1_total	4624	13	5197	6451
219p3	ntc_day7_dmso_bc1_total	3960	15	5195	6623
219p3	ntc_day7_dmso_bc1_total	1814	6	5191	6805
219p3	ntc_day7_dmso_bc1_total	7296	16	5188	6515
219p3	ntc_day7_dmso_bc1_total	333	8	5186	7047
219p3	ntc_day7_dmso_bc1_total	8658	13	5184	6491
219p3	ntc_day7_dmso_bc1_total	988	3	5184	7259
219p3	ntc_day7_dmso_bc1_total	1334	10	5182	6383
219p3	ntc_day7_dmso_bc1_total	1677	8	5181	6717
219p3	ntc_day7_dmso_bc1_total	3736	11	5180	6739
219p3	ntc_day7_dmso_bc1_total	1332	3	5178	7311
219p3	ntc_day7_dmso_bc1_total	1398	6	5178	6660
219p3	ntc_day7_dmso_bc1_total	7235	10	5178	6352
219p3	ntc_day7_dmso_bc1_total	5576	13	5177	6585
219p3	ntc_day7_dmso_bc1_total	2739	6	5176	6853
219p3	ntc_day7_dmso_bc1_total	1336	10	5174	6608
219p3	ntc_day7_dmso_bc1_total	5878	11	5173	6535
219p3	ntc_day7_dmso_bc1_total	5922	9	5171	6696
219p3	ntc_day7_dmso_bc1_total	176	8	5168	6881
219p3	ntc_day7_dmso_bc1_total	2054	5	5168	7716
219p3	ntc_day7_dmso_bc1_total	8632	15	5168	6481
219p3	ntc_day7_dmso_bc1_total	1706	9	5167	7208
219p3	ntc_day7_dmso_bc1_total	3336	13	5167	6536
219p3	ntc_day7_dmso_bc1_total	5735	2	5166	7123
219p3	ntc_day7_dmso_bc1_total	1752	17	5163	6523
219p3	ntc_day7_dmso_bc1_total	6763	19	5161	6431
219p3	ntc_day7_dmso_bc1_total	4039	12	5159	6334
219p3	ntc_day7_dmso_bc1_total	585	10	5158	6400
219p3	ntc_day7_dmso_bc1_total	968	13	5158	6379
219p3	ntc_day7_dmso_bc1_total	5370	6	5157	7804
219p3	ntc_day7_dmso_bc1_total	1839	19	5156	6398
219p3	ntc_day7_dmso_bc1_total	7896	14	5150	6469
219p3	ntc_day7_dmso_bc1_total	7812	13	5148	6567
219p3	ntc_day7_dmso_bc1_total	3047	8	5147	6642
219p3	ntc_day7_dmso_bc1_total	5952	7	5147	6532
219p3	ntc_day7_dmso_bc1_total	1997	6	5145	7067
219p3	ntc_day7_dmso_bc1_total	2154	6	5142	6776
219p3	ntc_day7_dmso_bc1_total	7940	13	5142	6607
219p3	ntc_day7_dmso_bc1_total	5362	9	5140	7146
219p3	ntc_day7_dmso_bc1_total	3053	19	5138	6364
219p3	ntc_day7_dmso_bc1_total	8138	14	5138	6624
219p3	ntc_day7_dmso_bc1_total	506	13	5132	6453
219p3	ntc_day7_dmso_bc1_total	7438	8	5131	6566
219p3	ntc_day7_dmso_bc1_total	8016	13	5131	6534
219p3	ntc_day7_dmso_bc1_total	1339	14	5129	6338
219p3	ntc_day7_dmso_bc1_total	7523	16	5128	6301
219p3	ntc_day7_dmso_bc1_total	1212	11	5127	6518
219p3	ntc_day7_dmso_bc1_total	100	12	5126	7002
219p3	ntc_day7_dmso_bc1_total	5749	11	5122	6397
219p3	ntc_day7_dmso_bc1_total	1813	7	5121	6712
219p3	ntc_day7_dmso_bc1_total	5808	11	5120	6643
219p3	ntc_day7_dmso_bc1_total	1083	8	5118	6541
219p3	ntc_day7_dmso_bc1_total	7269	13	5118	6320
219p3	ntc_day7_dmso_bc1_total	5440	4	5116	6886
219p3	ntc_day7_dmso_bc1_total	7280	6	5116	6570
219p3	ntc_day7_dmso_bc1_total	7288	7	5116	6634
219p3	ntc_day7_dmso_bc1_total	698	14	5115	6437
219p3	ntc_day7_dmso_bc1_total	6855	11	5113	6399
219p3	ntc_day7_dmso_bc1_total	719	15	5102	6489
219p3	ntc_day7_dmso_bc1_total	5035	5	5101	6605
219p3	ntc_day7_dmso_bc1_total	4160	10	5097	6642
219p3	ntc_day7_dmso_bc1_total	6447	9	5094	6501
219p3	ntc_day7_dmso_bc1_total	6795	4	5094	7486
219p3	ntc_day7_dmso_bc1_total	3876	15	5089	6408
219p3	ntc_day7_dmso_bc1_total	5058	15	5084	6763
219p3	ntc_day7_dmso_bc1_total	7130	9	5083	6381
219p3	ntc_day7_dmso_bc1_total	7565	8	5081	6616
219p3	ntc_day7_dmso_bc1_total	7717	10	5079	6572
219p3	ntc_day7_dmso_bc1_total	3052	8	5078	6679
219p3	ntc_day7_dmso_bc1_total	4626	7	5071	7159
219p3	ntc_day7_dmso_bc1_total	7082	12	5069	6336
219p3	ntc_day7_dmso_bc1_total	157	7	5068	7140
219p3	ntc_day7_dmso_bc1_total	4854	15	5068	6232
219p3	ntc_day7_dmso_bc1_total	8453	12	5068	6529
219p3	ntc_day7_dmso_bc1_total	3521	9	5066	6425
219p3	ntc_day7_dmso_bc1_total	2724	7	5065	6537
219p3	ntc_day7_dmso_bc1_total	3211	14	5064	6272
219p3	ntc_day7_dmso_bc1_total	3009	8	5063	6343
219p3	ntc_day7_dmso_bc1_total	3497	13	5062	6629
219p3	ntc_day7_dmso_bc1_total	5963	9	5061	6525
219p3	ntc_day7_dmso_bc1_total	6553	10	5061	6357
219p3	ntc_day7_dmso_bc1_total	938	6	5061	7598
219p3	ntc_day7_dmso_bc1_total	4717	15	5060	6452
219p3	ntc_day7_dmso_bc1_total	6846	17	5059	6225
219p3	ntc_day7_dmso_bc1_total	1157	4	5058	7042
219p3	ntc_day7_dmso_bc1_total	8488	11	5057	6544
219p3	ntc_day7_dmso_bc1_total	5988	8	5054	6602
219p3	ntc_day7_dmso_bc1_total	5856	4	5052	6550
219p3	ntc_day7_dmso_bc1_total	4892	12	5051	6519
219p3	ntc_day7_dmso_bc1_total	6625	6	5050	6884
219p3	ntc_day7_dmso_bc1_total	7578	6	5048	6818
219p3	ntc_day7_dmso_bc1_total	1081	11	5043	6614
219p3	ntc_day7_dmso_bc1_total	4195	15	5043	6342
219p3	ntc_day7_dmso_bc1_total	6137	7	5043	6854
219p3	ntc_day7_dmso_bc1_total	558	12	5042	6388
219p3	ntc_day7_dmso_bc1_total	8260	5	5042	7096
219p3	ntc_day7_dmso_bc1_total	1786	10	5041	6489
219p3	ntc_day7_dmso_bc1_total	6122	9	5041	6633
219p3	ntc_day7_dmso_bc1_total	7409	9	5039	6563
219p3	ntc_day7_dmso_bc1_total	4210	11	5036	6536
219p3	ntc_day7_dmso_bc1_total	3390	9	5032	6494
219p3	ntc_day7_dmso_bc1_total	3060	11	5030	6406
219p3	ntc_day7_dmso_bc1_total	5328	6	5029	6701
219p3	ntc_day7_dmso_bc1_total	5806	10	5027	6309
219p3	ntc_day7_dmso_bc1_total	2581	10	5026	6578
219p3	ntc_day7_dmso_bc1_total	1566	8	5025	6551
219p3	ntc_day7_dmso_bc1_total	8003	8	5023	6593
219p3	ntc_day7_dmso_bc1_total	4767	6	5021	6955
219p3	ntc_day7_dmso_bc1_total	6895	9	5019	6757
219p3	ntc_day7_dmso_bc1_total	2853	12	5017	6425
219p3	ntc_day7_dmso_bc1_total	6952	11	5015	6187
219p3	ntc_day7_dmso_bc1_total	854	12	5015	6290
219p3	ntc_day7_dmso_bc1_total	4616	6	5012	6892
219p3	ntc_day7_dmso_bc1_total	346	6	5010	6532
219p3	ntc_day7_dmso_bc1_total	7326	7	5009	6517
219p3	ntc_day7_dmso_bc1_total	1766	12	5007	6429
219p3	ntc_day7_dmso_bc1_total	3787	8	5005	6405
219p3	ntc_day7_dmso_bc1_total	6578	5	5000	6717
219p3	ntc_day7_dmso_bc1_total	1656	9	4999	6220
219p3	ntc_day7_dmso_bc1_total	6690	13	4997	6265
219p3	ntc_day7_dmso_bc1_total	1388	8	4993	6389
219p3	ntc_day7_dmso_bc1_total	2938	7	4993	6494
219p3	ntc_day7_dmso_bc1_total	5321	7	4989	7159
219p3	ntc_day7_dmso_bc1_total	7886	15	4988	6233
219p3	ntc_day7_dmso_bc1_total	4848	4	4987	7042
219p3	ntc_day7_dmso_bc1_total	1580	5	4986	6453
219p3	ntc_day7_dmso_bc1_total	1087	12	4983	6341
219p3	ntc_day7_dmso_bc1_total	3844	9	4979	6370
219p3	ntc_day7_dmso_bc1_total	8713	14	4979	6326
219p3	ntc_day7_dmso_bc1_total	3964	8	4978	6494
219p3	ntc_day7_dmso_bc1_total	3606	7	4977	6586
219p3	ntc_day7_dmso_bc1_total	7771	10	4977	6312
219p3	ntc_day7_dmso_bc1_total	3629	7	4976	6185
219p3	ntc_day7_dmso_bc1_total	2708	12	4973	6197
219p3	ntc_day7_dmso_bc1_total	718	4	4973	6665
219p3	ntc_day7_dmso_bc1_total	3917	14	4972	6260
219p3	ntc_day7_dmso_bc1_total	4666	11	4969	6267
219p3	ntc_day7_dmso_bc1_total	3062	13	4967	6186
219p3	ntc_day7_dmso_bc1_total	2538	6	4966	6417
219p3	ntc_day7_dmso_bc1_total	2690	10	4966	6087
219p3	ntc_day7_dmso_bc1_total	1989	15	4965	6210
219p3	ntc_day7_dmso_bc1_total	4803	12	4965	6176
219p3	ntc_day7_dmso_bc1_total	7298	20	4965	6086
219p3	ntc_day7_dmso_bc1_total	1650	12	4963	6155
219p3	ntc_day7_dmso_bc1_total	2876	10	4962	6229
219p3	ntc_day7_dmso_bc1_total	7637	9	4960	6258
219p3	ntc_day7_dmso_bc1_total	1346	7	4959	6466
219p3	ntc_day7_dmso_bc1_total	3772	7	4959	6630
219p3	ntc_day7_dmso_bc1_total	4188	11	4959	6427
219p3	ntc_day7_dmso_bc1_total	8199	9	4958	6368
219p3	ntc_day7_dmso_bc1_total	3916	14	4952	6175
219p3	ntc_day7_dmso_bc1_total	1630	6	4951	6997
219p3	ntc_day7_dmso_bc1_total	7809	5	4951	6715
219p3	ntc_day7_dmso_bc1_total	6885	11	4950	6932
219p3	ntc_day7_dmso_bc1_total	8735	9	4948	6800
219p3	ntc_day7_dmso_bc1_total	2782	13	4944	6183
219p3	ntc_day7_dmso_bc1_total	7509	7	4935	6414
219p3	ntc_day7_dmso_bc1_total	219	8	4933	6695
219p3	ntc_day7_dmso_bc1_total	2454	11	4933	6128
219p3	ntc_day7_dmso_bc1_total	4766	11	4932	6407
219p3	ntc_day7_dmso_bc1_total	703	11	4931	6353
219p3	ntc_day7_dmso_bc1_total	949	7	4931	6296
219p3	ntc_day7_dmso_bc1_total	1573	12	4925	6356
219p3	ntc_day7_dmso_bc1_total	1219	5	4922	7552
219p3	ntc_day7_dmso_bc1_total	6077	7	4921	6576
219p3	ntc_day7_dmso_bc1_total	2720	13	4920	6074
219p3	ntc_day7_dmso_bc1_total	5329	10	4920	6191
219p3	ntc_day7_dmso_bc1_total	279	8	4919	6114
219p3	ntc_day7_dmso_bc1_total	8678	8	4916	6065
219p3	ntc_day7_dmso_bc1_total	2191	7	4914	6399
219p3	ntc_day7_dmso_bc1_total	6117	5	4913	6490
219p3	ntc_day7_dmso_bc1_total	1477	7	4910	6329
219p3	ntc_day7_dmso_bc1_total	2626	5	4902	6811
219p3	ntc_day7_dmso_bc1_total	1000	8	4901	6691
219p3	ntc_day7_dmso_bc1_total	2068	9	4901	6325
219p3	ntc_day7_dmso_bc1_total	3715	10	4901	6278
219p3	ntc_day7_dmso_bc1_total	6749	8	4900	6177
219p3	ntc_day7_dmso_bc1_total	5	10	4895	6069
219p3	ntc_day7_dmso_bc1_total	8595	9	4894	6270
219p3	ntc_day7_dmso_bc1_total	2200	2	4893	7628
219p3	ntc_day7_dmso_bc1_total	946	7	4888	6793
219p3	ntc_day7_dmso_bc1_total	3717	3	4887	7120
219p3	ntc_day7_dmso_bc1_total	5933	7	4887	6084
219p3	ntc_day7_dmso_bc1_total	3028	15	4885	6031
219p3	ntc_day7_dmso_bc1_total	6437	7	4885	6171
219p3	ntc_day7_dmso_bc1_total	8328	14	4885	6217
219p3	ntc_day7_dmso_bc1_total	3036	20	4881	5933
219p3	ntc_day7_dmso_bc1_total	4074	11	4881	6480
219p3	ntc_day7_dmso_bc1_total	4929	13	4879	6393
219p3	ntc_day7_dmso_bc1_total	2236	8	4877	6174
219p3	ntc_day7_dmso_bc1_total	611	8	4877	6255
219p3	ntc_day7_dmso_bc1_total	725	8	4875	6166
219p3	ntc_day7_dmso_bc1_total	8291	9	4874	6179
219p3	ntc_day7_dmso_bc1_total	7253	19	4873	6036
219p3	ntc_day7_dmso_bc1_total	239	12	4872	5995
219p3	ntc_day7_dmso_bc1_total	2160	7	4870	6433
219p3	ntc_day7_dmso_bc1_total	8638	5	4870	6596
219p3	ntc_day7_dmso_bc1_total	4316	15	4869	5972
219p3	ntc_day7_dmso_bc1_total	1600	8	4867	6251
219p3	ntc_day7_dmso_bc1_total	4872	7	4866	6280
219p3	ntc_day7_dmso_bc1_total	7908	12	4866	6200
219p3	ntc_day7_dmso_bc1_total	1022	11	4863	6178
219p3	ntc_day7_dmso_bc1_total	4441	1	4859	7402
219p3	ntc_day7_dmso_bc1_total	7887	6	4857	6209
219p3	ntc_day7_dmso_bc1_total	1353	11	4856	6078
219p3	ntc_day7_dmso_bc1_total	7826	6	4856	6357
219p3	ntc_day7_dmso_bc1_total	7987	6	4854	6645
219p3	ntc_day7_dmso_bc1_total	5026	4	4852	6404
219p3	ntc_day7_dmso_bc1_total	1430	11	4849	6033
219p3	ntc_day7_dmso_bc1_total	1977	10	4848	6001
219p3	ntc_day7_dmso_bc1_total	406	4	4844	6562
219p3	ntc_day7_dmso_bc1_total	5736	12	4843	6021
219p3	ntc_day7_dmso_bc1_total	3465	7	4841	6414
219p3	ntc_day7_dmso_bc1_total	3773	15	4841	5968
219p3	ntc_day7_dmso_bc1_total	8558	11	4841	6027
219p3	ntc_day7_dmso_bc1_total	1631	9	4839	6126
219p3	ntc_day7_dmso_bc1_total	2518	15	4839	6033
219p3	ntc_day7_dmso_bc1_total	2826	7	4838	6534
219p3	ntc_day7_dmso_bc1_total	3326	5	4835	6009
219p3	ntc_day7_dmso_bc1_total	6865	7	4834	6538
219p3	ntc_day7_dmso_bc1_total	2286	11	4832	5986
219p3	ntc_day7_dmso_bc1_total	2698	9	4832	6187
219p3	ntc_day7_dmso_bc1_total	52	10	4832	6028
219p3	ntc_day7_dmso_bc1_total	618	10	4830	6354
219p3	ntc_day7_dmso_bc1_total	2364	5	4829	6813
219p3	ntc_day7_dmso_bc1_total	4601	12	4828	6092
219p3	ntc_day7_dmso_bc1_total	1090	13	4824	5953
219p3	ntc_day7_dmso_bc1_total	4052	15	4819	5936
219p3	ntc_day7_dmso_bc1_total	7518	9	4819	5965
219p3	ntc_day7_dmso_bc1_total	4281	12	4815	6548
219p3	ntc_day7_dmso_bc1_total	4952	9	4811	6103
219p3	ntc_day7_dmso_bc1_total	7367	11	4811	6126
219p3	ntc_day7_dmso_bc1_total	8483	7	4811	6079
219p3	ntc_day7_dmso_bc1_total	3132	6	4806	6712
219p3	ntc_day7_dmso_bc1_total	1761	6	4803	6612
219p3	ntc_day7_dmso_bc1_total	7147	14	4803	5959
219p3	ntc_day7_dmso_bc1_total	258	7	4795	6035
219p3	ntc_day7_dmso_bc1_total	8218	5	4795	6376
219p3	ntc_day7_dmso_bc1_total	7760	4	4793	6373
219p3	ntc_day7_dmso_bc1_total	3429	10	4790	6339
219p3	ntc_day7_dmso_bc1_total	4564	11	4789	6098
219p3	ntc_day7_dmso_bc1_total	2431	13	4788	5934
219p3	ntc_day7_dmso_bc1_total	5709	9	4785	6105
219p3	ntc_day7_dmso_bc1_total	4154	9	4784	6111
219p3	ntc_day7_dmso_bc1_total	5901	4	4784	6368
219p3	ntc_day7_dmso_bc1_total	925	12	4782	5959
219p3	ntc_day7_dmso_bc1_total	976	5	4774	6268
219p3	ntc_day7_dmso_bc1_total	6854	9	4773	6144
219p3	ntc_day7_dmso_bc1_total	1663	3	4772	6790
219p3	ntc_day7_dmso_bc1_total	8630	12	4771	5836
219p3	ntc_day7_dmso_bc1_total	1709	8	4768	5927
219p3	ntc_day7_dmso_bc1_total	7761	9	4768	6064
219p3	ntc_day7_dmso_bc1_total	995	9	4766	5911
219p3	ntc_day7_dmso_bc1_total	1986	14	4764	5960
219p3	ntc_day7_dmso_bc1_total	13	11	4763	6136
219p3	ntc_day7_dmso_bc1_total	560	12	4763	5806
219p3	ntc_day7_dmso_bc1_total	5745	6	4761	6205
219p3	ntc_day7_dmso_bc1_total	1328	7	4760	6317
219p3	ntc_day7_dmso_bc1_total	5128	13	4756	6110
219p3	ntc_day7_dmso_bc1_total	8028	13	4756	5858
219p3	ntc_day7_dmso_bc1_total	4006	14	4753	5827
219p3	ntc_day7_dmso_bc1_total	5825	5	4753	6404
219p3	ntc_day7_dmso_bc1_total	5142	5	4751	6846
219p3	ntc_day7_dmso_bc1_total	4263	10	4749	5973
219p3	ntc_day7_dmso_bc1_total	2812	11	4747	6075
219p3	ntc_day7_dmso_bc1_total	5421	13	4746	5950
219p3	ntc_day7_dmso_bc1_total	6656	8	4745	6057
219p3	ntc_day7_dmso_bc1_total	6999	6	4745	6209
219p3	ntc_day7_dmso_bc1_total	4622	8	4744	6270
219p3	ntc_day7_dmso_bc1_total	4407	12	4743	5906
219p3	ntc_day7_dmso_bc1_total	8650	8	4743	6222
219p3	ntc_day7_dmso_bc1_total	4262	15	4741	6256
219p3	ntc_day7_dmso_bc1_total	8566	5	4737	6307
219p3	ntc_day7_dmso_bc1_total	7363	10	4736	5902
219p3	ntc_day7_dmso_bc1_total	2240	13	4729	5984
219p3	ntc_day7_dmso_bc1_total	7522	8	4728	6439
219p3	ntc_day7_dmso_bc1_total	7738	7	4728	6020
219p3	ntc_day7_dmso_bc1_total	590	14	4718	5991
219p3	ntc_day7_dmso_bc1_total	3768	10	4716	6284
219p3	ntc_day7_dmso_bc1_total	6144	12	4716	5789
219p3	ntc_day7_dmso_bc1_total	2104	16	4713	6058
219p3	ntc_day7_dmso_bc1_total	3037	14	4708	5826
219p3	ntc_day7_dmso_bc1_total	4729	7	4705	6098
219p3	ntc_day7_dmso_bc1_total	4873	6	4704	6277
219p3	ntc_day7_dmso_bc1_total	1649	6	4703	6151
219p3	ntc_day7_dmso_bc1_total	4254	7	4698	5938
219p3	ntc_day7_dmso_bc1_total	4791	10	4698	6033
219p3	ntc_day7_dmso_bc1_total	4970	7	4696	6007
219p3	ntc_day7_dmso_bc1_total	6802	6	4695	6613
219p3	ntc_day7_dmso_bc1_total	7283	12	4693	5868
219p3	ntc_day7_dmso_bc1_total	3431	12	4690	5786
219p3	ntc_day7_dmso_bc1_total	5716	7	4688	5988
219p3	ntc_day7_dmso_bc1_total	2234	9	4686	5781
219p3	ntc_day7_dmso_bc1_total	2555	20	4686	5867
219p3	ntc_day7_dmso_bc1_total	1956	12	4684	5957
219p3	ntc_day7_dmso_bc1_total	4912	8	4679	5915
219p3	ntc_day7_dmso_bc1_total	7570	4	4679	6196
219p3	ntc_day7_dmso_bc1_total	4549	8	4678	6491
219p3	ntc_day7_dmso_bc1_total	934	8	4678	5997
219p3	ntc_day7_dmso_bc1_total	8438	4	4674	6035
219p3	ntc_day7_dmso_bc1_total	8425	5	4673	6640
219p3	ntc_day7_dmso_bc1_total	4756	12	4672	5883
219p3	ntc_day7_dmso_bc1_total	191	6	4671	5925
219p3	ntc_day7_dmso_bc1_total	3892	9	4671	5948
219p3	ntc_day7_dmso_bc1_total	691	15	4670	5689
219p3	ntc_day7_dmso_bc1_total	4144	10	4667	5878
219p3	ntc_day7_dmso_bc1_total	1892	4	4666	6714
219p3	ntc_day7_dmso_bc1_total	3389	12	4666	5887
219p3	ntc_day7_dmso_bc1_total	960	7	4665	6312
219p3	ntc_day7_dmso_bc1_total	6902	5	4659	6209
219p3	ntc_day7_dmso_bc1_total	2195	8	4654	6435
219p3	ntc_day7_dmso_bc1_total	7121	4	4654	6194
219p3	ntc_day7_dmso_bc1_total	2462	11	4652	5761
219p3	ntc_day7_dmso_bc1_total	8496	10	4652	6129
219p3	ntc_day7_dmso_bc1_total	1154	8	4651	5843
219p3	ntc_day7_dmso_bc1_total	7060	11	4648	5744
219p3	ntc_day7_dmso_bc1_total	3523	6	4647	6280
219p3	ntc_day7_dmso_bc1_total	712	9	4642	5946
219p3	ntc_day7_dmso_bc1_total	2450	6	4641	5996
219p3	ntc_day7_dmso_bc1_total	2469	19	4639	5596
219p3	ntc_day7_dmso_bc1_total	3828	9	4639	6003
219p3	ntc_day7_dmso_bc1_total	4916	12	4639	5800
219p3	ntc_day7_dmso_bc1_total	5414	12	4638	5944
219p3	ntc_day7_dmso_bc1_total	5710	4	4636	6042
219p3	ntc_day7_dmso_bc1_total	2803	11	4631	5975
219p3	ntc_day7_dmso_bc1_total	7594	7	4631	6094
219p3	ntc_day7_dmso_bc1_total	5992	13	4628	5733
219p3	ntc_day7_dmso_bc1_total	6839	12	4626	5714
219p3	ntc_day7_dmso_bc1_total	7234	13	4625	5868
219p3	ntc_day7_dmso_bc1_total	5356	12	4622	5784
219p3	ntc_day7_dmso_bc1_total	5677	7	4622	5809
219p3	ntc_day7_dmso_bc1_total	7058	6	4622	5725
219p3	ntc_day7_dmso_bc1_total	7892	14	4619	5710
219p3	ntc_day7_dmso_bc1_total	2744	4	4618	5967
219p3	ntc_day7_dmso_bc1_total	4879	11	4618	5806
219p3	ntc_day7_dmso_bc1_total	141	4	4616	6475
219p3	ntc_day7_dmso_bc1_total	2446	7	4616	5828
219p3	ntc_day7_dmso_bc1_total	578	4	4615	6861
219p3	ntc_day7_dmso_bc1_total	1347	6	4614	5918
219p3	ntc_day7_dmso_bc1_total	6059	5	4613	5893
219p3	ntc_day7_dmso_bc1_total	5179	4	4606	6691
219p3	ntc_day7_dmso_bc1_total	2080	7	4604	5743
219p3	ntc_day7_dmso_bc1_total	1874	12	4601	5740
219p3	ntc_day7_dmso_bc1_total	2233	15	4601	5657
219p3	ntc_day7_dmso_bc1_total	5958	3	4601	6271
219p3	ntc_day7_dmso_bc1_total	7909	7	4596	5920
219p3	ntc_day7_dmso_bc1_total	1981	6	4594	5848
219p3	ntc_day7_dmso_bc1_total	438	6	4588	5811
219p3	ntc_day7_dmso_bc1_total	4422	6	4588	6190
219p3	ntc_day7_dmso_bc1_total	1168	9	4587	5807
219p3	ntc_day7_dmso_bc1_total	112	7	4585	6415
219p3	ntc_day7_dmso_bc1_total	8427	9	4585	5716
219p3	ntc_day7_dmso_bc1_total	8694	7	4584	6157
219p3	ntc_day7_dmso_bc1_total	404	12	4583	5632
219p3	ntc_day7_dmso_bc1_total	2042	11	4580	5825
219p3	ntc_day7_dmso_bc1_total	3059	5	4580	5761
219p3	ntc_day7_dmso_bc1_total	2752	13	4578	5676
219p3	ntc_day7_dmso_bc1_total	1128	10	4573	5814
219p3	ntc_day7_dmso_bc1_total	2149	10	4573	5728
219p3	ntc_day7_dmso_bc1_total	8408	11	4572	5690
219p3	ntc_day7_dmso_bc1_total	7926	8	4567	6341
219p3	ntc_day7_dmso_bc1_total	2087	10	4564	5798
219p3	ntc_day7_dmso_bc1_total	7525	12	4564	5601
219p3	ntc_day7_dmso_bc1_total	8052	19	4562	5587
219p3	ntc_day7_dmso_bc1_total	5203	5	4559	6114
219p3	ntc_day7_dmso_bc1_total	7821	11	4558	5742
219p3	ntc_day7_dmso_bc1_total	1093	8	4556	5995
219p3	ntc_day7_dmso_bc1_total	393	5	4549	5891
219p3	ntc_day7_dmso_bc1_total	1262	11	4548	5565
219p3	ntc_day7_dmso_bc1_total	139	11	4548	5521
219p3	ntc_day7_dmso_bc1_total	7933	7	4546	5851
219p3	ntc_day7_dmso_bc1_total	2862	4	4544	6350
219p3	ntc_day7_dmso_bc1_total	3567	10	4542	5914
219p3	ntc_day7_dmso_bc1_total	3089	11	4541	5617
219p3	ntc_day7_dmso_bc1_total	6765	7	4540	5703
219p3	ntc_day7_dmso_bc1_total	4246	9	4538	5694
219p3	ntc_day7_dmso_bc1_total	4472	8	4537	5803
219p3	ntc_day7_dmso_bc1_total	1003	6	4536	6006
219p3	ntc_day7_dmso_bc1_total	7969	10	4536	5702
219p3	ntc_day7_dmso_bc1_total	2282	9	4535	5572
219p3	ntc_day7_dmso_bc1_total	2352	10	4534	5608
219p3	ntc_day7_dmso_bc1_total	4040	13	4534	5553
219p3	ntc_day7_dmso_bc1_total	4550	12	4534	5786
219p3	ntc_day7_dmso_bc1_total	1662	12	4532	5701
219p3	ntc_day7_dmso_bc1_total	7301	4	4532	6339
219p3	ntc_day7_dmso_bc1_total	3126	13	4531	5572
219p3	ntc_day7_dmso_bc1_total	5633	6	4528	6096
219p3	ntc_day7_dmso_bc1_total	8383	12	4528	5705
219p3	ntc_day7_dmso_bc1_total	2243	2	4526	6808
219p3	ntc_day7_dmso_bc1_total	4032	8	4525	5885
219p3	ntc_day7_dmso_bc1_total	2262	8	4524	5940
219p3	ntc_day7_dmso_bc1_total	694	7	4523	5695
219p3	ntc_day7_dmso_bc1_total	7377	6	4523	5915
219p3	ntc_day7_dmso_bc1_total	8273	12	4523	5699
219p3	ntc_day7_dmso_bc1_total	1740	5	4520	6480
219p3	ntc_day7_dmso_bc1_total	3313	7	4519	5742
219p3	ntc_day7_dmso_bc1_total	8092	15	4519	5616
219p3	ntc_day7_dmso_bc1_total	6866	6	4517	6092
219p3	ntc_day7_dmso_bc1_total	7669	19	4517	5476
219p3	ntc_day7_dmso_bc1_total	4288	9	4515	5760
219p3	ntc_day7_dmso_bc1_total	7359	9	4515	5932
219p3	ntc_day7_dmso_bc1_total	7658	16	4514	5619
219p3	ntc_day7_dmso_bc1_total	817	4	4514	6087
219p3	ntc_day7_dmso_bc1_total	1873	3	4512	5852
219p3	ntc_day7_dmso_bc1_total	1513	8	4509	5821
219p3	ntc_day7_dmso_bc1_total	3809	9	4506	5859
219p3	ntc_day7_dmso_bc1_total	7611	7	4506	5676
219p3	ntc_day7_dmso_bc1_total	8514	14	4505	5543
219p3	ntc_day7_dmso_bc1_total	4539	14	4503	5604
219p3	ntc_day7_dmso_bc1_total	4951	6	4503	5930
219p3	ntc_day7_dmso_bc1_total	8143	16	4503	5597
219p3	ntc_day7_dmso_bc1_total	8588	14	4499	5664
219p3	ntc_day7_dmso_bc1_total	6981	6	4498	5680
219p3	ntc_day7_dmso_bc1_total	2120	5	4496	5965
219p3	ntc_day7_dmso_bc1_total	4789	10	4495	5618
219p3	ntc_day7_dmso_bc1_total	2198	13	4494	5662
219p3	ntc_day7_dmso_bc1_total	8671	5	4494	5909
219p3	ntc_day7_dmso_bc1_total	4231	11	4493	5724
219p3	ntc_day7_dmso_bc1_total	8334	13	4493	5438
219p3	ntc_day7_dmso_bc1_total	1691	13	4492	5577
219p3	ntc_day7_dmso_bc1_total	7187	9	4490	5786
219p3	ntc_day7_dmso_bc1_total	997	6	4489	6006
219p3	ntc_day7_dmso_bc1_total	3153	8	4487	5682
219p3	ntc_day7_dmso_bc1_total	4330	6	4483	5843
219p3	ntc_day7_dmso_bc1_total	4881	6	4482	5704
219p3	ntc_day7_dmso_bc1_total	6790	13	4482	5651
219p3	ntc_day7_dmso_bc1_total	8540	9	4482	5652
219p3	ntc_day7_dmso_bc1_total	7498	13	4481	5725
219p3	ntc_day7_dmso_bc1_total	7623	7	4480	5689
219p3	ntc_day7_dmso_bc1_total	3880	5	4475	6196
219p3	ntc_day7_dmso_bc1_total	2527	10	4471	5745
219p3	ntc_day7_dmso_bc1_total	6014	3	4471	6485
219p3	ntc_day7_dmso_bc1_total	1066	12	4469	5681
219p3	ntc_day7_dmso_bc1_total	6859	8	4469	5604
219p3	ntc_day7_dmso_bc1_total	1729	6	4467	5794
219p3	ntc_day7_dmso_bc1_total	8653	12	4467	5575
219p3	ntc_day7_dmso_bc1_total	534	16	4466	5538
219p3	ntc_day7_dmso_bc1_total	6862	5	4466	5703
219p3	ntc_day7_dmso_bc1_total	7542	11	4466	5627
219p3	ntc_day7_dmso_bc1_total	348	10	4465	5485
219p3	ntc_day7_dmso_bc1_total	4165	10	4464	5683
219p3	ntc_day7_dmso_bc1_total	2231	11	4463	5626
219p3	ntc_day7_dmso_bc1_total	2996	8	4463	5528
219p3	ntc_day7_dmso_bc1_total	4687	6	4463	5912
219p3	ntc_day7_dmso_bc1_total	4134	11	4453	5642
219p3	ntc_day7_dmso_bc1_total	110	12	4452	5575
219p3	ntc_day7_dmso_bc1_total	7628	8	4452	5641
219p3	ntc_day7_dmso_bc1_total	5690	3	4448	5847
219p3	ntc_day7_dmso_bc1_total	2083	13	4447	5520
219p3	ntc_day7_dmso_bc1_total	3149	5	4447	5961
219p3	ntc_day7_dmso_bc1_total	3116	4	4446	6421
219p3	ntc_day7_dmso_bc1_total	7898	2	4446	6296
219p3	ntc_day7_dmso_bc1_total	3169	7	4445	5848
219p3	ntc_day7_dmso_bc1_total	7946	4	4443	6076
219p3	ntc_day7_dmso_bc1_total	104	7	4442	5655
219p3	ntc_day7_dmso_bc1_total	2220	6	4442	5603
219p3	ntc_day7_dmso_bc1_total	399	6	4441	5680
219p3	ntc_day7_dmso_bc1_total	1315	14	4440	5451
219p3	ntc_day7_dmso_bc1_total	5127	6	4440	5839
219p3	ntc_day7_dmso_bc1_total	3676	6	4439	5905
219p3	ntc_day7_dmso_bc1_total	4927	11	4438	5525
219p3	ntc_day7_dmso_bc1_total	1405	12	4437	5553
219p3	ntc_day7_dmso_bc1_total	2463	13	4434	5494
219p3	ntc_day7_dmso_bc1_total	3695	12	4434	5531
219p3	ntc_day7_dmso_bc1_total	1720	9	4433	5763
219p3	ntc_day7_dmso_bc1_total	7799	2	4432	6542
219p3	ntc_day7_dmso_bc1_total	5186	9	4429	5600
219p3	ntc_day7_dmso_bc1_total	4614	6	4426	5602
219p3	ntc_day7_dmso_bc1_total	2831	9	4424	5531
219p3	ntc_day7_dmso_bc1_total	955	4	4424	6301
219p3	ntc_day7_dmso_bc1_total	1026	4	4423	5872
219p3	ntc_day7_dmso_bc1_total	523	10	4423	5504
219p3	ntc_day7_dmso_bc1_total	1899	6	4422	5767
219p3	ntc_day7_dmso_bc1_total	2839	10	4421	5438
219p3	ntc_day7_dmso_bc1_total	3701	11	4421	5535
219p3	ntc_day7_dmso_bc1_total	1479	13	4419	5599
219p3	ntc_day7_dmso_bc1_total	2289	8	4417	5595
219p3	ntc_day7_dmso_bc1_total	1585	7	4412	6144
219p3	ntc_day7_dmso_bc1_total	2689	12	4412	5444
219p3	ntc_day7_dmso_bc1_total	851	4	4409	5813
219p3	ntc_day7_dmso_bc1_total	7997	11	4408	5524
219p3	ntc_day7_dmso_bc1_total	2580	8	4405	5501
219p3	ntc_day7_dmso_bc1_total	30	8	4405	5646
219p3	ntc_day7_dmso_bc1_total	8700	7	4404	5624
219p3	ntc_day7_dmso_bc1_total	456	10	4403	5535
219p3	ntc_day7_dmso_bc1_total	5852	12	4403	5827
219p3	ntc_day7_dmso_bc1_total	3879	13	4401	5534
219p3	ntc_day7_dmso_bc1_total	2601	9	4400	5582
219p3	ntc_day7_dmso_bc1_total	4107	20	4400	5536
219p3	ntc_day7_dmso_bc1_total	2982	10	4398	5440
219p3	ntc_day7_dmso_bc1_total	4398	7	4397	5698
219p3	ntc_day7_dmso_bc1_total	4085	12	4396	5486
219p3	ntc_day7_dmso_bc1_total	3373	6	4394	5473
219p3	ntc_day7_dmso_bc1_total	7876	5	4394	5898
219p3	ntc_day7_dmso_bc1_total	2014	5	4392	5921
219p3	ntc_day7_dmso_bc1_total	8759	15	4392	5315
219p3	ntc_day7_dmso_bc1_total	5376	12	4391	5462
219p3	ntc_day7_dmso_bc1_total	4725	16	4388	5489
219p3	ntc_day7_dmso_bc1_total	8155	4	4388	5953
219p3	ntc_day7_dmso_bc1_total	8475	16	4388	5572
219p3	ntc_day7_dmso_bc1_total	1668	7	4385	5981
219p3	ntc_day7_dmso_bc1_total	2181	15	4384	5485
219p3	ntc_day7_dmso_bc1_total	4920	5	4384	5614
219p3	ntc_day7_dmso_bc1_total	4310	8	4383	5586
219p3	ntc_day7_dmso_bc1_total	5188	6	4383	5606
219p3	ntc_day7_dmso_bc1_total	2820	8	4381	5822
219p3	ntc_day7_dmso_bc1_total	7219	4	4381	5619
219p3	ntc_day7_dmso_bc1_total	1032	4	4380	6107
219p3	ntc_day7_dmso_bc1_total	6145	10	4380	5578
219p3	ntc_day7_dmso_bc1_total	4312	11	4378	5376
219p3	ntc_day7_dmso_bc1_total	8598	16	4375	5355
219p3	ntc_day7_dmso_bc1_total	6766	17	4373	5343
219p3	ntc_day7_dmso_bc1_total	5981	8	4371	5510
219p3	ntc_day7_dmso_bc1_total	7470	6	4371	6018
219p3	ntc_day7_dmso_bc1_total	3988	7	4370	5805
219p3	ntc_day7_dmso_bc1_total	2071	6	4368	6016
219p3	ntc_day7_dmso_bc1_total	4902	12	4365	5469
219p3	ntc_day7_dmso_bc1_total	3355	5	4361	5945
219p3	ntc_day7_dmso_bc1_total	984	16	4356	5318
219p3	ntc_day7_dmso_bc1_total	6622	17	4355	5399
219p3	ntc_day7_dmso_bc1_total	8284	10	4352	5629
219p3	ntc_day7_dmso_bc1_total	2326	10	4351	5455
219p3	ntc_day7_dmso_bc1_total	2688	15	4349	5358
219p3	ntc_day7_dmso_bc1_total	4100	4	4349	5626
219p3	ntc_day7_dmso_bc1_total	2937	6	4347	6031
219p3	ntc_day7_dmso_bc1_total	69	7	4347	5655
219p3	ntc_day7_dmso_bc1_total	605	6	4346	6211
219p3	ntc_day7_dmso_bc1_total	1746	14	4345	5398
219p3	ntc_day7_dmso_bc1_total	3335	6	4345	5495
219p3	ntc_day7_dmso_bc1_total	1072	10	4344	5483
219p3	ntc_day7_dmso_bc1_total	3770	5	4344	5656
219p3	ntc_day7_dmso_bc1_total	3903	8	4344	5778
219p3	ntc_day7_dmso_bc1_total	409	15	4344	5345
219p3	ntc_day7_dmso_bc1_total	1894	6	4342	6278
219p3	ntc_day7_dmso_bc1_total	2733	12	4342	5385
219p3	ntc_day7_dmso_bc1_total	686	9	4341	5770
219p3	ntc_day7_dmso_bc1_total	6968	7	4341	5549
219p3	ntc_day7_dmso_bc1_total	4748	10	4337	5536
219p3	ntc_day7_dmso_bc1_total	7052	11	4336	5375
219p3	ntc_day7_dmso_bc1_total	5547	6	4335	5469
219p3	ntc_day7_dmso_bc1_total	3288	5	4334	6154
219p3	ntc_day7_dmso_bc1_total	336	10	4334	5604
219p3	ntc_day7_dmso_bc1_total	289	7	4332	5525
219p3	ntc_day7_dmso_bc1_total	6219	6	4331	5468
219p3	ntc_day7_dmso_bc1_total	844	7	4330	5443
219p3	ntc_day7_dmso_bc1_total	138	12	4329	5557
219p3	ntc_day7_dmso_bc1_total	3343	8	4329	5407
219p3	ntc_day7_dmso_bc1_total	3006	8	4328	5356
219p3	ntc_day7_dmso_bc1_total	6240	4	4328	6125
219p3	ntc_day7_dmso_bc1_total	5588	2	4327	5980
219p3	ntc_day7_dmso_bc1_total	3748	5	4325	5643
219p3	ntc_day7_dmso_bc1_total	5449	5	4325	5675
219p3	ntc_day7_dmso_bc1_total	6804	4	4323	5765
219p3	ntc_day7_dmso_bc1_total	5028	7	4320	5841
219p3	ntc_day7_dmso_bc1_total	4277	5	4318	5710
219p3	ntc_day7_dmso_bc1_total	5895	8	4318	5423
219p3	ntc_day7_dmso_bc1_total	683	6	4318	5663
219p3	ntc_day7_dmso_bc1_total	8491	10	4318	5685
219p3	ntc_day7_dmso_bc1_total	5025	6	4317	5768
219p3	ntc_day7_dmso_bc1_total	724	6	4317	5478
219p3	ntc_day7_dmso_bc1_total	3549	9	4316	5352
219p3	ntc_day7_dmso_bc1_total	5565	5	4316	5588
219p3	ntc_day7_dmso_bc1_total	5323	17	4313	5387
219p3	ntc_day7_dmso_bc1_total	5755	8	4313	5739
219p3	ntc_day7_dmso_bc1_total	6524	9	4313	5575
219p3	ntc_day7_dmso_bc1_total	8633	8	4312	5551
219p3	ntc_day7_dmso_bc1_total	2102	10	4311	5312
219p3	ntc_day7_dmso_bc1_total	4547	10	4310	5381
219p3	ntc_day7_dmso_bc1_total	5322	5	4310	6051
219p3	ntc_day7_dmso_bc1_total	8730	6	4308	5364
219p3	ntc_day7_dmso_bc1_total	6761	4	4307	5525
219p3	ntc_day7_dmso_bc1_total	6029	5	4306	5758
219p3	ntc_day7_dmso_bc1_total	1629	8	4301	5561
219p3	ntc_day7_dmso_bc1_total	1727	11	4299	5763
219p3	ntc_day7_dmso_bc1_total	8430	10	4297	5504
219p3	ntc_day7_dmso_bc1_total	6632	3	4291	6151
219p3	ntc_day7_dmso_bc1_total	7770	12	4289	5339
219p3	ntc_day7_dmso_bc1_total	5890	6	4288	5514
219p3	ntc_day7_dmso_bc1_total	6873	21	4287	5174
219p3	ntc_day7_dmso_bc1_total	2548	9	4286	5416
219p3	ntc_day7_dmso_bc1_total	5905	12	4282	5327
219p3	ntc_day7_dmso_bc1_total	1202	14	4279	5272
219p3	ntc_day7_dmso_bc1_total	3428	3	4279	6413
219p3	ntc_day7_dmso_bc1_total	4543	10	4278	5443
219p3	ntc_day7_dmso_bc1_total	7753	12	4278	5361
219p3	ntc_day7_dmso_bc1_total	3069	16	4277	5325
219p3	ntc_day7_dmso_bc1_total	7709	6	4276	5477
219p3	ntc_day7_dmso_bc1_total	388	10	4275	5573
219p3	ntc_day7_dmso_bc1_total	3016	5	4274	5703
219p3	ntc_day7_dmso_bc1_total	7225	5	4274	5566
219p3	ntc_day7_dmso_bc1_total	8042	6	4272	5366
219p3	ntc_day7_dmso_bc1_total	1809	6	4271	5577
219p3	ntc_day7_dmso_bc1_total	6944	10	4269	5254
219p3	ntc_day7_dmso_bc1_total	2034	15	4266	5254
219p3	ntc_day7_dmso_bc1_total	6773	5	4261	5653
219p3	ntc_day7_dmso_bc1_total	2665	10	4259	5275
219p3	ntc_day7_dmso_bc1_total	7144	11	4258	5247
219p3	ntc_day7_dmso_bc1_total	1844	15	4257	5256
219p3	ntc_day7_dmso_bc1_total	4132	12	4255	5265
219p3	ntc_day7_dmso_bc1_total	5160	13	4255	5197
219p3	ntc_day7_dmso_bc1_total	1373	6	4253	5654
219p3	ntc_day7_dmso_bc1_total	4588	7	4253	5552
219p3	ntc_day7_dmso_bc1_total	4909	11	4253	5247
219p3	ntc_day7_dmso_bc1_total	8041	20	4252	5156
219p3	ntc_day7_dmso_bc1_total	7803	6	4251	5431
219p3	ntc_day7_dmso_bc1_total	5756	6	4250	6096
219p3	ntc_day7_dmso_bc1_total	1397	8	4249	5271
219p3	ntc_day7_dmso_bc1_total	266	5	4249	5646
219p3	ntc_day7_dmso_bc1_total	3975	10	4248	5438
219p3	ntc_day7_dmso_bc1_total	1036	9	4247	5317
219p3	ntc_day7_dmso_bc1_total	6870	6	4246	5586
219p3	ntc_day7_dmso_bc1_total	798	6	4245	5752
219p3	ntc_day7_dmso_bc1_total	192	5	4244	5418
219p3	ntc_day7_dmso_bc1_total	8229	5	4244	6038
219p3	ntc_day7_dmso_bc1_total	4536	8	4242	5482
219p3	ntc_day7_dmso_bc1_total	7006	13	4240	5347
219p3	ntc_day7_dmso_bc1_total	8672	9	4239	5376
219p3	ntc_day7_dmso_bc1_total	5796	13	4238	5306
219p3	ntc_day7_dmso_bc1_total	5714	8	4236	5465
219p3	ntc_day7_dmso_bc1_total	4757	11	4233	5163
219p3	ntc_day7_dmso_bc1_total	2209	7	4229	5609
219p3	ntc_day7_dmso_bc1_total	6048	3	4227	6213
219p3	ntc_day7_dmso_bc1_total	5777	6	4225	5435
219p3	ntc_day7_dmso_bc1_total	551	10	4222	5311
219p3	ntc_day7_dmso_bc1_total	7025	9	4221	5282
219p3	ntc_day7_dmso_bc1_total	4396	8	4219	5341
219p3	ntc_day7_dmso_bc1_total	8620	5	4218	5946
219p3	ntc_day7_dmso_bc1_total	3325	4	4217	5311
219p3	ntc_day7_dmso_bc1_total	4357	8	4217	5383
219p3	ntc_day7_dmso_bc1_total	7293	6	4217	5286
219p3	ntc_day7_dmso_bc1_total	5113	10	4215	5213
219p3	ntc_day7_dmso_bc1_total	2355	3	4214	5667
219p3	ntc_day7_dmso_bc1_total	6987	10	4214	5114
219p3	ntc_day7_dmso_bc1_total	3173	12	4213	5511
219p3	ntc_day7_dmso_bc1_total	615	6	4210	5408
219p3	ntc_day7_dmso_bc1_total	4701	12	4206	5173
219p3	ntc_day7_dmso_bc1_total	3091	9	4203	5238
219p3	ntc_day7_dmso_bc1_total	957	8	4203	5471
219p3	ntc_day7_dmso_bc1_total	6884	4	4202	6021
219p3	ntc_day7_dmso_bc1_total	7341	3	4200	5362
219p3	ntc_day7_dmso_bc1_total	3454	10	4199	5638
219p3	ntc_day7_dmso_bc1_total	1617	9	4198	5299
219p3	ntc_day7_dmso_bc1_total	2208	7	4198	5231
219p3	ntc_day7_dmso_bc1_total	7747	13	4198	5420
219p3	ntc_day7_dmso_bc1_total	8709	7	4198	5920
219p3	ntc_day7_dmso_bc1_total	5442	11	4195	5329
219p3	ntc_day7_dmso_bc1_total	1089	11	4189	5366
219p3	ntc_day7_dmso_bc1_total	2	4	4189	5545
219p3	ntc_day7_dmso_bc1_total	1285	6	4187	5353
219p3	ntc_day7_dmso_bc1_total	7012	3	4187	5453
219p3	ntc_day7_dmso_bc1_total	1821	13	4185	5424
219p3	ntc_day7_dmso_bc1_total	5286	9	4185	5304
219p3	ntc_day7_dmso_bc1_total	3324	14	4181	5104
219p3	ntc_day7_dmso_bc1_total	5555	16	4180	5133
219p3	ntc_day7_dmso_bc1_total	644	2	4179	5636
219p3	ntc_day7_dmso_bc1_total	4199	10	4177	5211
219p3	ntc_day7_dmso_bc1_total	7988	8	4177	5268
219p3	ntc_day7_dmso_bc1_total	1854	8	4176	5158
219p3	ntc_day7_dmso_bc1_total	5307	11	4176	5141
219p3	ntc_day7_dmso_bc1_total	1869	12	4174	5970
219p3	ntc_day7_dmso_bc1_total	2616	10	4173	5340
219p3	ntc_day7_dmso_bc1_total	3628	10	4170	5248
219p3	ntc_day7_dmso_bc1_total	4230	9	4169	5382
219p3	ntc_day7_dmso_bc1_total	1692	14	4168	5079
219p3	ntc_day7_dmso_bc1_total	2079	10	4168	5356
219p3	ntc_day7_dmso_bc1_total	2511	10	4166	5298
219p3	ntc_day7_dmso_bc1_total	1342	13	4165	5234
219p3	ntc_day7_dmso_bc1_total	4905	10	4164	5359
219p3	ntc_day7_dmso_bc1_total	3697	10	4163	5179
219p3	ntc_day7_dmso_bc1_total	4509	7	4162	5533
219p3	ntc_day7_dmso_bc1_total	5592	13	4162	5131
219p3	ntc_day7_dmso_bc1_total	3383	8	4161	5246
219p3	ntc_day7_dmso_bc1_total	1537	14	4160	5095
219p3	ntc_day7_dmso_bc1_total	3071	10	4159	5252
219p3	ntc_day7_dmso_bc1_total	4962	11	4157	5083
219p3	ntc_day7_dmso_bc1_total	5301	11	4157	5284
219p3	ntc_day7_dmso_bc1_total	7779	10	4156	5190
219p3	ntc_day7_dmso_bc1_total	991	9	4156	5304
219p3	ntc_day7_dmso_bc1_total	4157	15	4155	5093
219p3	ntc_day7_dmso_bc1_total	1572	9	4152	5426
219p3	ntc_day7_dmso_bc1_total	4086	11	4150	5357
219p3	ntc_day7_dmso_bc1_total	2887	7	4149	5401
219p3	ntc_day7_dmso_bc1_total	812	9	4149	5339
219p3	ntc_day7_dmso_bc1_total	5684	5	4147	5404
219p3	ntc_day7_dmso_bc1_total	5312	9	4146	5095
219p3	ntc_day7_dmso_bc1_total	6747	10	4146	5298
219p3	ntc_day7_dmso_bc1_total	3553	6	4143	5974
219p3	ntc_day7_dmso_bc1_total	4661	7	4141	5345
219p3	ntc_day7_dmso_bc1_total	6124	4	4141	5759
219p3	ntc_day7_dmso_bc1_total	1080	6	4140	5366
219p3	ntc_day7_dmso_bc1_total	3674	11	4138	5257
219p3	ntc_day7_dmso_bc1_total	2151	12	4134	5127
219p3	ntc_day7_dmso_bc1_total	3	8	4134	5265
219p3	ntc_day7_dmso_bc1_total	7816	16	4133	5074
219p3	ntc_day7_dmso_bc1_total	162	13	4132	5065
219p3	ntc_day7_dmso_bc1_total	2963	15	4132	5089
219p3	ntc_day7_dmso_bc1_total	8519	8	4132	5206
219p3	ntc_day7_dmso_bc1_total	4928	10	4131	5290
219p3	ntc_day7_dmso_bc1_total	6816	7	4130	5418
219p3	ntc_day7_dmso_bc1_total	1749	8	4127	5147
219p3	ntc_day7_dmso_bc1_total	6815	14	4127	5208
219p3	ntc_day7_dmso_bc1_total	5101	7	4125	5245
219p3	ntc_day7_dmso_bc1_total	274	10	4124	5216
219p3	ntc_day7_dmso_bc1_total	6107	7	4123	5217
219p3	ntc_day7_dmso_bc1_total	4948	13	4121	5132
219p3	ntc_day7_dmso_bc1_total	5148	7	4120	5237
219p3	ntc_day7_dmso_bc1_total	5909	8	4118	5130
219p3	ntc_day7_dmso_bc1_total	8336	8	4118	5194
219p3	ntc_day7_dmso_bc1_total	2187	8	4117	5361
219p3	ntc_day7_dmso_bc1_total	5294	9	4116	5163
219p3	ntc_day7_dmso_bc1_total	5664	5	4114	5236
219p3	ntc_day7_dmso_bc1_total	7360	16	4111	5029
219p3	ntc_day7_dmso_bc1_total	8288	13	4111	4996
219p3	ntc_day7_dmso_bc1_total	3452	5	4110	5335
219p3	ntc_day7_dmso_bc1_total	3167	7	4107	5496
219p3	ntc_day7_dmso_bc1_total	7526	3	4106	5299
219p3	ntc_day7_dmso_bc1_total	3579	8	4104	5589
219p3	ntc_day7_dmso_bc1_total	7072	14	4104	4965
219p3	ntc_day7_dmso_bc1_total	3458	9	4100	5613
219p3	ntc_day7_dmso_bc1_total	4333	14	4100	5273
219p3	ntc_day7_dmso_bc1_total	3451	10	4096	5167
219p3	ntc_day7_dmso_bc1_total	916	6	4096	5252
219p3	ntc_day7_dmso_bc1_total	7691	14	4094	5026
219p3	ntc_day7_dmso_bc1_total	3289	8	4093	5152
219p3	ntc_day7_dmso_bc1_total	6724	5	4091	5303
219p3	ntc_day7_dmso_bc1_total	4056	11	4089	5072
219p3	ntc_day7_dmso_bc1_total	7356	3	4089	5785
219p3	ntc_day7_dmso_bc1_total	3932	12	4088	5092
219p3	ntc_day7_dmso_bc1_total	1276	4	4085	5603
219p3	ntc_day7_dmso_bc1_total	7840	8	4085	5398
219p3	ntc_day7_dmso_bc1_total	8447	6	4085	5507
219p3	ntc_day7_dmso_bc1_total	1586	10	4082	5139
219p3	ntc_day7_dmso_bc1_total	2112	6	4082	5379
219p3	ntc_day7_dmso_bc1_total	7233	7	4080	5276
219p3	ntc_day7_dmso_bc1_total	4339	14	4078	5124
219p3	ntc_day7_dmso_bc1_total	7740	4	4078	5780
219p3	ntc_day7_dmso_bc1_total	8643	11	4076	4969
219p3	ntc_day7_dmso_bc1_total	1418	11	4075	5136
219p3	ntc_day7_dmso_bc1_total	7931	17	4075	5131
219p3	ntc_day7_dmso_bc1_total	575	8	4070	5097
219p3	ntc_day7_dmso_bc1_total	8274	7	4070	4991
219p3	ntc_day7_dmso_bc1_total	8747	10	4069	5274
219p3	ntc_day7_dmso_bc1_total	5757	7	4066	5003
219p3	ntc_day7_dmso_bc1_total	95	7	4066	5182
219p3	ntc_day7_dmso_bc1_total	4494	9	4064	5169
219p3	ntc_day7_dmso_bc1_total	1279	8	4057	5109
219p3	ntc_day7_dmso_bc1_total	4621	14	4057	5091
219p3	ntc_day7_dmso_bc1_total	5670	5	4057	5175
219p3	ntc_day7_dmso_bc1_total	3019	5	4056	5545
219p3	ntc_day7_dmso_bc1_total	8121	10	4056	5079
219p3	ntc_day7_dmso_bc1_total	7364	9	4055	5054
219p3	ntc_day7_dmso_bc1_total	8635	9	4055	5006
219p3	ntc_day7_dmso_bc1_total	1297	8	4052	4999
219p3	ntc_day7_dmso_bc1_total	2319	2	4052	5873
219p3	ntc_day7_dmso_bc1_total	8025	6	4050	5289
219p3	ntc_day7_dmso_bc1_total	1978	7	4049	4942
219p3	ntc_day7_dmso_bc1_total	3570	8	4048	5185
219p3	ntc_day7_dmso_bc1_total	5119	10	4048	5035
219p3	ntc_day7_dmso_bc1_total	5775	8	4048	5064
219p3	ntc_day7_dmso_bc1_total	8207	7	4047	5187
219p3	ntc_day7_dmso_bc1_total	2726	14	4045	4926
219p3	ntc_day7_dmso_bc1_total	680	4	4045	5367
219p3	ntc_day7_dmso_bc1_total	3642	6	4043	5141
219p3	ntc_day7_dmso_bc1_total	8666	8	4039	5096
219p3	ntc_day7_dmso_bc1_total	4023	14	4038	4980
219p3	ntc_day7_dmso_bc1_total	6628	8	4037	5024
219p3	ntc_day7_dmso_bc1_total	6695	11	4035	4935
219p3	ntc_day7_dmso_bc1_total	6119	7	4034	5264
219p3	ntc_day7_dmso_bc1_total	7800	11	4033	5088
219p3	ntc_day7_dmso_bc1_total	2809	6	4031	5242
219p3	ntc_day7_dmso_bc1_total	3460	4	4029	5292
219p3	ntc_day7_dmso_bc1_total	1366	13	4028	4970
219p3	ntc_day7_dmso_bc1_total	6709	2	4025	5628
219p3	ntc_day7_dmso_bc1_total	71	18	4024	4870
219p3	ntc_day7_dmso_bc1_total	2670	8	4015	5048
219p3	ntc_day7_dmso_bc1_total	3420	9	4013	5113
219p3	ntc_day7_dmso_bc1_total	1862	14	4012	5030
219p3	ntc_day7_dmso_bc1_total	1822	6	4011	5056
219p3	ntc_day7_dmso_bc1_total	1349	13	4010	4965
219p3	ntc_day7_dmso_bc1_total	3698	4	4010	5255
219p3	ntc_day7_dmso_bc1_total	7461	6	4010	5089
219p3	ntc_day7_dmso_bc1_total	115	15	4009	4967
219p3	ntc_day7_dmso_bc1_total	127	9	4009	5021
219p3	ntc_day7_dmso_bc1_total	6157	5	4008	5403
219p3	ntc_day7_dmso_bc1_total	2448	10	4006	5119
219p3	ntc_day7_dmso_bc1_total	4850	4	4006	5302
219p3	ntc_day7_dmso_bc1_total	1805	8	4005	5034
219p3	ntc_day7_dmso_bc1_total	5013	9	4005	4999
219p3	ntc_day7_dmso_bc1_total	607	12	4005	5090
219p3	ntc_day7_dmso_bc1_total	1808	10	3998	5343
219p3	ntc_day7_dmso_bc1_total	2405	9	3998	5215
219p3	ntc_day7_dmso_bc1_total	8745	9	3998	5130
219p3	ntc_day7_dmso_bc1_total	4328	13	3996	5099
219p3	ntc_day7_dmso_bc1_total	7050	12	3996	5009
219p3	ntc_day7_dmso_bc1_total	7433	12	3996	4881
219p3	ntc_day7_dmso_bc1_total	4683	2	3994	5818
219p3	ntc_day7_dmso_bc1_total	1725	9	3992	4974
219p3	ntc_day7_dmso_bc1_total	2052	5	3992	5546
219p3	ntc_day7_dmso_bc1_total	1348	14	3990	4841
219p3	ntc_day7_dmso_bc1_total	5147	6	3988	5170
219p3	ntc_day7_dmso_bc1_total	7797	7	3987	5120
219p3	ntc_day7_dmso_bc1_total	2891	3	3978	5543
219p3	ntc_day7_dmso_bc1_total	3895	6	3976	4966
219p3	ntc_day7_dmso_bc1_total	7548	5	3975	5165
219p3	ntc_day7_dmso_bc1_total	1606	10	3974	5244
219p3	ntc_day7_dmso_bc1_total	2444	6	3973	4971
219p3	ntc_day7_dmso_bc1_total	3263	11	3971	5003
219p3	ntc_day7_dmso_bc1_total	7899	8	3971	5034
219p3	ntc_day7_dmso_bc1_total	4931	9	3969	4995
219p3	ntc_day7_dmso_bc1_total	4309	13	3967	4911
219p3	ntc_day7_dmso_bc1_total	4849	12	3967	4855
219p3	ntc_day7_dmso_bc1_total	5149	5	3967	5142
219p3	ntc_day7_dmso_bc1_total	8272	11	3967	5013
219p3	ntc_day7_dmso_bc1_total	1256	9	3966	5007
219p3	ntc_day7_dmso_bc1_total	3994	5	3961	5113
219p3	ntc_day7_dmso_bc1_total	1565	6	3960	5147
219p3	ntc_day7_dmso_bc1_total	1625	4	3960	5071
219p3	ntc_day7_dmso_bc1_total	392	6	3960	5036
219p3	ntc_day7_dmso_bc1_total	1533	12	3955	5260
219p3	ntc_day7_dmso_bc1_total	238	10	3955	5104
219p3	ntc_day7_dmso_bc1_total	4273	9	3955	4930
219p3	ntc_day7_dmso_bc1_total	831	7	3954	5074
219p3	ntc_day7_dmso_bc1_total	3416	10	3953	4897
219p3	ntc_day7_dmso_bc1_total	8712	6	3951	5023
219p3	ntc_day7_dmso_bc1_total	2556	9	3950	4928
219p3	ntc_day7_dmso_bc1_total	3481	2	3948	5662
219p3	ntc_day7_dmso_bc1_total	8600	10	3948	4945
219p3	ntc_day7_dmso_bc1_total	144	6	3946	5110
219p3	ntc_day7_dmso_bc1_total	128	14	3945	4770
219p3	ntc_day7_dmso_bc1_total	3561	10	3944	4902
219p3	ntc_day7_dmso_bc1_total	4228	7	3944	4868
219p3	ntc_day7_dmso_bc1_total	1704	12	3943	4940
219p3	ntc_day7_dmso_bc1_total	5619	5	3940	5050
219p3	ntc_day7_dmso_bc1_total	8140	5	3940	5036
219p3	ntc_day7_dmso_bc1_total	99	2	3940	5831
219p3	ntc_day7_dmso_bc1_total	8522	7	3939	5002
219p3	ntc_day7_dmso_bc1_total	2746	8	3938	5026
219p3	ntc_day7_dmso_bc1_total	2032	7	3935	5047
219p3	ntc_day7_dmso_bc1_total	3185	11	3935	4877
219p3	ntc_day7_dmso_bc1_total	4837	3	3935	5100
219p3	ntc_day7_dmso_bc1_total	682	10	3934	5044
219p3	ntc_day7_dmso_bc1_total	3042	6	3933	5102
219p3	ntc_day7_dmso_bc1_total	2099	7	3932	4955
219p3	ntc_day7_dmso_bc1_total	7424	4	3932	5025
219p3	ntc_day7_dmso_bc1_total	290	7	3931	5086
219p3	ntc_day7_dmso_bc1_total	5772	8	3931	4857
219p3	ntc_day7_dmso_bc1_total	5807	11	3931	4896
219p3	ntc_day7_dmso_bc1_total	4204	7	3929	4984
219p3	ntc_day7_dmso_bc1_total	5921	12	3928	4881
219p3	ntc_day7_dmso_bc1_total	7776	7	3928	5067
219p3	ntc_day7_dmso_bc1_total	7927	6	3927	4896
219p3	ntc_day7_dmso_bc1_total	1747	6	3925	5056
219p3	ntc_day7_dmso_bc1_total	649	10	3925	4930
219p3	ntc_day7_dmso_bc1_total	8145	4	3924	5129
219p3	ntc_day7_dmso_bc1_total	2293	8	3923	5028
219p3	ntc_day7_dmso_bc1_total	394	10	3923	4894
219p3	ntc_day7_dmso_bc1_total	5564	4	3923	5498
219p3	ntc_day7_dmso_bc1_total	5836	3	3923	5218
219p3	ntc_day7_dmso_bc1_total	4671	10	3919	4833
219p3	ntc_day7_dmso_bc1_total	7924	14	3919	4955
219p3	ntc_day7_dmso_bc1_total	4617	1	3918	5887
219p3	ntc_day7_dmso_bc1_total	490	13	3917	4855
219p3	ntc_day7_dmso_bc1_total	8403	4	3917	5265
219p3	ntc_day7_dmso_bc1_total	2801	7	3916	5235
219p3	ntc_day7_dmso_bc1_total	1376	8	3915	5025
219p3	ntc_day7_dmso_bc1_total	5845	6	3914	5124
219p3	ntc_day7_dmso_bc1_total	7766	10	3914	5131
219p3	ntc_day7_dmso_bc1_total	3027	8	3912	5040
219p3	ntc_day7_dmso_bc1_total	5663	7	3912	5056
219p3	ntc_day7_dmso_bc1_total	886	7	3912	4996
219p3	ntc_day7_dmso_bc1_total	7295	8	3910	4896
219p3	ntc_day7_dmso_bc1_total	1782	15	3909	5023
219p3	ntc_day7_dmso_bc1_total	2468	7	3909	4915
219p3	ntc_day7_dmso_bc1_total	2847	13	3909	4796
219p3	ntc_day7_dmso_bc1_total	4534	11	3909	4978
219p3	ntc_day7_dmso_bc1_total	8148	6	3909	4968
219p3	ntc_day7_dmso_bc1_total	1253	11	3908	4779
219p3	ntc_day7_dmso_bc1_total	6427	8	3908	5003
219p3	ntc_day7_dmso_bc1_total	218	7	3904	5159
219p3	ntc_day7_dmso_bc1_total	1180	12	3903	4895
219p3	ntc_day7_dmso_bc1_total	2771	6	3903	5045
219p3	ntc_day7_dmso_bc1_total	2344	7	3899	4886
219p3	ntc_day7_dmso_bc1_total	8114	10	3898	5091
219p3	ntc_day7_dmso_bc1_total	548	14	3897	4872
219p3	ntc_day7_dmso_bc1_total	4335	3	3896	5429
219p3	ntc_day7_dmso_bc1_total	2827	9	3894	5211
219p3	ntc_day7_dmso_bc1_total	4223	13	3894	4756
219p3	ntc_day7_dmso_bc1_total	972	9	3893	4726
219p3	ntc_day7_dmso_bc1_total	2381	16	3891	4785
219p3	ntc_day7_dmso_bc1_total	6105	4	3891	5371
219p3	ntc_day7_dmso_bc1_total	2020	4	3890	5432
219p3	ntc_day7_dmso_bc1_total	7767	8	3885	4903
219p3	ntc_day7_dmso_bc1_total	2489	15	3883	4688
219p3	ntc_day7_dmso_bc1_total	5315	10	3881	4772
219p3	ntc_day7_dmso_bc1_total	6741	9	3880	4707
219p3	ntc_day7_dmso_bc1_total	6807	6	3879	4953
219p3	ntc_day7_dmso_bc1_total	882	5	3879	4942
219p3	ntc_day7_dmso_bc1_total	5065	10	3878	4839
219p3	ntc_day7_dmso_bc1_total	8066	16	3878	4743
219p3	ntc_day7_dmso_bc1_total	5724	11	3877	4876
219p3	ntc_day7_dmso_bc1_total	5876	5	3876	5092
219p3	ntc_day7_dmso_bc1_total	6181	6	3875	5207
219p3	ntc_day7_dmso_bc1_total	4244	4	3874	5101
219p3	ntc_day7_dmso_bc1_total	1271	7	3872	5002
219p3	ntc_day7_dmso_bc1_total	8021	6	3872	4897
219p3	ntc_day7_dmso_bc1_total	4194	2	3871	5426
219p3	ntc_day7_dmso_bc1_total	5759	5	3871	5046
219p3	ntc_day7_dmso_bc1_total	7786	12	3871	4785
219p3	ntc_day7_dmso_bc1_total	2035	11	3868	4853
219p3	ntc_day7_dmso_bc1_total	5950	14	3866	4757
219p3	ntc_day7_dmso_bc1_total	7465	5	3866	5004
219p3	ntc_day7_dmso_bc1_total	7289	11	3863	4906
219p3	ntc_day7_dmso_bc1_total	3683	8	3862	4804
219p3	ntc_day7_dmso_bc1_total	426	13	3862	4742
219p3	ntc_day7_dmso_bc1_total	5612	12	3862	4800
219p3	ntc_day7_dmso_bc1_total	4571	19	3861	4731
219p3	ntc_day7_dmso_bc1_total	5609	9	3861	5053
219p3	ntc_day7_dmso_bc1_total	809	8	3861	4825
219p3	ntc_day7_dmso_bc1_total	3862	4	3860	5261
219p3	ntc_day7_dmso_bc1_total	5611	15	3858	4759
219p3	ntc_day7_dmso_bc1_total	3758	7	3857	5031
219p3	ntc_day7_dmso_bc1_total	1176	10	3856	5076
219p3	ntc_day7_dmso_bc1_total	5839	5	3856	5260
219p3	ntc_day7_dmso_bc1_total	1980	5	3852	5055
219p3	ntc_day7_dmso_bc1_total	1033	4	3851	4929
219p3	ntc_day7_dmso_bc1_total	5535	15	3851	4778
219p3	ntc_day7_dmso_bc1_total	2170	5	3850	4915
219p3	ntc_day7_dmso_bc1_total	222	13	3850	4703
219p3	ntc_day7_dmso_bc1_total	5703	8	3850	4908
219p3	ntc_day7_dmso_bc1_total	425	10	3849	4776
219p3	ntc_day7_dmso_bc1_total	5364	12	3849	4832
219p3	ntc_day7_dmso_bc1_total	4633	8	3846	4785
219p3	ntc_day7_dmso_bc1_total	3865	10	3845	4978
219p3	ntc_day7_dmso_bc1_total	4480	7	3841	5010
219p3	ntc_day7_dmso_bc1_total	7925	8	3838	4827
219p3	ntc_day7_dmso_bc1_total	1838	11	3837	4737
219p3	ntc_day7_dmso_bc1_total	4175	12	3837	4791
219p3	ntc_day7_dmso_bc1_total	167	10	3836	4888
219p3	ntc_day7_dmso_bc1_total	5463	11	3835	4732
219p3	ntc_day7_dmso_bc1_total	7662	2	3835	5112
219p3	ntc_day7_dmso_bc1_total	8064	6	3834	4818
219p3	ntc_day7_dmso_bc1_total	309	7	3832	4843
219p3	ntc_day7_dmso_bc1_total	5138	11	3832	4817
219p3	ntc_day7_dmso_bc1_total	322	10	3830	4824
219p3	ntc_day7_dmso_bc1_total	7026	8	3829	4858
219p3	ntc_day7_dmso_bc1_total	7918	7	3828	4816
219p3	ntc_day7_dmso_bc1_total	3716	8	3827	4802
219p3	ntc_day7_dmso_bc1_total	891	10	3826	4792
219p3	ntc_day7_dmso_bc1_total	7336	10	3825	4783
219p3	ntc_day7_dmso_bc1_total	8476	6	3825	4813
219p3	ntc_day7_dmso_bc1_total	3474	10	3823	4668
219p3	ntc_day7_dmso_bc1_total	5051	8	3823	4750
219p3	ntc_day7_dmso_bc1_total	7094	7	3822	4842
219p3	ntc_day7_dmso_bc1_total	2895	9	3820	4728
219p3	ntc_day7_dmso_bc1_total	2967	7	3820	4857
219p3	ntc_day7_dmso_bc1_total	6982	11	3815	4672
219p3	ntc_day7_dmso_bc1_total	3235	5	3813	5463
219p3	ntc_day7_dmso_bc1_total	6015	10	3812	4767
219p3	ntc_day7_dmso_bc1_total	8171	15	3811	4687
219p3	ntc_day7_dmso_bc1_total	2475	10	3810	4874
219p3	ntc_day7_dmso_bc1_total	5827	12	3809	4720
219p3	ntc_day7_dmso_bc1_total	2824	8	3808	4635
219p3	ntc_day7_dmso_bc1_total	501	3	3808	4833
219p3	ntc_day7_dmso_bc1_total	4721	5	3806	4979
219p3	ntc_day7_dmso_bc1_total	4156	5	3803	4871
219p3	ntc_day7_dmso_bc1_total	5838	11	3803	4805
219p3	ntc_day7_dmso_bc1_total	4593	7	3802	4671
219p3	ntc_day7_dmso_bc1_total	7292	7	3802	4789
219p3	ntc_day7_dmso_bc1_total	6960	4	3801	4842
219p3	ntc_day7_dmso_bc1_total	937	6	3800	4753
219p3	ntc_day7_dmso_bc1_total	813	5	3799	5041
219p3	ntc_day7_dmso_bc1_total	904	8	3799	4926
219p3	ntc_day7_dmso_bc1_total	2857	3	3798	4909
219p3	ntc_day7_dmso_bc1_total	5123	4	3798	4923
219p3	ntc_day7_dmso_bc1_total	8295	5	3797	4904
219p3	ntc_day7_dmso_bc1_total	7869	8	3796	4724
219p3	ntc_day7_dmso_bc1_total	1355	9	3794	4984
219p3	ntc_day7_dmso_bc1_total	2291	10	3791	4704
219p3	ntc_day7_dmso_bc1_total	3949	4	3789	5369
219p3	ntc_day7_dmso_bc1_total	8544	10	3787	4658
219p3	ntc_day7_dmso_bc1_total	4350	13	3786	4818
219p3	ntc_day7_dmso_bc1_total	4420	8	3785	4680
219p3	ntc_day7_dmso_bc1_total	4715	6	3785	4756
219p3	ntc_day7_dmso_bc1_total	8719	4	3785	5274
219p3	ntc_day7_dmso_bc1_total	6780	8	3784	4790
219p3	ntc_day7_dmso_bc1_total	7977	2	3784	4986
219p3	ntc_day7_dmso_bc1_total	1143	6	3783	4731
219p3	ntc_day7_dmso_bc1_total	4981	5	3782	5009
219p3	ntc_day7_dmso_bc1_total	7975	11	3781	4692
219p3	ntc_day7_dmso_bc1_total	2414	5	3780	4849
219p3	ntc_day7_dmso_bc1_total	7501	17	3780	4621
219p3	ntc_day7_dmso_bc1_total	7664	8	3780	4938
219p3	ntc_day7_dmso_bc1_total	4413	6	3779	4806
219p3	ntc_day7_dmso_bc1_total	1866	9	3778	4855
219p3	ntc_day7_dmso_bc1_total	2476	12	3777	4664
219p3	ntc_day7_dmso_bc1_total	4869	6	3777	4933
219p3	ntc_day7_dmso_bc1_total	8133	3	3777	5194
219p3	ntc_day7_dmso_bc1_total	1130	13	3775	4623
219p3	ntc_day7_dmso_bc1_total	4559	8	3775	4801
219p3	ntc_day7_dmso_bc1_total	4102	8	3774	4837
219p3	ntc_day7_dmso_bc1_total	8417	3	3771	5284
219p3	ntc_day7_dmso_bc1_total	2161	4	3770	4871
219p3	ntc_day7_dmso_bc1_total	273	13	3769	4606
219p3	ntc_day7_dmso_bc1_total	7319	9	3769	4653
219p3	ntc_day7_dmso_bc1_total	7986	5	3767	4891
219p3	ntc_day7_dmso_bc1_total	8644	5	3767	4829
219p3	ntc_day7_dmso_bc1_total	2848	6	3763	4785
219p3	ntc_day7_dmso_bc1_total	8338	11	3763	4568
219p3	ntc_day7_dmso_bc1_total	5785	7	3761	4853
219p3	ntc_day7_dmso_bc1_total	7735	8	3761	4956
219p3	ntc_day7_dmso_bc1_total	2584	8	3759	4866
219p3	ntc_day7_dmso_bc1_total	3658	5	3758	4855
219p3	ntc_day7_dmso_bc1_total	4108	11	3758	4626
219p3	ntc_day7_dmso_bc1_total	3709	10	3757	4754
219p3	ntc_day7_dmso_bc1_total	370	5	3755	4903
219p3	ntc_day7_dmso_bc1_total	132	12	3752	4626
219p3	ntc_day7_dmso_bc1_total	6118	8	3751	4634
219p3	ntc_day7_dmso_bc1_total	1218	10	3749	4616
219p3	ntc_day7_dmso_bc1_total	5821	10	3749	4776
219p3	ntc_day7_dmso_bc1_total	1548	10	3746	4614
219p3	ntc_day7_dmso_bc1_total	4506	11	3746	4728
219p3	ntc_day7_dmso_bc1_total	1584	4	3740	4876
219p3	ntc_day7_dmso_bc1_total	5974	3	3740	4915
219p3	ntc_day7_dmso_bc1_total	8549	5	3739	4757
219p3	ntc_day7_dmso_bc1_total	6512	18	3738	4566
219p3	ntc_day7_dmso_bc1_total	4499	12	3737	4606
219p3	ntc_day7_dmso_bc1_total	214	7	3736	4654
219p3	ntc_day7_dmso_bc1_total	3367	12	3733	4912
219p3	ntc_day7_dmso_bc1_total	5585	2	3733	5353
219p3	ntc_day7_dmso_bc1_total	5899	14	3731	4665
219p3	ntc_day7_dmso_bc1_total	7089	5	3729	4573
219p3	ntc_day7_dmso_bc1_total	2404	7	3726	4595
219p3	ntc_day7_dmso_bc1_total	1318	10	3725	4721
219p3	ntc_day7_dmso_bc1_total	1335	13	3723	4496
219p3	ntc_day7_dmso_bc1_total	7884	6	3722	4893
219p3	ntc_day7_dmso_bc1_total	971	9	3721	4949
219p3	ntc_day7_dmso_bc1_total	295	6	3718	4839
219p3	ntc_day7_dmso_bc1_total	2768	7	3715	4790
219p3	ntc_day7_dmso_bc1_total	5489	9	3715	4807
219p3	ntc_day7_dmso_bc1_total	4201	7	3714	4591
219p3	ntc_day7_dmso_bc1_total	4058	6	3712	4592
219p3	ntc_day7_dmso_bc1_total	5826	7	3711	4802
219p3	ntc_day7_dmso_bc1_total	7245	7	3710	4641
219p3	ntc_day7_dmso_bc1_total	1498	9	3709	4671
219p3	ntc_day7_dmso_bc1_total	3469	9	3706	4761
219p3	ntc_day7_dmso_bc1_total	4794	6	3706	4730
219p3	ntc_day7_dmso_bc1_total	432	6	3705	4861
219p3	ntc_day7_dmso_bc1_total	6034	7	3705	4765
219p3	ntc_day7_dmso_bc1_total	6853	5	3705	4840
219p3	ntc_day7_dmso_bc1_total	5124	6	3704	4698
219p3	ntc_day7_dmso_bc1_total	4627	5	3702	4835
219p3	ntc_day7_dmso_bc1_total	3967	13	3701	4642
219p3	ntc_day7_dmso_bc1_total	530	13	3699	4498
219p3	ntc_day7_dmso_bc1_total	2497	9	3696	4636
219p3	ntc_day7_dmso_bc1_total	5583	7	3696	4561
219p3	ntc_day7_dmso_bc1_total	7426	6	3696	4698
219p3	ntc_day7_dmso_bc1_total	6306	15	3691	4561
219p3	ntc_day7_dmso_bc1_total	7573	5	3691	4700
219p3	ntc_day7_dmso_bc1_total	7252	4	3690	4934
219p3	ntc_day7_dmso_bc1_total	2365	7	3689	4822
219p3	ntc_day7_dmso_bc1_total	8627	12	3689	4601
219p3	ntc_day7_dmso_bc1_total	6821	8	3688	4705
219p3	ntc_day7_dmso_bc1_total	3044	6	3687	4800
219p3	ntc_day7_dmso_bc1_total	2253	11	3686	4772
219p3	ntc_day7_dmso_bc1_total	2623	9	3686	4757
219p3	ntc_day7_dmso_bc1_total	3534	7	3686	4615
219p3	ntc_day7_dmso_bc1_total	5131	8	3685	4784
219p3	ntc_day7_dmso_bc1_total	5688	11	3685	4577
219p3	ntc_day7_dmso_bc1_total	5887	7	3685	4495
219p3	ntc_day7_dmso_bc1_total	3764	9	3683	4510
219p3	ntc_day7_dmso_bc1_total	1723	2	3681	5232
219p3	ntc_day7_dmso_bc1_total	2316	4	3681	5097
219p3	ntc_day7_dmso_bc1_total	5584	7	3681	4833
219p3	ntc_day7_dmso_bc1_total	7441	5	3680	5204
219p3	ntc_day7_dmso_bc1_total	2611	10	3679	4503
219p3	ntc_day7_dmso_bc1_total	2875	5	3679	4652
219p3	ntc_day7_dmso_bc1_total	6748	12	3679	4544
219p3	ntc_day7_dmso_bc1_total	3317	5	3678	4641
219p3	ntc_day7_dmso_bc1_total	1239	2	3675	5398
219p3	ntc_day7_dmso_bc1_total	2687	5	3675	4904
219p3	ntc_day7_dmso_bc1_total	3944	8	3674	4635
219p3	ntc_day7_dmso_bc1_total	4703	8	3671	4575
219p3	ntc_day7_dmso_bc1_total	7569	5	3671	4685
219p3	ntc_day7_dmso_bc1_total	7596	6	3671	4898
219p3	ntc_day7_dmso_bc1_total	3117	5	3670	4703
219p3	ntc_day7_dmso_bc1_total	4632	6	3669	4622
219p3	ntc_day7_dmso_bc1_total	8507	9	3669	4551
219p3	ntc_day7_dmso_bc1_total	3168	8	3668	4587
219p3	ntc_day7_dmso_bc1_total	7934	7	3668	4993
219p3	ntc_day7_dmso_bc1_total	8668	2	3668	5258
219p3	ntc_day7_dmso_bc1_total	1787	8	3667	4622
219p3	ntc_day7_dmso_bc1_total	2761	6	3667	4766
219p3	ntc_day7_dmso_bc1_total	2863	8	3667	4585
219p3	ntc_day7_dmso_bc1_total	2101	8	3665	4639
219p3	ntc_day7_dmso_bc1_total	3423	4	3665	5128
219p3	ntc_day7_dmso_bc1_total	2190	3	3663	5161
219p3	ntc_day7_dmso_bc1_total	8158	10	3663	4609
219p3	ntc_day7_dmso_bc1_total	4777	7	3660	4746
219p3	ntc_day7_dmso_bc1_total	656	11	3658	4545
219p3	ntc_day7_dmso_bc1_total	603	11	3657	4550
219p3	ntc_day7_dmso_bc1_total	4166	9	3656	4474
219p3	ntc_day7_dmso_bc1_total	6453	17	3656	4435
219p3	ntc_day7_dmso_bc1_total	1091	6	3655	4693
219p3	ntc_day7_dmso_bc1_total	7883	4	3654	5102
219p3	ntc_day7_dmso_bc1_total	6062	12	3652	4539
219p3	ntc_day7_dmso_bc1_total	6274	5	3652	4711
219p3	ntc_day7_dmso_bc1_total	7272	10	3649	4521
219p3	ntc_day7_dmso_bc1_total	7842	6	3649	4580
219p3	ntc_day7_dmso_bc1_total	307	10	3647	4454
219p3	ntc_day7_dmso_bc1_total	6096	5	3647	4752
219p3	ntc_day7_dmso_bc1_total	244	13	3642	4477
219p3	ntc_day7_dmso_bc1_total	97	8	3641	4676
219p3	ntc_day7_dmso_bc1_total	2806	2	3639	4895
219p3	ntc_day7_dmso_bc1_total	5436	3	3637	5091
219p3	ntc_day7_dmso_bc1_total	4279	5	3635	4625
219p3	ntc_day7_dmso_bc1_total	4672	7	3631	4482
219p3	ntc_day7_dmso_bc1_total	1837	8	3630	4479
219p3	ntc_day7_dmso_bc1_total	6657	9	3629	4707
219p3	ntc_day7_dmso_bc1_total	6177	8	3626	4600
219p3	ntc_day7_dmso_bc1_total	2298	14	3623	4519
219p3	ntc_day7_dmso_bc1_total	4252	6	3623	4687
219p3	ntc_day7_dmso_bc1_total	7109	10	3623	4527
219p3	ntc_day7_dmso_bc1_total	3386	5	3622	4587
219p3	ntc_day7_dmso_bc1_total	7890	6	3620	4500
219p3	ntc_day7_dmso_bc1_total	8578	6	3619	4639
219p3	ntc_day7_dmso_bc1_total	8072	12	3618	4428
219p3	ntc_day7_dmso_bc1_total	4885	3	3617	4948
219p3	ntc_day7_dmso_bc1_total	7995	8	3617	4509
219p3	ntc_day7_dmso_bc1_total	4320	11	3613	4424
219p3	ntc_day7_dmso_bc1_total	8387	4	3613	4851
219p3	ntc_day7_dmso_bc1_total	4830	5	3611	5013
219p3	ntc_day7_dmso_bc1_total	2515	8	3609	4544
219p3	ntc_day7_dmso_bc1_total	2174	6	3605	4558
219p3	ntc_day7_dmso_bc1_total	7355	3	3605	4976
219p3	ntc_day7_dmso_bc1_total	1198	10	3601	4444
219p3	ntc_day7_dmso_bc1_total	3714	8	3601	4574
219p3	ntc_day7_dmso_bc1_total	4296	4	3601	4947
219p3	ntc_day7_dmso_bc1_total	628	7	3600	4514
219p3	ntc_day7_dmso_bc1_total	7621	5	3599	4544
219p3	ntc_day7_dmso_bc1_total	5638	4	3597	4582
219p3	ntc_day7_dmso_bc1_total	4638	10	3596	4564
219p3	ntc_day7_dmso_bc1_total	4889	9	3596	4437
219p3	ntc_day7_dmso_bc1_total	4169	8	3593	4330
219p3	ntc_day7_dmso_bc1_total	3927	5	3589	4623
219p3	ntc_day7_dmso_bc1_total	8204	7	3588	4588
219p3	ntc_day7_dmso_bc1_total	8693	6	3588	4785
219p3	ntc_day7_dmso_bc1_total	2108	11	3586	4438
219p3	ntc_day7_dmso_bc1_total	4863	6	3586	4575
219p3	ntc_day7_dmso_bc1_total	3366	9	3584	4414
219p3	ntc_day7_dmso_bc1_total	5648	5	3584	4656
219p3	ntc_day7_dmso_bc1_total	3376	5	3583	4465
219p3	ntc_day7_dmso_bc1_total	3407	10	3583	4398
219p3	ntc_day7_dmso_bc1_total	4747	12	3582	4321
219p3	ntc_day7_dmso_bc1_total	2640	7	3580	4867
219p3	ntc_day7_dmso_bc1_total	8717	9	3580	4385
219p3	ntc_day7_dmso_bc1_total	6643	8	3578	4526
219p3	ntc_day7_dmso_bc1_total	4686	5	3573	4539
219p3	ntc_day7_dmso_bc1_total	2773	5	3571	4926
219p3	ntc_day7_dmso_bc1_total	8054	9	3571	4685
219p3	ntc_day7_dmso_bc1_total	1319	6	3568	4634
219p3	ntc_day7_dmso_bc1_total	1750	5	3567	4799
219p3	ntc_day7_dmso_bc1_total	4158	5	3567	4553
219p3	ntc_day7_dmso_bc1_total	4915	7	3566	4432
219p3	ntc_day7_dmso_bc1_total	4546	20	3564	4338
219p3	ntc_day7_dmso_bc1_total	6665	8	3563	4642
219p3	ntc_day7_dmso_bc1_total	8135	5	3563	4445
219p3	ntc_day7_dmso_bc1_total	2669	7	3561	4815
219p3	ntc_day7_dmso_bc1_total	2635	11	3560	4547
219p3	ntc_day7_dmso_bc1_total	3485	13	3560	4488
219p3	ntc_day7_dmso_bc1_total	4609	9	3560	4449
219p3	ntc_day7_dmso_bc1_total	6432	10	3560	4639
219p3	ntc_day7_dmso_bc1_total	1509	3	3559	5121
219p3	ntc_day7_dmso_bc1_total	4827	3	3559	5139
219p3	ntc_day7_dmso_bc1_total	4243	8	3558	4334
219p3	ntc_day7_dmso_bc1_total	963	4	3557	4808
219p3	ntc_day7_dmso_bc1_total	2596	7	3556	4643
219p3	ntc_day7_dmso_bc1_total	6003	15	3556	4383
219p3	ntc_day7_dmso_bc1_total	7598	3	3555	4963
219p3	ntc_day7_dmso_bc1_total	1350	3	3554	4855
219p3	ntc_day7_dmso_bc1_total	8107	7	3553	4482
219p3	ntc_day7_dmso_bc1_total	657	13	3552	4350
219p3	ntc_day7_dmso_bc1_total	3690	7	3550	4479
219p3	ntc_day7_dmso_bc1_total	1017	6	3549	4547
219p3	ntc_day7_dmso_bc1_total	7597	7	3549	4372
219p3	ntc_day7_dmso_bc1_total	6060	8	3547	4480
219p3	ntc_day7_dmso_bc1_total	341	7	3546	4427
219p3	ntc_day7_dmso_bc1_total	5999	12	3546	4386
219p3	ntc_day7_dmso_bc1_total	640	9	3545	4375
219p3	ntc_day7_dmso_bc1_total	1367	2	3543	5137
219p3	ntc_day7_dmso_bc1_total	1776	5	3543	4681
219p3	ntc_day7_dmso_bc1_total	693	3	3542	4780
219p3	ntc_day7_dmso_bc1_total	3447	10	3535	4472
219p3	ntc_day7_dmso_bc1_total	359	5	3535	4578
219p3	ntc_day7_dmso_bc1_total	540	12	3534	4400
219p3	ntc_day7_dmso_bc1_total	614	6	3534	4707
219p3	ntc_day7_dmso_bc1_total	6153	11	3533	4278
219p3	ntc_day7_dmso_bc1_total	7004	2	3532	5148
219p3	ntc_day7_dmso_bc1_total	7343	3	3530	4620
219p3	ntc_day7_dmso_bc1_total	254	6	3529	4451
219p3	ntc_day7_dmso_bc1_total	5965	7	3529	4501
219p3	ntc_day7_dmso_bc1_total	3814	4	3527	4561
219p3	ntc_day7_dmso_bc1_total	8697	8	3527	4321
219p3	ntc_day7_dmso_bc1_total	6044	5	3526	4517
219p3	ntc_day7_dmso_bc1_total	8060	6	3523	4510
219p3	ntc_day7_dmso_bc1_total	3961	16	3521	4236
219p3	ntc_day7_dmso_bc1_total	6360	11	3520	4387
219p3	ntc_day7_dmso_bc1_total	5754	5	3519	4436
219p3	ntc_day7_dmso_bc1_total	862	12	3517	4405
219p3	ntc_day7_dmso_bc1_total	1698	2	3516	4732
219p3	ntc_day7_dmso_bc1_total	3158	14	3513	4284
219p3	ntc_day7_dmso_bc1_total	2832	7	3512	4408
219p3	ntc_day7_dmso_bc1_total	2879	7	3512	4527
219p3	ntc_day7_dmso_bc1_total	2256	18	3508	4316
219p3	ntc_day7_dmso_bc1_total	4314	4	3506	4543
219p3	ntc_day7_dmso_bc1_total	4429	10	3505	4293
219p3	ntc_day7_dmso_bc1_total	103	7	3503	4424
219p3	ntc_day7_dmso_bc1_total	500	4	3503	4517
219p3	ntc_day7_dmso_bc1_total	7126	3	3503	4970
219p3	ntc_day7_dmso_bc1_total	8516	10	3503	4375
219p3	ntc_day7_dmso_bc1_total	7692	8	3502	4358
219p3	ntc_day7_dmso_bc1_total	7806	4	3502	4500
219p3	ntc_day7_dmso_bc1_total	6701	6	3501	4521
219p3	ntc_day7_dmso_bc1_total	7836	12	3499	4340
219p3	ntc_day7_dmso_bc1_total	5859	7	3498	4526
219p3	ntc_day7_dmso_bc1_total	7960	5	3498	4496
219p3	ntc_day7_dmso_bc1_total	4834	4	3496	4421
219p3	ntc_day7_dmso_bc1_total	7730	5	3496	4509
219p3	ntc_day7_dmso_bc1_total	3576	9	3494	4399
219p3	ntc_day7_dmso_bc1_total	6768	9	3491	4352
219p3	ntc_day7_dmso_bc1_total	234	12	3490	4333
219p3	ntc_day7_dmso_bc1_total	1888	8	3488	4402
219p3	ntc_day7_dmso_bc1_total	78	5	3486	4424
219p3	ntc_day7_dmso_bc1_total	6577	9	3485	4237
219p3	ntc_day7_dmso_bc1_total	704	9	3485	4466
219p3	ntc_day7_dmso_bc1_total	7768	10	3484	4254
219p3	ntc_day7_dmso_bc1_total	3195	13	3482	4334
219p3	ntc_day7_dmso_bc1_total	2697	2	3481	5115
219p3	ntc_day7_dmso_bc1_total	5012	10	3480	4234
219p3	ntc_day7_dmso_bc1_total	3189	6	3479	4395
219p3	ntc_day7_dmso_bc1_total	2501	11	3478	4456
219p3	ntc_day7_dmso_bc1_total	4126	11	3477	4254
219p3	ntc_day7_dmso_bc1_total	2438	10	3473	4476
219p3	ntc_day7_dmso_bc1_total	707	8	3473	4366
219p3	ntc_day7_dmso_bc1_total	2022	13	3471	4270
219p3	ntc_day7_dmso_bc1_total	2323	11	3471	4363
219p3	ntc_day7_dmso_bc1_total	4852	5	3469	4299
219p3	ntc_day7_dmso_bc1_total	5634	11	3469	4322
219p3	ntc_day7_dmso_bc1_total	3806	12	3468	4352
219p3	ntc_day7_dmso_bc1_total	6857	7	3468	4424
219p3	ntc_day7_dmso_bc1_total	8469	5	3466	4528
219p3	ntc_day7_dmso_bc1_total	8542	5	3465	4505
219p3	ntc_day7_dmso_bc1_total	2117	11	3464	4284
219p3	ntc_day7_dmso_bc1_total	1103	7	3463	4449
219p3	ntc_day7_dmso_bc1_total	1676	6	3463	4307
219p3	ntc_day7_dmso_bc1_total	2437	10	3459	4258
219p3	ntc_day7_dmso_bc1_total	2833	6	3459	4288
219p3	ntc_day7_dmso_bc1_total	5928	5	3459	4604
219p3	ntc_day7_dmso_bc1_total	2907	11	3458	4331
219p3	ntc_day7_dmso_bc1_total	8344	13	3458	4259
219p3	ntc_day7_dmso_bc1_total	7075	13	3457	4200
219p3	ntc_day7_dmso_bc1_total	7830	6	3457	4329
219p3	ntc_day7_dmso_bc1_total	1258	4	3454	4406
219p3	ntc_day7_dmso_bc1_total	1108	8	3453	4438
219p3	ntc_day7_dmso_bc1_total	910	7	3452	4339
219p3	ntc_day7_dmso_bc1_total	2781	9	3451	4311
219p3	ntc_day7_dmso_bc1_total	324	8	3450	4236
219p3	ntc_day7_dmso_bc1_total	2078	5	3449	4555
219p3	ntc_day7_dmso_bc1_total	2471	6	3449	4289
219p3	ntc_day7_dmso_bc1_total	6169	15	3448	4219
219p3	ntc_day7_dmso_bc1_total	7241	8	3448	4356
219p3	ntc_day7_dmso_bc1_total	3542	9	3446	4293
219p3	ntc_day7_dmso_bc1_total	6947	10	3446	4259
219p3	ntc_day7_dmso_bc1_total	1502	10	3443	4232
219p3	ntc_day7_dmso_bc1_total	3696	9	3442	4213
219p3	ntc_day7_dmso_bc1_total	5577	6	3440	4277
219p3	ntc_day7_dmso_bc1_total	1551	8	3438	4298
219p3	ntc_day7_dmso_bc1_total	3868	7	3438	4428
219p3	ntc_day7_dmso_bc1_total	7494	11	3438	4313
219p3	ntc_day7_dmso_bc1_total	1378	11	3437	4267
219p3	ntc_day7_dmso_bc1_total	2638	10	3437	4220
219p3	ntc_day7_dmso_bc1_total	2318	10	3434	4207
219p3	ntc_day7_dmso_bc1_total	7974	7	3434	4463
219p3	ntc_day7_dmso_bc1_total	810	9	3434	4314
219p3	ntc_day7_dmso_bc1_total	5713	8	3431	4484
219p3	ntc_day7_dmso_bc1_total	4455	5	3430	4346
219p3	ntc_day7_dmso_bc1_total	6113	10	3430	4216
219p3	ntc_day7_dmso_bc1_total	7719	5	3428	4242
219p3	ntc_day7_dmso_bc1_total	582	11	3427	4385
219p3	ntc_day7_dmso_bc1_total	4740	5	3426	4525
219p3	ntc_day7_dmso_bc1_total	2818	14	3425	4193
219p3	ntc_day7_dmso_bc1_total	158	18	3424	4238
219p3	ntc_day7_dmso_bc1_total	5910	5	3423	4721
219p3	ntc_day7_dmso_bc1_total	7273	4	3423	4771
219p3	ntc_day7_dmso_bc1_total	3857	2	3422	4601
219p3	ntc_day7_dmso_bc1_total	4280	7	3422	4386
219p3	ntc_day7_dmso_bc1_total	6403	10	3422	4272
219p3	ntc_day7_dmso_bc1_total	7610	12	3422	4213
219p3	ntc_day7_dmso_bc1_total	177	9	3421	4277
219p3	ntc_day7_dmso_bc1_total	7609	6	3421	4271
219p3	ntc_day7_dmso_bc1_total	2804	8	3420	4204
219p3	ntc_day7_dmso_bc1_total	7132	4	3420	4313
219p3	ntc_day7_dmso_bc1_total	8533	1	3415	4905
219p3	ntc_day7_dmso_bc1_total	7837	13	3413	4141
219p3	ntc_day7_dmso_bc1_total	6372	8	3411	4298
219p3	ntc_day7_dmso_bc1_total	7993	7	3409	4354
219p3	ntc_day7_dmso_bc1_total	3171	10	3404	4109
219p3	ntc_day7_dmso_bc1_total	1696	4	3403	4580
219p3	ntc_day7_dmso_bc1_total	593	5	3402	4510
219p3	ntc_day7_dmso_bc1_total	3156	11	3401	4324
219p3	ntc_day7_dmso_bc1_total	5766	11	3401	4427
219p3	ntc_day7_dmso_bc1_total	1969	4	3397	4368
219p3	ntc_day7_dmso_bc1_total	6159	9	3396	4195
219p3	ntc_day7_dmso_bc1_total	3351	16	3395	4178
219p3	ntc_day7_dmso_bc1_total	7045	13	3394	4134
219p3	ntc_day7_dmso_bc1_total	2301	6	3393	4285
219p3	ntc_day7_dmso_bc1_total	3353	4	3387	4366
219p3	ntc_day7_dmso_bc1_total	3682	11	3383	4277
219p3	ntc_day7_dmso_bc1_total	2750	11	3382	4140
219p3	ntc_day7_dmso_bc1_total	5389	7	3380	4378
219p3	ntc_day7_dmso_bc1_total	8459	13	3377	4173
219p3	ntc_day7_dmso_bc1_total	179	11	3376	4068
219p3	ntc_day7_dmso_bc1_total	8024	6	3376	4215
219p3	ntc_day7_dmso_bc1_total	1313	11	3375	4184
219p3	ntc_day7_dmso_bc1_total	2110	7	3373	4307
219p3	ntc_day7_dmso_bc1_total	4366	6	3373	4334
219p3	ntc_day7_dmso_bc1_total	8217	7	3373	4261
219p3	ntc_day7_dmso_bc1_total	5094	7	3372	4280
219p3	ntc_day7_dmso_bc1_total	4556	5	3371	4209
219p3	ntc_day7_dmso_bc1_total	4159	5	3370	4130
219p3	ntc_day7_dmso_bc1_total	209	7	3368	4251
219p3	ntc_day7_dmso_bc1_total	2808	11	3367	4253
219p3	ntc_day7_dmso_bc1_total	416	7	3365	4235
219p3	ntc_day7_dmso_bc1_total	5613	4	3365	4800
219p3	ntc_day7_dmso_bc1_total	7676	8	3365	4057
219p3	ntc_day7_dmso_bc1_total	6002	7	3362	4163
219p3	ntc_day7_dmso_bc1_total	2273	20	3361	4076
219p3	ntc_day7_dmso_bc1_total	717	5	3361	4499
219p3	ntc_day7_dmso_bc1_total	2312	2	3360	4542
219p3	ntc_day7_dmso_bc1_total	620	10	3360	4132
219p3	ntc_day7_dmso_bc1_total	477	4	3357	4364
219p3	ntc_day7_dmso_bc1_total	8602	15	3357	4053
219p3	ntc_day7_dmso_bc1_total	3232	3	3356	4367
219p3	ntc_day7_dmso_bc1_total	848	5	3355	4543
219p3	ntc_day7_dmso_bc1_total	1481	12	3353	4410
219p3	ntc_day7_dmso_bc1_total	2315	5	3351	4163
219p3	ntc_day7_dmso_bc1_total	6180	12	3350	4095
219p3	ntc_day7_dmso_bc1_total	4877	16	3348	4115
219p3	ntc_day7_dmso_bc1_total	733	12	3348	4061
219p3	ntc_day7_dmso_bc1_total	7721	5	3347	4398
219p3	ntc_day7_dmso_bc1_total	7979	4	3343	4410
219p3	ntc_day7_dmso_bc1_total	4492	8	3342	4160
219p3	ntc_day7_dmso_bc1_total	342	6	3341	4288
219p3	ntc_day7_dmso_bc1_total	2520	7	3340	4299
219p3	ntc_day7_dmso_bc1_total	8414	11	3339	4039
219p3	ntc_day7_dmso_bc1_total	4059	10	3338	4065
219p3	ntc_day7_dmso_bc1_total	8593	11	3338	4170
219p3	ntc_day7_dmso_bc1_total	6307	16	3337	4059
219p3	ntc_day7_dmso_bc1_total	8167	6	3337	4422
219p3	ntc_day7_dmso_bc1_total	7828	9	3336	4124
219p3	ntc_day7_dmso_bc1_total	3478	11	3335	4239
219p3	ntc_day7_dmso_bc1_total	458	5	3334	4263
219p3	ntc_day7_dmso_bc1_total	381	9	3331	4122
219p3	ntc_day7_dmso_bc1_total	2911	10	3330	4153
219p3	ntc_day7_dmso_bc1_total	1499	8	3329	4122
219p3	ntc_day7_dmso_bc1_total	2363	7	3329	4338
219p3	ntc_day7_dmso_bc1_total	3721	5	3329	4173
219p3	ntc_day7_dmso_bc1_total	8486	2	3329	4401
219p3	ntc_day7_dmso_bc1_total	824	15	3328	4013
219p3	ntc_day7_dmso_bc1_total	8471	5	3327	4099
219p3	ntc_day7_dmso_bc1_total	928	8	3327	4066
219p3	ntc_day7_dmso_bc1_total	3396	4	3321	4257
219p3	ntc_day7_dmso_bc1_total	5803	8	3321	4138
219p3	ntc_day7_dmso_bc1_total	544	3	3319	4499
219p3	ntc_day7_dmso_bc1_total	7823	7	3319	4361
219p3	ntc_day7_dmso_bc1_total	8341	13	3319	4157
219p3	ntc_day7_dmso_bc1_total	3073	5	3318	4491
219p3	ntc_day7_dmso_bc1_total	4674	9	3318	4248
219p3	ntc_day7_dmso_bc1_total	223	6	3317	4172
219p3	ntc_day7_dmso_bc1_total	7932	5	3315	4201
219p3	ntc_day7_dmso_bc1_total	5637	4	3314	4208
219p3	ntc_day7_dmso_bc1_total	384	4	3313	4455
219p3	ntc_day7_dmso_bc1_total	2159	4	3310	4321
219p3	ntc_day7_dmso_bc1_total	4206	11	3308	4159
219p3	ntc_day7_dmso_bc1_total	570	10	3308	4229
219p3	ntc_day7_dmso_bc1_total	7221	13	3307	4209
219p3	ntc_day7_dmso_bc1_total	7439	3	3307	4509
219p3	ntc_day7_dmso_bc1_total	2076	11	3306	4116
219p3	ntc_day7_dmso_bc1_total	8687	5	3305	4265
219p3	ntc_day7_dmso_bc1_total	2578	6	3302	4317
219p3	ntc_day7_dmso_bc1_total	3140	8	3302	4134
219p3	ntc_day7_dmso_bc1_total	3291	2	3301	4248
219p3	ntc_day7_dmso_bc1_total	5023	12	3301	4115
219p3	ntc_day7_dmso_bc1_total	4823	9	3299	4278
219p3	ntc_day7_dmso_bc1_total	3122	8	3298	4076
219p3	ntc_day7_dmso_bc1_total	5156	10	3297	4118
219p3	ntc_day7_dmso_bc1_total	3590	6	3294	4147
219p3	ntc_day7_dmso_bc1_total	5997	5	3294	4158
219p3	ntc_day7_dmso_bc1_total	748	4	3294	4241
219p3	ntc_day7_dmso_bc1_total	3833	5	3293	4072
219p3	ntc_day7_dmso_bc1_total	2840	7	3291	4139
219p3	ntc_day7_dmso_bc1_total	8134	8	3290	4148
219p3	ntc_day7_dmso_bc1_total	155	10	3289	4043
219p3	ntc_day7_dmso_bc1_total	2107	7	3287	4204
219p3	ntc_day7_dmso_bc1_total	3673	7	3285	4245
219p3	ntc_day7_dmso_bc1_total	4691	15	3285	4071
219p3	ntc_day7_dmso_bc1_total	5733	3	3284	4180
219p3	ntc_day7_dmso_bc1_total	1529	11	3281	4032
219p3	ntc_day7_dmso_bc1_total	1628	9	3281	4160
219p3	ntc_day7_dmso_bc1_total	3098	4	3281	4472
219p3	ntc_day7_dmso_bc1_total	4597	7	3279	4111
219p3	ntc_day7_dmso_bc1_total	5272	13	3279	3994
219p3	ntc_day7_dmso_bc1_total	6477	8	3279	4226
219p3	ntc_day7_dmso_bc1_total	8664	9	3278	4041
219p3	ntc_day7_dmso_bc1_total	7765	5	3276	4181
219p3	ntc_day7_dmso_bc1_total	4700	10	3273	4156
219p3	ntc_day7_dmso_bc1_total	3593	6	3272	4376
219p3	ntc_day7_dmso_bc1_total	4749	7	3272	4059
219p3	ntc_day7_dmso_bc1_total	5435	9	3271	4052
219p3	ntc_day7_dmso_bc1_total	4045	4	3269	4503
219p3	ntc_day7_dmso_bc1_total	4155	12	3269	3950
219p3	ntc_day7_dmso_bc1_total	6005	11	3268	4056
219p3	ntc_day7_dmso_bc1_total	7504	7	3268	4162
219p3	ntc_day7_dmso_bc1_total	5904	6	3267	4138
219p3	ntc_day7_dmso_bc1_total	859	8	3267	4137
219p3	ntc_day7_dmso_bc1_total	1811	3	3266	4232
219p3	ntc_day7_dmso_bc1_total	5560	9	3265	4174
219p3	ntc_day7_dmso_bc1_total	3517	3	3263	4405
219p3	ntc_day7_dmso_bc1_total	8480	6	3262	4245
219p3	ntc_day7_dmso_bc1_total	2569	10	3260	4154
219p3	ntc_day7_dmso_bc1_total	1594	5	3258	4199
219p3	ntc_day7_dmso_bc1_total	5296	2	3258	4521
219p3	ntc_day7_dmso_bc1_total	5342	5	3257	4217
219p3	ntc_day7_dmso_bc1_total	1088	7	3255	4398
219p3	ntc_day7_dmso_bc1_total	7419	7	3255	4226
219p3	ntc_day7_dmso_bc1_total	230	5	3254	4191
219p3	ntc_day7_dmso_bc1_total	6629	4	3254	4176
219p3	ntc_day7_dmso_bc1_total	8183	9	3253	4219
219p3	ntc_day7_dmso_bc1_total	8706	5	3253	4127
219p3	ntc_day7_dmso_bc1_total	7123	10	3252	4023
219p3	ntc_day7_dmso_bc1_total	6994	11	3251	3915
219p3	ntc_day7_dmso_bc1_total	3514	9	3249	4101
219p3	ntc_day7_dmso_bc1_total	3068	3	3248	4311
219p3	ntc_day7_dmso_bc1_total	5418	11	3247	3982
219p3	ntc_day7_dmso_bc1_total	8746	10	3244	4091
219p3	ntc_day7_dmso_bc1_total	3705	4	3243	4046
219p3	ntc_day7_dmso_bc1_total	5837	5	3243	4070
219p3	ntc_day7_dmso_bc1_total	2177	14	3242	3996
219p3	ntc_day7_dmso_bc1_total	3710	7	3242	3996
219p3	ntc_day7_dmso_bc1_total	1414	5	3240	4038
219p3	ntc_day7_dmso_bc1_total	7700	13	3240	4020
219p3	ntc_day7_dmso_bc1_total	496	19	3239	3997
219p3	ntc_day7_dmso_bc1_total	8722	12	3237	4034
219p3	ntc_day7_dmso_bc1_total	1774	6	3235	4103
219p3	ntc_day7_dmso_bc1_total	4883	3	3234	4396
219p3	ntc_day7_dmso_bc1_total	5689	10	3234	4083
219p3	ntc_day7_dmso_bc1_total	6758	3	3233	4073
219p3	ntc_day7_dmso_bc1_total	1701	4	3232	4082
219p3	ntc_day7_dmso_bc1_total	2368	7	3231	4044
219p3	ntc_day7_dmso_bc1_total	7922	9	3231	3973
219p3	ntc_day7_dmso_bc1_total	8357	22	3231	3892
219p3	ntc_day7_dmso_bc1_total	1094	10	3229	4052
219p3	ntc_day7_dmso_bc1_total	4454	12	3227	4063
219p3	ntc_day7_dmso_bc1_total	5632	5	3225	4061
219p3	ntc_day7_dmso_bc1_total	6056	7	3224	4058
219p3	ntc_day7_dmso_bc1_total	8352	7	3222	3987
219p3	ntc_day7_dmso_bc1_total	8513	7	3221	4438
219p3	ntc_day7_dmso_bc1_total	7563	8	3220	4045
219p3	ntc_day7_dmso_bc1_total	4985	6	3216	4050
219p3	ntc_day7_dmso_bc1_total	6772	7	3216	4045
219p3	ntc_day7_dmso_bc1_total	7337	4	3214	4205
219p3	ntc_day7_dmso_bc1_total	552	6	3213	4069
219p3	ntc_day7_dmso_bc1_total	5660	5	3213	3985
219p3	ntc_day7_dmso_bc1_total	2930	10	3209	4041
219p3	ntc_day7_dmso_bc1_total	2077	7	3208	4020
219p3	ntc_day7_dmso_bc1_total	3881	8	3208	4034
219p3	ntc_day7_dmso_bc1_total	897	6	3208	4201
219p3	ntc_day7_dmso_bc1_total	2563	9	3206	4139
219p3	ntc_day7_dmso_bc1_total	3193	11	3205	4003
219p3	ntc_day7_dmso_bc1_total	3276	12	3205	4007
219p3	ntc_day7_dmso_bc1_total	4291	10	3205	3907
219p3	ntc_day7_dmso_bc1_total	7871	7	3204	4236
219p3	ntc_day7_dmso_bc1_total	1305	4	3202	4057
219p3	ntc_day7_dmso_bc1_total	140	6	3200	4480
219p3	ntc_day7_dmso_bc1_total	4043	10	3200	3962
219p3	ntc_day7_dmso_bc1_total	6617	6	3200	4016
219p3	ntc_day7_dmso_bc1_total	1673	5	3199	4346
219p3	ntc_day7_dmso_bc1_total	8142	8	3199	3992
219p3	ntc_day7_dmso_bc1_total	190	6	3197	4263
219p3	ntc_day7_dmso_bc1_total	3971	6	3197	3956
219p3	ntc_day7_dmso_bc1_total	6875	3	3197	4153
219p3	ntc_day7_dmso_bc1_total	276	13	3194	3846
219p3	ntc_day7_dmso_bc1_total	6868	4	3191	4499
219p3	ntc_day7_dmso_bc1_total	5205	6	3190	3989
219p3	ntc_day7_dmso_bc1_total	6965	5	3188	4251
219p3	ntc_day7_dmso_bc1_total	5608	6	3187	4106
219p3	ntc_day7_dmso_bc1_total	5655	14	3186	3918
219p3	ntc_day7_dmso_bc1_total	5894	3	3184	4176
219p3	ntc_day7_dmso_bc1_total	6711	10	3181	3988
219p3	ntc_day7_dmso_bc1_total	2973	17	3180	3866
219p3	ntc_day7_dmso_bc1_total	5683	6	3180	3938
219p3	ntc_day7_dmso_bc1_total	2158	4	3179	4061
219p3	ntc_day7_dmso_bc1_total	4513	14	3179	3966
219p3	ntc_day7_dmso_bc1_total	5984	11	3179	3839
219p3	ntc_day7_dmso_bc1_total	5341	4	3178	4029
219p3	ntc_day7_dmso_bc1_total	7601	5	3178	4030
219p3	ntc_day7_dmso_bc1_total	2005	11	3176	3835
219p3	ntc_day7_dmso_bc1_total	3845	4	3176	4139
219p3	ntc_day7_dmso_bc1_total	4467	12	3176	3878
219p3	ntc_day7_dmso_bc1_total	7460	9	3176	3871
219p3	ntc_day7_dmso_bc1_total	8047	12	3176	3885
219p3	ntc_day7_dmso_bc1_total	2607	5	3175	3978
219p3	ntc_day7_dmso_bc1_total	6452	8	3174	3999
219p3	ntc_day7_dmso_bc1_total	2106	7	3172	3937
219p3	ntc_day7_dmso_bc1_total	1849	6	3169	4062
219p3	ntc_day7_dmso_bc1_total	4212	14	3169	3924
219p3	ntc_day7_dmso_bc1_total	2931	7	3168	4193
219p3	ntc_day7_dmso_bc1_total	6797	6	3167	3926
219p3	ntc_day7_dmso_bc1_total	3020	5	3165	3971
219p3	ntc_day7_dmso_bc1_total	8070	11	3164	3958
219p3	ntc_day7_dmso_bc1_total	6962	11	3163	3875
219p3	ntc_day7_dmso_bc1_total	1700	3	3160	4226
219p3	ntc_day7_dmso_bc1_total	7514	6	3151	4025
219p3	ntc_day7_dmso_bc1_total	5137	8	3149	3908
219p3	ntc_day7_dmso_bc1_total	47	6	3148	3955
219p3	ntc_day7_dmso_bc1_total	3473	5	3147	4115
219p3	ntc_day7_dmso_bc1_total	4250	15	3147	3861
219p3	ntc_day7_dmso_bc1_total	2464	12	3146	3868
219p3	ntc_day7_dmso_bc1_total	3688	5	3145	4180
219p3	ntc_day7_dmso_bc1_total	1487	11	3144	3955
219p3	ntc_day7_dmso_bc1_total	5039	11	3144	3859
219p3	ntc_day7_dmso_bc1_total	6882	3	3144	4457
219p3	ntc_day7_dmso_bc1_total	3836	3	3143	4425
219p3	ntc_day7_dmso_bc1_total	3848	7	3143	3948
219p3	ntc_day7_dmso_bc1_total	5967	5	3143	4242
219p3	ntc_day7_dmso_bc1_total	1485	4	3139	3840
219p3	ntc_day7_dmso_bc1_total	4245	6	3138	3920
219p3	ntc_day7_dmso_bc1_total	4173	10	3137	4003
219p3	ntc_day7_dmso_bc1_total	879	11	3137	3790
219p3	ntc_day7_dmso_bc1_total	4468	18	3135	3750
219p3	ntc_day7_dmso_bc1_total	270	8	3134	4032
219p3	ntc_day7_dmso_bc1_total	3636	4	3132	4060
219p3	ntc_day7_dmso_bc1_total	8441	11	3132	3941
219p3	ntc_day7_dmso_bc1_total	7524	6	3131	3940
219p3	ntc_day7_dmso_bc1_total	36	8	3129	3840
219p3	ntc_day7_dmso_bc1_total	7184	7	3129	3913
219p3	ntc_day7_dmso_bc1_total	8510	6	3129	3852
219p3	ntc_day7_dmso_bc1_total	8046	5	3127	3868
219p3	ntc_day7_dmso_bc1_total	298	8	3126	3858
219p3	ntc_day7_dmso_bc1_total	1248	9	3123	3843
219p3	ntc_day7_dmso_bc1_total	3782	8	3122	3923
219p3	ntc_day7_dmso_bc1_total	2063	9	3119	3797
219p3	ntc_day7_dmso_bc1_total	6449	6	3119	4161
219p3	ntc_day7_dmso_bc1_total	4994	9	3118	4029
219p3	ntc_day7_dmso_bc1_total	8651	7	3118	3781
219p3	ntc_day7_dmso_bc1_total	395	5	3117	3984
219p3	ntc_day7_dmso_bc1_total	2525	12	3116	3769
219p3	ntc_day7_dmso_bc1_total	4631	5	3116	4319
219p3	ntc_day7_dmso_bc1_total	6371	9	3116	3841
219p3	ntc_day7_dmso_bc1_total	8005	7	3113	4070
219p3	ntc_day7_dmso_bc1_total	344	5	3112	4165
219p3	ntc_day7_dmso_bc1_total	5300	8	3112	3884
219p3	ntc_day7_dmso_bc1_total	6745	11	3112	3835
219p3	ntc_day7_dmso_bc1_total	651	6	3111	3926
219p3	ntc_day7_dmso_bc1_total	305	8	3110	3970
219p3	ntc_day7_dmso_bc1_total	7033	9	3110	3900
219p3	ntc_day7_dmso_bc1_total	1292	10	3109	3852
219p3	ntc_day7_dmso_bc1_total	6102	13	3109	3864
219p3	ntc_day7_dmso_bc1_total	785	15	3109	3795
219p3	ntc_day7_dmso_bc1_total	4220	6	3107	3847
219p3	ntc_day7_dmso_bc1_total	5027	12	3107	3844
219p3	ntc_day7_dmso_bc1_total	7852	10	3107	3803
219p3	ntc_day7_dmso_bc1_total	5758	7	3106	3948
219p3	ntc_day7_dmso_bc1_total	5797	12	3106	3848
219p3	ntc_day7_dmso_bc1_total	527	8	3105	4057
219p3	ntc_day7_dmso_bc1_total	6800	9	3105	3873
219p3	ntc_day7_dmso_bc1_total	1013	4	3103	4097
219p3	ntc_day7_dmso_bc1_total	3494	8	3102	3868
219p3	ntc_day7_dmso_bc1_total	4048	6	3101	4022
219p3	ntc_day7_dmso_bc1_total	8711	11	3101	3818
219p3	ntc_day7_dmso_bc1_total	7062	8	3100	4068
219p3	ntc_day7_dmso_bc1_total	7294	10	3100	3814
219p3	ntc_day7_dmso_bc1_total	8740	8	3097	3876
219p3	ntc_day7_dmso_bc1_total	2016	4	3096	4142
219p3	ntc_day7_dmso_bc1_total	4416	4	3095	3927
219p3	ntc_day7_dmso_bc1_total	7037	9	3094	3863
219p3	ntc_day7_dmso_bc1_total	6426	6	3092	3989
219p3	ntc_day7_dmso_bc1_total	3847	3	3091	4040
219p3	ntc_day7_dmso_bc1_total	1705	10	3090	3839
219p3	ntc_day7_dmso_bc1_total	4367	9	3090	3847
219p3	ntc_day7_dmso_bc1_total	2699	9	3086	3800
219p3	ntc_day7_dmso_bc1_total	3090	4	3086	4090
219p3	ntc_day7_dmso_bc1_total	1121	5	3084	3828
219p3	ntc_day7_dmso_bc1_total	1257	8	3081	3863
219p3	ntc_day7_dmso_bc1_total	4034	9	3081	3731
219p3	ntc_day7_dmso_bc1_total	5624	8	3080	3773
219p3	ntc_day7_dmso_bc1_total	7411	8	3080	3799
219p3	ntc_day7_dmso_bc1_total	2348	13	3077	3796
219p3	ntc_day7_dmso_bc1_total	4519	7	3075	4002
219p3	ntc_day7_dmso_bc1_total	390	8	3074	3827
219p3	ntc_day7_dmso_bc1_total	4042	9	3073	3862
219p3	ntc_day7_dmso_bc1_total	7983	9	3073	3861
219p3	ntc_day7_dmso_bc1_total	5420	8	3072	3768
219p3	ntc_day7_dmso_bc1_total	3503	10	3071	3811
219p3	ntc_day7_dmso_bc1_total	6032	14	3071	3765
219p3	ntc_day7_dmso_bc1_total	6023	5	3070	3852
219p3	ntc_day7_dmso_bc1_total	2667	5	3068	3908
219p3	ntc_day7_dmso_bc1_total	2649	5	3067	4191
219p3	ntc_day7_dmso_bc1_total	3128	8	3067	3895
219p3	ntc_day7_dmso_bc1_total	1002	9	3066	3882
219p3	ntc_day7_dmso_bc1_total	1604	10	3066	3847
219p3	ntc_day7_dmso_bc1_total	371	7	3066	3820
219p3	ntc_day7_dmso_bc1_total	7002	11	3066	3762
219p3	ntc_day7_dmso_bc1_total	8612	6	3066	4063
219p3	ntc_day7_dmso_bc1_total	4569	3	3065	4351
219p3	ntc_day7_dmso_bc1_total	5948	9	3065	3758
219p3	ntc_day7_dmso_bc1_total	6182	6	3065	3892
219p3	ntc_day7_dmso_bc1_total	8382	8	3064	3778
219p3	ntc_day7_dmso_bc1_total	1748	14	3063	3771
219p3	ntc_day7_dmso_bc1_total	1521	9	3062	3797
219p3	ntc_day7_dmso_bc1_total	932	3	3062	3963
219p3	ntc_day7_dmso_bc1_total	7980	6	3061	3855
219p3	ntc_day7_dmso_bc1_total	3931	4	3060	3894
219p3	ntc_day7_dmso_bc1_total	3259	7	3059	3843
219p3	ntc_day7_dmso_bc1_total	7339	5	3058	3766
219p3	ntc_day7_dmso_bc1_total	852	8	3058	3852
219p3	ntc_day7_dmso_bc1_total	1254	7	3056	3852
219p3	ntc_day7_dmso_bc1_total	4904	8	3056	3962
219p3	ntc_day7_dmso_bc1_total	5861	4	3056	4316
219p3	ntc_day7_dmso_bc1_total	6634	8	3056	3806
219p3	ntc_day7_dmso_bc1_total	6725	13	3056	3702
219p3	ntc_day7_dmso_bc1_total	6740	7	3056	3849
219p3	ntc_day7_dmso_bc1_total	631	5	3054	3815
219p3	ntc_day7_dmso_bc1_total	6351	5	3054	4034
219p3	ntc_day7_dmso_bc1_total	2192	7	3053	3887
219p3	ntc_day7_dmso_bc1_total	4696	8	3053	3746
219p3	ntc_day7_dmso_bc1_total	5964	3	3052	3992
219p3	ntc_day7_dmso_bc1_total	7914	8	3051	3789
219p3	ntc_day7_dmso_bc1_total	3890	4	3049	3817
219p3	ntc_day7_dmso_bc1_total	792	9	3049	3732
219p3	ntc_day7_dmso_bc1_total	5615	6	3048	3842
219p3	ntc_day7_dmso_bc1_total	7149	12	3045	3730
219p3	ntc_day7_dmso_bc1_total	1601	5	3044	3864
219p3	ntc_day7_dmso_bc1_total	7755	6	3044	3774
219p3	ntc_day7_dmso_bc1_total	3659	6	3042	3921
219p3	ntc_day7_dmso_bc1_total	5122	8	3042	3773
219p3	ntc_day7_dmso_bc1_total	283	8	3040	3746
219p3	ntc_day7_dmso_bc1_total	5024	5	3039	3801
219p3	ntc_day7_dmso_bc1_total	261	6	3038	3946
219p3	ntc_day7_dmso_bc1_total	8166	4	3038	4001
219p3	ntc_day7_dmso_bc1_total	2994	9	3037	3751
219p3	ntc_day7_dmso_bc1_total	5647	6	3037	4000
219p3	ntc_day7_dmso_bc1_total	599	6	3033	3796
219p3	ntc_day7_dmso_bc1_total	5274	12	3030	3744
219p3	ntc_day7_dmso_bc1_total	7381	5	3029	3962
219p3	ntc_day7_dmso_bc1_total	3852	11	3028	3706
219p3	ntc_day7_dmso_bc1_total	454	5	3028	3840
219p3	ntc_day7_dmso_bc1_total	2100	11	3027	3826
219p3	ntc_day7_dmso_bc1_total	4907	5	3027	3754
219p3	ntc_day7_dmso_bc1_total	8126	5	3026	3729
219p3	ntc_day7_dmso_bc1_total	935	10	3026	3738
219p3	ntc_day7_dmso_bc1_total	3067	8	3025	3647
219p3	ntc_day7_dmso_bc1_total	3849	9	3025	3803
219p3	ntc_day7_dmso_bc1_total	8624	10	3024	3776
219p3	ntc_day7_dmso_bc1_total	7379	5	3023	3853
219p3	ntc_day7_dmso_bc1_total	3188	10	3022	3736
219p3	ntc_day7_dmso_bc1_total	4412	2	3022	4048
219p3	ntc_day7_dmso_bc1_total	4551	8	3022	3700
219p3	ntc_day7_dmso_bc1_total	3562	4	3021	4199
219p3	ntc_day7_dmso_bc1_total	4411	8	3019	3766
219p3	ntc_day7_dmso_bc1_total	5704	5	3018	3765
219p3	ntc_day7_dmso_bc1_total	7069	3	3017	3977
219p3	ntc_day7_dmso_bc1_total	2018	13	3016	3656
219p3	ntc_day7_dmso_bc1_total	5042	9	3016	3729
219p3	ntc_day7_dmso_bc1_total	755	5	3015	3939
219p3	ntc_day7_dmso_bc1_total	2929	7	3013	3737
219p3	ntc_day7_dmso_bc1_total	3163	7	3012	3737
219p3	ntc_day7_dmso_bc1_total	7718	8	3011	3709
219p3	ntc_day7_dmso_bc1_total	8610	2	3011	4140
219p3	ntc_day7_dmso_bc1_total	4415	4	3009	3803
219p3	ntc_day7_dmso_bc1_total	3522	3	3007	4088
219p3	ntc_day7_dmso_bc1_total	880	9	3006	3804
219p3	ntc_day7_dmso_bc1_total	7998	3	3003	3880
219p3	ntc_day7_dmso_bc1_total	3105	9	3002	3704
219p3	ntc_day7_dmso_bc1_total	8086	8	3002	3831
219p3	ntc_day7_dmso_bc1_total	1074	5	3001	3927
219p3	ntc_day7_dmso_bc1_total	2201	3	3000	3964
219p3	ntc_day7_dmso_bc1_total	3875	7	2999	3650
219p3	ntc_day7_dmso_bc1_total	7231	10	2998	3696
219p3	ntc_day7_dmso_bc1_total	2491	7	2997	3741
219p3	ntc_day7_dmso_bc1_total	4295	9	2997	3673
219p3	ntc_day7_dmso_bc1_total	1331	5	2996	3913
219p3	ntc_day7_dmso_bc1_total	8224	6	2996	3894
219p3	ntc_day7_dmso_bc1_total	462	8	2995	3726
219p3	ntc_day7_dmso_bc1_total	7794	6	2993	3827
219p3	ntc_day7_dmso_bc1_total	2954	5	2987	3706
219p3	ntc_day7_dmso_bc1_total	1619	5	2985	3978
219p3	ntc_day7_dmso_bc1_total	1843	6	2985	3681
219p3	ntc_day7_dmso_bc1_total	5643	8	2985	3671
219p3	ntc_day7_dmso_bc1_total	5942	5	2981	3790
219p3	ntc_day7_dmso_bc1_total	7354	10	2981	3679
219p3	ntc_day7_dmso_bc1_total	3443	7	2980	3775
219p3	ntc_day7_dmso_bc1_total	2738	7	2977	3662
219p3	ntc_day7_dmso_bc1_total	8129	5	2977	3776
219p3	ntc_day7_dmso_bc1_total	1679	7	2975	3740
219p3	ntc_day7_dmso_bc1_total	6293	6	2972	3765
219p3	ntc_day7_dmso_bc1_total	2613	5	2970	3842
219p3	ntc_day7_dmso_bc1_total	2677	14	2970	3601
219p3	ntc_day7_dmso_bc1_total	3708	5	2970	3690
219p3	ntc_day7_dmso_bc1_total	7534	11	2969	3678
219p3	ntc_day7_dmso_bc1_total	7878	6	2969	3749
219p3	ntc_day7_dmso_bc1_total	6347	8	2968	3751
219p3	ntc_day7_dmso_bc1_total	766	17	2968	3602
219p3	ntc_day7_dmso_bc1_total	2500	5	2966	3716
219p3	ntc_day7_dmso_bc1_total	213	5	2965	3973
219p3	ntc_day7_dmso_bc1_total	3058	7	2965	3808
219p3	ntc_day7_dmso_bc1_total	3921	2	2960	4016
219p3	ntc_day7_dmso_bc1_total	4669	4	2960	3737
219p3	ntc_day7_dmso_bc1_total	5277	6	2957	3628
219p3	ntc_day7_dmso_bc1_total	3425	7	2956	3775
219p3	ntc_day7_dmso_bc1_total	4595	6	2956	3689
219p3	ntc_day7_dmso_bc1_total	8406	8	2956	3714
219p3	ntc_day7_dmso_bc1_total	8277	12	2952	3640
219p3	ntc_day7_dmso_bc1_total	7584	8	2949	3679
219p3	ntc_day7_dmso_bc1_total	7992	5	2949	3888
219p3	ntc_day7_dmso_bc1_total	8489	2	2949	4100
219p3	ntc_day7_dmso_bc1_total	3112	10	2948	3730
219p3	ntc_day7_dmso_bc1_total	8631	6	2948	3730
219p3	ntc_day7_dmso_bc1_total	2111	11	2946	3594
219p3	ntc_day7_dmso_bc1_total	2799	6	2946	3617
219p3	ntc_day7_dmso_bc1_total	730	7	2945	3880
219p3	ntc_day7_dmso_bc1_total	633	7	2944	3810
219p3	ntc_day7_dmso_bc1_total	9	8	2944	3725
219p3	ntc_day7_dmso_bc1_total	2338	5	2942	3735
219p3	ntc_day7_dmso_bc1_total	4802	5	2942	3776
219p3	ntc_day7_dmso_bc1_total	4954	6	2942	3600
219p3	ntc_day7_dmso_bc1_total	7304	5	2942	3777
219p3	ntc_day7_dmso_bc1_total	4728	3	2941	3874
219p3	ntc_day7_dmso_bc1_total	6757	6	2940	3609
219p3	ntc_day7_dmso_bc1_total	623	12	2938	3616
219p3	ntc_day7_dmso_bc1_total	2222	4	2937	3839
219p3	ntc_day7_dmso_bc1_total	3255	3	2937	3743
219p3	ntc_day7_dmso_bc1_total	1358	11	2935	3502
219p3	ntc_day7_dmso_bc1_total	6985	7	2933	3673
219p3	ntc_day7_dmso_bc1_total	8660	8	2932	3587
219p3	ntc_day7_dmso_bc1_total	2786	9	2929	3579
219p3	ntc_day7_dmso_bc1_total	7093	14	2928	3570
219p3	ntc_day7_dmso_bc1_total	2718	8	2927	3550
219p3	ntc_day7_dmso_bc1_total	702	9	2927	3676
219p3	ntc_day7_dmso_bc1_total	8293	14	2926	3596
219p3	ntc_day7_dmso_bc1_total	981	7	2926	3635
219p3	ntc_day7_dmso_bc1_total	8384	7	2925	3568
219p3	ntc_day7_dmso_bc1_total	1142	7	2924	3653
219p3	ntc_day7_dmso_bc1_total	2309	3	2924	3794
219p3	ntc_day7_dmso_bc1_total	3745	7	2923	3662
219p3	ntc_day7_dmso_bc1_total	5601	8	2923	3698
219p3	ntc_day7_dmso_bc1_total	3361	6	2922	3814
219p3	ntc_day7_dmso_bc1_total	4488	3	2922	3965
219p3	ntc_day7_dmso_bc1_total	494	8	2922	3659
219p3	ntc_day7_dmso_bc1_total	5284	3	2922	3809
219p3	ntc_day7_dmso_bc1_total	237	3	2921	3914
219p3	ntc_day7_dmso_bc1_total	3184	7	2920	3658
219p3	ntc_day7_dmso_bc1_total	2682	6	2919	3635
219p3	ntc_day7_dmso_bc1_total	2858	7	2919	3609
219p3	ntc_day7_dmso_bc1_total	7642	5	2919	3677
219p3	ntc_day7_dmso_bc1_total	4001	7	2917	3483
219p3	ntc_day7_dmso_bc1_total	1281	9	2912	3563
219p3	ntc_day7_dmso_bc1_total	8543	16	2912	3579
219p3	ntc_day7_dmso_bc1_total	4090	10	2911	3591
219p3	ntc_day7_dmso_bc1_total	5404	8	2911	3750
219p3	ntc_day7_dmso_bc1_total	3203	9	2908	3560
219p3	ntc_day7_dmso_bc1_total	3963	10	2906	3573
219p3	ntc_day7_dmso_bc1_total	4124	2	2906	3664
219p3	ntc_day7_dmso_bc1_total	962	8	2905	3545
219p3	ntc_day7_dmso_bc1_total	3995	8	2904	3618
219p3	ntc_day7_dmso_bc1_total	401	5	2904	3889
219p3	ntc_day7_dmso_bc1_total	1324	4	2903	3743
219p3	ntc_day7_dmso_bc1_total	4054	8	2903	3608
219p3	ntc_day7_dmso_bc1_total	5903	10	2903	3550
219p3	ntc_day7_dmso_bc1_total	6691	7	2902	3523
219p3	ntc_day7_dmso_bc1_total	1902	10	2901	3574
219p3	ntc_day7_dmso_bc1_total	5391	10	2901	3484
219p3	ntc_day7_dmso_bc1_total	7125	5	2901	3642
219p3	ntc_day7_dmso_bc1_total	8562	7	2901	3744
219p3	ntc_day7_dmso_bc1_total	8704	13	2901	3558
219p3	ntc_day7_dmso_bc1_total	2025	7	2900	3591
219p3	ntc_day7_dmso_bc1_total	1681	9	2899	3608
219p3	ntc_day7_dmso_bc1_total	294	10	2899	3665
219p3	ntc_day7_dmso_bc1_total	2545	5	2898	3743
219p3	ntc_day7_dmso_bc1_total	4193	15	2898	3520
219p3	ntc_day7_dmso_bc1_total	5706	4	2898	3709
219p3	ntc_day7_dmso_bc1_total	7727	13	2898	3515
219p3	ntc_day7_dmso_bc1_total	8567	3	2898	3850
219p3	ntc_day7_dmso_bc1_total	4695	1	2897	4073
219p3	ntc_day7_dmso_bc1_total	579	8	2897	3620
219p3	ntc_day7_dmso_bc1_total	1799	13	2895	3554
219p3	ntc_day7_dmso_bc1_total	7586	8	2894	3581
219p3	ntc_day7_dmso_bc1_total	2453	7	2892	3688
219p3	ntc_day7_dmso_bc1_total	5741	12	2891	3519
219p3	ntc_day7_dmso_bc1_total	3649	7	2890	3575
219p3	ntc_day7_dmso_bc1_total	1757	6	2889	3741
219p3	ntc_day7_dmso_bc1_total	3587	10	2888	3489
219p3	ntc_day7_dmso_bc1_total	3209	10	2887	3497
219p3	ntc_day7_dmso_bc1_total	7397	7	2887	3576
219p3	ntc_day7_dmso_bc1_total	8163	7	2887	3629
219p3	ntc_day7_dmso_bc1_total	8466	5	2886	3786
219p3	ntc_day7_dmso_bc1_total	8727	5	2886	3622
219p3	ntc_day7_dmso_bc1_total	6967	11	2885	3507
219p3	ntc_day7_dmso_bc1_total	625	11	2883	3508
219p3	ntc_day7_dmso_bc1_total	5848	7	2882	3789
219p3	ntc_day7_dmso_bc1_total	6966	7	2882	3605
219p3	ntc_day7_dmso_bc1_total	86	6	2881	3595
219p3	ntc_day7_dmso_bc1_total	7865	4	2880	3841
219p3	ntc_day7_dmso_bc1_total	4393	6	2878	3836
219p3	ntc_day7_dmso_bc1_total	6139	3	2877	3768
219p3	ntc_day7_dmso_bc1_total	7958	10	2877	3582
219p3	ntc_day7_dmso_bc1_total	4097	11	2876	3469
219p3	ntc_day7_dmso_bc1_total	842	4	2876	3621
219p3	ntc_day7_dmso_bc1_total	64	8	2875	3480
219p3	ntc_day7_dmso_bc1_total	7682	5	2874	3800
219p3	ntc_day7_dmso_bc1_total	668	6	2873	3888
219p3	ntc_day7_dmso_bc1_total	4826	6	2871	3588
219p3	ntc_day7_dmso_bc1_total	5409	10	2871	3499
219p3	ntc_day7_dmso_bc1_total	915	5	2871	3717
219p3	ntc_day7_dmso_bc1_total	5457	7	2870	3580
219p3	ntc_day7_dmso_bc1_total	1272	11	2868	3700
219p3	ntc_day7_dmso_bc1_total	8450	7	2868	3596
219p3	ntc_day7_dmso_bc1_total	3855	8	2867	3574
219p3	ntc_day7_dmso_bc1_total	2878	14	2866	3498
219p3	ntc_day7_dmso_bc1_total	2625	8	2865	3510
219p3	ntc_day7_dmso_bc1_total	2124	8	2864	3543
219p3	ntc_day7_dmso_bc1_total	8332	4	2864	3899
219p3	ntc_day7_dmso_bc1_total	1881	8	2861	3563
219p3	ntc_day7_dmso_bc1_total	2241	5	2859	3829
219p3	ntc_day7_dmso_bc1_total	5763	11	2859	3508
219p3	ntc_day7_dmso_bc1_total	3120	3	2858	3664
219p3	ntc_day7_dmso_bc1_total	6057	8	2858	3550
219p3	ntc_day7_dmso_bc1_total	3371	4	2857	3589
219p3	ntc_day7_dmso_bc1_total	5089	3	2857	3666
219p3	ntc_day7_dmso_bc1_total	4327	6	2856	3612
219p3	ntc_day7_dmso_bc1_total	4934	3	2856	3873
219p3	ntc_day7_dmso_bc1_total	8375	7	2856	3726
219p3	ntc_day7_dmso_bc1_total	1728	7	2854	3542
219p3	ntc_day7_dmso_bc1_total	5319	8	2854	3565
219p3	ntc_day7_dmso_bc1_total	7777	6	2853	3948
219p3	ntc_day7_dmso_bc1_total	6684	5	2852	3875
219p3	ntc_day7_dmso_bc1_total	8152	8	2852	3553
219p3	ntc_day7_dmso_bc1_total	8396	10	2852	3527
219p3	ntc_day7_dmso_bc1_total	5768	6	2851	3495
219p3	ntc_day7_dmso_bc1_total	5016	9	2850	3564
219p3	ntc_day7_dmso_bc1_total	5266	5	2850	3695
219p3	ntc_day7_dmso_bc1_total	7651	6	2850	3599
219p3	ntc_day7_dmso_bc1_total	5731	7	2848	3816
219p3	ntc_day7_dmso_bc1_total	4334	9	2844	3592
219p3	ntc_day7_dmso_bc1_total	7462	5	2842	3710
219p3	ntc_day7_dmso_bc1_total	8365	4	2842	3586
219p3	ntc_day7_dmso_bc1_total	8137	4	2841	3615
219p3	ntc_day7_dmso_bc1_total	2627	7	2839	3474
219p3	ntc_day7_dmso_bc1_total	3345	5	2837	3551
219p3	ntc_day7_dmso_bc1_total	5989	9	2835	3504
219p3	ntc_day7_dmso_bc1_total	5605	6	2834	3519
219p3	ntc_day7_dmso_bc1_total	4667	7	2833	3476
219p3	ntc_day7_dmso_bc1_total	2622	8	2832	3387
219p3	ntc_day7_dmso_bc1_total	252	7	2831	3492
219p3	ntc_day7_dmso_bc1_total	1831	11	2830	3468
219p3	ntc_day7_dmso_bc1_total	4525	7	2829	3427
219p3	ntc_day7_dmso_bc1_total	7528	12	2828	3455
219p3	ntc_day7_dmso_bc1_total	1553	10	2827	3384
219p3	ntc_day7_dmso_bc1_total	242	3	2827	3593
219p3	ntc_day7_dmso_bc1_total	6893	5	2826	3623
219p3	ntc_day7_dmso_bc1_total	1783	6	2820	3793
219p3	ntc_day7_dmso_bc1_total	8485	3	2819	3939
219p3	ntc_day7_dmso_bc1_total	2590	12	2817	3438
219p3	ntc_day7_dmso_bc1_total	2202	6	2815	3512
219p3	ntc_day7_dmso_bc1_total	8755	2	2815	3951
219p3	ntc_day7_dmso_bc1_total	1119	9	2813	3424
219p3	ntc_day7_dmso_bc1_total	1714	8	2813	3577
219p3	ntc_day7_dmso_bc1_total	4681	8	2813	3420
219p3	ntc_day7_dmso_bc1_total	911	7	2812	3496
219p3	ntc_day7_dmso_bc1_total	2335	7	2810	3525
219p3	ntc_day7_dmso_bc1_total	3131	9	2810	3408
219p3	ntc_day7_dmso_bc1_total	741	5	2810	3683
219p3	ntc_day7_dmso_bc1_total	7546	11	2809	3514
219p3	ntc_day7_dmso_bc1_total	8200	4	2809	3564
219p3	ntc_day7_dmso_bc1_total	5169	11	2806	3410
219p3	ntc_day7_dmso_bc1_total	1326	6	2805	3484
219p3	ntc_day7_dmso_bc1_total	265	7	2805	3623
219p3	ntc_day7_dmso_bc1_total	2048	6	2801	3545
219p3	ntc_day7_dmso_bc1_total	5574	9	2800	3453
219p3	ntc_day7_dmso_bc1_total	6696	1	2799	3990
219p3	ntc_day7_dmso_bc1_total	3950	14	2797	3340
219p3	ntc_day7_dmso_bc1_total	4364	7	2797	3438
219p3	ntc_day7_dmso_bc1_total	2427	8	2796	3408
219p3	ntc_day7_dmso_bc1_total	3896	5	2796	3652
219p3	ntc_day7_dmso_bc1_total	4795	6	2796	3533
219p3	ntc_day7_dmso_bc1_total	6149	3	2796	3618
219p3	ntc_day7_dmso_bc1_total	482	6	2795	3791
219p3	ntc_day7_dmso_bc1_total	8525	8	2795	3646
219p3	ntc_day7_dmso_bc1_total	3033	4	2794	3545
219p3	ntc_day7_dmso_bc1_total	6176	14	2792	3387
219p3	ntc_day7_dmso_bc1_total	783	4	2792	3549
219p3	ntc_day7_dmso_bc1_total	6042	6	2791	3732
219p3	ntc_day7_dmso_bc1_total	2175	8	2790	3413
219p3	ntc_day7_dmso_bc1_total	5279	15	2790	3421
219p3	ntc_day7_dmso_bc1_total	1904	9	2789	3576
219p3	ntc_day7_dmso_bc1_total	2756	11	2789	3373
219p3	ntc_day7_dmso_bc1_total	5363	2	2789	3696
219p3	ntc_day7_dmso_bc1_total	5105	12	2788	3388
219p3	ntc_day7_dmso_bc1_total	277	6	2786	3397
219p3	ntc_day7_dmso_bc1_total	4758	4	2786	3469
219p3	ntc_day7_dmso_bc1_total	8331	13	2786	3407
219p3	ntc_day7_dmso_bc1_total	3954	9	2785	3388
219p3	ntc_day7_dmso_bc1_total	4404	7	2783	3453
219p3	ntc_day7_dmso_bc1_total	493	7	2783	3482
219p3	ntc_day7_dmso_bc1_total	6266	11	2783	3378
219p3	ntc_day7_dmso_bc1_total	3104	7	2782	3442
219p3	ntc_day7_dmso_bc1_total	1446	4	2781	3573
219p3	ntc_day7_dmso_bc1_total	3456	3	2781	3622
219p3	ntc_day7_dmso_bc1_total	3653	7	2781	3502
219p3	ntc_day7_dmso_bc1_total	3947	13	2781	3380
219p3	ntc_day7_dmso_bc1_total	1564	3	2779	3578
219p3	ntc_day7_dmso_bc1_total	3261	11	2779	3359
219p3	ntc_day7_dmso_bc1_total	4971	10	2778	3415
219p3	ntc_day7_dmso_bc1_total	2484	4	2777	3588
219p3	ntc_day7_dmso_bc1_total	8177	12	2776	3414
219p3	ntc_day7_dmso_bc1_total	3548	9	2775	3525
219p3	ntc_day7_dmso_bc1_total	4871	10	2775	3377
219p3	ntc_day7_dmso_bc1_total	3161	5	2774	3518
219p3	ntc_day7_dmso_bc1_total	3826	8	2774	3468
219p3	ntc_day7_dmso_bc1_total	4897	6	2774	3429
219p3	ntc_day7_dmso_bc1_total	2909	5	2773	3489
219p3	ntc_day7_dmso_bc1_total	4814	6	2773	3598
219p3	ntc_day7_dmso_bc1_total	4151	10	2772	3431
219p3	ntc_day7_dmso_bc1_total	5182	5	2770	3528
219p3	ntc_day7_dmso_bc1_total	681	6	2770	3519
219p3	ntc_day7_dmso_bc1_total	728	3	2766	3715
219p3	ntc_day7_dmso_bc1_total	5021	16	2764	3364
219p3	ntc_day7_dmso_bc1_total	3499	6	2763	3461
219p3	ntc_day7_dmso_bc1_total	4607	9	2760	3389
219p3	ntc_day7_dmso_bc1_total	2643	6	2759	3467
219p3	ntc_day7_dmso_bc1_total	4603	7	2759	3523
219p3	ntc_day7_dmso_bc1_total	6011	8	2759	3425
219p3	ntc_day7_dmso_bc1_total	6899	5	2759	3548
219p3	ntc_day7_dmso_bc1_total	7118	9	2759	3352
219p3	ntc_day7_dmso_bc1_total	7620	5	2758	3488
219p3	ntc_day7_dmso_bc1_total	3445	8	2757	3448
219p3	ntc_day7_dmso_bc1_total	3759	6	2757	3622
219p3	ntc_day7_dmso_bc1_total	5152	6	2756	3453
219p3	ntc_day7_dmso_bc1_total	3083	8	2752	3370
219p3	ntc_day7_dmso_bc1_total	2732	13	2751	3367
219p3	ntc_day7_dmso_bc1_total	7378	4	2751	3604
219p3	ntc_day7_dmso_bc1_total	1872	8	2750	3378
219p3	ntc_day7_dmso_bc1_total	3959	9	2750	3381
219p3	ntc_day7_dmso_bc1_total	15	9	2748	3335
219p3	ntc_day7_dmso_bc1_total	6829	4	2748	3541
219p3	ntc_day7_dmso_bc1_total	7560	7	2748	3590
219p3	ntc_day7_dmso_bc1_total	2910	10	2747	3375
219p3	ntc_day7_dmso_bc1_total	4116	5	2747	3460
219p3	ntc_day7_dmso_bc1_total	7345	8	2747	3350
219p3	ntc_day7_dmso_bc1_total	2639	8	2746	3417
219p3	ntc_day7_dmso_bc1_total	2685	8	2746	3405
219p3	ntc_day7_dmso_bc1_total	6881	6	2745	3392
219p3	ntc_day7_dmso_bc1_total	4592	7	2744	3322
219p3	ntc_day7_dmso_bc1_total	6812	6	2743	3423
219p3	ntc_day7_dmso_bc1_total	8227	8	2743	3351
219p3	ntc_day7_dmso_bc1_total	4500	9	2742	3434
219p3	ntc_day7_dmso_bc1_total	2126	6	2741	3523
219p3	ntc_day7_dmso_bc1_total	5873	7	2740	3390
219p3	ntc_day7_dmso_bc1_total	4847	6	2739	3419
219p3	ntc_day7_dmso_bc1_total	3398	7	2738	3427
219p3	ntc_day7_dmso_bc1_total	3574	10	2738	3455
219p3	ntc_day7_dmso_bc1_total	6736	8	2738	3440
219p3	ntc_day7_dmso_bc1_total	671	5	2734	3492
219p3	ntc_day7_dmso_bc1_total	7930	9	2734	3368
219p3	ntc_day7_dmso_bc1_total	1745	11	2733	3333
219p3	ntc_day7_dmso_bc1_total	1387	11	2732	3365
219p3	ntc_day7_dmso_bc1_total	4939	5	2732	3462
219p3	ntc_day7_dmso_bc1_total	4033	7	2730	3488
219p3	ntc_day7_dmso_bc1_total	1417	8	2729	3389
219p3	ntc_day7_dmso_bc1_total	2620	5	2729	3484
219p3	ntc_day7_dmso_bc1_total	6346	3	2727	3376
219p3	ntc_day7_dmso_bc1_total	3435	3	2725	3492
219p3	ntc_day7_dmso_bc1_total	8242	8	2725	3343
219p3	ntc_day7_dmso_bc1_total	1685	7	2724	3287
219p3	ntc_day7_dmso_bc1_total	245	8	2723	3399
219p3	ntc_day7_dmso_bc1_total	7897	7	2723	3389
219p3	ntc_day7_dmso_bc1_total	1435	7	2722	3368
219p3	ntc_day7_dmso_bc1_total	648	3	2722	3625
219p3	ntc_day7_dmso_bc1_total	1174	8	2721	3400
219p3	ntc_day7_dmso_bc1_total	1261	7	2721	3419
219p3	ntc_day7_dmso_bc1_total	7392	5	2721	3511
219p3	ntc_day7_dmso_bc1_total	873	7	2721	3470
219p3	ntc_day7_dmso_bc1_total	8131	3	2720	3748
219p3	ntc_day7_dmso_bc1_total	7014	9	2719	3353
219p3	ntc_day7_dmso_bc1_total	4998	10	2717	3461
219p3	ntc_day7_dmso_bc1_total	3741	8	2716	3357
219p3	ntc_day7_dmso_bc1_total	4523	6	2716	3412
219p3	ntc_day7_dmso_bc1_total	3573	14	2715	3348
219p3	ntc_day7_dmso_bc1_total	6688	5	2713	3405
219p3	ntc_day7_dmso_bc1_total	5422	5	2711	3487
219p3	ntc_day7_dmso_bc1_total	2585	6	2708	3411
219p3	ntc_day7_dmso_bc1_total	1571	12	2707	3296
219p3	ntc_day7_dmso_bc1_total	302	4	2707	3681
219p3	ntc_day7_dmso_bc1_total	7114	8	2706	3368
219p3	ntc_day7_dmso_bc1_total	4282	7	2705	3583
219p3	ntc_day7_dmso_bc1_total	7665	4	2705	3404
219p3	ntc_day7_dmso_bc1_total	8156	6	2705	3545
219p3	ntc_day7_dmso_bc1_total	7416	5	2703	3513
219p3	ntc_day7_dmso_bc1_total	4345	8	2701	3260
219p3	ntc_day7_dmso_bc1_total	7057	4	2701	3591
219p3	ntc_day7_dmso_bc1_total	6135	5	2700	3513
219p3	ntc_day7_dmso_bc1_total	4211	9	2699	3287
219p3	ntc_day7_dmso_bc1_total	1084	6	2698	3291
219p3	ntc_day7_dmso_bc1_total	3738	8	2697	3338
219p3	ntc_day7_dmso_bc1_total	5146	3	2697	3547
219p3	ntc_day7_dmso_bc1_total	7559	6	2697	3429
219p3	ntc_day7_dmso_bc1_total	224	8	2696	3391
219p3	ntc_day7_dmso_bc1_total	659	5	2694	3334
219p3	ntc_day7_dmso_bc1_total	4882	7	2693	3282
219p3	ntc_day7_dmso_bc1_total	4712	5	2692	3371
219p3	ntc_day7_dmso_bc1_total	7985	7	2689	3387
219p3	ntc_day7_dmso_bc1_total	8680	9	2689	3333
219p3	ntc_day7_dmso_bc1_total	1148	6	2686	3362
219p3	ntc_day7_dmso_bc1_total	1791	3	2686	3522
219p3	ntc_day7_dmso_bc1_total	1472	10	2685	3288
219p3	ntc_day7_dmso_bc1_total	2735	11	2685	3259
219p3	ntc_day7_dmso_bc1_total	7877	3	2685	3396
219p3	ntc_day7_dmso_bc1_total	4663	5	2684	3438
219p3	ntc_day7_dmso_bc1_total	8474	12	2684	3331
219p3	ntc_day7_dmso_bc1_total	7539	12	2680	3218
219p3	ntc_day7_dmso_bc1_total	4817	16	2679	3253
219p3	ntc_day7_dmso_bc1_total	8390	6	2679	3442
219p3	ntc_day7_dmso_bc1_total	212	2	2678	3642
219p3	ntc_day7_dmso_bc1_total	4012	13	2678	3204
219p3	ntc_day7_dmso_bc1_total	7813	10	2678	3374
219p3	ntc_day7_dmso_bc1_total	374	4	2675	3335
219p3	ntc_day7_dmso_bc1_total	8594	3	2675	3572
219p3	ntc_day7_dmso_bc1_total	4945	6	2670	3325
219p3	ntc_day7_dmso_bc1_total	1197	8	2668	3220
219p3	ntc_day7_dmso_bc1_total	4148	6	2666	3355
219p3	ntc_day7_dmso_bc1_total	5333	10	2666	3253
219p3	ntc_day7_dmso_bc1_total	8397	10	2666	3271
219p3	ntc_day7_dmso_bc1_total	2935	8	2665	3296
219p3	ntc_day7_dmso_bc1_total	3143	7	2664	3373
219p3	ntc_day7_dmso_bc1_total	4932	8	2662	3346
219p3	ntc_day7_dmso_bc1_total	6445	4	2662	3380
219p3	ntc_day7_dmso_bc1_total	1317	10	2661	3250
219p3	ntc_day7_dmso_bc1_total	2695	5	2661	3388
219p3	ntc_day7_dmso_bc1_total	3922	11	2661	3197
219p3	ntc_day7_dmso_bc1_total	5111	5	2659	3382
219p3	ntc_day7_dmso_bc1_total	8481	6	2659	3382
219p3	ntc_day7_dmso_bc1_total	8432	8	2658	3282
219p3	ntc_day7_dmso_bc1_total	256	6	2657	3349
219p3	ntc_day7_dmso_bc1_total	3846	8	2657	3325
219p3	ntc_day7_dmso_bc1_total	6990	5	2657	3409
219p3	ntc_day7_dmso_bc1_total	805	5	2656	3464
219p3	ntc_day7_dmso_bc1_total	208	13	2654	3350
219p3	ntc_day7_dmso_bc1_total	7365	5	2654	3350
219p3	ntc_day7_dmso_bc1_total	486	7	2653	3222
219p3	ntc_day7_dmso_bc1_total	2816	4	2652	3460
219p3	ntc_day7_dmso_bc1_total	4707	7	2652	3415
219p3	ntc_day7_dmso_bc1_total	161	5	2651	3443
219p3	ntc_day7_dmso_bc1_total	6380	5	2651	3241
219p3	ntc_day7_dmso_bc1_total	799	9	2650	3323
219p3	ntc_day7_dmso_bc1_total	3938	7	2649	3244
219p3	ntc_day7_dmso_bc1_total	892	5	2649	3282
219p3	ntc_day7_dmso_bc1_total	1151	7	2646	3334
219p3	ntc_day7_dmso_bc1_total	267	8	2644	3302
219p3	ntc_day7_dmso_bc1_total	4992	9	2643	3298
219p3	ntc_day7_dmso_bc1_total	6708	4	2643	3546
219p3	ntc_day7_dmso_bc1_total	6381	9	2642	3255
219p3	ntc_day7_dmso_bc1_total	5705	10	2641	3240
219p3	ntc_day7_dmso_bc1_total	3516	7	2638	3210
219p3	ntc_day7_dmso_bc1_total	5219	1	2638	3578
219p3	ntc_day7_dmso_bc1_total	1982	8	2637	3265
219p3	ntc_day7_dmso_bc1_total	5185	7	2637	3433
219p3	ntc_day7_dmso_bc1_total	6043	4	2637	3315
219p3	ntc_day7_dmso_bc1_total	2873	4	2636	3319
219p3	ntc_day7_dmso_bc1_total	4432	12	2636	3268
219p3	ntc_day7_dmso_bc1_total	7499	5	2636	3290
219p3	ntc_day7_dmso_bc1_total	5855	11	2635	3238
219p3	ntc_day7_dmso_bc1_total	2498	5	2634	3363
219p3	ntc_day7_dmso_bc1_total	2725	3	2634	3359
219p3	ntc_day7_dmso_bc1_total	2936	11	2634	3217
219p3	ntc_day7_dmso_bc1_total	4260	17	2633	3201
219p3	ntc_day7_dmso_bc1_total	7656	12	2632	3262
219p3	ntc_day7_dmso_bc1_total	4308	6	2631	3264
219p3	ntc_day7_dmso_bc1_total	7054	6	2631	3222
219p3	ntc_day7_dmso_bc1_total	7671	9	2631	3261
219p3	ntc_day7_dmso_bc1_total	2836	5	2630	3326
219p3	ntc_day7_dmso_bc1_total	6205	9	2630	3306
219p3	ntc_day7_dmso_bc1_total	6658	11	2630	3244
219p3	ntc_day7_dmso_bc1_total	8394	12	2630	3244
219p3	ntc_day7_dmso_bc1_total	5976	9	2629	3257
219p3	ntc_day7_dmso_bc1_total	8045	10	2628	3364
219p3	ntc_day7_dmso_bc1_total	1379	8	2627	3172
219p3	ntc_day7_dmso_bc1_total	6068	7	2627	3259
219p3	ntc_day7_dmso_bc1_total	3898	7	2626	3333
219p3	ntc_day7_dmso_bc1_total	8268	4	2625	3389
219p3	ntc_day7_dmso_bc1_total	890	5	2625	3256
219p3	ntc_day7_dmso_bc1_total	2648	6	2624	3225
219p3	ntc_day7_dmso_bc1_total	2096	8	2622	3278
219p3	ntc_day7_dmso_bc1_total	3095	11	2622	3299
219p3	ntc_day7_dmso_bc1_total	5780	9	2622	3255
219p3	ntc_day7_dmso_bc1_total	7063	4	2622	3362
219p3	ntc_day7_dmso_bc1_total	3645	2	2619	3498
219p3	ntc_day7_dmso_bc1_total	7135	5	2619	3251
219p3	ntc_day7_dmso_bc1_total	6465	5	2618	3408
219p3	ntc_day7_dmso_bc1_total	2211	12	2613	3162
219p3	ntc_day7_dmso_bc1_total	3982	8	2613	3162
219p3	ntc_day7_dmso_bc1_total	6972	10	2611	3239
219p3	ntc_day7_dmso_bc1_total	5979	4	2610	3379
219p3	ntc_day7_dmso_bc1_total	3536	5	2609	3310
219p3	ntc_day7_dmso_bc1_total	2380	7	2608	3162
219p3	ntc_day7_dmso_bc1_total	3492	8	2608	3187
219p3	ntc_day7_dmso_bc1_total	4806	9	2607	3202
219p3	ntc_day7_dmso_bc1_total	1556	3	2604	3418
219p3	ntc_day7_dmso_bc1_total	6890	8	2602	3181
219p3	ntc_day7_dmso_bc1_total	3057	7	2601	3268
219p3	ntc_day7_dmso_bc1_total	2178	8	2600	3202
219p3	ntc_day7_dmso_bc1_total	2118	9	2599	3171
219p3	ntc_day7_dmso_bc1_total	4792	9	2599	3271
219p3	ntc_day7_dmso_bc1_total	7035	1	2597	3604
219p3	ntc_day7_dmso_bc1_total	5250	5	2596	3274
219p3	ntc_day7_dmso_bc1_total	8402	6	2596	3232
219p3	ntc_day7_dmso_bc1_total	460	3	2595	3349
219p3	ntc_day7_dmso_bc1_total	7178	8	2593	3184
219p3	ntc_day7_dmso_bc1_total	236	2	2592	3555
219p3	ntc_day7_dmso_bc1_total	3564	5	2592	3206
219p3	ntc_day7_dmso_bc1_total	6835	9	2590	3284
219p3	ntc_day7_dmso_bc1_total	8439	5	2590	3370
219p3	ntc_day7_dmso_bc1_total	864	1	2588	3490
219p3	ntc_day7_dmso_bc1_total	320	3	2586	3287
219p3	ntc_day7_dmso_bc1_total	3790	8	2586	3142
219p3	ntc_day7_dmso_bc1_total	2958	8	2584	3195
219p3	ntc_day7_dmso_bc1_total	5610	7	2584	3205
219p3	ntc_day7_dmso_bc1_total	4880	4	2583	3242
219p3	ntc_day7_dmso_bc1_total	5951	4	2583	3270
219p3	ntc_day7_dmso_bc1_total	3725	5	2582	3151
219p3	ntc_day7_dmso_bc1_total	5681	4	2582	3323
219p3	ntc_day7_dmso_bc1_total	3904	8	2581	3316
219p3	ntc_day7_dmso_bc1_total	7113	12	2581	3100
219p3	ntc_day7_dmso_bc1_total	2333	4	2580	3456
219p3	ntc_day7_dmso_bc1_total	6901	6	2580	3215
219p3	ntc_day7_dmso_bc1_total	7863	5	2580	3177
219p3	ntc_day7_dmso_bc1_total	5361	5	2579	3201
219p3	ntc_day7_dmso_bc1_total	2023	5	2578	3392
219p3	ntc_day7_dmso_bc1_total	3515	8	2577	3188
219p3	ntc_day7_dmso_bc1_total	6662	6	2577	3155
219p3	ntc_day7_dmso_bc1_total	3344	10	2574	3155
219p3	ntc_day7_dmso_bc1_total	7614	5	2574	3173
219p3	ntc_day7_dmso_bc1_total	2662	9	2573	3226
219p3	ntc_day7_dmso_bc1_total	299	8	2573	3160
219p3	ntc_day7_dmso_bc1_total	1470	11	2572	3164
219p3	ntc_day7_dmso_bc1_total	4942	3	2571	3361
219p3	ntc_day7_dmso_bc1_total	1216	3	2570	3303
219p3	ntc_day7_dmso_bc1_total	1684	7	2570	3261
219p3	ntc_day7_dmso_bc1_total	2966	12	2570	3130
219p3	ntc_day7_dmso_bc1_total	3072	4	2570	3365
219p3	ntc_day7_dmso_bc1_total	2683	6	2568	3105
219p3	ntc_day7_dmso_bc1_total	7203	2	2568	3321
219p3	ntc_day7_dmso_bc1_total	6006	7	2567	3348
219p3	ntc_day7_dmso_bc1_total	4799	8	2566	3174
219p3	ntc_day7_dmso_bc1_total	3909	12	2563	3092
219p3	ntc_day7_dmso_bc1_total	5369	9	2563	3211
219p3	ntc_day7_dmso_bc1_total	5118	6	2560	3333
219p3	ntc_day7_dmso_bc1_total	4285	4	2559	3395
219p3	ntc_day7_dmso_bc1_total	7626	6	2559	3292
219p3	ntc_day7_dmso_bc1_total	735	12	2558	3118
219p3	ntc_day7_dmso_bc1_total	7541	5	2558	3264
219p3	ntc_day7_dmso_bc1_total	7306	6	2557	3151
219p3	ntc_day7_dmso_bc1_total	2502	12	2556	3134
219p3	ntc_day7_dmso_bc1_total	3819	13	2556	3096
219p3	ntc_day7_dmso_bc1_total	7112	7	2556	3148
219p3	ntc_day7_dmso_bc1_total	7750	8	2552	3203
219p3	ntc_day7_dmso_bc1_total	7222	9	2551	3171
219p3	ntc_day7_dmso_bc1_total	1526	7	2550	3111
219p3	ntc_day7_dmso_bc1_total	1227	13	2548	3056
219p3	ntc_day7_dmso_bc1_total	3580	3	2548	3310
219p3	ntc_day7_dmso_bc1_total	7086	7	2547	3194
219p3	ntc_day7_dmso_bc1_total	5432	12	2546	3219
219p3	ntc_day7_dmso_bc1_total	6796	4	2546	3157
219p3	ntc_day7_dmso_bc1_total	6894	4	2546	3206
219p3	ntc_day7_dmso_bc1_total	700	7	2546	3089
219p3	ntc_day7_dmso_bc1_total	1450	4	2545	3209
219p3	ntc_day7_dmso_bc1_total	6244	11	2545	3080
219p3	ntc_day7_dmso_bc1_total	4865	6	2544	3177
219p3	ntc_day7_dmso_bc1_total	541	8	2544	3222
219p3	ntc_day7_dmso_bc1_total	2094	10	2543	3107
219p3	ntc_day7_dmso_bc1_total	4072	10	2541	3093
219p3	ntc_day7_dmso_bc1_total	4690	7	2539	3163
219p3	ntc_day7_dmso_bc1_total	1846	6	2538	3200
219p3	ntc_day7_dmso_bc1_total	1177	4	2537	3215
219p3	ntc_day7_dmso_bc1_total	6167	7	2537	3218
219p3	ntc_day7_dmso_bc1_total	8275	6	2536	3138
219p3	ntc_day7_dmso_bc1_total	1550	10	2535	3079
219p3	ntc_day7_dmso_bc1_total	1194	3	2533	3223
219p3	ntc_day7_dmso_bc1_total	7028	6	2533	3280
219p3	ntc_day7_dmso_bc1_total	3755	7	2532	3150
219p3	ntc_day7_dmso_bc1_total	514	11	2531	3081
219p3	ntc_day7_dmso_bc1_total	6742	4	2531	3463
219p3	ntc_day7_dmso_bc1_total	2304	3	2530	3208
219p3	ntc_day7_dmso_bc1_total	2517	11	2530	3099
219p3	ntc_day7_dmso_bc1_total	7071	3	2529	3217
219p3	ntc_day7_dmso_bc1_total	3798	12	2528	3096
219p3	ntc_day7_dmso_bc1_total	419	12	2528	3057
219p3	ntc_day7_dmso_bc1_total	1304	6	2527	3149
219p3	ntc_day7_dmso_bc1_total	2045	7	2527	3222
219p3	ntc_day7_dmso_bc1_total	1648	5	2526	3192
219p3	ntc_day7_dmso_bc1_total	3719	4	2526	3367
219p3	ntc_day7_dmso_bc1_total	6669	3	2526	3215
219p3	ntc_day7_dmso_bc1_total	7636	6	2526	3132
219p3	ntc_day7_dmso_bc1_total	726	2	2525	3436
219p3	ntc_day7_dmso_bc1_total	2883	6	2524	3190
219p3	ntc_day7_dmso_bc1_total	5645	3	2524	3437
219p3	ntc_day7_dmso_bc1_total	666	6	2524	3361
219p3	ntc_day7_dmso_bc1_total	3951	7	2523	3145
219p3	ntc_day7_dmso_bc1_total	6552	8	2523	3192
219p3	ntc_day7_dmso_bc1_total	875	4	2523	3325
219p3	ntc_day7_dmso_bc1_total	6676	4	2522	3171
219p3	ntc_day7_dmso_bc1_total	7952	3	2520	3171
219p3	ntc_day7_dmso_bc1_total	4353	9	2519	3120
219p3	ntc_day7_dmso_bc1_total	6838	3	2518	3186
219p3	ntc_day7_dmso_bc1_total	7694	6	2518	3153
219p3	ntc_day7_dmso_bc1_total	2615	9	2517	3028
219p3	ntc_day7_dmso_bc1_total	5762	9	2517	3067
219p3	ntc_day7_dmso_bc1_total	6980	5	2517	3109
219p3	ntc_day7_dmso_bc1_total	130	3	2516	3230
219p3	ntc_day7_dmso_bc1_total	5641	6	2516	3120
219p3	ntc_day7_dmso_bc1_total	8732	5	2516	3110
219p3	ntc_day7_dmso_bc1_total	2269	11	2515	3190
219p3	ntc_day7_dmso_bc1_total	613	3	2515	3193
219p3	ntc_day7_dmso_bc1_total	7978	9	2515	3238
219p3	ntc_day7_dmso_bc1_total	8662	4	2515	3225
219p3	ntc_day7_dmso_bc1_total	2280	10	2513	3072
219p3	ntc_day7_dmso_bc1_total	2391	9	2512	3065
219p3	ntc_day7_dmso_bc1_total	7839	8	2512	3079
219p3	ntc_day7_dmso_bc1_total	4239	3	2511	3244
219p3	ntc_day7_dmso_bc1_total	7212	6	2511	3126
219p3	ntc_day7_dmso_bc1_total	8721	8	2511	3099
219p3	ntc_day7_dmso_bc1_total	434	12	2510	2996
219p3	ntc_day7_dmso_bc1_total	488	6	2510	3191
219p3	ntc_day7_dmso_bc1_total	1138	10	2509	3183
219p3	ntc_day7_dmso_bc1_total	8599	7	2509	3104
219p3	ntc_day7_dmso_bc1_total	5087	14	2508	3062
219p3	ntc_day7_dmso_bc1_total	3856	4	2506	3187
219p3	ntc_day7_dmso_bc1_total	8725	6	2506	3162
219p3	ntc_day7_dmso_bc1_total	257	11	2505	2996
219p3	ntc_day7_dmso_bc1_total	3941	7	2505	3111
219p3	ntc_day7_dmso_bc1_total	5235	9	2505	3088
219p3	ntc_day7_dmso_bc1_total	3258	3	2503	3356
219p3	ntc_day7_dmso_bc1_total	1153	6	2502	3126
219p3	ntc_day7_dmso_bc1_total	5835	9	2502	3171
219p3	ntc_day7_dmso_bc1_total	3048	9	2500	3014
219p3	ntc_day7_dmso_bc1_total	7693	9	2500	3081
219p3	ntc_day7_dmso_bc1_total	3882	10	2499	3102
219p3	ntc_day7_dmso_bc1_total	5381	6	2499	3070
219p3	ntc_day7_dmso_bc1_total	4917	6	2498	3102
219p3	ntc_day7_dmso_bc1_total	2703	4	2496	3174
219p3	ntc_day7_dmso_bc1_total	3816	8	2496	3161
219p3	ntc_day7_dmso_bc1_total	1478	5	2495	3198
219p3	ntc_day7_dmso_bc1_total	2902	7	2495	3127
219p3	ntc_day7_dmso_bc1_total	1541	12	2494	3041
219p3	ntc_day7_dmso_bc1_total	998	5	2494	3324
219p3	ntc_day7_dmso_bc1_total	1713	6	2493	3250
219p3	ntc_day7_dmso_bc1_total	3147	7	2493	3069
219p3	ntc_day7_dmso_bc1_total	3918	5	2493	3085
219p3	ntc_day7_dmso_bc1_total	4443	4	2492	3192
219p3	ntc_day7_dmso_bc1_total	7102	11	2492	3109
219p3	ntc_day7_dmso_bc1_total	4164	7	2491	3186
219p3	ntc_day7_dmso_bc1_total	4075	6	2490	3042
219p3	ntc_day7_dmso_bc1_total	5434	9	2489	3079
219p3	ntc_day7_dmso_bc1_total	1178	5	2488	3153
219p3	ntc_day7_dmso_bc1_total	1237	5	2488	3088
219p3	ntc_day7_dmso_bc1_total	2559	6	2488	3197
219p3	ntc_day7_dmso_bc1_total	3607	7	2487	3081
219p3	ntc_day7_dmso_bc1_total	4750	7	2487	3103
219p3	ntc_day7_dmso_bc1_total	7981	8	2487	3097
219p3	ntc_day7_dmso_bc1_total	939	8	2486	3034
219p3	ntc_day7_dmso_bc1_total	6582	8	2484	3097
219p3	ntc_day7_dmso_bc1_total	7217	5	2484	3153
219p3	ntc_day7_dmso_bc1_total	8262	8	2484	3029
219p3	ntc_day7_dmso_bc1_total	3970	4	2483	3077
219p3	ntc_day7_dmso_bc1_total	8724	2	2483	3121
219p3	ntc_day7_dmso_bc1_total	2284	4	2482	3177
219p3	ntc_day7_dmso_bc1_total	3604	15	2482	3040
219p3	ntc_day7_dmso_bc1_total	4553	5	2482	3069
219p3	ntc_day7_dmso_bc1_total	4692	6	2482	3144
219p3	ntc_day7_dmso_bc1_total	7540	6	2482	3093
219p3	ntc_day7_dmso_bc1_total	372	8	2480	3042
219p3	ntc_day7_dmso_bc1_total	5517	8	2480	3123
219p3	ntc_day7_dmso_bc1_total	7374	6	2479	3003
219p3	ntc_day7_dmso_bc1_total	2407	6	2477	3115
219p3	ntc_day7_dmso_bc1_total	27	13	2477	3019
219p3	ntc_day7_dmso_bc1_total	480	2	2477	3165
219p3	ntc_day7_dmso_bc1_total	1288	9	2476	3227
219p3	ntc_day7_dmso_bc1_total	2213	7	2476	3014
219p3	ntc_day7_dmso_bc1_total	2851	8	2476	3089
219p3	ntc_day7_dmso_bc1_total	4946	3	2476	3185
219p3	ntc_day7_dmso_bc1_total	5022	12	2476	3096
219p3	ntc_day7_dmso_bc1_total	6663	13	2476	3041
219p3	ntc_day7_dmso_bc1_total	7080	7	2476	3013
219p3	ntc_day7_dmso_bc1_total	1694	11	2475	3022
219p3	ntc_day7_dmso_bc1_total	7111	7	2475	3039
219p3	ntc_day7_dmso_bc1_total	2850	2	2473	3164
219p3	ntc_day7_dmso_bc1_total	5578	5	2473	3155
219p3	ntc_day7_dmso_bc1_total	802	12	2473	3069
219p3	ntc_day7_dmso_bc1_total	1699	6	2471	2965
219p3	ntc_day7_dmso_bc1_total	4503	16	2471	2970
219p3	ntc_day7_dmso_bc1_total	7338	2	2470	3246
219p3	ntc_day7_dmso_bc1_total	2445	5	2468	2975
219p3	ntc_day7_dmso_bc1_total	7648	10	2467	3054
219p3	ntc_day7_dmso_bc1_total	4453	6	2466	3042
219p3	ntc_day7_dmso_bc1_total	6979	4	2466	3094
219p3	ntc_day7_dmso_bc1_total	8590	6	2466	3028
219p3	ntc_day7_dmso_bc1_total	2989	9	2465	2956
219p3	ntc_day7_dmso_bc1_total	62	16	2465	3027
219p3	ntc_day7_dmso_bc1_total	4807	2	2464	3267
219p3	ntc_day7_dmso_bc1_total	2069	4	2463	3121
219p3	ntc_day7_dmso_bc1_total	4677	6	2463	3018
219p3	ntc_day7_dmso_bc1_total	6608	9	2463	3012
219p3	ntc_day7_dmso_bc1_total	4908	9	2462	3001
219p3	ntc_day7_dmso_bc1_total	1163	16	2461	2963
219p3	ntc_day7_dmso_bc1_total	7285	5	2460	3145
219p3	ntc_day7_dmso_bc1_total	739	9	2459	3011
219p3	ntc_day7_dmso_bc1_total	8015	4	2459	3170
219p3	ntc_day7_dmso_bc1_total	5661	6	2456	3127
219p3	ntc_day7_dmso_bc1_total	4106	9	2455	2966
219p3	ntc_day7_dmso_bc1_total	7608	7	2455	3029
219p3	ntc_day7_dmso_bc1_total	7795	7	2455	2969
219p3	ntc_day7_dmso_bc1_total	2073	11	2452	2951
219p3	ntc_day7_dmso_bc1_total	3314	4	2449	3088
219p3	ntc_day7_dmso_bc1_total	808	4	2449	3034
219p3	ntc_day7_dmso_bc1_total	8278	8	2449	3062
219p3	ntc_day7_dmso_bc1_total	8420	7	2449	3001
219p3	ntc_day7_dmso_bc1_total	8615	11	2448	3018
219p3	ntc_day7_dmso_bc1_total	7496	6	2447	3034
219p3	ntc_day7_dmso_bc1_total	6844	5	2445	3069
219p3	ntc_day7_dmso_bc1_total	2027	5	2444	3028
219p3	ntc_day7_dmso_bc1_total	4359	5	2444	3126
219p3	ntc_day7_dmso_bc1_total	8688	7	2443	3039
219p3	ntc_day7_dmso_bc1_total	7640	6	2442	3076
219p3	ntc_day7_dmso_bc1_total	2872	8	2441	3120
219p3	ntc_day7_dmso_bc1_total	1401	2	2440	3354
219p3	ntc_day7_dmso_bc1_total	2451	7	2440	3100
219p3	ntc_day7_dmso_bc1_total	1620	7	2439	2986
219p3	ntc_day7_dmso_bc1_total	1717	9	2438	2986
219p3	ntc_day7_dmso_bc1_total	2458	6	2437	3005
219p3	ntc_day7_dmso_bc1_total	4452	12	2436	2986
219p3	ntc_day7_dmso_bc1_total	7567	7	2436	2983
219p3	ntc_day7_dmso_bc1_total	1122	8	2435	2935
219p3	ntc_day7_dmso_bc1_total	8027	5	2435	3053
219p3	ntc_day7_dmso_bc1_total	2543	8	2433	3000
219p3	ntc_day7_dmso_bc1_total	5603	5	2433	3006
219p3	ntc_day7_dmso_bc1_total	6075	7	2433	2971
219p3	ntc_day7_dmso_bc1_total	6218	3	2431	3183
219p3	ntc_day7_dmso_bc1_total	4187	12	2430	3004
219p3	ntc_day7_dmso_bc1_total	3955	8	2429	2933
219p3	ntc_day7_dmso_bc1_total	7240	9	2429	2963
219p3	ntc_day7_dmso_bc1_total	6810	4	2427	3006
219p3	ntc_day7_dmso_bc1_total	4670	8	2426	2909
219p3	ntc_day7_dmso_bc1_total	2594	8	2425	2889
219p3	ntc_day7_dmso_bc1_total	1223	7	2424	2992
219p3	ntc_day7_dmso_bc1_total	1647	4	2424	3043
219p3	ntc_day7_dmso_bc1_total	2235	8	2424	2965
219p3	ntc_day7_dmso_bc1_total	642	11	2424	2935
219p3	ntc_day7_dmso_bc1_total	196	7	2423	2922
219p3	ntc_day7_dmso_bc1_total	4967	12	2423	2960
219p3	ntc_day7_dmso_bc1_total	6728	6	2423	3048
219p3	ntc_day7_dmso_bc1_total	1530	5	2422	3112
219p3	ntc_day7_dmso_bc1_total	1488	4	2421	3050
219p3	ntc_day7_dmso_bc1_total	2056	6	2421	3057
219p3	ntc_day7_dmso_bc1_total	1383	8	2420	3112
219p3	ntc_day7_dmso_bc1_total	447	4	2418	3116
219p3	ntc_day7_dmso_bc1_total	8560	8	2418	3023
219p3	ntc_day7_dmso_bc1_total	3763	4	2417	3114
219p3	ntc_day7_dmso_bc1_total	6514	10	2417	2984
219p3	ntc_day7_dmso_bc1_total	131	8	2415	2972
219p3	ntc_day7_dmso_bc1_total	3244	2	2415	3156
219p3	ntc_day7_dmso_bc1_total	3991	7	2415	2943
219p3	ntc_day7_dmso_bc1_total	231	5	2414	3226
219p3	ntc_day7_dmso_bc1_total	2472	5	2414	2991
219p3	ntc_day7_dmso_bc1_total	1025	6	2413	3111
219p3	ntc_day7_dmso_bc1_total	6673	13	2413	2894
219p3	ntc_day7_dmso_bc1_total	7092	10	2413	2969
219p3	ntc_day7_dmso_bc1_total	7746	12	2413	2952
219p3	ntc_day7_dmso_bc1_total	8458	7	2413	2919
219p3	ntc_day7_dmso_bc1_total	4406	4	2411	3303
219p3	ntc_day7_dmso_bc1_total	5900	2	2411	3063
219p3	ntc_day7_dmso_bc1_total	4261	6	2410	3043
219p3	ntc_day7_dmso_bc1_total	1519	4	2409	3102
219p3	ntc_day7_dmso_bc1_total	621	6	2409	2978
219p3	ntc_day7_dmso_bc1_total	6680	9	2409	2892
219p3	ntc_day7_dmso_bc1_total	7881	3	2409	3176
219p3	ntc_day7_dmso_bc1_total	1870	7	2408	3035
219p3	ntc_day7_dmso_bc1_total	3141	7	2408	2985
219p3	ntc_day7_dmso_bc1_total	169	2	2407	3136
219p3	ntc_day7_dmso_bc1_total	5177	2	2406	3043
219p3	ntc_day7_dmso_bc1_total	2540	5	2403	3143
219p3	ntc_day7_dmso_bc1_total	3780	12	2403	3118
219p3	ntc_day7_dmso_bc1_total	4693	6	2403	3023
219p3	ntc_day7_dmso_bc1_total	7512	6	2403	3014
219p3	ntc_day7_dmso_bc1_total	1133	7	2401	2934
219p3	ntc_day7_dmso_bc1_total	3257	7	2401	2951
219p3	ntc_day7_dmso_bc1_total	2440	8	2400	2901
219p3	ntc_day7_dmso_bc1_total	788	4	2400	3095
219p3	ntc_day7_dmso_bc1_total	5676	8	2398	2937
219p3	ntc_day7_dmso_bc1_total	428	3	2396	3018
219p3	ntc_day7_dmso_bc1_total	7387	5	2396	2909
219p3	ntc_day7_dmso_bc1_total	2546	8	2395	3044
219p3	ntc_day7_dmso_bc1_total	5646	10	2395	2919
219p3	ntc_day7_dmso_bc1_total	5804	9	2395	2990
219p3	ntc_day7_dmso_bc1_total	6185	6	2395	2831
219p3	ntc_day7_dmso_bc1_total	1644	7	2394	2973
219p3	ntc_day7_dmso_bc1_total	268	5	2394	2960
219p3	ntc_day7_dmso_bc1_total	5618	4	2394	3044
219p3	ntc_day7_dmso_bc1_total	6279	21	2392	2887
219p3	ntc_day7_dmso_bc1_total	646	10	2392	2987
219p3	ntc_day7_dmso_bc1_total	7322	9	2392	2950
219p3	ntc_day7_dmso_bc1_total	3187	8	2391	2933
219p3	ntc_day7_dmso_bc1_total	4832	5	2391	2938
219p3	ntc_day7_dmso_bc1_total	7122	12	2391	2999
219p3	ntc_day7_dmso_bc1_total	7239	7	2390	2959
219p3	ntc_day7_dmso_bc1_total	3663	7	2389	2929
219p3	ntc_day7_dmso_bc1_total	5877	6	2389	2994
219p3	ntc_day7_dmso_bc1_total	6374	6	2389	2989
219p3	ntc_day7_dmso_bc1_total	1014	6	2388	3038
219p3	ntc_day7_dmso_bc1_total	2503	9	2386	2947
219p3	ntc_day7_dmso_bc1_total	6822	6	2386	2960
219p3	ntc_day7_dmso_bc1_total	8582	4	2385	3010
219p3	ntc_day7_dmso_bc1_total	136	3	2382	2947
219p3	ntc_day7_dmso_bc1_total	6269	9	2382	2913
219p3	ntc_day7_dmso_bc1_total	3505	6	2381	2971
219p3	ntc_day7_dmso_bc1_total	5143	5	2381	2903
219p3	ntc_day7_dmso_bc1_total	2305	3	2378	3088
219p3	ntc_day7_dmso_bc1_total	6001	3	2378	3053
219p3	ntc_day7_dmso_bc1_total	6612	9	2378	2949
219p3	ntc_day7_dmso_bc1_total	1475	7	2377	2979
219p3	ntc_day7_dmso_bc1_total	6312	8	2376	3024
219p3	ntc_day7_dmso_bc1_total	2676	8	2375	2934
219p3	ntc_day7_dmso_bc1_total	4346	9	2375	2951
219p3	ntc_day7_dmso_bc1_total	5782	4	2375	2961
219p3	ntc_day7_dmso_bc1_total	7137	5	2375	2954
219p3	ntc_day7_dmso_bc1_total	4473	6	2374	2883
219p3	ntc_day7_dmso_bc1_total	8498	7	2374	2858
219p3	ntc_day7_dmso_bc1_total	7165	13	2373	2873
219p3	ntc_day7_dmso_bc1_total	101	7	2371	2875
219p3	ntc_day7_dmso_bc1_total	232	6	2370	2960
219p3	ntc_day7_dmso_bc1_total	6136	6	2370	3029
219p3	ntc_day7_dmso_bc1_total	1061	7	2367	3062
219p3	ntc_day7_dmso_bc1_total	2860	3	2367	2953
219p3	ntc_day7_dmso_bc1_total	4615	4	2366	2987
219p3	ntc_day7_dmso_bc1_total	4930	3	2366	2965
219p3	ntc_day7_dmso_bc1_total	28	6	2365	2890
219p3	ntc_day7_dmso_bc1_total	5746	10	2365	2918
219p3	ntc_day7_dmso_bc1_total	3783	3	2363	3172
219p3	ntc_day7_dmso_bc1_total	756	12	2363	2928
219p3	ntc_day7_dmso_bc1_total	2539	4	2361	2940
219p3	ntc_day7_dmso_bc1_total	4226	5	2361	2929
219p3	ntc_day7_dmso_bc1_total	8314	15	2361	2870
219p3	ntc_day7_dmso_bc1_total	2378	11	2360	2852
219p3	ntc_day7_dmso_bc1_total	2465	8	2360	2875
219p3	ntc_day7_dmso_bc1_total	4926	7	2358	3024
219p3	ntc_day7_dmso_bc1_total	5800	8	2356	2894
219p3	ntc_day7_dmso_bc1_total	1278	7	2355	2914
219p3	ntc_day7_dmso_bc1_total	3358	8	2355	2813
219p3	ntc_day7_dmso_bc1_total	1382	12	2354	2847
219p3	ntc_day7_dmso_bc1_total	7544	4	2354	3039
219p3	ntc_day7_dmso_bc1_total	1579	9	2353	2929
219p3	ntc_day7_dmso_bc1_total	1708	5	2353	2986
219p3	ntc_day7_dmso_bc1_total	594	8	2353	2890
219p3	ntc_day7_dmso_bc1_total	6970	4	2353	3011
219p3	ntc_day7_dmso_bc1_total	1127	6	2350	2968
219p3	ntc_day7_dmso_bc1_total	116	4	2350	2981
219p3	ntc_day7_dmso_bc1_total	8161	7	2350	2917
219p3	ntc_day7_dmso_bc1_total	5271	7	2347	2876
219p3	ntc_day7_dmso_bc1_total	4675	4	2344	3061
219p3	ntc_day7_dmso_bc1_total	57	4	2344	3083
219p3	ntc_day7_dmso_bc1_total	7085	4	2344	2937
219p3	ntc_day7_dmso_bc1_total	3176	6	2342	3069
219p3	ntc_day7_dmso_bc1_total	3370	7	2341	2875
219p3	ntc_day7_dmso_bc1_total	3776	6	2341	2931
219p3	ntc_day7_dmso_bc1_total	5168	6	2341	2959
219p3	ntc_day7_dmso_bc1_total	5708	5	2341	2907
219p3	ntc_day7_dmso_bc1_total	1055	10	2339	2865
219p3	ntc_day7_dmso_bc1_total	5036	6	2338	3096
219p3	ntc_day7_dmso_bc1_total	914	7	2337	2862
219p3	ntc_day7_dmso_bc1_total	1597	7	2336	2903
219p3	ntc_day7_dmso_bc1_total	4465	9	2336	2895
219p3	ntc_day7_dmso_bc1_total	1634	6	2334	2877
219p3	ntc_day7_dmso_bc1_total	3448	5	2333	2961
219p3	ntc_day7_dmso_bc1_total	513	8	2333	2846
219p3	ntc_day7_dmso_bc1_total	1255	6	2331	2848
219p3	ntc_day7_dmso_bc1_total	1646	4	2330	3050
219p3	ntc_day7_dmso_bc1_total	4678	11	2330	2904
219p3	ntc_day7_dmso_bc1_total	6162	7	2330	2889
219p3	ntc_day7_dmso_bc1_total	8022	10	2330	2807
219p3	ntc_day7_dmso_bc1_total	6230	10	2327	2853
219p3	ntc_day7_dmso_bc1_total	8068	4	2327	3102
219p3	ntc_day7_dmso_bc1_total	7418	4	2326	2863
219p3	ntc_day7_dmso_bc1_total	970	4	2326	3040
219p3	ntc_day7_dmso_bc1_total	4031	9	2323	2819
219p3	ntc_day7_dmso_bc1_total	8520	9	2323	2886
219p3	ntc_day7_dmso_bc1_total	2945	5	2322	2898
219p3	ntc_day7_dmso_bc1_total	7943	4	2322	2996
219p3	ntc_day7_dmso_bc1_total	2693	6	2321	2931
219p3	ntc_day7_dmso_bc1_total	7630	8	2321	2853
219p3	ntc_day7_dmso_bc1_total	6362	3	2319	3015
219p3	ntc_day7_dmso_bc1_total	6035	7	2318	2952
219p3	ntc_day7_dmso_bc1_total	2153	5	2317	2853
219p3	ntc_day7_dmso_bc1_total	5144	8	2317	2913
219p3	ntc_day7_dmso_bc1_total	3331	10	2316	2858
219p3	ntc_day7_dmso_bc1_total	1220	5	2315	2855
219p3	ntc_day7_dmso_bc1_total	826	3	2315	3028
219p3	ntc_day7_dmso_bc1_total	1792	6	2314	3067
219p3	ntc_day7_dmso_bc1_total	249	2	2314	2958
219p3	ntc_day7_dmso_bc1_total	5719	3	2314	3128
219p3	ntc_day7_dmso_bc1_total	828	7	2314	2781
219p3	ntc_day7_dmso_bc1_total	3150	7	2313	2873
219p3	ntc_day7_dmso_bc1_total	2653	10	2312	2793
219p3	ntc_day7_dmso_bc1_total	6633	6	2312	3046
219p3	ntc_day7_dmso_bc1_total	8589	8	2312	2821
219p3	ntc_day7_dmso_bc1_total	2166	5	2311	2878
219p3	ntc_day7_dmso_bc1_total	7257	7	2310	2892
219p3	ntc_day7_dmso_bc1_total	3987	7	2309	2831
219p3	ntc_day7_dmso_bc1_total	6207	4	2309	2844
219p3	ntc_day7_dmso_bc1_total	4713	6	2308	2875
219p3	ntc_day7_dmso_bc1_total	18	4	2305	2876
219p3	ntc_day7_dmso_bc1_total	7181	3	2305	2885
219p3	ntc_day7_dmso_bc1_total	7850	6	2305	2841
219p3	ntc_day7_dmso_bc1_total	3238	6	2304	2828
219p3	ntc_day7_dmso_bc1_total	1423	9	2303	2762
219p3	ntc_day7_dmso_bc1_total	2599	4	2303	2796
219p3	ntc_day7_dmso_bc1_total	2727	7	2303	2792
219p3	ntc_day7_dmso_bc1_total	3822	11	2303	2775
219p3	ntc_day7_dmso_bc1_total	6140	5	2302	3026
219p3	ntc_day7_dmso_bc1_total	3424	3	2298	2937
219p3	ntc_day7_dmso_bc1_total	5870	4	2297	2853
219p3	ntc_day7_dmso_bc1_total	7115	6	2293	2782
219p3	ntc_day7_dmso_bc1_total	2135	5	2292	2808
219p3	ntc_day7_dmso_bc1_total	4060	13	2292	2854
219p3	ntc_day7_dmso_bc1_total	4839	8	2292	2827
219p3	ntc_day7_dmso_bc1_total	8552	11	2292	2827
219p3	ntc_day7_dmso_bc1_total	8040	8	2291	2825
219p3	ntc_day7_dmso_bc1_total	8290	5	2291	2779
219p3	ntc_day7_dmso_bc1_total	1249	5	2290	2873
219p3	ntc_day7_dmso_bc1_total	5032	9	2290	2791
219p3	ntc_day7_dmso_bc1_total	6626	4	2288	2895
219p3	ntc_day7_dmso_bc1_total	6801	8	2288	2828
219p3	ntc_day7_dmso_bc1_total	1503	7	2287	2891
219p3	ntc_day7_dmso_bc1_total	8500	8	2287	2814
219p3	ntc_day7_dmso_bc1_total	1836	5	2286	2828
219p3	ntc_day7_dmso_bc1_total	6971	8	2284	2878
219p3	ntc_day7_dmso_bc1_total	5550	6	2283	2813
219p3	ntc_day7_dmso_bc1_total	917	11	2282	2835
219p3	ntc_day7_dmso_bc1_total	930	2	2282	3058
219p3	ntc_day7_dmso_bc1_total	536	3	2280	3043
219p3	ntc_day7_dmso_bc1_total	337	5	2278	2862
219p3	ntc_day7_dmso_bc1_total	6679	8	2278	2853
219p3	ntc_day7_dmso_bc1_total	1540	7	2275	2816
219p3	ntc_day7_dmso_bc1_total	1539	11	2274	2747
219p3	ntc_day7_dmso_bc1_total	3820	3	2273	3116
219p3	ntc_day7_dmso_bc1_total	8353	5	2273	2966
219p3	ntc_day7_dmso_bc1_total	6723	3	2272	2929
219p3	ntc_day7_dmso_bc1_total	7982	6	2271	2808
219p3	ntc_day7_dmso_bc1_total	4146	8	2270	2773
219p3	ntc_day7_dmso_bc1_total	4482	5	2270	2821
219p3	ntc_day7_dmso_bc1_total	6583	8	2270	2890
219p3	ntc_day7_dmso_bc1_total	663	12	2269	2792
219p3	ntc_day7_dmso_bc1_total	2470	7	2266	2770
219p3	ntc_day7_dmso_bc1_total	2495	7	2266	2934
219p3	ntc_day7_dmso_bc1_total	7696	7	2266	2785
219p3	ntc_day7_dmso_bc1_total	8677	11	2266	2684
219p3	ntc_day7_dmso_bc1_total	1623	10	2265	2762
219p3	ntc_day7_dmso_bc1_total	850	5	2265	2847
219p3	ntc_day7_dmso_bc1_total	4487	1	2264	2982
219p3	ntc_day7_dmso_bc1_total	7990	4	2263	2864
219p3	ntc_day7_dmso_bc1_total	5889	6	2262	2830
219p3	ntc_day7_dmso_bc1_total	8392	6	2261	2851
219p3	ntc_day7_dmso_bc1_total	204	9	2260	2778
219p3	ntc_day7_dmso_bc1_total	8061	3	2260	2844
219p3	ntc_day7_dmso_bc1_total	7715	8	2259	2765
219p3	ntc_day7_dmso_bc1_total	1203	4	2258	2857
219p3	ntc_day7_dmso_bc1_total	2029	10	2256	2729
219p3	ntc_day7_dmso_bc1_total	4656	11	2256	2837
219p3	ntc_day7_dmso_bc1_total	7818	5	2256	2888
219p3	ntc_day7_dmso_bc1_total	2115	6	2255	2836
219p3	ntc_day7_dmso_bc1_total	7262	9	2255	2785
219p3	ntc_day7_dmso_bc1_total	6160	6	2254	2772
219p3	ntc_day7_dmso_bc1_total	1016	3	2252	2882
219p3	ntc_day7_dmso_bc1_total	989	5	2251	2759
219p3	ntc_day7_dmso_bc1_total	1225	6	2250	2861
219p3	ntc_day7_dmso_bc1_total	229	8	2249	2738
219p3	ntc_day7_dmso_bc1_total	1046	5	2248	2838
219p3	ntc_day7_dmso_bc1_total	6969	7	2248	2703
219p3	ntc_day7_dmso_bc1_total	843	7	2248	2820
219p3	ntc_day7_dmso_bc1_total	5698	4	2247	3041
219p3	ntc_day7_dmso_bc1_total	6678	4	2247	2835
219p3	ntc_day7_dmso_bc1_total	8119	7	2247	2800
219p3	ntc_day7_dmso_bc1_total	8190	7	2247	2777
219p3	ntc_day7_dmso_bc1_total	1007	4	2246	2837
219p3	ntc_day7_dmso_bc1_total	6361	5	2246	2737
219p3	ntc_day7_dmso_bc1_total	830	4	2246	2792
219p3	ntc_day7_dmso_bc1_total	6456	7	2242	2815
219p3	ntc_day7_dmso_bc1_total	2562	10	2241	2712
219p3	ntc_day7_dmso_bc1_total	6537	8	2241	2781
219p3	ntc_day7_dmso_bc1_total	347	7	2239	2782
219p3	ntc_day7_dmso_bc1_total	4025	8	2238	2759
219p3	ntc_day7_dmso_bc1_total	445	8	2237	2804
219p3	ntc_day7_dmso_bc1_total	7271	7	2237	2726
219p3	ntc_day7_dmso_bc1_total	5063	11	2236	2673
219p3	ntc_day7_dmso_bc1_total	5659	13	2236	2715
219p3	ntc_day7_dmso_bc1_total	3656	7	2235	2846
219p3	ntc_day7_dmso_bc1_total	109	3	2234	2843
219p3	ntc_day7_dmso_bc1_total	3693	6	2234	2779
219p3	ntc_day7_dmso_bc1_total	6686	7	2234	2854
219p3	ntc_day7_dmso_bc1_total	4044	5	2232	2771
219p3	ntc_day7_dmso_bc1_total	6004	4	2232	2869
219p3	ntc_day7_dmso_bc1_total	5522	8	2231	2701
219p3	ntc_day7_dmso_bc1_total	4649	3	2229	2856
219p3	ntc_day7_dmso_bc1_total	46	6	2224	2750
219p3	ntc_day7_dmso_bc1_total	8705	4	2223	2820
219p3	ntc_day7_dmso_bc1_total	5968	8	2222	2708
219p3	ntc_day7_dmso_bc1_total	8153	6	2222	2756
219p3	ntc_day7_dmso_bc1_total	3014	14	2221	2697
219p3	ntc_day7_dmso_bc1_total	6644	6	2221	2799
219p3	ntc_day7_dmso_bc1_total	2896	7	2220	2741
219p3	ntc_day7_dmso_bc1_total	303	5	2220	2732
219p3	ntc_day7_dmso_bc1_total	3468	13	2220	2709
219p3	ntc_day7_dmso_bc1_total	380	9	2220	2685
219p3	ntc_day7_dmso_bc1_total	7557	3	2219	2966
219p3	ntc_day7_dmso_bc1_total	6000	5	2217	2727
219p3	ntc_day7_dmso_bc1_total	1394	5	2216	2745
219p3	ntc_day7_dmso_bc1_total	1607	7	2216	2754
219p3	ntc_day7_dmso_bc1_total	8534	3	2216	2809
219p3	ntc_day7_dmso_bc1_total	6508	17	2215	2693
219p3	ntc_day7_dmso_bc1_total	5566	4	2214	2764
219p3	ntc_day7_dmso_bc1_total	562	3	2214	2841
219p3	ntc_day7_dmso_bc1_total	6232	7	2214	2828
219p3	ntc_day7_dmso_bc1_total	2074	9	2213	2706
219p3	ntc_day7_dmso_bc1_total	7351	8	2213	2920
219p3	ntc_day7_dmso_bc1_total	4470	6	2212	2715
219p3	ntc_day7_dmso_bc1_total	742	3	2212	2917
219p3	ntc_day7_dmso_bc1_total	587	4	2211	2782
219p3	ntc_day7_dmso_bc1_total	2618	8	2210	2719
219p3	ntc_day7_dmso_bc1_total	7155	10	2209	2703
219p3	ntc_day7_dmso_bc1_total	1755	6	2208	2690
219p3	ntc_day7_dmso_bc1_total	1790	5	2208	2670
219p3	ntc_day7_dmso_bc1_total	3129	7	2206	2781
219p3	ntc_day7_dmso_bc1_total	3965	10	2206	2691
219p3	ntc_day7_dmso_bc1_total	6095	13	2205	2662
219p3	ntc_day7_dmso_bc1_total	63	10	2202	2678
219p3	ntc_day7_dmso_bc1_total	744	5	2201	2902
219p3	ntc_day7_dmso_bc1_total	1429	4	2200	2905
219p3	ntc_day7_dmso_bc1_total	720	3	2200	2872
219p3	ntc_day7_dmso_bc1_total	6593	9	2198	2726
219p3	ntc_day7_dmso_bc1_total	5595	4	2196	2675
219p3	ntc_day7_dmso_bc1_total	182	6	2193	2718
219p3	ntc_day7_dmso_bc1_total	1034	7	2192	2743
219p3	ntc_day7_dmso_bc1_total	8523	10	2192	2681
219p3	ntc_day7_dmso_bc1_total	4816	6	2189	2723
219p3	ntc_day7_dmso_bc1_total	1243	5	2187	2746
219p3	ntc_day7_dmso_bc1_total	2345	8	2187	2627
219p3	ntc_day7_dmso_bc1_total	7300	7	2187	2704
219p3	ntc_day7_dmso_bc1_total	7825	5	2187	2702
219p3	ntc_day7_dmso_bc1_total	4591	2	2186	2877
219p3	ntc_day7_dmso_bc1_total	5202	5	2186	2755
219p3	ntc_day7_dmso_bc1_total	8367	4	2186	2873
219p3	ntc_day7_dmso_bc1_total	6614	2	2185	2762
219p3	ntc_day7_dmso_bc1_total	6983	4	2183	2949
219p3	ntc_day7_dmso_bc1_total	7595	7	2183	2748
219p3	ntc_day7_dmso_bc1_total	912	6	2183	2644
219p3	ntc_day7_dmso_bc1_total	7399	8	2182	2693
219p3	ntc_day7_dmso_bc1_total	8125	9	2181	2677
219p3	ntc_day7_dmso_bc1_total	5503	7	2178	2615
219p3	ntc_day7_dmso_bc1_total	6955	9	2178	2684
219p3	ntc_day7_dmso_bc1_total	3272	9	2177	2646
219p3	ntc_day7_dmso_bc1_total	3644	5	2176	2731
219p3	ntc_day7_dmso_bc1_total	645	7	2176	2665
219p3	ntc_day7_dmso_bc1_total	4092	11	2175	2661
219p3	ntc_day7_dmso_bc1_total	108	5	2173	2751
219p3	ntc_day7_dmso_bc1_total	647	5	2173	2757
219p3	ntc_day7_dmso_bc1_total	1037	7	2172	2648
219p3	ntc_day7_dmso_bc1_total	4089	4	2172	2735
219p3	ntc_day7_dmso_bc1_total	6305	14	2172	2628
219p3	ntc_day7_dmso_bc1_total	6385	12	2172	2589
219p3	ntc_day7_dmso_bc1_total	7342	8	2172	2684
219p3	ntc_day7_dmso_bc1_total	6115	7	2170	2694
219p3	ntc_day7_dmso_bc1_total	5961	3	2168	2857
219p3	ntc_day7_dmso_bc1_total	1710	7	2167	2644
219p3	ntc_day7_dmso_bc1_total	4555	10	2167	2652
219p3	ntc_day7_dmso_bc1_total	4287	4	2166	2839
219p3	ntc_day7_dmso_bc1_total	2886	8	2164	2666
219p3	ntc_day7_dmso_bc1_total	4229	4	2164	2714
219p3	ntc_day7_dmso_bc1_total	6554	4	2162	2723
219p3	ntc_day7_dmso_bc1_total	2865	4	2160	2717
219p3	ntc_day7_dmso_bc1_total	3615	10	2160	2649
219p3	ntc_day7_dmso_bc1_total	5752	13	2160	2617
219p3	ntc_day7_dmso_bc1_total	7236	7	2159	2667
219p3	ntc_day7_dmso_bc1_total	8703	5	2159	2597
219p3	ntc_day7_dmso_bc1_total	2797	8	2158	2608
219p3	ntc_day7_dmso_bc1_total	6674	9	2158	2686
219p3	ntc_day7_dmso_bc1_total	1534	3	2157	2744
219p3	ntc_day7_dmso_bc1_total	2637	4	2157	2813
219p3	ntc_day7_dmso_bc1_total	4479	4	2157	2874
219p3	ntc_day7_dmso_bc1_total	1672	3	2155	2730
219p3	ntc_day7_dmso_bc1_total	3671	8	2155	2581
219p3	ntc_day7_dmso_bc1_total	5599	7	2155	2743
219p3	ntc_day7_dmso_bc1_total	351	6	2153	2767
219p3	ntc_day7_dmso_bc1_total	5534	5	2153	2736
219p3	ntc_day7_dmso_bc1_total	5671	7	2153	2715
219p3	ntc_day7_dmso_bc1_total	8082	7	2153	2720
219p3	ntc_day7_dmso_bc1_total	2162	3	2150	2771
219p3	ntc_day7_dmso_bc1_total	3487	9	2149	2592
219p3	ntc_day7_dmso_bc1_total	3513	7	2149	2655
219p3	ntc_day7_dmso_bc1_total	6196	14	2149	2612
219p3	ntc_day7_dmso_bc1_total	3080	6	2148	2787
219p3	ntc_day7_dmso_bc1_total	4049	3	2148	2763
219p3	ntc_day7_dmso_bc1_total	4110	8	2147	2664
219p3	ntc_day7_dmso_bc1_total	942	10	2147	2640
219p3	ntc_day7_dmso_bc1_total	5764	12	2146	2673
219p3	ntc_day7_dmso_bc1_total	3897	5	2145	2628
219p3	ntc_day7_dmso_bc1_total	3379	5	2143	2810
219p3	ntc_day7_dmso_bc1_total	5518	12	2143	2561
219p3	ntc_day7_dmso_bc1_total	8311	9	2143	2633
219p3	ntc_day7_dmso_bc1_total	7059	3	2142	2719
219p3	ntc_day7_dmso_bc1_total	7729	9	2141	2586
219p3	ntc_day7_dmso_bc1_total	1567	4	2138	2746
219p3	ntc_day7_dmso_bc1_total	1721	2	2138	2890
219p3	ntc_day7_dmso_bc1_total	3144	4	2138	2748
219p3	ntc_day7_dmso_bc1_total	4349	7	2138	2621
219p3	ntc_day7_dmso_bc1_total	6610	10	2138	2555
219p3	ntc_day7_dmso_bc1_total	2245	8	2137	2605
219p3	ntc_day7_dmso_bc1_total	1345	8	2136	2614
219p3	ntc_day7_dmso_bc1_total	2980	3	2134	2665
219p3	ntc_day7_dmso_bc1_total	3691	4	2134	2737
219p3	ntc_day7_dmso_bc1_total	7714	4	2133	2642
219p3	ntc_day7_dmso_bc1_total	5819	4	2132	2642
219p3	ntc_day7_dmso_bc1_total	6682	5	2132	2597
219p3	ntc_day7_dmso_bc1_total	4338	9	2131	2607
219p3	ntc_day7_dmso_bc1_total	4811	6	2130	2692
219p3	ntc_day7_dmso_bc1_total	5191	13	2130	2535
219p3	ntc_day7_dmso_bc1_total	6455	5	2129	2611
219p3	ntc_day7_dmso_bc1_total	6892	7	2129	2629
219p3	ntc_day7_dmso_bc1_total	1246	6	2128	2613
219p3	ntc_day7_dmso_bc1_total	3472	8	2128	2625
219p3	ntc_day7_dmso_bc1_total	6090	5	2128	2575
219p3	ntc_day7_dmso_bc1_total	7391	6	2128	2628
219p3	ntc_day7_dmso_bc1_total	746	7	2128	2658
219p3	ntc_day7_dmso_bc1_total	3483	2	2126	2755
219p3	ntc_day7_dmso_bc1_total	7464	12	2126	2517
219p3	ntc_day7_dmso_bc1_total	2603	9	2125	2632
219p3	ntc_day7_dmso_bc1_total	2157	5	2124	2732
219p3	ntc_day7_dmso_bc1_total	2526	8	2124	2651
219p3	ntc_day7_dmso_bc1_total	6779	4	2124	2681
219p3	ntc_day7_dmso_bc1_total	7188	5	2124	2702
219p3	ntc_day7_dmso_bc1_total	3280	4	2123	2640
219p3	ntc_day7_dmso_bc1_total	3309	14	2123	2538
219p3	ntc_day7_dmso_bc1_total	429	5	2123	2677
219p3	ntc_day7_dmso_bc1_total	8537	6	2122	2624
219p3	ntc_day7_dmso_bc1_total	2461	13	2121	2578
219p3	ntc_day7_dmso_bc1_total	5985	6	2121	2542
219p3	ntc_day7_dmso_bc1_total	6061	6	2121	2608
219p3	ntc_day7_dmso_bc1_total	653	13	2120	2605
219p3	ntc_day7_dmso_bc1_total	8180	10	2120	2567
219p3	ntc_day7_dmso_bc1_total	1861	2	2119	2790
219p3	ntc_day7_dmso_bc1_total	2370	8	2119	2596
219p3	ntc_day7_dmso_bc1_total	2371	9	2118	2533
219p3	ntc_day7_dmso_bc1_total	2591	4	2118	2656
219p3	ntc_day7_dmso_bc1_total	7368	6	2117	2812
219p3	ntc_day7_dmso_bc1_total	1737	9	2115	2576
219p3	ntc_day7_dmso_bc1_total	3727	11	2114	2565
219p3	ntc_day7_dmso_bc1_total	4846	6	2114	2595
219p3	ntc_day7_dmso_bc1_total	7493	6	2112	2632
219p3	ntc_day7_dmso_bc1_total	171	7	2110	2585
219p3	ntc_day7_dmso_bc1_total	2091	7	2109	2533
219p3	ntc_day7_dmso_bc1_total	752	11	2108	2562
219p3	ntc_day7_dmso_bc1_total	8596	3	2108	2704
219p3	ntc_day7_dmso_bc1_total	1420	6	2107	2632
219p3	ntc_day7_dmso_bc1_total	2769	10	2107	2563
219p3	ntc_day7_dmso_bc1_total	3066	6	2105	2660
219p3	ntc_day7_dmso_bc1_total	8104	1	2105	2769
219p3	ntc_day7_dmso_bc1_total	1827	8	2104	2580
219p3	ntc_day7_dmso_bc1_total	4105	7	2104	2588
219p3	ntc_day7_dmso_bc1_total	4171	8	2104	2558
219p3	ntc_day7_dmso_bc1_total	5853	7	2104	2609
219p3	ntc_day7_dmso_bc1_total	7191	2	2104	2688
219p3	ntc_day7_dmso_bc1_total	6506	8	2103	2626
219p3	ntc_day7_dmso_bc1_total	8592	4	2103	2748
219p3	ntc_day7_dmso_bc1_total	3867	3	2102	2615
219p3	ntc_day7_dmso_bc1_total	4594	6	2102	2590
219p3	ntc_day7_dmso_bc1_total	1465	2	2100	2643
219p3	ntc_day7_dmso_bc1_total	1667	3	2099	2813
219p3	ntc_day7_dmso_bc1_total	3756	13	2097	2522
219p3	ntc_day7_dmso_bc1_total	4612	5	2097	2563
219p3	ntc_day7_dmso_bc1_total	8261	2	2097	2566
219p3	ntc_day7_dmso_bc1_total	1043	7	2095	2528
219p3	ntc_day7_dmso_bc1_total	1578	7	2095	2605
219p3	ntc_day7_dmso_bc1_total	4736	8	2095	2605
219p3	ntc_day7_dmso_bc1_total	4259	4	2093	2570
219p3	ntc_day7_dmso_bc1_total	3032	7	2092	2616
219p3	ntc_day7_dmso_bc1_total	4138	8	2092	2521
219p3	ntc_day7_dmso_bc1_total	4581	10	2092	2587
219p3	ntc_day7_dmso_bc1_total	1712	6	2091	2599
219p3	ntc_day7_dmso_bc1_total	1733	8	2091	2544
219p3	ntc_day7_dmso_bc1_total	3061	3	2091	2674
219p3	ntc_day7_dmso_bc1_total	3537	7	2091	2559
219p3	ntc_day7_dmso_bc1_total	3864	6	2089	2575
219p3	ntc_day7_dmso_bc1_total	7627	7	2089	2541
219p3	ntc_day7_dmso_bc1_total	7663	5	2088	2628
219p3	ntc_day7_dmso_bc1_total	2408	3	2087	2616
219p3	ntc_day7_dmso_bc1_total	5502	9	2087	2531
219p3	ntc_day7_dmso_bc1_total	1577	5	2086	2621
219p3	ntc_day7_dmso_bc1_total	1887	4	2086	2683
219p3	ntc_day7_dmso_bc1_total	4462	6	2086	2698
219p3	ntc_day7_dmso_bc1_total	6125	8	2086	2564
219p3	ntc_day7_dmso_bc1_total	7185	3	2086	2598
219p3	ntc_day7_dmso_bc1_total	85	5	2086	2688
219p3	ntc_day7_dmso_bc1_total	5265	6	2085	2649
219p3	ntc_day7_dmso_bc1_total	476	5	2084	2557
219p3	ntc_day7_dmso_bc1_total	6631	3	2084	2565
219p3	ntc_day7_dmso_bc1_total	8281	6	2084	2541
219p3	ntc_day7_dmso_bc1_total	846	3	2084	2671
219p3	ntc_day7_dmso_bc1_total	6692	3	2083	2639
219p3	ntc_day7_dmso_bc1_total	3219	10	2080	2572
219p3	ntc_day7_dmso_bc1_total	876	5	2080	2621
219p3	ntc_day7_dmso_bc1_total	2619	4	2079	2553
219p3	ntc_day7_dmso_bc1_total	5429	10	2078	2578
219p3	ntc_day7_dmso_bc1_total	8056	11	2078	2554
219p3	ntc_day7_dmso_bc1_total	7472	5	2077	2548
219p3	ntc_day7_dmso_bc1_total	8276	6	2076	2615
219p3	ntc_day7_dmso_bc1_total	5575	4	2075	2575
219p3	ntc_day7_dmso_bc1_total	4682	5	2074	2559
219p3	ntc_day7_dmso_bc1_total	1187	11	2073	2480
219p3	ntc_day7_dmso_bc1_total	1457	5	2072	2545
219p3	ntc_day7_dmso_bc1_total	6976	11	2072	2555
219p3	ntc_day7_dmso_bc1_total	7638	6	2071	2507
219p3	ntc_day7_dmso_bc1_total	8442	6	2071	2649
219p3	ntc_day7_dmso_bc1_total	4754	10	2070	2535
219p3	ntc_day7_dmso_bc1_total	794	9	2070	2555
219p3	ntc_day7_dmso_bc1_total	3637	5	2068	2556
219p3	ntc_day7_dmso_bc1_total	7216	5	2068	2557
219p3	ntc_day7_dmso_bc1_total	895	6	2068	2579
219p3	ntc_day7_dmso_bc1_total	1500	5	2067	2645
219p3	ntc_day7_dmso_bc1_total	1988	12	2067	2485
219p3	ntc_day7_dmso_bc1_total	7401	4	2067	2598
219p3	ntc_day7_dmso_bc1_total	8283	2	2066	2696
219p3	ntc_day7_dmso_bc1_total	1990	7	2065	2551
219p3	ntc_day7_dmso_bc1_total	2814	5	2065	2584
219p3	ntc_day7_dmso_bc1_total	5729	8	2065	2495
219p3	ntc_day7_dmso_bc1_total	5960	5	2065	2576
219p3	ntc_day7_dmso_bc1_total	8280	4	2065	2610
219p3	ntc_day7_dmso_bc1_total	327	8	2064	2531
219p3	ntc_day7_dmso_bc1_total	4966	4	2063	2540
219p3	ntc_day7_dmso_bc1_total	129	8	2062	2509
219p3	ntc_day7_dmso_bc1_total	3446	7	2062	2529
219p3	ntc_day7_dmso_bc1_total	6198	9	2061	2487
219p3	ntc_day7_dmso_bc1_total	5153	5	2060	2574
219p3	ntc_day7_dmso_bc1_total	8325	9	2059	2512
219p3	ntc_day7_dmso_bc1_total	8186	15	2058	2507
219p3	ntc_day7_dmso_bc1_total	1062	9	2057	2470
219p3	ntc_day7_dmso_bc1_total	2150	5	2057	2571
219p3	ntc_day7_dmso_bc1_total	2206	3	2055	2563
219p3	ntc_day7_dmso_bc1_total	2905	7	2055	2560
219p3	ntc_day7_dmso_bc1_total	509	8	2055	2536
219p3	ntc_day7_dmso_bc1_total	7061	8	2055	2480
219p3	ntc_day7_dmso_bc1_total	8401	4	2054	2564
219p3	ntc_day7_dmso_bc1_total	8117	12	2052	2473
219p3	ntc_day7_dmso_bc1_total	457	5	2051	2527
219p3	ntc_day7_dmso_bc1_total	3221	4	2050	2602
219p3	ntc_day7_dmso_bc1_total	1175	5	2049	2475
219p3	ntc_day7_dmso_bc1_total	4289	5	2049	2594
219p3	ntc_day7_dmso_bc1_total	7314	8	2049	2593
219p3	ntc_day7_dmso_bc1_total	5791	5	2048	2533
219p3	ntc_day7_dmso_bc1_total	7531	8	2048	2492
219p3	ntc_day7_dmso_bc1_total	5379	4	2047	2493
219p3	ntc_day7_dmso_bc1_total	6667	7	2047	2573
219p3	ntc_day7_dmso_bc1_total	10	7	2045	2508
219p3	ntc_day7_dmso_bc1_total	738	4	2044	2516
219p3	ntc_day7_dmso_bc1_total	8675	5	2044	2586
219p3	ntc_day7_dmso_bc1_total	8069	4	2042	2554
219p3	ntc_day7_dmso_bc1_total	1434	7	2041	2510
219p3	ntc_day7_dmso_bc1_total	906	5	2040	2497
219p3	ntc_day7_dmso_bc1_total	5896	3	2038	2622
219p3	ntc_day7_dmso_bc1_total	7347	8	2038	2461
219p3	ntc_day7_dmso_bc1_total	5313	9	2037	2464
219p3	ntc_day7_dmso_bc1_total	7232	3	2036	2503
219p3	ntc_day7_dmso_bc1_total	1756	9	2035	2496
219p3	ntc_day7_dmso_bc1_total	450	8	2035	2477
219p3	ntc_day7_dmso_bc1_total	121	8	2034	2466
219p3	ntc_day7_dmso_bc1_total	3540	9	2034	2471
219p3	ntc_day7_dmso_bc1_total	5814	10	2030	2458
219p3	ntc_day7_dmso_bc1_total	3444	3	2028	2602
219p3	ntc_day7_dmso_bc1_total	8235	7	2028	2480
219p3	ntc_day7_dmso_bc1_total	5405	9	2027	2456
219p3	ntc_day7_dmso_bc1_total	559	11	2027	2456
219p3	ntc_day7_dmso_bc1_total	3496	11	2026	2464
219p3	ntc_day7_dmso_bc1_total	7287	11	2026	2434
219p3	ntc_day7_dmso_bc1_total	73	7	2026	2475
219p3	ntc_day7_dmso_bc1_total	8718	8	2026	2531
219p3	ntc_day7_dmso_bc1_total	1848	8	2024	2469
219p3	ntc_day7_dmso_bc1_total	4842	4	2024	2637
219p3	ntc_day7_dmso_bc1_total	8084	12	2024	2468
219p3	ntc_day7_dmso_bc1_total	2412	7	2023	2517
219p3	ntc_day7_dmso_bc1_total	4833	5	2023	2465
219p3	ntc_day7_dmso_bc1_total	7879	3	2023	2523
219p3	ntc_day7_dmso_bc1_total	993	6	2023	2460
219p3	ntc_day7_dmso_bc1_total	6273	9	2022	2481
219p3	ntc_day7_dmso_bc1_total	4489	5	2021	2522
219p3	ntc_day7_dmso_bc1_total	7077	4	2021	2581
219p3	ntc_day7_dmso_bc1_total	5707	4	2020	2615
219p3	ntc_day7_dmso_bc1_total	2279	9	2019	2433
219p3	ntc_day7_dmso_bc1_total	3953	5	2019	2509
219p3	ntc_day7_dmso_bc1_total	4123	13	2019	2475
219p3	ntc_day7_dmso_bc1_total	6129	5	2018	2450
219p3	ntc_day7_dmso_bc1_total	7516	5	2018	2461
219p3	ntc_day7_dmso_bc1_total	8728	8	2015	2501
219p3	ntc_day7_dmso_bc1_total	7108	4	2014	2573
219p3	ntc_day7_dmso_bc1_total	827	8	2014	2456
219p3	ntc_day7_dmso_bc1_total	1621	6	2012	2477
219p3	ntc_day7_dmso_bc1_total	2567	6	2011	2534
219p3	ntc_day7_dmso_bc1_total	1018	6	2009	2552
219p3	ntc_day7_dmso_bc1_total	2287	5	2009	2503
219p3	ntc_day7_dmso_bc1_total	2577	8	2009	2458
219p3	ntc_day7_dmso_bc1_total	5158	8	2009	2475
219p3	ntc_day7_dmso_bc1_total	5893	10	2009	2389
219p3	ntc_day7_dmso_bc1_total	5944	10	2008	2504
219p3	ntc_day7_dmso_bc1_total	2249	5	2007	2423
219p3	ntc_day7_dmso_bc1_total	1505	6	2006	2435
219p3	ntc_day7_dmso_bc1_total	4191	3	2006	2622
219p3	ntc_day7_dmso_bc1_total	7410	2	2006	2586
219p3	ntc_day7_dmso_bc1_total	1952	12	2005	2431
219p3	ntc_day7_dmso_bc1_total	1528	9	2003	2409
219p3	ntc_day7_dmso_bc1_total	3672	12	2003	2450
219p3	ntc_day7_dmso_bc1_total	1730	8	2002	2485
219p3	ntc_day7_dmso_bc1_total	2877	4	2002	2476
219p3	ntc_day7_dmso_bc1_total	7657	4	2002	2503
219p3	ntc_day7_dmso_bc1_total	2432	4	2001	2476
219p3	ntc_day7_dmso_bc1_total	3660	3	2001	2498
219p3	ntc_day7_dmso_bc1_total	6992	8	2000	2460
219p3	ntc_day7_dmso_bc1_total	787	6	2000	2574
219p3	ntc_day7_dmso_bc1_total	4475	6	1999	2434
219p3	ntc_day7_dmso_bc1_total	6803	3	1998	2538
219p3	ntc_day7_dmso_bc1_total	6956	9	1998	2428
219p3	ntc_day7_dmso_bc1_total	7081	4	1998	2562
219p3	ntc_day7_dmso_bc1_total	7127	9	1998	2452
219p3	ntc_day7_dmso_bc1_total	5568	7	1997	2492
219p3	ntc_day7_dmso_bc1_total	8136	9	1997	2414
219p3	ntc_day7_dmso_bc1_total	8731	3	1997	2533
219p3	ntc_day7_dmso_bc1_total	2193	9	1996	2453
219p3	ntc_day7_dmso_bc1_total	4219	8	1996	2412
219p3	ntc_day7_dmso_bc1_total	4493	7	1996	2441
219p3	ntc_day7_dmso_bc1_total	4587	3	1996	2530
219p3	ntc_day7_dmso_bc1_total	606	5	1996	2513
219p3	ntc_day7_dmso_bc1_total	6442	8	1993	2432
219p3	ntc_day7_dmso_bc1_total	72	12	1993	2430
219p3	ntc_day7_dmso_bc1_total	8029	9	1993	2440
219p3	ntc_day7_dmso_bc1_total	3213	7	1992	2462
219p3	ntc_day7_dmso_bc1_total	6726	5	1992	2581
219p3	ntc_day7_dmso_bc1_total	1669	5	1991	2443
219p3	ntc_day7_dmso_bc1_total	4428	7	1989	2383
219p3	ntc_day7_dmso_bc1_total	6879	9	1989	2391
219p3	ntc_day7_dmso_bc1_total	1050	5	1988	2366
219p3	ntc_day7_dmso_bc1_total	6080	7	1988	2477
219p3	ntc_day7_dmso_bc1_total	8362	7	1987	2467
219p3	ntc_day7_dmso_bc1_total	2846	6	1986	2468
219p3	ntc_day7_dmso_bc1_total	5579	5	1986	2486
219p3	ntc_day7_dmso_bc1_total	6744	7	1986	2480
219p3	ntc_day7_dmso_bc1_total	2644	1	1985	2508
219p3	ntc_day7_dmso_bc1_total	2264	8	1984	2404
219p3	ntc_day7_dmso_bc1_total	3450	4	1984	2577
219p3	ntc_day7_dmso_bc1_total	5875	17	1982	2374
219p3	ntc_day7_dmso_bc1_total	3908	6	1979	2414
219p3	ntc_day7_dmso_bc1_total	7606	5	1979	2476
219p3	ntc_day7_dmso_bc1_total	417	4	1978	2454
219p3	ntc_day7_dmso_bc1_total	8622	8	1978	2378
219p3	ntc_day7_dmso_bc1_total	8124	6	1977	2419
219p3	ntc_day7_dmso_bc1_total	8206	10	1977	2425
219p3	ntc_day7_dmso_bc1_total	170	13	1976	2413
219p3	ntc_day7_dmso_bc1_total	5515	3	1976	2630
219p3	ntc_day7_dmso_bc1_total	7480	9	1976	2397
219p3	ntc_day7_dmso_bc1_total	1642	11	1975	2371
219p3	ntc_day7_dmso_bc1_total	5107	8	1975	2433
219p3	ntc_day7_dmso_bc1_total	6918	2	1974	2683
219p3	ntc_day7_dmso_bc1_total	335	7	1973	2450
219p3	ntc_day7_dmso_bc1_total	3597	7	1973	2442
219p3	ntc_day7_dmso_bc1_total	525	4	1973	2402
219p3	ntc_day7_dmso_bc1_total	5665	6	1971	2384
219p3	ntc_day7_dmso_bc1_total	1552	4	1970	2435
219p3	ntc_day7_dmso_bc1_total	948	3	1970	2475
219p3	ntc_day7_dmso_bc1_total	1883	5	1969	2451
219p3	ntc_day7_dmso_bc1_total	4694	3	1969	2434
219p3	ntc_day7_dmso_bc1_total	4486	3	1968	2476
219p3	ntc_day7_dmso_bc1_total	6308	2	1968	2611
219p3	ntc_day7_dmso_bc1_total	4083	6	1966	2431
219p3	ntc_day7_dmso_bc1_total	5267	7	1966	2466
219p3	ntc_day7_dmso_bc1_total	3602	17	1965	2390
219p3	ntc_day7_dmso_bc1_total	6058	6	1962	2562
219p3	ntc_day7_dmso_bc1_total	1554	4	1961	2422
219p3	ntc_day7_dmso_bc1_total	4271	7	1961	2413
219p3	ntc_day7_dmso_bc1_total	8416	4	1961	2483
219p3	ntc_day7_dmso_bc1_total	5224	10	1960	2340
219p3	ntc_day7_dmso_bc1_total	5398	7	1960	2502
219p3	ntc_day7_dmso_bc1_total	4762	7	1958	2394
219p3	ntc_day7_dmso_bc1_total	4774	6	1956	2437
219p3	ntc_day7_dmso_bc1_total	6017	8	1955	2448
219p3	ntc_day7_dmso_bc1_total	5512	7	1954	2362
219p3	ntc_day7_dmso_bc1_total	7835	7	1954	2457
219p3	ntc_day7_dmso_bc1_total	106	5	1953	2436
219p3	ntc_day7_dmso_bc1_total	7134	4	1953	2471
219p3	ntc_day7_dmso_bc1_total	1412	4	1952	2473
219p3	ntc_day7_dmso_bc1_total	2939	6	1952	2412
219p3	ntc_day7_dmso_bc1_total	3230	6	1952	2389
219p3	ntc_day7_dmso_bc1_total	519	14	1952	2340
219p3	ntc_day7_dmso_bc1_total	8701	6	1952	2388
219p3	ntc_day7_dmso_bc1_total	4822	7	1951	2352
219p3	ntc_day7_dmso_bc1_total	6518	9	1951	2340
219p3	ntc_day7_dmso_bc1_total	6833	5	1951	2375
219p3	ntc_day7_dmso_bc1_total	441	10	1950	2381
219p3	ntc_day7_dmso_bc1_total	6827	9	1950	2384
219p3	ntc_day7_dmso_bc1_total	8312	9	1950	2412
219p3	ntc_day7_dmso_bc1_total	861	9	1950	2309
219p3	ntc_day7_dmso_bc1_total	2134	3	1949	2420
219p3	ntc_day7_dmso_bc1_total	3290	7	1949	2373
219p3	ntc_day7_dmso_bc1_total	4200	4	1948	2480
219p3	ntc_day7_dmso_bc1_total	5395	7	1948	2369
219p3	ntc_day7_dmso_bc1_total	7833	3	1948	2491
219p3	ntc_day7_dmso_bc1_total	8241	10	1944	2411
219p3	ntc_day7_dmso_bc1_total	2923	10	1943	2297
219p3	ntc_day7_dmso_bc1_total	1020	4	1941	2383
219p3	ntc_day7_dmso_bc1_total	8263	8	1941	2391
219p3	ntc_day7_dmso_bc1_total	2180	4	1940	2472
219p3	ntc_day7_dmso_bc1_total	3706	9	1940	2396
219p3	ntc_day7_dmso_bc1_total	4065	13	1940	2380
219p3	ntc_day7_dmso_bc1_total	1282	3	1939	2449
219p3	ntc_day7_dmso_bc1_total	4057	4	1939	2494
219p3	ntc_day7_dmso_bc1_total	4520	13	1939	2312
219p3	ntc_day7_dmso_bc1_total	4684	4	1939	2471
219p3	ntc_day7_dmso_bc1_total	6482	8	1939	2444
219p3	ntc_day7_dmso_bc1_total	1215	3	1938	2437
219p3	ntc_day7_dmso_bc1_total	135	2	1937	2639
219p3	ntc_day7_dmso_bc1_total	4497	7	1937	2457
219p3	ntc_day7_dmso_bc1_total	2116	9	1936	2336
219p3	ntc_day7_dmso_bc1_total	6047	3	1936	2609
219p3	ntc_day7_dmso_bc1_total	7769	8	1936	2422
219p3	ntc_day7_dmso_bc1_total	7737	5	1935	2326
219p3	ntc_day7_dmso_bc1_total	3422	5	1933	2474
219p3	ntc_day7_dmso_bc1_total	2387	4	1932	2454
219p3	ntc_day7_dmso_bc1_total	8553	5	1931	2371
219p3	ntc_day7_dmso_bc1_total	3568	7	1929	2503
219p3	ntc_day7_dmso_bc1_total	5041	4	1929	2383
219p3	ntc_day7_dmso_bc1_total	8297	13	1929	2368
219p3	ntc_day7_dmso_bc1_total	5957	4	1928	2369
219p3	ntc_day7_dmso_bc1_total	2783	7	1927	2386
219p3	ntc_day7_dmso_bc1_total	3968	8	1925	2338
219p3	ntc_day7_dmso_bc1_total	727	8	1925	2294
219p3	ntc_day7_dmso_bc1_total	7872	3	1923	2418
219p3	ntc_day7_dmso_bc1_total	8696	8	1923	2383
219p3	ntc_day7_dmso_bc1_total	3308	5	1922	2344
219p3	ntc_day7_dmso_bc1_total	3753	5	1922	2384
219p3	ntc_day7_dmso_bc1_total	8559	4	1922	2373
219p3	ntc_day7_dmso_bc1_total	7846	3	1921	2499
219p3	ntc_day7_dmso_bc1_total	1840	4	1920	2397
219p3	ntc_day7_dmso_bc1_total	7991	6	1920	2382
219p3	ntc_day7_dmso_bc1_total	4207	8	1919	2368
219p3	ntc_day7_dmso_bc1_total	2218	4	1918	2462
219p3	ntc_day7_dmso_bc1_total	3824	5	1918	2356
219p3	ntc_day7_dmso_bc1_total	3557	5	1917	2326
219p3	ntc_day7_dmso_bc1_total	7631	11	1917	2329
219p3	ntc_day7_dmso_bc1_total	992	6	1917	2357
219p3	ntc_day7_dmso_bc1_total	2046	8	1916	2311
219p3	ntc_day7_dmso_bc1_total	4118	4	1916	2377
219p3	ntc_day7_dmso_bc1_total	635	2	1915	2510
219p3	ntc_day7_dmso_bc1_total	8670	7	1914	2322
219p3	ntc_day7_dmso_bc1_total	1812	3	1912	2379
219p3	ntc_day7_dmso_bc1_total	3907	9	1912	2366
219p3	ntc_day7_dmso_bc1_total	4047	9	1912	2299
219p3	ntc_day7_dmso_bc1_total	4099	4	1912	2474
219p3	ntc_day7_dmso_bc1_total	5715	4	1912	2452
219p3	ntc_day7_dmso_bc1_total	2015	3	1911	2404
219p3	ntc_day7_dmso_bc1_total	8254	7	1911	2402
219p3	ntc_day7_dmso_bc1_total	1189	3	1909	2375
219p3	ntc_day7_dmso_bc1_total	3958	9	1909	2305
219p3	ntc_day7_dmso_bc1_total	8573	11	1908	2320
219p3	ntc_day7_dmso_bc1_total	6187	3	1906	2341
219p3	ntc_day7_dmso_bc1_total	4697	4	1905	2400
219p3	ntc_day7_dmso_bc1_total	6053	7	1905	2338
219p3	ntc_day7_dmso_bc1_total	3933	10	1904	2328
219p3	ntc_day7_dmso_bc1_total	4131	4	1904	2401
219p3	ntc_day7_dmso_bc1_total	1208	3	1903	2390
219p3	ntc_day7_dmso_bc1_total	7603	2	1903	2497
219p3	ntc_day7_dmso_bc1_total	5103	7	1902	2321
219p3	ntc_day7_dmso_bc1_total	8351	7	1899	2341
219p3	ntc_day7_dmso_bc1_total	2565	4	1897	2516
219p3	ntc_day7_dmso_bc1_total	6121	4	1896	2325
219p3	ntc_day7_dmso_bc1_total	3940	6	1895	2311
219p3	ntc_day7_dmso_bc1_total	5753	9	1895	2318
219p3	ntc_day7_dmso_bc1_total	3707	8	1894	2264
219p3	ntc_day7_dmso_bc1_total	7577	6	1893	2331
219p3	ntc_day7_dmso_bc1_total	4253	7	1892	2281
219p3	ntc_day7_dmso_bc1_total	5192	6	1892	2389
219p3	ntc_day7_dmso_bc1_total	4184	9	1890	2296
219p3	ntc_day7_dmso_bc1_total	8162	3	1890	2432
219p3	ntc_day7_dmso_bc1_total	6459	10	1889	2322
219p3	ntc_day7_dmso_bc1_total	5368	5	1888	2308
219p3	ntc_day7_dmso_bc1_total	4887	6	1887	2271
219p3	ntc_day7_dmso_bc1_total	8463	4	1886	2339
219p3	ntc_day7_dmso_bc1_total	8532	4	1885	2286
219p3	ntc_day7_dmso_bc1_total	1751	9	1884	2310
219p3	ntc_day7_dmso_bc1_total	6738	6	1884	2280
219p3	ntc_day7_dmso_bc1_total	7011	8	1883	2296
219p3	ntc_day7_dmso_bc1_total	8477	7	1882	2297
219p3	ntc_day7_dmso_bc1_total	2452	2	1880	2533
219p3	ntc_day7_dmso_bc1_total	2544	10	1880	2323
219p3	ntc_day7_dmso_bc1_total	3835	4	1880	2436
219p3	ntc_day7_dmso_bc1_total	6288	12	1879	2312
219p3	ntc_day7_dmso_bc1_total	92	5	1879	2308
219p3	ntc_day7_dmso_bc1_total	93	4	1877	2390
219p3	ntc_day7_dmso_bc1_total	7515	5	1876	2264
219p3	ntc_day7_dmso_bc1_total	2302	3	1873	2335
219p3	ntc_day7_dmso_bc1_total	7173	12	1873	2229
219p3	ntc_day7_dmso_bc1_total	1611	6	1872	2335
219p3	ntc_day7_dmso_bc1_total	3591	8	1872	2272
219p3	ntc_day7_dmso_bc1_total	152	6	1871	2303
219p3	ntc_day7_dmso_bc1_total	4208	2	1869	2302
219p3	ntc_day7_dmso_bc1_total	732	7	1869	2287
219p3	ntc_day7_dmso_bc1_total	3411	2	1868	2396
219p3	ntc_day7_dmso_bc1_total	3801	8	1866	2331
219p3	ntc_day7_dmso_bc1_total	414	4	1866	2312
219p3	ntc_day7_dmso_bc1_total	687	4	1866	2294
219p3	ntc_day7_dmso_bc1_total	3808	5	1863	2326
219p3	ntc_day7_dmso_bc1_total	5458	8	1863	2284
219p3	ntc_day7_dmso_bc1_total	7382	4	1863	2308
219p3	ntc_day7_dmso_bc1_total	2290	5	1862	2337
219p3	ntc_day7_dmso_bc1_total	2608	5	1862	2314
219p3	ntc_day7_dmso_bc1_total	3475	5	1862	2284
219p3	ntc_day7_dmso_bc1_total	411	5	1862	2380
219p3	ntc_day7_dmso_bc1_total	6401	7	1862	2334
219p3	ntc_day7_dmso_bc1_total	6945	6	1862	2238
219p3	ntc_day7_dmso_bc1_total	185	7	1861	2247
219p3	ntc_day7_dmso_bc1_total	4276	8	1860	2338
219p3	ntc_day7_dmso_bc1_total	3937	7	1859	2262
219p3	ntc_day7_dmso_bc1_total	5945	7	1859	2344
219p3	ntc_day7_dmso_bc1_total	612	8	1859	2295
219p3	ntc_day7_dmso_bc1_total	6817	2	1859	2443
219p3	ntc_day7_dmso_bc1_total	959	8	1859	2276
219p3	ntc_day7_dmso_bc1_total	2477	3	1858	2320
219p3	ntc_day7_dmso_bc1_total	5496	7	1858	2224
219p3	ntc_day7_dmso_bc1_total	3340	6	1857	2292
219p3	ntc_day7_dmso_bc1_total	4018	9	1856	2249
219p3	ntc_day7_dmso_bc1_total	7259	5	1856	2364
219p3	ntc_day7_dmso_bc1_total	2171	5	1855	2243
219p3	ntc_day7_dmso_bc1_total	872	3	1854	2341
219p3	ntc_day7_dmso_bc1_total	6511	15	1853	2232
219p3	ntc_day7_dmso_bc1_total	275	7	1852	2247
219p3	ntc_day7_dmso_bc1_total	5344	8	1852	2252
219p3	ntc_day7_dmso_bc1_total	3595	8	1851	2248
219p3	ntc_day7_dmso_bc1_total	2072	7	1848	2273
219p3	ntc_day7_dmso_bc1_total	7689	6	1848	2291
219p3	ntc_day7_dmso_bc1_total	7415	5	1846	2382
219p3	ntc_day7_dmso_bc1_total	4078	5	1845	2252
219p3	ntc_day7_dmso_bc1_total	5867	10	1844	2230
219p3	ntc_day7_dmso_bc1_total	5060	3	1841	2260
219p3	ntc_day7_dmso_bc1_total	7073	8	1840	2292
219p3	ntc_day7_dmso_bc1_total	8669	7	1840	2319
219p3	ntc_day7_dmso_bc1_total	1842	9	1839	2229
219p3	ntc_day7_dmso_bc1_total	2372	4	1839	2347
219p3	ntc_day7_dmso_bc1_total	5161	3	1839	2428
219p3	ntc_day7_dmso_bc1_total	6752	4	1839	2270
219p3	ntc_day7_dmso_bc1_total	5557	6	1838	2260
219p3	ntc_day7_dmso_bc1_total	1251	4	1837	2301
219p3	ntc_day7_dmso_bc1_total	3888	6	1837	2219
219p3	ntc_day7_dmso_bc1_total	5183	3	1837	2349
219p3	ntc_day7_dmso_bc1_total	1211	8	1833	2252
219p3	ntc_day7_dmso_bc1_total	5413	16	1832	2185
219p3	ntc_day7_dmso_bc1_total	2536	7	1831	2287
219p3	ntc_day7_dmso_bc1_total	7814	5	1831	2229
219p3	ntc_day7_dmso_bc1_total	8663	7	1831	2271
219p3	ntc_day7_dmso_bc1_total	4013	8	1828	2209
219p3	ntc_day7_dmso_bc1_total	1898	5	1827	2291
219p3	ntc_day7_dmso_bc1_total	2006	8	1827	2269
219p3	ntc_day7_dmso_bc1_total	2238	3	1827	2347
219p3	ntc_day7_dmso_bc1_total	4761	6	1827	2275
219p3	ntc_day7_dmso_bc1_total	5559	12	1827	2234
219p3	ntc_day7_dmso_bc1_total	8490	6	1824	2241
219p3	ntc_day7_dmso_bc1_total	3377	4	1823	2286
219p3	ntc_day7_dmso_bc1_total	4918	6	1821	2220
219p3	ntc_day7_dmso_bc1_total	986	8	1820	2244
219p3	ntc_day7_dmso_bc1_total	1060	11	1819	2227
219p3	ntc_day7_dmso_bc1_total	5857	9	1819	2198
219p3	ntc_day7_dmso_bc1_total	74	7	1818	2248
219p3	ntc_day7_dmso_bc1_total	2486	5	1817	2275
219p3	ntc_day7_dmso_bc1_total	3834	6	1817	2236
219p3	ntc_day7_dmso_bc1_total	5880	6	1817	2233
219p3	ntc_day7_dmso_bc1_total	7824	4	1817	2187
219p3	ntc_day7_dmso_bc1_total	8655	1	1817	2402
219p3	ntc_day7_dmso_bc1_total	5862	4	1816	2199
219p3	ntc_day7_dmso_bc1_total	7910	2	1816	2375
219p3	ntc_day7_dmso_bc1_total	1511	6	1815	2280
219p3	ntc_day7_dmso_bc1_total	2890	3	1815	2340
219p3	ntc_day7_dmso_bc1_total	5314	4	1815	2327
219p3	ntc_day7_dmso_bc1_total	7707	3	1815	2234
219p3	ntc_day7_dmso_bc1_total	7907	3	1815	2269
219p3	ntc_day7_dmso_bc1_total	900	5	1815	2246
219p3	ntc_day7_dmso_bc1_total	1974	9	1814	2302
219p3	ntc_day7_dmso_bc1_total	6559	10	1814	2213
219p3	ntc_day7_dmso_bc1_total	2805	4	1813	2210
219p3	ntc_day7_dmso_bc1_total	4135	4	1813	2270
219p3	ntc_day7_dmso_bc1_total	6241	12	1813	2192
219p3	ntc_day7_dmso_bc1_total	3791	7	1812	2278
219p3	ntc_day7_dmso_bc1_total	6287	19	1812	2163
219p3	ntc_day7_dmso_bc1_total	2061	4	1809	2322
219p3	ntc_day7_dmso_bc1_total	2582	5	1809	2183
219p3	ntc_day7_dmso_bc1_total	292	11	1809	2169
219p3	ntc_day7_dmso_bc1_total	3586	4	1809	2224
219p3	ntc_day7_dmso_bc1_total	4061	6	1809	2216
219p3	ntc_day7_dmso_bc1_total	5946	7	1809	2202
219p3	ntc_day7_dmso_bc1_total	7425	5	1809	2227
219p3	ntc_day7_dmso_bc1_total	1618	8	1808	2175
219p3	ntc_day7_dmso_bc1_total	684	6	1807	2246
219p3	ntc_day7_dmso_bc1_total	7622	4	1807	2324
219p3	ntc_day7_dmso_bc1_total	439	11	1806	2192
219p3	ntc_day7_dmso_bc1_total	4782	5	1805	2252
219p3	ntc_day7_dmso_bc1_total	4957	6	1803	2231
219p3	ntc_day7_dmso_bc1_total	3220	10	1802	2133
219p3	ntc_day7_dmso_bc1_total	4290	7	1802	2281
219p3	ntc_day7_dmso_bc1_total	4542	5	1802	2182
219p3	ntc_day7_dmso_bc1_total	6036	6	1802	2200
219p3	ntc_day7_dmso_bc1_total	4088	8	1801	2215
219p3	ntc_day7_dmso_bc1_total	8089	5	1800	2222
219p3	ntc_day7_dmso_bc1_total	3011	5	1799	2189
219p3	ntc_day7_dmso_bc1_total	2522	4	1798	2236
219p3	ntc_day7_dmso_bc1_total	4236	5	1798	2234
219p3	ntc_day7_dmso_bc1_total	7407	7	1798	2177
219p3	ntc_day7_dmso_bc1_total	5478	6	1797	2209
219p3	ntc_day7_dmso_bc1_total	4987	4	1796	2234
219p3	ntc_day7_dmso_bc1_total	5438	10	1793	2161
219p3	ntc_day7_dmso_bc1_total	6183	4	1793	2297
219p3	ntc_day7_dmso_bc1_total	4091	3	1792	2363
219p3	ntc_day7_dmso_bc1_total	8123	3	1792	2052
219p3	ntc_day7_dmso_bc1_total	1643	6	1790	2176
219p3	ntc_day7_dmso_bc1_total	7723	3	1790	2319
219p3	ntc_day7_dmso_bc1_total	2913	4	1788	2212
219p3	ntc_day7_dmso_bc1_total	5135	10	1788	2169
219p3	ntc_day7_dmso_bc1_total	5833	5	1788	2245
219p3	ntc_day7_dmso_bc1_total	301	7	1787	2188
219p3	ntc_day7_dmso_bc1_total	7507	7	1786	2176
219p3	ntc_day7_dmso_bc1_total	4563	5	1785	2241
219p3	ntc_day7_dmso_bc1_total	6100	6	1785	2158
219p3	ntc_day7_dmso_bc1_total	8110	8	1785	2149
219p3	ntc_day7_dmso_bc1_total	4266	7	1784	2183
219p3	ntc_day7_dmso_bc1_total	7316	10	1784	2145
219p3	ntc_day7_dmso_bc1_total	1308	6	1783	2172
219p3	ntc_day7_dmso_bc1_total	5388	7	1783	2231
219p3	ntc_day7_dmso_bc1_total	982	6	1783	2199
219p3	ntc_day7_dmso_bc1_total	4274	6	1781	2214
219p3	ntc_day7_dmso_bc1_total	7265	6	1781	2203
219p3	ntc_day7_dmso_bc1_total	4342	7	1778	2260
219p3	ntc_day7_dmso_bc1_total	2918	1	1777	2400
219p3	ntc_day7_dmso_bc1_total	5386	7	1777	2204
219p3	ntc_day7_dmso_bc1_total	837	13	1777	2139
219p3	ntc_day7_dmso_bc1_total	4906	3	1776	2319
219p3	ntc_day7_dmso_bc1_total	1298	6	1775	2160
219p3	ntc_day7_dmso_bc1_total	3430	7	1774	2149
219p3	ntc_day7_dmso_bc1_total	5043	11	1773	2180
219p3	ntc_day7_dmso_bc1_total	8472	5	1773	2217
219p3	ntc_day7_dmso_bc1_total	3099	3	1772	2221
219p3	ntc_day7_dmso_bc1_total	3432	4	1770	2167
219p3	ntc_day7_dmso_bc1_total	1906	5	1767	2205
219p3	ntc_day7_dmso_bc1_total	5109	7	1766	2175
219p3	ntc_day7_dmso_bc1_total	6411	11	1765	2107
219p3	ntc_day7_dmso_bc1_total	251	5	1764	2227
219p3	ntc_day7_dmso_bc1_total	7855	7	1764	2169
219p3	ntc_day7_dmso_bc1_total	849	3	1764	2234
219p3	ntc_day7_dmso_bc1_total	6172	8	1763	2147
219p3	ntc_day7_dmso_bc1_total	6379	7	1762	2185
219p3	ntc_day7_dmso_bc1_total	6590	9	1761	2133
219p3	ntc_day7_dmso_bc1_total	5779	3	1760	2182
219p3	ntc_day7_dmso_bc1_total	6906	16	1760	2079
219p3	ntc_day7_dmso_bc1_total	940	3	1760	2200
219p3	ntc_day7_dmso_bc1_total	2852	3	1759	2252
219p3	ntc_day7_dmso_bc1_total	3139	3	1759	2166
219p3	ntc_day7_dmso_bc1_total	4361	8	1758	2126
219p3	ntc_day7_dmso_bc1_total	5139	7	1758	2133
219p3	ntc_day7_dmso_bc1_total	3724	3	1756	2245
219p3	ntc_day7_dmso_bc1_total	5920	5	1756	2173
219p3	ntc_day7_dmso_bc1_total	6065	5	1756	2173
219p3	ntc_day7_dmso_bc1_total	4378	5	1755	2232
219p3	ntc_day7_dmso_bc1_total	5382	9	1755	2096
219p3	ntc_day7_dmso_bc1_total	5594	6	1755	2208
219p3	ntc_day7_dmso_bc1_total	7021	10	1753	2129
219p3	ntc_day7_dmso_bc1_total	2845	8	1752	2088
219p3	ntc_day7_dmso_bc1_total	4478	7	1752	2154
219p3	ntc_day7_dmso_bc1_total	4514	6	1750	2156
219p3	ntc_day7_dmso_bc1_total	4620	5	1750	2107
219p3	ntc_day7_dmso_bc1_total	4283	8	1749	2168
219p3	ntc_day7_dmso_bc1_total	508	8	1748	2143
219p3	ntc_day7_dmso_bc1_total	5788	7	1745	2224
219p3	ntc_day7_dmso_bc1_total	6806	5	1745	2143
219p3	ntc_day7_dmso_bc1_total	7369	4	1745	2153
219p3	ntc_day7_dmso_bc1_total	1754	8	1744	2082
219p3	ntc_day7_dmso_bc1_total	4554	4	1743	2233
219p3	ntc_day7_dmso_bc1_total	749	6	1743	2064
219p3	ntc_day7_dmso_bc1_total	2275	8	1742	2173
219p3	ntc_day7_dmso_bc1_total	3277	12	1742	2121
219p3	ntc_day7_dmso_bc1_total	6082	4	1742	2151
219p3	ntc_day7_dmso_bc1_total	8756	3	1741	2177
219p3	ntc_day7_dmso_bc1_total	4969	4	1740	2208
219p3	ntc_day7_dmso_bc1_total	2207	7	1739	2159
219p3	ntc_day7_dmso_bc1_total	5886	2	1739	2243
219p3	ntc_day7_dmso_bc1_total	1284	8	1738	2112
219p3	ntc_day7_dmso_bc1_total	3740	3	1738	2228
219p3	ntc_day7_dmso_bc1_total	4835	7	1738	2130
219p3	ntc_day7_dmso_bc1_total	2572	8	1737	2116
219p3	ntc_day7_dmso_bc1_total	731	6	1737	2186
219p3	ntc_day7_dmso_bc1_total	5914	7	1736	2137
219p3	ntc_day7_dmso_bc1_total	143	8	1732	2106
219p3	ntc_day7_dmso_bc1_total	8318	4	1732	2178
219p3	ntc_day7_dmso_bc1_total	2060	6	1731	2101
219p3	ntc_day7_dmso_bc1_total	4654	5	1731	2200
219p3	ntc_day7_dmso_bc1_total	5017	7	1731	2099
219p3	ntc_day7_dmso_bc1_total	3703	7	1730	2194
219p3	ntc_day7_dmso_bc1_total	4658	5	1730	2078
219p3	ntc_day7_dmso_bc1_total	7348	5	1730	2097
219p3	ntc_day7_dmso_bc1_total	7654	5	1730	2091
219p3	ntc_day7_dmso_bc1_total	7591	4	1729	2107
219p3	ntc_day7_dmso_bc1_total	2410	7	1728	2134
219p3	ntc_day7_dmso_bc1_total	181	5	1727	2130
219p3	ntc_day7_dmso_bc1_total	4014	5	1727	2099
219p3	ntc_day7_dmso_bc1_total	5378	5	1727	2114
219p3	ntc_day7_dmso_bc1_total	6206	6	1727	2156
219p3	ntc_day7_dmso_bc1_total	1635	9	1726	2094
219p3	ntc_day7_dmso_bc1_total	2179	6	1726	2167
219p3	ntc_day7_dmso_bc1_total	6084	1	1726	2222
219p3	ntc_day7_dmso_bc1_total	278	2	1724	2214
219p3	ntc_day7_dmso_bc1_total	4665	4	1724	2162
219p3	ntc_day7_dmso_bc1_total	2657	10	1720	2089
219p3	ntc_day7_dmso_bc1_total	150	6	1719	2174
219p3	ntc_day7_dmso_bc1_total	1796	9	1719	2113
219p3	ntc_day7_dmso_bc1_total	3123	8	1719	2089
219p3	ntc_day7_dmso_bc1_total	8020	6	1718	2197
219p3	ntc_day7_dmso_bc1_total	1368	13	1717	2067
219p3	ntc_day7_dmso_bc1_total	3303	3	1717	2171
219p3	ntc_day7_dmso_bc1_total	6030	5	1716	2150
219p3	ntc_day7_dmso_bc1_total	6933	5	1716	2140
219p3	ntc_day7_dmso_bc1_total	2811	3	1715	2136
219p3	ntc_day7_dmso_bc1_total	2285	3	1714	2131
219p3	ntc_day7_dmso_bc1_total	8639	2	1714	2177
219p3	ntc_day7_dmso_bc1_total	2084	13	1712	2112
219p3	ntc_day7_dmso_bc1_total	6349	3	1711	2190
219p3	ntc_day7_dmso_bc1_total	1793	10	1710	2118
219p3	ntc_day7_dmso_bc1_total	2587	9	1710	2098
219p3	ntc_day7_dmso_bc1_total	1921	7	1708	2062
219p3	ntc_day7_dmso_bc1_total	11	3	1707	2199
219p3	ntc_day7_dmso_bc1_total	5397	6	1707	2105
219p3	ntc_day7_dmso_bc1_total	6359	12	1707	2106
219p3	ntc_day7_dmso_bc1_total	3633	7	1706	2095
219p3	ntc_day7_dmso_bc1_total	5651	5	1706	2096
219p3	ntc_day7_dmso_bc1_total	1971	3	1705	2132
219p3	ntc_day7_dmso_bc1_total	2597	4	1705	2125
219p3	ntc_day7_dmso_bc1_total	2747	4	1705	2090
219p3	ntc_day7_dmso_bc1_total	2774	4	1704	2155
219p3	ntc_day7_dmso_bc1_total	4405	4	1704	2161
219p3	ntc_day7_dmso_bc1_total	8233	3	1704	2174
219p3	ntc_day7_dmso_bc1_total	217	5	1703	2130
219p3	ntc_day7_dmso_bc1_total	2388	3	1703	2167
219p3	ntc_day7_dmso_bc1_total	8603	3	1703	2132
219p3	ntc_day7_dmso_bc1_total	1546	6	1702	2081
219p3	ntc_day7_dmso_bc1_total	5174	9	1702	2050
219p3	ntc_day7_dmso_bc1_total	8298	8	1702	2088
219p3	ntc_day7_dmso_bc1_total	2758	10	1701	2036
219p3	ntc_day7_dmso_bc1_total	2914	8	1701	2046
219p3	ntc_day7_dmso_bc1_total	2734	4	1700	2245
219p3	ntc_day7_dmso_bc1_total	3368	7	1698	2032
219p3	ntc_day7_dmso_bc1_total	8366	7	1698	2057
219p3	ntc_day7_dmso_bc1_total	40	8	1697	2066
219p3	ntc_day7_dmso_bc1_total	5108	6	1696	2047
219p3	ntc_day7_dmso_bc1_total	7532	6	1692	2046
219p3	ntc_day7_dmso_bc1_total	6924	9	1691	2102
219p3	ntc_day7_dmso_bc1_total	8030	8	1689	2052
219p3	ntc_day7_dmso_bc1_total	1462	3	1688	2115
219p3	ntc_day7_dmso_bc1_total	7190	8	1688	2044
219p3	ntc_day7_dmso_bc1_total	8216	4	1687	2084
219p3	ntc_day7_dmso_bc1_total	896	4	1686	2068
219p3	ntc_day7_dmso_bc1_total	2561	5	1685	2085
219p3	ntc_day7_dmso_bc1_total	6375	4	1685	2057
219p3	ntc_day7_dmso_bc1_total	2129	5	1683	2034
219p3	ntc_day7_dmso_bc1_total	4840	4	1683	2121
219p3	ntc_day7_dmso_bc1_total	2917	4	1680	2155
219p3	ntc_day7_dmso_bc1_total	1126	9	1679	2007
219p3	ntc_day7_dmso_bc1_total	7778	8	1679	2072
219p3	ntc_day7_dmso_bc1_total	6793	5	1678	2048
219p3	ntc_day7_dmso_bc1_total	8209	8	1678	2114
219p3	ntc_day7_dmso_bc1_total	8287	9	1675	2026
219p3	ntc_day7_dmso_bc1_total	4237	1	1674	2182
219p3	ntc_day7_dmso_bc1_total	2260	7	1673	2058
219p3	ntc_day7_dmso_bc1_total	7388	9	1673	2067
219p3	ntc_day7_dmso_bc1_total	8085	4	1673	2080
219p3	ntc_day7_dmso_bc1_total	5805	7	1672	2077
219p3	ntc_day7_dmso_bc1_total	7555	5	1672	2101
219p3	ntc_day7_dmso_bc1_total	6064	7	1671	2051
219p3	ntc_day7_dmso_bc1_total	7044	4	1671	2061
219p3	ntc_day7_dmso_bc1_total	1561	5	1670	2019
219p3	ntc_day7_dmso_bc1_total	2598	4	1670	2125
219p3	ntc_day7_dmso_bc1_total	418	10	1670	2041
219p3	ntc_day7_dmso_bc1_total	7660	7	1670	2057
219p3	ntc_day7_dmso_bc1_total	8479	12	1670	2000
219p3	ntc_day7_dmso_bc1_total	1312	8	1669	2116
219p3	ntc_day7_dmso_bc1_total	3539	3	1669	2151
219p3	ntc_day7_dmso_bc1_total	5674	6	1669	2137
219p3	ntc_day7_dmso_bc1_total	520	8	1668	2030
219p3	ntc_day7_dmso_bc1_total	5200	6	1668	2074
219p3	ntc_day7_dmso_bc1_total	7261	4	1668	2092
219p3	ntc_day7_dmso_bc1_total	4450	9	1666	2054
219p3	ntc_day7_dmso_bc1_total	2553	12	1665	2060
219p3	ntc_day7_dmso_bc1_total	7237	4	1665	2082
219p3	ntc_day7_dmso_bc1_total	7449	8	1665	2015
219p3	ntc_day7_dmso_bc1_total	7815	5	1665	1998
219p3	ntc_day7_dmso_bc1_total	3750	6	1664	2033
219p3	ntc_day7_dmso_bc1_total	2401	8	1663	2077
219p3	ntc_day7_dmso_bc1_total	2219	5	1662	2031
219p3	ntc_day7_dmso_bc1_total	3910	8	1662	2017
219p3	ntc_day7_dmso_bc1_total	5289	6	1662	2077
219p3	ntc_day7_dmso_bc1_total	5742	7	1662	2045
219p3	ntc_day7_dmso_bc1_total	3957	13	1661	2001
219p3	ntc_day7_dmso_bc1_total	5104	5	1661	2063
219p3	ntc_day7_dmso_bc1_total	8004	6	1661	2045
219p3	ntc_day7_dmso_bc1_total	5197	7	1660	2032
219p3	ntc_day7_dmso_bc1_total	6009	4	1660	2070
219p3	ntc_day7_dmso_bc1_total	6975	6	1659	1991
219p3	ntc_day7_dmso_bc1_total	6054	7	1658	2031
219p3	ntc_day7_dmso_bc1_total	6444	3	1658	1969
219p3	ntc_day7_dmso_bc1_total	3486	2	1657	2042
219p3	ntc_day7_dmso_bc1_total	6735	3	1657	2192
219p3	ntc_day7_dmso_bc1_total	8313	10	1656	1997
219p3	ntc_day7_dmso_bc1_total	1086	5	1655	2054
219p3	ntc_day7_dmso_bc1_total	1273	7	1653	1992
219p3	ntc_day7_dmso_bc1_total	5351	3	1653	2123
219p3	ntc_day7_dmso_bc1_total	7529	3	1652	2035
219p3	ntc_day7_dmso_bc1_total	1393	5	1650	2042
219p3	ntc_day7_dmso_bc1_total	407	6	1650	2082
219p3	ntc_day7_dmso_bc1_total	4340	5	1649	2018
219p3	ntc_day7_dmso_bc1_total	5513	4	1649	2094
219p3	ntc_day7_dmso_bc1_total	6272	5	1648	2013
219p3	ntc_day7_dmso_bc1_total	7593	6	1648	2009
219p3	ntc_day7_dmso_bc1_total	1868	13	1646	2009
219p3	ntc_day7_dmso_bc1_total	326	4	1646	2047
219p3	ntc_day7_dmso_bc1_total	7675	10	1646	1979
219p3	ntc_day7_dmso_bc1_total	81	7	1645	2046
219p3	ntc_day7_dmso_bc1_total	3121	5	1644	2061
219p3	ntc_day7_dmso_bc1_total	1559	3	1643	2036
219p3	ntc_day7_dmso_bc1_total	3378	4	1643	2037
219p3	ntc_day7_dmso_bc1_total	430	10	1643	2026
219p3	ntc_day7_dmso_bc1_total	1758	4	1642	2027
219p3	ntc_day7_dmso_bc1_total	2949	5	1641	2044
219p3	ntc_day7_dmso_bc1_total	3064	7	1640	1958
219p3	ntc_day7_dmso_bc1_total	2131	6	1639	2048
219p3	ntc_day7_dmso_bc1_total	2429	3	1638	1989
219p3	ntc_day7_dmso_bc1_total	5114	5	1638	2110
219p3	ntc_day7_dmso_bc1_total	61	5	1637	1970
219p3	ntc_day7_dmso_bc1_total	2172	5	1636	1969
219p3	ntc_day7_dmso_bc1_total	6216	5	1636	2000
219p3	ntc_day7_dmso_bc1_total	7817	4	1635	2146
219p3	ntc_day7_dmso_bc1_total	67	9	1634	1968
219p3	ntc_day7_dmso_bc1_total	1680	9	1632	2027
219p3	ntc_day7_dmso_bc1_total	1075	5	1631	2097
219p3	ntc_day7_dmso_bc1_total	4599	6	1631	2042
219p3	ntc_day7_dmso_bc1_total	6190	7	1631	2020
219p3	ntc_day7_dmso_bc1_total	6200	8	1629	1966
219p3	ntc_day7_dmso_bc1_total	2870	5	1628	1963
219p3	ntc_day7_dmso_bc1_total	5242	7	1628	1974
219p3	ntc_day7_dmso_bc1_total	2036	10	1627	1970
219p3	ntc_day7_dmso_bc1_total	2383	3	1627	2007
219p3	ntc_day7_dmso_bc1_total	1985	2	1626	2126
219p3	ntc_day7_dmso_bc1_total	4657	7	1626	1976
219p3	ntc_day7_dmso_bc1_total	7576	7	1626	1990
219p3	ntc_day7_dmso_bc1_total	2133	4	1625	2038
219p3	ntc_day7_dmso_bc1_total	4070	8	1625	2006
219p3	ntc_day7_dmso_bc1_total	8509	4	1625	2023
219p3	ntc_day7_dmso_bc1_total	6685	14	1624	1950
219p3	ntc_day7_dmso_bc1_total	7775	5	1624	1993
219p3	ntc_day7_dmso_bc1_total	8237	8	1624	2013
219p3	ntc_day7_dmso_bc1_total	2764	6	1623	1993
219p3	ntc_day7_dmso_bc1_total	7510	2	1622	2046
219p3	ntc_day7_dmso_bc1_total	2058	9	1618	1940
219p3	ntc_day7_dmso_bc1_total	3252	7	1618	1960
219p3	ntc_day7_dmso_bc1_total	8238	4	1618	2039
219p3	ntc_day7_dmso_bc1_total	8415	7	1618	1963
219p3	ntc_day7_dmso_bc1_total	4019	8	1617	1959
219p3	ntc_day7_dmso_bc1_total	4753	4	1617	2016
219p3	ntc_day7_dmso_bc1_total	8078	4	1617	1993
219p3	ntc_day7_dmso_bc1_total	1167	4	1616	2037
219p3	ntc_day7_dmso_bc1_total	4698	3	1616	2064
219p3	ntc_day7_dmso_bc1_total	6195	7	1616	1941
219p3	ntc_day7_dmso_bc1_total	3711	4	1615	1957
219p3	ntc_day7_dmso_bc1_total	4029	2	1615	2082
219p3	ntc_day7_dmso_bc1_total	6020	7	1615	1984
219p3	ntc_day7_dmso_bc1_total	3004	5	1614	1960
219p3	ntc_day7_dmso_bc1_total	5675	1	1614	2125
219p3	ntc_day7_dmso_bc1_total	7373	11	1614	1981
219p3	ntc_day7_dmso_bc1_total	6824	7	1613	1971
219p3	ntc_day7_dmso_bc1_total	7202	5	1613	2019
219p3	ntc_day7_dmso_bc1_total	5403	9	1612	1925
219p3	ntc_day7_dmso_bc1_total	7782	6	1612	1981
219p3	ntc_day7_dmso_bc1_total	8354	6	1612	2011
219p3	ntc_day7_dmso_bc1_total	2534	8	1611	1949
219p3	ntc_day7_dmso_bc1_total	318	7	1611	1953
219p3	ntc_day7_dmso_bc1_total	4783	5	1611	1965
219p3	ntc_day7_dmso_bc1_total	4965	8	1611	1956
219p3	ntc_day7_dmso_bc1_total	6435	10	1608	1957
219p3	ntc_day7_dmso_bc1_total	3338	6	1607	1935
219p3	ntc_day7_dmso_bc1_total	6792	6	1607	2009
219p3	ntc_day7_dmso_bc1_total	1919	17	1606	1935
219p3	ntc_day7_dmso_bc1_total	6759	7	1605	1949
219p3	ntc_day7_dmso_bc1_total	82	4	1605	2052
219p3	ntc_day7_dmso_bc1_total	2656	15	1604	1960
219p3	ntc_day7_dmso_bc1_total	8548	5	1603	1932
219p3	ntc_day7_dmso_bc1_total	2576	5	1602	1951
219p3	ntc_day7_dmso_bc1_total	5591	4	1602	1985
219p3	ntc_day7_dmso_bc1_total	3929	7	1601	1934
219p3	ntc_day7_dmso_bc1_total	2267	12	1599	1950
219p3	ntc_day7_dmso_bc1_total	4318	7	1599	1950
219p3	ntc_day7_dmso_bc1_total	2310	5	1598	2081
219p3	ntc_day7_dmso_bc1_total	3467	3	1598	2046
219p3	ntc_day7_dmso_bc1_total	4502	7	1598	1936
219p3	ntc_day7_dmso_bc1_total	6041	6	1598	1969
219p3	ntc_day7_dmso_bc1_total	6532	16	1598	1960
219p3	ntc_day7_dmso_bc1_total	8535	5	1598	1989
219p3	ntc_day7_dmso_bc1_total	6615	5	1597	1924
219p3	ntc_day7_dmso_bc1_total	2442	6	1596	1919
219p3	ntc_day7_dmso_bc1_total	3480	5	1596	1905
219p3	ntc_day7_dmso_bc1_total	6687	14	1596	1917
219p3	ntc_day7_dmso_bc1_total	2838	5	1594	1990
219p3	ntc_day7_dmso_bc1_total	3198	10	1594	1917
219p3	ntc_day7_dmso_bc1_total	5545	10	1594	1922
219p3	ntc_day7_dmso_bc1_total	6074	4	1593	1980
219p3	ntc_day7_dmso_bc1_total	3312	6	1592	1929
219p3	ntc_day7_dmso_bc1_total	5536	8	1592	1907
219p3	ntc_day7_dmso_bc1_total	8063	7	1592	1960
219p3	ntc_day7_dmso_bc1_total	3262	7	1591	1906
219p3	ntc_day7_dmso_bc1_total	4447	6	1591	1969
219p3	ntc_day7_dmso_bc1_total	2906	6	1590	1968
219p3	ntc_day7_dmso_bc1_total	5459	6	1590	1944
219p3	ntc_day7_dmso_bc1_total	8716	6	1589	1888
219p3	ntc_day7_dmso_bc1_total	1030	4	1587	2036
219p3	ntc_day7_dmso_bc1_total	1501	8	1586	1942
219p3	ntc_day7_dmso_bc1_total	2184	8	1586	1922
219p3	ntc_day7_dmso_bc1_total	6038	4	1585	1996
219p3	ntc_day7_dmso_bc1_total	8634	4	1585	1943
219p3	ntc_day7_dmso_bc1_total	8239	4	1584	1921
219p3	ntc_day7_dmso_bc1_total	8379	6	1584	1939
219p3	ntc_day7_dmso_bc1_total	2951	7	1583	1985
219p3	ntc_day7_dmso_bc1_total	1096	3	1582	2013
219p3	ntc_day7_dmso_bc1_total	5210	6	1580	1927
219p3	ntc_day7_dmso_bc1_total	1770	6	1579	1910
219p3	ntc_day7_dmso_bc1_total	7505	4	1578	2040
219p3	ntc_day7_dmso_bc1_total	76	8	1578	1846
219p3	ntc_day7_dmso_bc1_total	7492	11	1577	1906
219p3	ntc_day7_dmso_bc1_total	5693	6	1576	1980
219p3	ntc_day7_dmso_bc1_total	5318	4	1574	1914
219p3	ntc_day7_dmso_bc1_total	3256	2	1573	2032
219p3	ntc_day7_dmso_bc1_total	8075	3	1573	2067
219p3	ntc_day7_dmso_bc1_total	2957	7	1572	1926
219p3	ntc_day7_dmso_bc1_total	7346	5	1572	1913
219p3	ntc_day7_dmso_bc1_total	3533	5	1571	1892
219p3	ntc_day7_dmso_bc1_total	572	4	1570	1929
219p3	ntc_day7_dmso_bc1_total	8539	5	1570	1918
219p3	ntc_day7_dmso_bc1_total	3178	5	1569	1946
219p3	ntc_day7_dmso_bc1_total	4689	4	1569	1950
219p3	ntc_day7_dmso_bc1_total	1413	6	1568	1854
219p3	ntc_day7_dmso_bc1_total	5383	5	1568	1890
219p3	ntc_day7_dmso_bc1_total	3532	6	1566	1905
219p3	ntc_day7_dmso_bc1_total	3630	4	1565	1906
219p3	ntc_day7_dmso_bc1_total	4352	3	1565	1924
219p3	ntc_day7_dmso_bc1_total	6358	9	1565	1909
219p3	ntc_day7_dmso_bc1_total	5666	4	1564	1892
219p3	ntc_day7_dmso_bc1_total	3769	3	1563	2050
219p3	ntc_day7_dmso_bc1_total	6063	8	1561	1899
219p3	ntc_day7_dmso_bc1_total	1213	6	1560	1869
219p3	ntc_day7_dmso_bc1_total	2813	9	1560	1884
219p3	ntc_day7_dmso_bc1_total	6517	6	1557	1930
219p3	ntc_day7_dmso_bc1_total	8495	4	1557	1918
219p3	ntc_day7_dmso_bc1_total	6841	6	1556	1919
219p3	ntc_day7_dmso_bc1_total	7677	9	1556	1882
219p3	ntc_day7_dmso_bc1_total	2705	4	1555	1941
219p3	ntc_day7_dmso_bc1_total	3551	5	1553	1861
219p3	ntc_day7_dmso_bc1_total	5539	7	1553	1923
219p3	ntc_day7_dmso_bc1_total	6151	4	1552	1942
219p3	ntc_day7_dmso_bc1_total	7110	6	1552	1954
219p3	ntc_day7_dmso_bc1_total	8326	7	1552	1850
219p3	ntc_day7_dmso_bc1_total	1082	4	1551	1912
219p3	ntc_day7_dmso_bc1_total	2579	7	1551	1872
219p3	ntc_day7_dmso_bc1_total	4437	4	1551	1933
219p3	ntc_day7_dmso_bc1_total	3545	7	1550	1878
219p3	ntc_day7_dmso_bc1_total	8197	4	1550	1923
219p3	ntc_day7_dmso_bc1_total	1508	7	1547	1885
219p3	ntc_day7_dmso_bc1_total	5417	8	1547	1909
219p3	ntc_day7_dmso_bc1_total	1067	10	1546	1850
219p3	ntc_day7_dmso_bc1_total	596	6	1545	1898
219p3	ntc_day7_dmso_bc1_total	24	17	1544	1852
219p3	ntc_day7_dmso_bc1_total	6858	5	1544	1907
219p3	ntc_day7_dmso_bc1_total	2919	4	1543	1871
219p3	ntc_day7_dmso_bc1_total	7880	8	1543	1953
219p3	ntc_day7_dmso_bc1_total	4153	3	1542	1936
219p3	ntc_day7_dmso_bc1_total	436	7	1542	1889
219p3	ntc_day7_dmso_bc1_total	1114	5	1541	1897
219p3	ntc_day7_dmso_bc1_total	1264	10	1541	1845
219p3	ntc_day7_dmso_bc1_total	5447	2	1541	1892
219p3	ntc_day7_dmso_bc1_total	2210	2	1540	1907
219p3	ntc_day7_dmso_bc1_total	1767	1	1539	1896
219p3	ntc_day7_dmso_bc1_total	7009	4	1539	1845
219p3	ntc_day7_dmso_bc1_total	4136	9	1538	1866
219p3	ntc_day7_dmso_bc1_total	3026	4	1537	1927
219p3	ntc_day7_dmso_bc1_total	996	7	1537	1883
219p3	ntc_day7_dmso_bc1_total	3438	8	1536	1835
219p3	ntc_day7_dmso_bc1_total	3502	7	1536	1862
219p3	ntc_day7_dmso_bc1_total	4011	5	1535	1816
219p3	ntc_day7_dmso_bc1_total	5834	8	1535	1854
219p3	ntc_day7_dmso_bc1_total	1823	5	1534	1915
219p3	ntc_day7_dmso_bc1_total	902	5	1534	1984
219p3	ntc_day7_dmso_bc1_total	5863	7	1533	1868
219p3	ntc_day7_dmso_bc1_total	6535	13	1533	1840
219p3	ntc_day7_dmso_bc1_total	5888	1	1532	1983
219p3	ntc_day7_dmso_bc1_total	3035	4	1531	1919
219p3	ntc_day7_dmso_bc1_total	1682	3	1530	1921
219p3	ntc_day7_dmso_bc1_total	5549	4	1530	1917
219p3	ntc_day7_dmso_bc1_total	4020	14	1529	1875
219p3	ntc_day7_dmso_bc1_total	4311	3	1529	1864
219p3	ntc_day7_dmso_bc1_total	2258	6	1528	1820
219p3	ntc_day7_dmso_bc1_total	8181	3	1528	1956
219p3	ntc_day7_dmso_bc1_total	4652	3	1527	1925
219p3	ntc_day7_dmso_bc1_total	4776	7	1527	1883
219p3	ntc_day7_dmso_bc1_total	8729	5	1527	1919
219p3	ntc_day7_dmso_bc1_total	1019	4	1526	1887
219p3	ntc_day7_dmso_bc1_total	7242	5	1526	1884
219p3	ntc_day7_dmso_bc1_total	7976	4	1526	1853
219p3	ntc_day7_dmso_bc1_total	8008	5	1526	1888
219p3	ntc_day7_dmso_bc1_total	806	7	1525	1936
219p3	ntc_day7_dmso_bc1_total	3718	6	1524	1874
219p3	ntc_day7_dmso_bc1_total	4402	3	1524	1900
219p3	ntc_day7_dmso_bc1_total	5501	3	1524	1985
219p3	ntc_day7_dmso_bc1_total	3166	5	1523	1919
219p3	ntc_day7_dmso_bc1_total	2659	5	1522	1834
219p3	ntc_day7_dmso_bc1_total	3181	11	1522	1836
219p3	ntc_day7_dmso_bc1_total	5285	6	1522	1913
219p3	ntc_day7_dmso_bc1_total	5053	7	1521	1884
219p3	ntc_day7_dmso_bc1_total	3546	8	1520	1866
219p3	ntc_day7_dmso_bc1_total	463	5	1520	1898
219p3	ntc_day7_dmso_bc1_total	1496	8	1519	1857
219p3	ntc_day7_dmso_bc1_total	4377	2	1519	1923
219p3	ntc_day7_dmso_bc1_total	5580	7	1519	1838
219p3	ntc_day7_dmso_bc1_total	4900	4	1517	1852
219p3	ntc_day7_dmso_bc1_total	174	9	1515	1836
219p3	ntc_day7_dmso_bc1_total	5332	1	1514	1933
219p3	ntc_day7_dmso_bc1_total	3702	7	1513	1821
219p3	ntc_day7_dmso_bc1_total	1609	10	1512	1833
219p3	ntc_day7_dmso_bc1_total	8292	3	1512	1895
219p3	ntc_day7_dmso_bc1_total	2551	5	1511	1825
219p3	ntc_day7_dmso_bc1_total	5558	7	1511	1806
219p3	ntc_day7_dmso_bc1_total	7489	4	1511	1887
219p3	ntc_day7_dmso_bc1_total	5054	5	1510	1897
219p3	ntc_day7_dmso_bc1_total	7330	7	1509	1842
219p3	ntc_day7_dmso_bc1_total	3050	3	1506	1831
219p3	ntc_day7_dmso_bc1_total	8464	2	1505	1923
219p3	ntc_day7_dmso_bc1_total	3207	10	1504	1816
219p3	ntc_day7_dmso_bc1_total	5283	7	1503	1873
219p3	ntc_day7_dmso_bc1_total	7297	10	1502	1785
219p3	ntc_day7_dmso_bc1_total	259	4	1501	1906
219p3	ntc_day7_dmso_bc1_total	6103	8	1501	1836
219p3	ntc_day7_dmso_bc1_total	5196	4	1500	1919
219p3	ntc_day7_dmso_bc1_total	8451	10	1500	1819
219p3	ntc_day7_dmso_bc1_total	1125	6	1499	1815
219p3	ntc_day7_dmso_bc1_total	6847	3	1499	1934
219p3	ntc_day7_dmso_bc1_total	1826	7	1498	1830
219p3	ntc_day7_dmso_bc1_total	2675	5	1498	1810
219p3	ntc_day7_dmso_bc1_total	3137	4	1498	1843
219p3	ntc_day7_dmso_bc1_total	6404	16	1498	1812
219p3	ntc_day7_dmso_bc1_total	8418	5	1495	1858
219p3	ntc_day7_dmso_bc1_total	1172	3	1493	1829
219p3	ntc_day7_dmso_bc1_total	3342	4	1491	1879
219p3	ntc_day7_dmso_bc1_total	1247	5	1490	1809
219p3	ntc_day7_dmso_bc1_total	4566	5	1489	1779
219p3	ntc_day7_dmso_bc1_total	2114	3	1487	1844
219p3	ntc_day7_dmso_bc1_total	4964	13	1487	1778
219p3	ntc_day7_dmso_bc1_total	1675	6	1486	1799
219p3	ntc_day7_dmso_bc1_total	7317	11	1486	1760
219p3	ntc_day7_dmso_bc1_total	25	8	1485	1804
219p3	ntc_day7_dmso_bc1_total	3699	3	1485	1838
219p3	ntc_day7_dmso_bc1_total	8692	5	1485	1807
219p3	ntc_day7_dmso_bc1_total	227	8	1484	1839
219p3	ntc_day7_dmso_bc1_total	2978	3	1482	1922
219p3	ntc_day7_dmso_bc1_total	6007	7	1481	1862
219p3	ntc_day7_dmso_bc1_total	674	6	1481	1809
219p3	ntc_day7_dmso_bc1_total	8185	4	1481	1865
219p3	ntc_day7_dmso_bc1_total	8478	6	1480	1818
219p3	ntc_day7_dmso_bc1_total	1716	4	1479	1815
219p3	ntc_day7_dmso_bc1_total	2920	7	1479	1834
219p3	ntc_day7_dmso_bc1_total	448	4	1479	1786
219p3	ntc_day7_dmso_bc1_total	6012	5	1479	1824
219p3	ntc_day7_dmso_bc1_total	6327	10	1479	1786
219p3	ntc_day7_dmso_bc1_total	6727	9	1476	1798
219p3	ntc_day7_dmso_bc1_total	4770	7	1475	1783
219p3	ntc_day7_dmso_bc1_total	5385	8	1475	1807
219p3	ntc_day7_dmso_bc1_total	1385	12	1474	1803
219p3	ntc_day7_dmso_bc1_total	1781	4	1474	1826
219p3	ntc_day7_dmso_bc1_total	2204	1	1474	1816
219p3	ntc_day7_dmso_bc1_total	6338	7	1474	1838
219p3	ntc_day7_dmso_bc1_total	4249	4	1473	1767
219p3	ntc_day7_dmso_bc1_total	4299	9	1472	1780
219p3	ntc_day7_dmso_bc1_total	8517	4	1472	1828
219p3	ntc_day7_dmso_bc1_total	1973	11	1471	1770
219p3	ntc_day7_dmso_bc1_total	5345	9	1471	1764
219p3	ntc_day7_dmso_bc1_total	6197	7	1471	1792
219p3	ntc_day7_dmso_bc1_total	7474	7	1471	1811
219p3	ntc_day7_dmso_bc1_total	3796	4	1470	1821
219p3	ntc_day7_dmso_bc1_total	5563	4	1470	1853
219p3	ntc_day7_dmso_bc1_total	1531	5	1469	1780
219p3	ntc_day7_dmso_bc1_total	7400	3	1469	1885
219p3	ntc_day7_dmso_bc1_total	1136	9	1467	1786
219p3	ntc_day7_dmso_bc1_total	8301	6	1467	1850
219p3	ntc_day7_dmso_bc1_total	1547	5	1466	1853
219p3	ntc_day7_dmso_bc1_total	1357	6	1465	1829
219p3	ntc_day7_dmso_bc1_total	2481	4	1465	1733
219p3	ntc_day7_dmso_bc1_total	4856	5	1465	1768
219p3	ntc_day7_dmso_bc1_total	2641	2	1463	1797
219p3	ntc_day7_dmso_bc1_total	1404	13	1462	1755
219p3	ntc_day7_dmso_bc1_total	5400	6	1462	1797
219p3	ntc_day7_dmso_bc1_total	1518	4	1461	1803
219p3	ntc_day7_dmso_bc1_total	1965	14	1461	1772
219p3	ntc_day7_dmso_bc1_total	5453	6	1461	1796
219p3	ntc_day7_dmso_bc1_total	7552	9	1461	1722
219p3	ntc_day7_dmso_bc1_total	1638	2	1460	1836
219p3	ntc_day7_dmso_bc1_total	4755	10	1460	1751
219p3	ntc_day7_dmso_bc1_total	675	7	1460	1806
219p3	ntc_day7_dmso_bc1_total	7220	10	1460	1809
219p3	ntc_day7_dmso_bc1_total	6076	8	1458	1767
219p3	ntc_day7_dmso_bc1_total	119	4	1455	1813
219p3	ntc_day7_dmso_bc1_total	6019	3	1455	1780
219p3	ntc_day7_dmso_bc1_total	1784	5	1454	1790
219p3	ntc_day7_dmso_bc1_total	2574	11	1454	1757
219p3	ntc_day7_dmso_bc1_total	8647	6	1452	1790
219p3	ntc_day7_dmso_bc1_total	1538	4	1451	1757
219p3	ntc_day7_dmso_bc1_total	2770	8	1451	1726
219p3	ntc_day7_dmso_bc1_total	4440	3	1448	1780
219p3	ntc_day7_dmso_bc1_total	2794	7	1447	1741
219p3	ntc_day7_dmso_bc1_total	4203	5	1446	1773
219p3	ntc_day7_dmso_bc1_total	7183	4	1446	1843
219p3	ntc_day7_dmso_bc1_total	8012	4	1446	1730
219p3	ntc_day7_dmso_bc1_total	5673	5	1444	1787
219p3	ntc_day7_dmso_bc1_total	8132	4	1444	1804
219p3	ntc_day7_dmso_bc1_total	4233	3	1443	1800
219p3	ntc_day7_dmso_bc1_total	1040	7	1442	1755
219p3	ntc_day7_dmso_bc1_total	3330	2	1441	1812
219p3	ntc_day7_dmso_bc1_total	643	6	1441	1758
219p3	ntc_day7_dmso_bc1_total	32	10	1440	1736
219p3	ntc_day7_dmso_bc1_total	5986	10	1440	1730
219p3	ntc_day7_dmso_bc1_total	6397	6	1440	1744
219p3	ntc_day7_dmso_bc1_total	5141	8	1439	1755
219p3	ntc_day7_dmso_bc1_total	7042	9	1439	1754
219p3	ntc_day7_dmso_bc1_total	7047	6	1439	1759
219p3	ntc_day7_dmso_bc1_total	6268	7	1438	1732
219p3	ntc_day7_dmso_bc1_total	4466	7	1437	1717
219p3	ntc_day7_dmso_bc1_total	4149	4	1435	1774
219p3	ntc_day7_dmso_bc1_total	1593	5	1434	1711
219p3	ntc_day7_dmso_bc1_total	5841	5	1434	1728
219p3	ntc_day7_dmso_bc1_total	7101	7	1434	1793
219p3	ntc_day7_dmso_bc1_total	114	3	1433	1835
219p3	ntc_day7_dmso_bc1_total	5510	8	1433	1785
219p3	ntc_day7_dmso_bc1_total	5748	3	1433	1805
219p3	ntc_day7_dmso_bc1_total	8674	4	1433	1832
219p3	ntc_day7_dmso_bc1_total	193	6	1432	1725
219p3	ntc_day7_dmso_bc1_total	6031	5	1432	1836
219p3	ntc_day7_dmso_bc1_total	8201	5	1431	1757
219p3	ntc_day7_dmso_bc1_total	8682	3	1431	1798
219p3	ntc_day7_dmso_bc1_total	5335	6	1430	1756
219p3	ntc_day7_dmso_bc1_total	814	2	1429	1867
219p3	ntc_day7_dmso_bc1_total	2075	9	1425	1716
219p3	ntc_day7_dmso_bc1_total	6867	6	1425	1707
219p3	ntc_day7_dmso_bc1_total	8023	2	1425	1767
219p3	ntc_day7_dmso_bc1_total	1702	2	1424	1744
219p3	ntc_day7_dmso_bc1_total	4269	7	1424	1783
219p3	ntc_day7_dmso_bc1_total	4471	9	1424	1763
219p3	ntc_day7_dmso_bc1_total	7957	4	1424	1811
219p3	ntc_day7_dmso_bc1_total	1828	5	1423	1737
219p3	ntc_day7_dmso_bc1_total	2823	4	1423	1816
219p3	ntc_day7_dmso_bc1_total	4427	4	1423	1780
219p3	ntc_day7_dmso_bc1_total	5649	6	1423	1730
219p3	ntc_day7_dmso_bc1_total	2981	5	1422	1738
219p3	ntc_day7_dmso_bc1_total	4739	11	1422	1684
219p3	ntc_day7_dmso_bc1_total	4759	6	1422	1715
219p3	ntc_day7_dmso_bc1_total	8210	9	1422	1704
219p3	ntc_day7_dmso_bc1_total	5419	7	1421	1717
219p3	ntc_day7_dmso_bc1_total	2691	4	1420	1720
219p3	ntc_day7_dmso_bc1_total	3471	8	1420	1712
219p3	ntc_day7_dmso_bc1_total	6764	5	1420	1705
219p3	ntc_day7_dmso_bc1_total	2447	6	1419	1715
219p3	ntc_day7_dmso_bc1_total	6828	2	1419	1800
219p3	ntc_day7_dmso_bc1_total	6341	7	1418	1721
219p3	ntc_day7_dmso_bc1_total	4460	6	1416	1757
219p3	ntc_day7_dmso_bc1_total	5622	5	1414	1754
219p3	ntc_day7_dmso_bc1_total	6499	5	1414	1709
219p3	ntc_day7_dmso_bc1_total	1179	3	1412	1743
219p3	ntc_day7_dmso_bc1_total	7030	6	1412	1765
219p3	ntc_day7_dmso_bc1_total	7713	5	1412	1741
219p3	ntc_day7_dmso_bc1_total	1690	6	1411	1707
219p3	ntc_day7_dmso_bc1_total	201	8	1411	1695
219p3	ntc_day7_dmso_bc1_total	2136	8	1411	1728
219p3	ntc_day7_dmso_bc1_total	2815	5	1411	1734
219p3	ntc_day7_dmso_bc1_total	5184	2	1411	1769
219p3	ntc_day7_dmso_bc1_total	7340	6	1411	1713
219p3	ntc_day7_dmso_bc1_total	1626	2	1410	1809
219p3	ntc_day7_dmso_bc1_total	2487	8	1409	1684
219p3	ntc_day7_dmso_bc1_total	1267	2	1408	1782
219p3	ntc_day7_dmso_bc1_total	5084	6	1407	1688
219p3	ntc_day7_dmso_bc1_total	3786	3	1406	1713
219p3	ntc_day7_dmso_bc1_total	1724	5	1405	1729
219p3	ntc_day7_dmso_bc1_total	833	5	1405	1710
219p3	ntc_day7_dmso_bc1_total	5468	10	1404	1716
219p3	ntc_day7_dmso_bc1_total	5993	6	1404	1691
219p3	ntc_day7_dmso_bc1_total	8009	6	1404	1759
219p3	ntc_day7_dmso_bc1_total	1260	2	1402	1775
219p3	ntc_day7_dmso_bc1_total	7299	9	1402	1709
219p3	ntc_day7_dmso_bc1_total	2051	5	1401	1741
219p3	ntc_day7_dmso_bc1_total	300	6	1401	1720
219p3	ntc_day7_dmso_bc1_total	7984	5	1401	1713
219p3	ntc_day7_dmso_bc1_total	126	4	1400	1722
219p3	ntc_day7_dmso_bc1_total	5075	3	1400	1749
219p3	ntc_day7_dmso_bc1_total	2098	5	1398	1718
219p3	ntc_day7_dmso_bc1_total	7451	10	1398	1650
219p3	ntc_day7_dmso_bc1_total	8363	2	1398	1822
219p3	ntc_day7_dmso_bc1_total	6534	11	1397	1701
219p3	ntc_day7_dmso_bc1_total	3000	7	1396	1685
219p3	ntc_day7_dmso_bc1_total	2704	5	1395	1717
219p3	ntc_day7_dmso_bc1_total	6794	4	1394	1766
219p3	ntc_day7_dmso_bc1_total	3470	5	1393	1711
219p3	ntc_day7_dmso_bc1_total	3046	1	1392	1791
219p3	ntc_day7_dmso_bc1_total	7956	5	1392	1707
219p3	ntc_day7_dmso_bc1_total	3641	4	1391	1716
219p3	ntc_day7_dmso_bc1_total	3874	4	1389	1774
219p3	ntc_day7_dmso_bc1_total	8120	7	1389	1665
219p3	ntc_day7_dmso_bc1_total	4163	4	1388	1734
219p3	ntc_day7_dmso_bc1_total	4323	4	1388	1692
219p3	ntc_day7_dmso_bc1_total	5162	5	1386	1664
219p3	ntc_day7_dmso_bc1_total	2778	5	1385	1695
219p3	ntc_day7_dmso_bc1_total	518	8	1384	1686
219p3	ntc_day7_dmso_bc1_total	6289	7	1384	1728
219p3	ntc_day7_dmso_bc1_total	6958	3	1384	1743
219p3	ntc_day7_dmso_bc1_total	8683	1	1384	1760
219p3	ntc_day7_dmso_bc1_total	3531	5	1383	1678
219p3	ntc_day7_dmso_bc1_total	3285	4	1381	1670
219p3	ntc_day7_dmso_bc1_total	5316	3	1381	1755
219p3	ntc_day7_dmso_bc1_total	1711	2	1380	1745
219p3	ntc_day7_dmso_bc1_total	3731	5	1377	1697
219p3	ntc_day7_dmso_bc1_total	3234	7	1376	1617
219p3	ntc_day7_dmso_bc1_total	951	8	1376	1682
219p3	ntc_day7_dmso_bc1_total	2944	4	1375	1734
219p3	ntc_day7_dmso_bc1_total	4529	7	1375	1659
219p3	ntc_day7_dmso_bc1_total	7820	6	1375	1646
219p3	ntc_day7_dmso_bc1_total	1674	3	1374	1654
219p3	ntc_day7_dmso_bc1_total	7486	6	1374	1719
219p3	ntc_day7_dmso_bc1_total	592	4	1373	1720
219p3	ntc_day7_dmso_bc1_total	7065	5	1371	1674
219p3	ntc_day7_dmso_bc1_total	2706	8	1370	1657
219p3	ntc_day7_dmso_bc1_total	4676	7	1370	1688
219p3	ntc_day7_dmso_bc1_total	7182	8	1369	1693
219p3	ntc_day7_dmso_bc1_total	3293	9	1368	1641
219p3	ntc_day7_dmso_bc1_total	6022	7	1367	1659
219p3	ntc_day7_dmso_bc1_total	8269	5	1367	1663
219p3	ntc_day7_dmso_bc1_total	1085	7	1366	1691
219p3	ntc_day7_dmso_bc1_total	5828	6	1366	1669
219p3	ntc_day7_dmso_bc1_total	5991	6	1366	1673
219p3	ntc_day7_dmso_bc1_total	8093	5	1366	1671
219p3	ntc_day7_dmso_bc1_total	1817	10	1365	1607
219p3	ntc_day7_dmso_bc1_total	3535	4	1365	1651
219p3	ntc_day7_dmso_bc1_total	4301	11	1365	1631
219p3	ntc_day7_dmso_bc1_total	2881	5	1364	1636
219p3	ntc_day7_dmso_bc1_total	6112	9	1362	1596
219p3	ntc_day7_dmso_bc1_total	7282	7	1361	1615
219p3	ntc_day7_dmso_bc1_total	8440	2	1361	1669
219p3	ntc_day7_dmso_bc1_total	6321	7	1360	1638
219p3	ntc_day7_dmso_bc1_total	7722	10	1360	1642
219p3	ntc_day7_dmso_bc1_total	5696	5	1359	1700
219p3	ntc_day7_dmso_bc1_total	6242	14	1359	1666
219p3	ntc_day7_dmso_bc1_total	1010	6	1358	1714
219p3	ntc_day7_dmso_bc1_total	6580	5	1358	1635
219p3	ntc_day7_dmso_bc1_total	5798	2	1357	1687
219p3	ntc_day7_dmso_bc1_total	1587	5	1355	1697
219p3	ntc_day7_dmso_bc1_total	172	7	1355	1631
219p3	ntc_day7_dmso_bc1_total	2822	5	1355	1636
219p3	ntc_day7_dmso_bc1_total	1191	2	1354	1688
219p3	ntc_day7_dmso_bc1_total	2960	4	1354	1663
219p3	ntc_day7_dmso_bc1_total	3275	5	1354	1622
219p3	ntc_day7_dmso_bc1_total	5987	7	1354	1656
219p3	ntc_day7_dmso_bc1_total	2095	4	1353	1674
219p3	ntc_day7_dmso_bc1_total	4179	8	1353	1607
219p3	ntc_day7_dmso_bc1_total	6883	5	1353	1603
219p3	ntc_day7_dmso_bc1_total	1158	5	1352	1638
219p3	ntc_day7_dmso_bc1_total	4384	6	1352	1682
219p3	ntc_day7_dmso_bc1_total	6214	5	1352	1660
219p3	ntc_day7_dmso_bc1_total	1658	7	1351	1629
219p3	ntc_day7_dmso_bc1_total	5050	5	1351	1686
219p3	ntc_day7_dmso_bc1_total	8252	10	1351	1655
219p3	ntc_day7_dmso_bc1_total	2203	3	1350	1695
219p3	ntc_day7_dmso_bc1_total	5320	4	1350	1712
219p3	ntc_day7_dmso_bc1_total	1920	4	1349	1618
219p3	ntc_day7_dmso_bc1_total	2908	6	1348	1659
219p3	ntc_day7_dmso_bc1_total	3990	8	1348	1644
219p3	ntc_day7_dmso_bc1_total	8443	8	1348	1688
219p3	ntc_day7_dmso_bc1_total	7405	6	1347	1617
219p3	ntc_day7_dmso_bc1_total	6367	6	1346	1636
219p3	ntc_day7_dmso_bc1_total	7683	4	1346	1685
219p3	ntc_day7_dmso_bc1_total	1396	6	1345	1636
219p3	ntc_day7_dmso_bc1_total	6826	6	1345	1692
219p3	ntc_day7_dmso_bc1_total	1173	7	1344	1616
219p3	ntc_day7_dmso_bc1_total	3404	7	1344	1616
219p3	ntc_day7_dmso_bc1_total	3100	5	1343	1647
219p3	ntc_day7_dmso_bc1_total	3284	7	1342	1626
219p3	ntc_day7_dmso_bc1_total	4225	4	1341	1654
219p3	ntc_day7_dmso_bc1_total	5009	3	1341	1629
219p3	ntc_day7_dmso_bc1_total	975	3	1341	1697
219p3	ntc_day7_dmso_bc1_total	3356	9	1339	1606
219p3	ntc_day7_dmso_bc1_total	3544	4	1336	1627
219p3	ntc_day7_dmso_bc1_total	5357	8	1336	1643
219p3	ntc_day7_dmso_bc1_total	8733	4	1336	1674
219p3	ntc_day7_dmso_bc1_total	5112	3	1335	1639
219p3	ntc_day7_dmso_bc1_total	985	8	1334	1589
219p3	ntc_day7_dmso_bc1_total	8299	4	1333	1632
219p3	ntc_day7_dmso_bc1_total	2373	10	1332	1565
219p3	ntc_day7_dmso_bc1_total	8391	5	1332	1611
219p3	ntc_day7_dmso_bc1_total	3491	3	1331	1678
219p3	ntc_day7_dmso_bc1_total	7100	7	1331	1645
219p3	ntc_day7_dmso_bc1_total	1181	4	1328	1631
219p3	ntc_day7_dmso_bc1_total	4903	2	1328	1669
219p3	ntc_day7_dmso_bc1_total	7015	7	1328	1670
219p3	ntc_day7_dmso_bc1_total	1850	4	1327	1692
219p3	ntc_day7_dmso_bc1_total	3177	4	1327	1617
219p3	ntc_day7_dmso_bc1_total	4464	5	1327	1630
219p3	ntc_day7_dmso_bc1_total	5062	5	1327	1614
219p3	ntc_day7_dmso_bc1_total	4004	4	1326	1641
219p3	ntc_day7_dmso_bc1_total	4999	4	1326	1607
219p3	ntc_day7_dmso_bc1_total	7116	4	1326	1624
219p3	ntc_day7_dmso_bc1_total	969	2	1326	1639
219p3	ntc_day7_dmso_bc1_total	455	5	1323	1576
219p3	ntc_day7_dmso_bc1_total	2586	4	1321	1594
219p3	ntc_day7_dmso_bc1_total	546	3	1320	1645
219p3	ntc_day7_dmso_bc1_total	8321	2	1320	1606
219p3	ntc_day7_dmso_bc1_total	958	8	1319	1611
219p3	ntc_day7_dmso_bc1_total	3239	7	1318	1592
219p3	ntc_day7_dmso_bc1_total	6131	6	1318	1613
219p3	ntc_day7_dmso_bc1_total	3984	7	1317	1603
219p3	ntc_day7_dmso_bc1_total	1306	2	1316	1724
219p3	ntc_day7_dmso_bc1_total	1362	10	1316	1583
219p3	ntc_day7_dmso_bc1_total	2013	7	1316	1601
219p3	ntc_day7_dmso_bc1_total	3021	10	1316	1564
219p3	ntc_day7_dmso_bc1_total	6905	6	1316	1608
219p3	ntc_day7_dmso_bc1_total	2232	5	1315	1628
219p3	ntc_day7_dmso_bc1_total	3003	11	1313	1571
219p3	ntc_day7_dmso_bc1_total	3664	7	1313	1612
219p3	ntc_day7_dmso_bc1_total	8329	9	1313	1584
219p3	ntc_day7_dmso_bc1_total	4894	2	1312	1701
219p3	ntc_day7_dmso_bc1_total	8575	2	1312	1670
219p3	ntc_day7_dmso_bc1_total	1329	4	1311	1580
219p3	ntc_day7_dmso_bc1_total	1693	4	1311	1625
219p3	ntc_day7_dmso_bc1_total	2314	4	1311	1617
219p3	ntc_day7_dmso_bc1_total	2505	3	1311	1671
219p3	ntc_day7_dmso_bc1_total	3145	7	1311	1624
219p3	ntc_day7_dmso_bc1_total	8623	2	1311	1673
219p3	ntc_day7_dmso_bc1_total	3894	6	1309	1611
219p3	ntc_day7_dmso_bc1_total	3074	5	1308	1615
219p3	ntc_day7_dmso_bc1_total	5767	8	1308	1562
219p3	ntc_day7_dmso_bc1_total	8734	3	1308	1601
219p3	ntc_day7_dmso_bc1_total	2334	2	1307	1629
219p3	ntc_day7_dmso_bc1_total	7331	3	1306	1629
219p3	ntc_day7_dmso_bc1_total	2244	6	1305	1610
219p3	ntc_day7_dmso_bc1_total	5338	4	1304	1589
219p3	ntc_day7_dmso_bc1_total	1993	11	1302	1576
219p3	ntc_day7_dmso_bc1_total	706	8	1302	1581
219p3	ntc_day7_dmso_bc1_total	4619	7	1301	1558
219p3	ntc_day7_dmso_bc1_total	6091	10	1299	1619
219p3	ntc_day7_dmso_bc1_total	1456	5	1298	1571
219p3	ntc_day7_dmso_bc1_total	517	5	1298	1560
219p3	ntc_day7_dmso_bc1_total	8431	3	1298	1645
219p3	ntc_day7_dmso_bc1_total	5747	4	1296	1634
219p3	ntc_day7_dmso_bc1_total	6028	3	1296	1582
219p3	ntc_day7_dmso_bc1_total	1957	7	1294	1572
219p3	ntc_day7_dmso_bc1_total	7950	6	1294	1606
219p3	ntc_day7_dmso_bc1_total	2632	8	1293	1565
219p3	ntc_day7_dmso_bc1_total	2227	7	1292	1548
219p3	ntc_day7_dmso_bc1_total	2903	1	1292	1632
219p3	ntc_day7_dmso_bc1_total	1004	3	1291	1588
219p3	ntc_day7_dmso_bc1_total	3978	6	1291	1561
219p3	ntc_day7_dmso_bc1_total	4066	6	1291	1572
219p3	ntc_day7_dmso_bc1_total	7741	7	1291	1558
219p3	ntc_day7_dmso_bc1_total	2017	4	1290	1575
219p3	ntc_day7_dmso_bc1_total	3529	6	1290	1545
219p3	ntc_day7_dmso_bc1_total	3632	8	1290	1578
219p3	ntc_day7_dmso_bc1_total	4372	6	1290	1613
219p3	ntc_day7_dmso_bc1_total	4410	6	1288	1551
219p3	ntc_day7_dmso_bc1_total	6941	4	1288	1554
219p3	ntc_day7_dmso_bc1_total	8031	5	1287	1578
219p3	ntc_day7_dmso_bc1_total	4771	4	1286	1599
219p3	ntc_day7_dmso_bc1_total	8673	7	1286	1541
219p3	ntc_day7_dmso_bc1_total	2624	3	1284	1563
219p3	ntc_day7_dmso_bc1_total	5851	3	1284	1580
219p3	ntc_day7_dmso_bc1_total	1520	2	1283	1657
219p3	ntc_day7_dmso_bc1_total	3578	8	1283	1607
219p3	ntc_day7_dmso_bc1_total	8581	2	1282	1644
219p3	ntc_day7_dmso_bc1_total	1244	3	1281	1640
219p3	ntc_day7_dmso_bc1_total	6416	4	1280	1526
219p3	ntc_day7_dmso_bc1_total	3408	10	1279	1563
219p3	ntc_day7_dmso_bc1_total	4532	9	1278	1542
219p3	ntc_day7_dmso_bc1_total	5949	6	1278	1548
219p3	ntc_day7_dmso_bc1_total	6464	3	1278	1524
219p3	ntc_day7_dmso_bc1_total	7323	7	1278	1493
219p3	ntc_day7_dmso_bc1_total	3054	4	1277	1543
219p3	ntc_day7_dmso_bc1_total	4241	5	1277	1576
219p3	ntc_day7_dmso_bc1_total	4867	7	1277	1557
219p3	ntc_day7_dmso_bc1_total	1365	3	1276	1519
219p3	ntc_day7_dmso_bc1_total	6067	7	1275	1554
219p3	ntc_day7_dmso_bc1_total	1736	7	1274	1564
219p3	ntc_day7_dmso_bc1_total	4300	6	1274	1533
219p3	ntc_day7_dmso_bc1_total	8258	5	1274	1562
219p3	ntc_day7_dmso_bc1_total	1433	4	1273	1568
219p3	ntc_day7_dmso_bc1_total	2070	1	1273	1627
219p3	ntc_day7_dmso_bc1_total	2145	3	1273	1557
219p3	ntc_day7_dmso_bc1_total	7402	3	1273	1553
219p3	ntc_day7_dmso_bc1_total	3692	5	1272	1604
219p3	ntc_day7_dmso_bc1_total	1193	4	1271	1553
219p3	ntc_day7_dmso_bc1_total	3055	2	1270	1590
219p3	ntc_day7_dmso_bc1_total	7566	6	1270	1558
219p3	ntc_day7_dmso_bc1_total	2299	5	1269	1556
219p3	ntc_day7_dmso_bc1_total	4629	6	1269	1505
219p3	ntc_day7_dmso_bc1_total	4680	4	1269	1574
219p3	ntc_day7_dmso_bc1_total	8580	6	1269	1605
219p3	ntc_day7_dmso_bc1_total	8597	2	1269	1609
219p3	ntc_day7_dmso_bc1_total	2999	3	1267	1583
219p3	ntc_day7_dmso_bc1_total	8115	6	1267	1541
219p3	ntc_day7_dmso_bc1_total	6334	10	1266	1514
219p3	ntc_day7_dmso_bc1_total	7376	5	1265	1544
219p3	ntc_day7_dmso_bc1_total	7068	7	1264	1498
219p3	ntc_day7_dmso_bc1_total	7205	7	1264	1552
219p3	ntc_day7_dmso_bc1_total	779	4	1264	1580
219p3	ntc_day7_dmso_bc1_total	641	5	1263	1545
219p3	ntc_day7_dmso_bc1_total	877	6	1263	1552
219p3	ntc_day7_dmso_bc1_total	1583	6	1262	1569
219p3	ntc_day7_dmso_bc1_total	3202	8	1262	1482
219p3	ntc_day7_dmso_bc1_total	3466	6	1262	1515
219p3	ntc_day7_dmso_bc1_total	4113	10	1262	1532
219p3	ntc_day7_dmso_bc1_total	6254	7	1261	1521
219p3	ntc_day7_dmso_bc1_total	6562	7	1261	1524
219p3	ntc_day7_dmso_bc1_total	7083	4	1261	1520
219p3	ntc_day7_dmso_bc1_total	3210	10	1260	1522
219p3	ntc_day7_dmso_bc1_total	4414	5	1260	1566
219p3	ntc_day7_dmso_bc1_total	1653	5	1259	1561
219p3	ntc_day7_dmso_bc1_total	4196	3	1259	1536
219p3	ntc_day7_dmso_bc1_total	7758	2	1259	1505
219p3	ntc_day7_dmso_bc1_total	3530	6	1258	1527
219p3	ntc_day7_dmso_bc1_total	3863	3	1257	1549
219p3	ntc_day7_dmso_bc1_total	8208	6	1256	1589
219p3	ntc_day7_dmso_bc1_total	5629	2	1255	1554
219p3	ntc_day7_dmso_bc1_total	922	4	1255	1584
219p3	ntc_day7_dmso_bc1_total	2402	3	1254	1573
219p3	ntc_day7_dmso_bc1_total	3271	5	1254	1558
219p3	ntc_day7_dmso_bc1_total	3981	8	1254	1542
219p3	ntc_day7_dmso_bc1_total	3795	7	1253	1501
219p3	ntc_day7_dmso_bc1_total	4139	1	1253	1584
219p3	ntc_day7_dmso_bc1_total	6683	5	1253	1511
219p3	ntc_day7_dmso_bc1_total	7213	4	1253	1556
219p3	ntc_day7_dmso_bc1_total	338	4	1252	1560
219p3	ntc_day7_dmso_bc1_total	7792	4	1251	1555
219p3	ntc_day7_dmso_bc1_total	1441	5	1250	1578
219p3	ntc_day7_dmso_bc1_total	4111	2	1249	1588
219p3	ntc_day7_dmso_bc1_total	6168	7	1249	1521
219p3	ntc_day7_dmso_bc1_total	306	7	1247	1524
219p3	ntc_day7_dmso_bc1_total	4255	5	1247	1475
219p3	ntc_day7_dmso_bc1_total	4646	5	1247	1476
219p3	ntc_day7_dmso_bc1_total	4963	3	1247	1593
219p3	ntc_day7_dmso_bc1_total	8579	6	1247	1557
219p3	ntc_day7_dmso_bc1_total	2900	6	1246	1498
219p3	ntc_day7_dmso_bc1_total	4474	3	1246	1529
219p3	ntc_day7_dmso_bc1_total	5175	13	1246	1489
219p3	ntc_day7_dmso_bc1_total	6848	4	1246	1520
219p3	ntc_day7_dmso_bc1_total	8001	4	1246	1510
219p3	ntc_day7_dmso_bc1_total	4114	2	1245	1549
219p3	ntc_day7_dmso_bc1_total	4866	6	1245	1490
219p3	ntc_day7_dmso_bc1_total	7475	1	1245	1528
219p3	ntc_day7_dmso_bc1_total	8512	5	1244	1510
219p3	ntc_day7_dmso_bc1_total	5424	5	1243	1498
219p3	ntc_day7_dmso_bc1_total	6624	4	1243	1537
219p3	ntc_day7_dmso_bc1_total	367	4	1242	1514
219p3	ntc_day7_dmso_bc1_total	1427	5	1240	1519
219p3	ntc_day7_dmso_bc1_total	350	6	1240	1531
219p3	ntc_day7_dmso_bc1_total	433	6	1240	1460
219p3	ntc_day7_dmso_bc1_total	5908	5	1240	1490
219p3	ntc_day7_dmso_bc1_total	1785	6	1239	1473
219p3	ntc_day7_dmso_bc1_total	3785	5	1239	1539
219p3	ntc_day7_dmso_bc1_total	4382	2	1239	1545
219p3	ntc_day7_dmso_bc1_total	3946	4	1238	1512
219p3	ntc_day7_dmso_bc1_total	5171	7	1235	1493
219p3	ntc_day7_dmso_bc1_total	8467	3	1235	1542
219p3	ntc_day7_dmso_bc1_total	3589	7	1234	1469
219p3	ntc_day7_dmso_bc1_total	1689	2	1233	1604
219p3	ntc_day7_dmso_bc1_total	7192	4	1233	1540
219p3	ntc_day7_dmso_bc1_total	4518	11	1232	1491
219p3	ntc_day7_dmso_bc1_total	6922	7	1230	1519
219p3	ntc_day7_dmso_bc1_total	2250	5	1229	1508
219p3	ntc_day7_dmso_bc1_total	3926	6	1229	1527
219p3	ntc_day7_dmso_bc1_total	5452	7	1229	1526
219p3	ntc_day7_dmso_bc1_total	7320	2	1229	1505
219p3	ntc_day7_dmso_bc1_total	1613	8	1227	1476
219p3	ntc_day7_dmso_bc1_total	8259	10	1227	1506
219p3	ntc_day7_dmso_bc1_total	117	4	1226	1492
219p3	ntc_day7_dmso_bc1_total	2717	7	1226	1473
219p3	ntc_day7_dmso_bc1_total	1295	5	1225	1480
219p3	ntc_day7_dmso_bc1_total	3631	7	1225	1452
219p3	ntc_day7_dmso_bc1_total	4117	5	1225	1484
219p3	ntc_day7_dmso_bc1_total	7024	6	1225	1517
219p3	ntc_day7_dmso_bc1_total	7255	7	1225	1485
219p3	ntc_day7_dmso_bc1_total	7138	9	1224	1476
219p3	ntc_day7_dmso_bc1_total	7199	4	1224	1526
219p3	ntc_day7_dmso_bc1_total	7687	5	1222	1466
219p3	ntc_day7_dmso_bc1_total	7970	10	1222	1467
219p3	ntc_day7_dmso_bc1_total	2339	3	1221	1525
219p3	ntc_day7_dmso_bc1_total	5504	6	1221	1491
219p3	ntc_day7_dmso_bc1_total	6209	8	1221	1460
219p3	ntc_day7_dmso_bc1_total	1517	4	1220	1536
219p3	ntc_day7_dmso_bc1_total	2614	5	1220	1470
219p3	ntc_day7_dmso_bc1_total	3811	2	1220	1511
219p3	ntc_day7_dmso_bc1_total	7389	6	1220	1496
219p3	ntc_day7_dmso_bc1_total	4876	5	1219	1445
219p3	ntc_day7_dmso_bc1_total	5347	4	1219	1498
219p3	ntc_day7_dmso_bc1_total	3012	8	1218	1458
219p3	ntc_day7_dmso_bc1_total	1911	11	1217	1489
219p3	ntc_day7_dmso_bc1_total	3038	5	1217	1532
219p3	ntc_day7_dmso_bc1_total	6405	10	1217	1463
219p3	ntc_day7_dmso_bc1_total	6916	6	1217	1486
219p3	ntc_day7_dmso_bc1_total	7748	4	1217	1497
219p3	ntc_day7_dmso_bc1_total	427	3	1216	1537
219p3	ntc_day7_dmso_bc1_total	4395	8	1216	1467
219p3	ntc_day7_dmso_bc1_total	4526	2	1216	1473
219p3	ntc_day7_dmso_bc1_total	3751	4	1215	1504
219p3	ntc_day7_dmso_bc1_total	4008	10	1214	1433
219p3	ntc_day7_dmso_bc1_total	6544	8	1214	1472
219p3	ntc_day7_dmso_bc1_total	7227	6	1214	1474
219p3	ntc_day7_dmso_bc1_total	7536	9	1214	1504
219p3	ntc_day7_dmso_bc1_total	1897	7	1213	1427
219p3	ntc_day7_dmso_bc1_total	5730	5	1213	1454
219p3	ntc_day7_dmso_bc1_total	740	5	1213	1479
219p3	ntc_day7_dmso_bc1_total	1908	9	1212	1430
219p3	ntc_day7_dmso_bc1_total	1960	5	1212	1473
219p3	ntc_day7_dmso_bc1_total	7716	7	1212	1461
219p3	ntc_day7_dmso_bc1_total	3942	4	1211	1483
219p3	ntc_day7_dmso_bc1_total	5275	11	1211	1429
219p3	ntc_day7_dmso_bc1_total	6304	7	1210	1460
219p3	ntc_day7_dmso_bc1_total	658	3	1210	1445
219p3	ntc_day7_dmso_bc1_total	8122	3	1209	1454
219p3	ntc_day7_dmso_bc1_total	2849	2	1208	1523
219p3	ntc_day7_dmso_bc1_total	3318	5	1208	1472
219p3	ntc_day7_dmso_bc1_total	4476	4	1208	1469
219p3	ntc_day7_dmso_bc1_total	4706	4	1208	1477
219p3	ntc_day7_dmso_bc1_total	4751	4	1208	1438
219p3	ntc_day7_dmso_bc1_total	3479	3	1207	1503
219p3	ntc_day7_dmso_bc1_total	4341	6	1207	1472
219p3	ntc_day7_dmso_bc1_total	6233	3	1206	1524
219p3	ntc_day7_dmso_bc1_total	6260	11	1206	1491
219p3	ntc_day7_dmso_bc1_total	1140	5	1205	1523
219p3	ntc_day7_dmso_bc1_total	4035	4	1205	1494
219p3	ntc_day7_dmso_bc1_total	4324	4	1205	1485
219p3	ntc_day7_dmso_bc1_total	4760	5	1204	1463
219p3	ntc_day7_dmso_bc1_total	6527	10	1204	1445
219p3	ntc_day7_dmso_bc1_total	2139	6	1203	1447
219p3	ntc_day7_dmso_bc1_total	226	7	1202	1448
219p3	ntc_day7_dmso_bc1_total	4298	7	1202	1422
219p3	ntc_day7_dmso_bc1_total	4606	5	1202	1504
219p3	ntc_day7_dmso_bc1_total	4855	6	1202	1442
219p3	ntc_day7_dmso_bc1_total	2406	4	1201	1459
219p3	ntc_day7_dmso_bc1_total	4986	5	1201	1486
219p3	ntc_day7_dmso_bc1_total	8057	6	1201	1483
219p3	ntc_day7_dmso_bc1_total	3594	4	1200	1472
219p3	ntc_day7_dmso_bc1_total	4734	4	1200	1476
219p3	ntc_day7_dmso_bc1_total	186	3	1199	1467
219p3	ntc_day7_dmso_bc1_total	6109	6	1199	1437
219p3	ntc_day7_dmso_bc1_total	7579	3	1199	1483
219p3	ntc_day7_dmso_bc1_total	2362	10	1198	1434
219p3	ntc_day7_dmso_bc1_total	3406	8	1197	1435
219p3	ntc_day7_dmso_bc1_total	913	7	1197	1478
219p3	ntc_day7_dmso_bc1_total	250	3	1196	1487
219p3	ntc_day7_dmso_bc1_total	3582	7	1196	1433
219p3	ntc_day7_dmso_bc1_total	4041	5	1196	1448
219p3	ntc_day7_dmso_bc1_total	487	6	1196	1494
219p3	ntc_day7_dmso_bc1_total	7989	3	1196	1444
219p3	ntc_day7_dmso_bc1_total	3670	6	1195	1445
219p3	ntc_day7_dmso_bc1_total	8105	6	1192	1413
219p3	ntc_day7_dmso_bc1_total	8303	2	1192	1492
219p3	ntc_day7_dmso_bc1_total	3679	4	1191	1472
219p3	ntc_day7_dmso_bc1_total	1480	5	1189	1449
219p3	ntc_day7_dmso_bc1_total	2182	7	1189	1449
219p3	ntc_day7_dmso_bc1_total	5015	5	1189	1420
219p3	ntc_day7_dmso_bc1_total	8468	3	1189	1436
219p3	ntc_day7_dmso_bc1_total	7263	9	1186	1392
219p3	ntc_day7_dmso_bc1_total	168	4	1185	1411
219p3	ntc_day7_dmso_bc1_total	2081	4	1185	1441
219p3	ntc_day7_dmso_bc1_total	2008	13	1184	1419
219p3	ntc_day7_dmso_bc1_total	6549	8	1184	1415
219p3	ntc_day7_dmso_bc1_total	7131	5	1184	1454
219p3	ntc_day7_dmso_bc1_total	3357	5	1183	1418
219p3	ntc_day7_dmso_bc1_total	3598	5	1183	1459
219p3	ntc_day7_dmso_bc1_total	8511	3	1183	1432
219p3	ntc_day7_dmso_bc1_total	6661	6	1182	1418
219p3	ntc_day7_dmso_bc1_total	1107	4	1181	1481
219p3	ntc_day7_dmso_bc1_total	1941	13	1181	1400
219p3	ntc_day7_dmso_bc1_total	6410	10	1180	1422
219p3	ntc_day7_dmso_bc1_total	5358	6	1179	1453
219p3	ntc_day7_dmso_bc1_total	836	5	1179	1470
219p3	ntc_day7_dmso_bc1_total	1199	4	1178	1419
219p3	ntc_day7_dmso_bc1_total	5882	6	1177	1415
219p3	ntc_day7_dmso_bc1_total	175	3	1176	1497
219p3	ntc_day7_dmso_bc1_total	8250	9	1176	1409
219p3	ntc_day7_dmso_bc1_total	893	8	1176	1443
219p3	ntc_day7_dmso_bc1_total	2229	6	1175	1442
219p3	ntc_day7_dmso_bc1_total	4022	5	1175	1436
219p3	ntc_day7_dmso_bc1_total	4315	5	1175	1431
219p3	ntc_day7_dmso_bc1_total	709	3	1175	1429
219p3	ntc_day7_dmso_bc1_total	1824	6	1174	1435
219p3	ntc_day7_dmso_bc1_total	1422	5	1173	1468
219p3	ntc_day7_dmso_bc1_total	3413	10	1173	1388
219p3	ntc_day7_dmso_bc1_total	3704	5	1173	1420
219p3	ntc_day7_dmso_bc1_total	8146	12	1173	1406
219p3	ntc_day7_dmso_bc1_total	1006	4	1172	1464
219p3	ntc_day7_dmso_bc1_total	8561	5	1171	1446
219p3	ntc_day7_dmso_bc1_total	1377	2	1170	1475
219p3	ntc_day7_dmso_bc1_total	6164	5	1170	1450
219p3	ntc_day7_dmso_bc1_total	4768	10	1169	1434
219p3	ntc_day7_dmso_bc1_total	5694	4	1169	1402
219p3	ntc_day7_dmso_bc1_total	5695	6	1169	1391
219p3	ntc_day7_dmso_bc1_total	2933	8	1168	1405
219p3	ntc_day7_dmso_bc1_total	1129	7	1167	1418
219p3	ntc_day7_dmso_bc1_total	8679	4	1167	1465
219p3	ntc_day7_dmso_bc1_total	4585	7	1166	1403
219p3	ntc_day7_dmso_bc1_total	133	2	1165	1432
219p3	ntc_day7_dmso_bc1_total	2349	4	1165	1434
219p3	ntc_day7_dmso_bc1_total	2700	4	1165	1432
219p3	ntc_day7_dmso_bc1_total	630	5	1165	1442
219p3	ntc_day7_dmso_bc1_total	8646	6	1165	1444
219p3	ntc_day7_dmso_bc1_total	1186	3	1163	1421
219p3	ntc_day7_dmso_bc1_total	1437	3	1162	1479
219p3	ntc_day7_dmso_bc1_total	3081	8	1162	1386
219p3	ntc_day7_dmso_bc1_total	5165	2	1162	1452
219p3	ntc_day7_dmso_bc1_total	2127	6	1160	1386
219p3	ntc_day7_dmso_bc1_total	3302	3	1160	1388
219p3	ntc_day7_dmso_bc1_total	451	3	1160	1411
219p3	ntc_day7_dmso_bc1_total	4860	4	1160	1434
219p3	ntc_day7_dmso_bc1_total	5159	6	1160	1429
219p3	ntc_day7_dmso_bc1_total	5410	4	1159	1398
219p3	ntc_day7_dmso_bc1_total	8035	7	1159	1381
219p3	ntc_day7_dmso_bc1_total	834	4	1159	1411
219p3	ntc_day7_dmso_bc1_total	2828	6	1158	1426
219p3	ntc_day7_dmso_bc1_total	4234	7	1157	1399
219p3	ntc_day7_dmso_bc1_total	4584	1	1157	1445
219p3	ntc_day7_dmso_bc1_total	7935	4	1156	1417
219p3	ntc_day7_dmso_bc1_total	118	6	1154	1401
219p3	ntc_day7_dmso_bc1_total	5923	3	1154	1425
219p3	ntc_day7_dmso_bc1_total	6314	9	1154	1414
219p3	ntc_day7_dmso_bc1_total	1073	4	1153	1420
219p3	ntc_day7_dmso_bc1_total	1344	4	1153	1444
219p3	ntc_day7_dmso_bc1_total	5725	4	1153	1464
219p3	ntc_day7_dmso_bc1_total	1166	6	1152	1427
219p3	ntc_day7_dmso_bc1_total	4436	5	1152	1357
219p3	ntc_day7_dmso_bc1_total	7036	2	1152	1450
219p3	ntc_day7_dmso_bc1_total	8611	5	1152	1444
219p3	ntc_day7_dmso_bc1_total	1532	4	1151	1418
219p3	ntc_day7_dmso_bc1_total	4385	9	1151	1381
219p3	ntc_day7_dmso_bc1_total	5306	4	1150	1411
219p3	ntc_day7_dmso_bc1_total	7032	2	1150	1385
219p3	ntc_day7_dmso_bc1_total	790	5	1150	1361
219p3	ntc_day7_dmso_bc1_total	1665	5	1149	1372
219p3	ntc_day7_dmso_bc1_total	3369	4	1148	1361
219p3	ntc_day7_dmso_bc1_total	6596	7	1148	1377
219p3	ntc_day7_dmso_bc1_total	7159	8	1148	1394
219p3	ntc_day7_dmso_bc1_total	1527	7	1146	1397
219p3	ntc_day7_dmso_bc1_total	4647	5	1145	1416
219p3	ntc_day7_dmso_bc1_total	6619	8	1145	1379
219p3	ntc_day7_dmso_bc1_total	7481	9	1145	1399
219p3	ntc_day7_dmso_bc1_total	947	8	1144	1369
219p3	ntc_day7_dmso_bc1_total	7484	4	1143	1399
219p3	ntc_day7_dmso_bc1_total	491	9	1142	1376
219p3	ntc_day7_dmso_bc1_total	4053	2	1141	1420
219p3	ntc_day7_dmso_bc1_total	1245	3	1140	1410
219p3	ntc_day7_dmso_bc1_total	3394	7	1140	1333
219p3	ntc_day7_dmso_bc1_total	2254	4	1139	1438
219p3	ntc_day7_dmso_bc1_total	4063	4	1139	1426
219p3	ntc_day7_dmso_bc1_total	7087	8	1139	1379
219p3	ntc_day7_dmso_bc1_total	8112	6	1139	1364
219p3	ntc_day7_dmso_bc1_total	1686	6	1138	1358
219p3	ntc_day7_dmso_bc1_total	5783	6	1138	1371
219p3	ntc_day7_dmso_bc1_total	3148	8	1137	1346
219p3	ntc_day7_dmso_bc1_total	3270	5	1137	1369
219p3	ntc_day7_dmso_bc1_total	8345	5	1137	1384
219p3	ntc_day7_dmso_bc1_total	2868	4	1136	1392
219p3	ntc_day7_dmso_bc1_total	3110	10	1136	1390
219p3	ntc_day7_dmso_bc1_total	3655	6	1136	1412
219p3	ntc_day7_dmso_bc1_total	729	6	1136	1433
219p3	ntc_day7_dmso_bc1_total	1165	8	1135	1383
219p3	ntc_day7_dmso_bc1_total	6755	5	1135	1402
219p3	ntc_day7_dmso_bc1_total	8173	6	1135	1365
219p3	ntc_day7_dmso_bc1_total	3928	4	1134	1372
219p3	ntc_day7_dmso_bc1_total	3245	7	1133	1359
219p3	ntc_day7_dmso_bc1_total	3287	5	1133	1421
219p3	ntc_day7_dmso_bc1_total	3605	7	1133	1377
219p3	ntc_day7_dmso_bc1_total	5953	2	1130	1410
219p3	ntc_day7_dmso_bc1_total	8358	6	1130	1357
219p3	ntc_day7_dmso_bc1_total	936	4	1130	1418
219p3	ntc_day7_dmso_bc1_total	3130	6	1128	1342
219p3	ntc_day7_dmso_bc1_total	7443	2	1128	1382
219p3	ntc_day7_dmso_bc1_total	3592	1	1127	1452
219p3	ntc_day7_dmso_bc1_total	5018	7	1124	1359
219p3	ntc_day7_dmso_bc1_total	8449	3	1124	1395
219p3	ntc_day7_dmso_bc1_total	1523	5	1123	1371
219p3	ntc_day7_dmso_bc1_total	308	7	1123	1386
219p3	ntc_day7_dmso_bc1_total	5331	4	1123	1400
219p3	ntc_day7_dmso_bc1_total	3555	3	1121	1422
219p3	ntc_day7_dmso_bc1_total	5189	3	1121	1404
219p3	ntc_day7_dmso_bc1_total	7702	3	1121	1384
219p3	ntc_day7_dmso_bc1_total	3992	4	1120	1386
219p3	ntc_day7_dmso_bc1_total	6143	3	1120	1385
219p3	ntc_day7_dmso_bc1_total	5734	4	1119	1367
219p3	ntc_day7_dmso_bc1_total	6791	2	1119	1326
219p3	ntc_day7_dmso_bc1_total	75	3	1118	1455
219p3	ntc_day7_dmso_bc1_total	8159	4	1118	1402
219p3	ntc_day7_dmso_bc1_total	2478	1	1117	1380
219p3	ntc_day7_dmso_bc1_total	8236	4	1117	1345
219p3	ntc_day7_dmso_bc1_total	8323	6	1117	1344
219p3	ntc_day7_dmso_bc1_total	7643	4	1116	1385
219p3	ntc_day7_dmso_bc1_total	3841	1	1115	1405
219p3	ntc_day7_dmso_bc1_total	4445	5	1115	1357
219p3	ntc_day7_dmso_bc1_total	6904	5	1115	1387
219p3	ntc_day7_dmso_bc1_total	7204	2	1115	1393
219p3	ntc_day7_dmso_bc1_total	8165	8	1115	1384
219p3	ntc_day7_dmso_bc1_total	452	1	1114	1427
219p3	ntc_day7_dmso_bc1_total	1697	7	1113	1334
219p3	ntc_day7_dmso_bc1_total	2894	9	1112	1361
219p3	ntc_day7_dmso_bc1_total	7961	8	1112	1342
219p3	ntc_day7_dmso_bc1_total	1104	3	1111	1374
219p3	ntc_day7_dmso_bc1_total	7547	4	1111	1418
219p3	ntc_day7_dmso_bc1_total	5173	6	1110	1370
219p3	ntc_day7_dmso_bc1_total	3102	2	1109	1429
219p3	ntc_day7_dmso_bc1_total	1966	9	1108	1338
219p3	ntc_day7_dmso_bc1_total	3197	7	1108	1376
219p3	ntc_day7_dmso_bc1_total	7279	6	1108	1346
219p3	ntc_day7_dmso_bc1_total	1139	12	1107	1294
219p3	ntc_day7_dmso_bc1_total	1777	3	1107	1373
219p3	ntc_day7_dmso_bc1_total	2337	2	1107	1383
219p3	ntc_day7_dmso_bc1_total	3554	4	1107	1366
219p3	ntc_day7_dmso_bc1_total	2176	7	1106	1362
219p3	ntc_day7_dmso_bc1_total	6223	9	1106	1348
219p3	ntc_day7_dmso_bc1_total	8164	4	1106	1354
219p3	ntc_day7_dmso_bc1_total	2940	1	1105	1389
219p3	ntc_day7_dmso_bc1_total	499	4	1105	1343
219p3	ntc_day7_dmso_bc1_total	2399	9	1104	1318
219p3	ntc_day7_dmso_bc1_total	5521	5	1104	1318
219p3	ntc_day7_dmso_bc1_total	7429	11	1104	1324
219p3	ntc_day7_dmso_bc1_total	7708	3	1104	1362
219p3	ntc_day7_dmso_bc1_total	4030	8	1103	1304
219p3	ntc_day7_dmso_bc1_total	4508	4	1103	1357
219p3	ntc_day7_dmso_bc1_total	8294	5	1102	1363
219p3	ntc_day7_dmso_bc1_total	921	5	1101	1336
219p3	ntc_day7_dmso_bc1_total	3654	4	1100	1306
219p3	ntc_day7_dmso_bc1_total	6787	12	1100	1356
219p3	ntc_day7_dmso_bc1_total	2692	8	1099	1279
219p3	ntc_day7_dmso_bc1_total	340	4	1098	1363
219p3	ntc_day7_dmso_bc1_total	924	3	1098	1327
219p3	ntc_day7_dmso_bc1_total	1361	5	1097	1352
219p3	ntc_day7_dmso_bc1_total	5004	5	1097	1332
219p3	ntc_day7_dmso_bc1_total	5658	7	1097	1309
219p3	ntc_day7_dmso_bc1_total	6539	6	1097	1295
219p3	ntc_day7_dmso_bc1_total	4394	6	1096	1307
219p3	ntc_day7_dmso_bc1_total	6317	9	1096	1342
219p3	ntc_day7_dmso_bc1_total	7017	6	1096	1306
219p3	ntc_day7_dmso_bc1_total	2652	3	1095	1373
219p3	ntc_day7_dmso_bc1_total	5170	7	1095	1347
219p3	ntc_day7_dmso_bc1_total	205	2	1094	1355
219p3	ntc_day7_dmso_bc1_total	2494	2	1094	1341
219p3	ntc_day7_dmso_bc1_total	7633	8	1094	1302
219p3	ntc_day7_dmso_bc1_total	8335	4	1094	1343
219p3	ntc_day7_dmso_bc1_total	1415	3	1092	1329
219p3	ntc_day7_dmso_bc1_total	2146	5	1091	1340
219p3	ntc_day7_dmso_bc1_total	3204	8	1091	1377
219p3	ntc_day7_dmso_bc1_total	3983	2	1091	1319
219p3	ntc_day7_dmso_bc1_total	7366	4	1091	1332
219p3	ntc_day7_dmso_bc1_total	7647	6	1091	1270
219p3	ntc_day7_dmso_bc1_total	2821	7	1090	1308
219p3	ntc_day7_dmso_bc1_total	5795	1	1090	1415
219p3	ntc_day7_dmso_bc1_total	3784	4	1089	1327
219p3	ntc_day7_dmso_bc1_total	7900	5	1089	1348
219p3	ntc_day7_dmso_bc1_total	3142	3	1088	1341
219p3	ntc_day7_dmso_bc1_total	3920	7	1088	1320
219p3	ntc_day7_dmso_bc1_total	3559	9	1085	1348
219p3	ntc_day7_dmso_bc1_total	4485	5	1085	1273
219p3	ntc_day7_dmso_bc1_total	7005	3	1085	1331
219p3	ntc_day7_dmso_bc1_total	5355	2	1084	1361
219p3	ntc_day7_dmso_bc1_total	6323	9	1084	1342
219p3	ntc_day7_dmso_bc1_total	3101	4	1083	1328
219p3	ntc_day7_dmso_bc1_total	5902	3	1083	1362
219p3	ntc_day7_dmso_bc1_total	6450	6	1083	1335
219p3	ntc_day7_dmso_bc1_total	6789	6	1083	1338
219p3	ntc_day7_dmso_bc1_total	2173	1	1081	1382
219p3	ntc_day7_dmso_bc1_total	4251	4	1080	1330
219p3	ntc_day7_dmso_bc1_total	4798	2	1080	1318
219p3	ntc_day7_dmso_bc1_total	8574	3	1080	1336
219p3	ntc_day7_dmso_bc1_total	2347	6	1078	1300
219p3	ntc_day7_dmso_bc1_total	5572	3	1078	1359
219p3	ntc_day7_dmso_bc1_total	7166	6	1078	1334
219p3	ntc_day7_dmso_bc1_total	2439	8	1076	1295
219p3	ntc_day7_dmso_bc1_total	5057	5	1076	1290
219p3	ntc_day7_dmso_bc1_total	5553	2	1076	1336
219p3	ntc_day7_dmso_bc1_total	5700	7	1076	1319
219p3	ntc_day7_dmso_bc1_total	7783	3	1076	1293
219p3	ntc_day7_dmso_bc1_total	5276	3	1075	1327
219p3	ntc_day7_dmso_bc1_total	7349	5	1075	1294
219p3	ntc_day7_dmso_bc1_total	3661	4	1074	1293
219p3	ntc_day7_dmso_bc1_total	789	4	1074	1327
219p3	ntc_day7_dmso_bc1_total	3075	10	1073	1296
219p3	ntc_day7_dmso_bc1_total	4434	7	1073	1306
219p3	ntc_day7_dmso_bc1_total	2956	7	1072	1316
219p3	ntc_day7_dmso_bc1_total	4809	3	1072	1314
219p3	ntc_day7_dmso_bc1_total	549	2	1072	1277
219p3	ntc_day7_dmso_bc1_total	769	7	1072	1317
219p3	ntc_day7_dmso_bc1_total	7788	4	1071	1309
219p3	ntc_day7_dmso_bc1_total	8271	2	1071	1325
219p3	ntc_day7_dmso_bc1_total	2237	6	1070	1321
219p3	ntc_day7_dmso_bc1_total	4763	4	1070	1297
219p3	ntc_day7_dmso_bc1_total	6595	7	1070	1290
219p3	ntc_day7_dmso_bc1_total	7527	5	1070	1307
219p3	ntc_day7_dmso_bc1_total	8184	3	1070	1291
219p3	ntc_day7_dmso_bc1_total	8393	6	1070	1312
219p3	ntc_day7_dmso_bc1_total	8616	6	1069	1303
219p3	ntc_day7_dmso_bc1_total	3577	4	1068	1305
219p3	ntc_day7_dmso_bc1_total	7145	2	1068	1346
219p3	ntc_day7_dmso_bc1_total	2024	5	1067	1289
219p3	ntc_day7_dmso_bc1_total	315	8	1067	1319
219p3	ntc_day7_dmso_bc1_total	8255	4	1067	1317
219p3	ntc_day7_dmso_bc1_total	6344	6	1066	1280
219p3	ntc_day7_dmso_bc1_total	4294	2	1065	1309
219p3	ntc_day7_dmso_bc1_total	6457	5	1065	1265
219p3	ntc_day7_dmso_bc1_total	1970	3	1064	1293
219p3	ntc_day7_dmso_bc1_total	5962	3	1064	1339
219p3	ntc_day7_dmso_bc1_total	764	8	1064	1292
219p3	ntc_day7_dmso_bc1_total	5194	6	1063	1286
219p3	ntc_day7_dmso_bc1_total	5541	3	1063	1345
219p3	ntc_day7_dmso_bc1_total	2216	1	1062	1362
219p3	ntc_day7_dmso_bc1_total	2701	5	1062	1316
219p3	ntc_day7_dmso_bc1_total	4562	9	1062	1235
219p3	ntc_day7_dmso_bc1_total	4679	7	1062	1299
219p3	ntc_day7_dmso_bc1_total	5455	4	1062	1345
219p3	ntc_day7_dmso_bc1_total	125	6	1061	1361
219p3	ntc_day7_dmso_bc1_total	3700	7	1061	1280
219p3	ntc_day7_dmso_bc1_total	8448	6	1061	1276
219p3	ntc_day7_dmso_bc1_total	2535	3	1060	1312
219p3	ntc_day7_dmso_bc1_total	6649	9	1060	1272
219p3	ntc_day7_dmso_bc1_total	1451	3	1058	1272
219p3	ntc_day7_dmso_bc1_total	3162	5	1058	1300
219p3	ntc_day7_dmso_bc1_total	2033	2	1057	1299
219p3	ntc_day7_dmso_bc1_total	3638	4	1057	1276
219p3	ntc_day7_dmso_bc1_total	7164	6	1057	1307
219p3	ntc_day7_dmso_bc1_total	1226	5	1056	1314
219p3	ntc_day7_dmso_bc1_total	2965	3	1054	1280
219p3	ntc_day7_dmso_bc1_total	1968	3	1053	1250
219p3	ntc_day7_dmso_bc1_total	5479	3	1053	1338
219p3	ntc_day7_dmso_bc1_total	5865	6	1053	1304
219p3	ntc_day7_dmso_bc1_total	6106	6	1051	1253
219p3	ntc_day7_dmso_bc1_total	4644	4	1050	1264
219p3	ntc_day7_dmso_bc1_total	6513	7	1050	1282
219p3	ntc_day7_dmso_bc1_total	3935	6	1049	1261
219p3	ntc_day7_dmso_bc1_total	4418	5	1049	1272
219p3	ntc_day7_dmso_bc1_total	6860	4	1049	1293
219p3	ntc_day7_dmso_bc1_total	8551	6	1049	1194
219p3	ntc_day7_dmso_bc1_total	1204	5	1048	1291
219p3	ntc_day7_dmso_bc1_total	1545	2	1048	1273
219p3	ntc_day7_dmso_bc1_total	202	6	1048	1269
219p3	ntc_day7_dmso_bc1_total	3813	4	1048	1298
219p3	ntc_day7_dmso_bc1_total	5150	6	1048	1270
219p3	ntc_day7_dmso_bc1_total	7170	10	1048	1242
219p3	ntc_day7_dmso_bc1_total	1389	6	1047	1275
219p3	ntc_day7_dmso_bc1_total	3976	4	1047	1273
219p3	ntc_day7_dmso_bc1_total	6439	5	1047	1307
219p3	ntc_day7_dmso_bc1_total	1162	3	1046	1317
219p3	ntc_day7_dmso_bc1_total	431	5	1046	1300
219p3	ntc_day7_dmso_bc1_total	2186	3	1045	1245
219p3	ntc_day7_dmso_bc1_total	2466	4	1045	1294
219p3	ntc_day7_dmso_bc1_total	3622	4	1045	1280
219p3	ntc_day7_dmso_bc1_total	537	3	1045	1298
219p3	ntc_day7_dmso_bc1_total	2328	7	1044	1268
219p3	ntc_day7_dmso_bc1_total	4568	6	1044	1279
219p3	ntc_day7_dmso_bc1_total	8445	5	1044	1283
219p3	ntc_day7_dmso_bc1_total	2552	6	1043	1289
219p3	ntc_day7_dmso_bc1_total	4062	5	1043	1283
219p3	ntc_day7_dmso_bc1_total	4293	4	1043	1306
219p3	ntc_day7_dmso_bc1_total	7616	4	1043	1313
219p3	ntc_day7_dmso_bc1_total	3269	4	1042	1260
219p3	ntc_day7_dmso_bc1_total	2274	6	1041	1286
219p3	ntc_day7_dmso_bc1_total	5387	3	1041	1300
219p3	ntc_day7_dmso_bc1_total	7084	3	1041	1269
219p3	ntc_day7_dmso_bc1_total	8282	5	1041	1283
219p3	ntc_day7_dmso_bc1_total	1310	3	1040	1270
219p3	ntc_day7_dmso_bc1_total	2121	9	1040	1245
219p3	ntc_day7_dmso_bc1_total	5773	8	1040	1247
219p3	ntc_day7_dmso_bc1_total	6903	7	1040	1265
219p3	ntc_day7_dmso_bc1_total	1576	6	1039	1228
219p3	ntc_day7_dmso_bc1_total	314	6	1039	1267
219p3	ntc_day7_dmso_bc1_total	5302	7	1039	1250
219p3	ntc_day7_dmso_bc1_total	6191	7	1039	1211
219p3	ntc_day7_dmso_bc1_total	6648	7	1039	1242
219p3	ntc_day7_dmso_bc1_total	8428	5	1039	1255
219p3	ntc_day7_dmso_bc1_total	1283	5	1038	1268
219p3	ntc_day7_dmso_bc1_total	3049	5	1038	1280
219p3	ntc_day7_dmso_bc1_total	6640	4	1038	1242
219p3	ntc_day7_dmso_bc1_total	7284	4	1036	1278
219p3	ntc_day7_dmso_bc1_total	8055	3	1036	1244
219p3	ntc_day7_dmso_bc1_total	2950	5	1035	1231
219p3	ntc_day7_dmso_bc1_total	8689	4	1035	1265
219p3	ntc_day7_dmso_bc1_total	7238	2	1034	1315
219p3	ntc_day7_dmso_bc1_total	7774	5	1034	1232
219p3	ntc_day7_dmso_bc1_total	8667	7	1034	1238
219p3	ntc_day7_dmso_bc1_total	183	3	1033	1278
219p3	ntc_day7_dmso_bc1_total	3085	9	1031	1223
219p3	ntc_day7_dmso_bc1_total	311	4	1031	1299
219p3	ntc_day7_dmso_bc1_total	5932	4	1031	1248
219p3	ntc_day7_dmso_bc1_total	4504	6	1029	1259
219p3	ntc_day7_dmso_bc1_total	6384	13	1029	1227
219p3	ntc_day7_dmso_bc1_total	6655	4	1029	1281
219p3	ntc_day7_dmso_bc1_total	7327	5	1029	1242
219p3	ntc_day7_dmso_bc1_total	8356	9	1029	1229
219p3	ntc_day7_dmso_bc1_total	1915	5	1027	1242
219p3	ntc_day7_dmso_bc1_total	3186	5	1027	1264
219p3	ntc_day7_dmso_bc1_total	4941	3	1027	1281
219p3	ntc_day7_dmso_bc1_total	504	4	1027	1279
219p3	ntc_day7_dmso_bc1_total	7801	6	1027	1243
219p3	ntc_day7_dmso_bc1_total	7413	2	1024	1257
219p3	ntc_day7_dmso_bc1_total	1860	3	1023	1243
219p3	ntc_day7_dmso_bc1_total	2415	8	1023	1230
219p3	ntc_day7_dmso_bc1_total	1804	10	1022	1220
219p3	ntc_day7_dmso_bc1_total	5596	3	1022	1238
219p3	ntc_day7_dmso_bc1_total	6184	4	1022	1259
219p3	ntc_day7_dmso_bc1_total	479	4	1020	1211
219p3	ntc_day7_dmso_bc1_total	601	6	1020	1248
219p3	ntc_day7_dmso_bc1_total	3552	5	1019	1252
219p3	ntc_day7_dmso_bc1_total	6336	8	1019	1211
219p3	ntc_day7_dmso_bc1_total	8212	10	1019	1213
219p3	ntc_day7_dmso_bc1_total	4481	3	1018	1225
219p3	ntc_day7_dmso_bc1_total	7904	3	1018	1215
219p3	ntc_day7_dmso_bc1_total	8306	10	1018	1228
219p3	ntc_day7_dmso_bc1_total	5561	3	1017	1255
219p3	ntc_day7_dmso_bc1_total	5620	3	1017	1273
219p3	ntc_day7_dmso_bc1_total	281	5	1016	1255
219p3	ntc_day7_dmso_bc1_total	1252	3	1015	1207
219p3	ntc_day7_dmso_bc1_total	7099	5	1015	1219
219p3	ntc_day7_dmso_bc1_total	761	4	1015	1238
219p3	ntc_day7_dmso_bc1_total	4919	3	1013	1236
219p3	ntc_day7_dmso_bc1_total	2600	3	1012	1242
219p3	ntc_day7_dmso_bc1_total	4718	4	1012	1202
219p3	ntc_day7_dmso_bc1_total	5454	2	1012	1224
219p3	ntc_day7_dmso_bc1_total	6698	3	1012	1233
219p3	ntc_day7_dmso_bc1_total	5425	5	1010	1268
219p3	ntc_day7_dmso_bc1_total	4073	5	1009	1251
219p3	ntc_day7_dmso_bc1_total	4215	6	1009	1221
219p3	ntc_day7_dmso_bc1_total	5872	10	1008	1204
219p3	ntc_day7_dmso_bc1_total	6170	11	1008	1196
219p3	ntc_day7_dmso_bc1_total	565	4	1007	1234
219p3	ntc_day7_dmso_bc1_total	5801	3	1007	1250
219p3	ntc_day7_dmso_bc1_total	8462	3	1007	1228
219p3	ntc_day7_dmso_bc1_total	5832	2	1006	1246
219p3	ntc_day7_dmso_bc1_total	7695	5	1006	1221
219p3	ntc_day7_dmso_bc1_total	839	9	1006	1192
219p3	ntc_day7_dmso_bc1_total	5606	8	1005	1216
219p3	ntc_day7_dmso_bc1_total	571	5	1004	1235
219p3	ntc_day7_dmso_bc1_total	7698	7	1004	1217
219p3	ntc_day7_dmso_bc1_total	1240	3	1003	1230
219p3	ntc_day7_dmso_bc1_total	3643	4	1003	1217
219p3	ntc_day7_dmso_bc1_total	4533	3	1003	1226
219p3	ntc_day7_dmso_bc1_total	7196	9	1003	1212
219p3	ntc_day7_dmso_bc1_total	2571	3	1002	1205
219p3	ntc_day7_dmso_bc1_total	4068	5	1002	1252
219p3	ntc_day7_dmso_bc1_total	567	7	1002	1208
219p3	ntc_day7_dmso_bc1_total	2610	4	1001	1205
219p3	ntc_day7_dmso_bc1_total	2990	8	1001	1221
219p3	ntc_day7_dmso_bc1_total	5492	8	1001	1184
219p3	ntc_day7_dmso_bc1_total	6313	5	1001	1231
219p3	ntc_day7_dmso_bc1_total	7613	2	1001	1202
219p3	ntc_day7_dmso_bc1_total	2418	5	1000	1224
219p3	ntc_day7_dmso_bc1_total	4858	3	1000	1203
219p3	ntc_day7_dmso_bc1_total	6130	4	1000	1147
219p3	ntc_day7_dmso_bc1_total	2163	7	999	1253
219p3	ntc_day7_dmso_bc1_total	5080	7	999	1206
219p3	ntc_day7_dmso_bc1_total	8521	2	999	1218
219p3	ntc_day7_dmso_bc1_total	8577	3	999	1241
219p3	ntc_day7_dmso_bc1_total	4567	4	998	1188
219p3	ntc_day7_dmso_bc1_total	5157	6	998	1193
219p3	ntc_day7_dmso_bc1_total	5243	6	998	1195
219p3	ntc_day7_dmso_bc1_total	3393	8	997	1230
219p3	ntc_day7_dmso_bc1_total	2379	2	996	1272
219p3	ntc_day7_dmso_bc1_total	6110	5	996	1218
219p3	ntc_day7_dmso_bc1_total	1910	7	994	1209
219p3	ntc_day7_dmso_bc1_total	5443	4	994	1224
219p3	ntc_day7_dmso_bc1_total	7553	4	994	1193
219p3	ntc_day7_dmso_bc1_total	3385	4	993	1237
219p3	ntc_day7_dmso_bc1_total	7938	5	993	1199
219p3	ntc_day7_dmso_bc1_total	8245	1	993	1268
219p3	ntc_day7_dmso_bc1_total	4968	3	992	1263
219p3	ntc_day7_dmso_bc1_total	3712	6	991	1199
219p3	ntc_day7_dmso_bc1_total	3777	3	991	1239
219p3	ntc_day7_dmso_bc1_total	7403	4	991	1242
219p3	ntc_day7_dmso_bc1_total	7787	6	990	1213
219p3	ntc_day7_dmso_bc1_total	1507	3	989	1211
219p3	ntc_day7_dmso_bc1_total	3730	4	989	1261
219p3	ntc_day7_dmso_bc1_total	7466	4	989	1213
219p3	ntc_day7_dmso_bc1_total	3253	6	988	1216
219p3	ntc_day7_dmso_bc1_total	5941	6	988	1183
219p3	ntc_day7_dmso_bc1_total	6132	5	988	1212
219p3	ntc_day7_dmso_bc1_total	1076	4	987	1197
219p3	ntc_day7_dmso_bc1_total	6671	3	987	1219
219p3	ntc_day7_dmso_bc1_total	6710	6	987	1214
219p3	ntc_day7_dmso_bc1_total	7142	3	987	1174
219p3	ntc_day7_dmso_bc1_total	8095	4	987	1239
219p3	ntc_day7_dmso_bc1_total	1325	1	986	1215
219p3	ntc_day7_dmso_bc1_total	1466	3	986	1209
219p3	ntc_day7_dmso_bc1_total	2709	7	986	1180
219p3	ntc_day7_dmso_bc1_total	6192	2	986	1299
219p3	ntc_day7_dmso_bc1_total	7732	3	986	1242
219p3	ntc_day7_dmso_bc1_total	4640	7	985	1204
219p3	ntc_day7_dmso_bc1_total	7039	2	985	1181
219p3	ntc_day7_dmso_bc1_total	7215	2	985	1190
219p3	ntc_day7_dmso_bc1_total	7773	6	985	1207
219p3	ntc_day7_dmso_bc1_total	8470	5	985	1170
219p3	ntc_day7_dmso_bc1_total	3512	6	984	1161
219p3	ntc_day7_dmso_bc1_total	5786	6	984	1177
219p3	ntc_day7_dmso_bc1_total	6398	9	983	1166
219p3	ntc_day7_dmso_bc1_total	4247	6	982	1202
219p3	ntc_day7_dmso_bc1_total	2780	3	980	1199
219p3	ntc_day7_dmso_bc1_total	7194	6	980	1166
219p3	ntc_day7_dmso_bc1_total	7645	9	980	1135
219p3	ntc_day7_dmso_bc1_total	4688	3	979	1206
219p3	ntc_day7_dmso_bc1_total	4940	5	979	1246
219p3	ntc_day7_dmso_bc1_total	5726	3	979	1228
219p3	ntc_day7_dmso_bc1_total	3952	3	977	1241
219p3	ntc_day7_dmso_bc1_total	7375	9	977	1165
219p3	ntc_day7_dmso_bc1_total	6008	2	976	1220
219p3	ntc_day7_dmso_bc1_total	8111	4	976	1241
219p3	ntc_day7_dmso_bc1_total	6528	14	975	1185
219p3	ntc_day7_dmso_bc1_total	7511	3	975	1184
219p3	ntc_day7_dmso_bc1_total	2668	5	973	1191
219p3	ntc_day7_dmso_bc1_total	3610	6	972	1174
219p3	ntc_day7_dmso_bc1_total	8010	4	972	1151
219p3	ntc_day7_dmso_bc1_total	2680	4	971	1138
219p3	ntc_day7_dmso_bc1_total	4354	5	971	1169
219p3	ntc_day7_dmso_bc1_total	4435	8	971	1175
219p3	ntc_day7_dmso_bc1_total	2588	8	969	1173
219p3	ntc_day7_dmso_bc1_total	291	3	969	1198
219p3	ntc_day7_dmso_bc1_total	8251	8	969	1193
219p3	ntc_day7_dmso_bc1_total	8446	4	969	1160
219p3	ntc_day7_dmso_bc1_total	3300	10	968	1179
219p3	ntc_day7_dmso_bc1_total	362	6	968	1176
219p3	ntc_day7_dmso_bc1_total	3684	6	968	1151
219p3	ntc_day7_dmso_bc1_total	987	3	968	1186
219p3	ntc_day7_dmso_bc1_total	5829	9	967	1151
219p3	ntc_day7_dmso_bc1_total	3412	7	966	1152
219p3	ntc_day7_dmso_bc1_total	4788	4	966	1166
219p3	ntc_day7_dmso_bc1_total	5809	3	966	1196
219p3	ntc_day7_dmso_bc1_total	1316	1	965	1191
219p3	ntc_day7_dmso_bc1_total	8083	9	965	1180
219p3	ntc_day7_dmso_bc1_total	8455	4	965	1170
219p3	ntc_day7_dmso_bc1_total	5353	4	964	1177
219p3	ntc_day7_dmso_bc1_total	1416	4	963	1201
219p3	ntc_day7_dmso_bc1_total	3686	4	963	1198
219p3	ntc_day7_dmso_bc1_total	1369	5	962	1183
219p3	ntc_day7_dmso_bc1_total	3200	6	962	1161
219p3	ntc_day7_dmso_bc1_total	49	2	962	1241
219p3	ntc_day7_dmso_bc1_total	5237	5	962	1163
219p3	ntc_day7_dmso_bc1_total	5408	6	962	1141
219p3	ntc_day7_dmso_bc1_total	8033	5	961	1169
219p3	ntc_day7_dmso_bc1_total	4746	7	960	1145
219p3	ntc_day7_dmso_bc1_total	6376	7	960	1180
219p3	ntc_day7_dmso_bc1_total	6942	6	960	1155
219p3	ntc_day7_dmso_bc1_total	4174	4	959	1167
219p3	ntc_day7_dmso_bc1_total	1535	6	957	1149
219p3	ntc_day7_dmso_bc1_total	7091	7	956	1146
219p3	ntc_day7_dmso_bc1_total	743	2	956	1156
219p3	ntc_day7_dmso_bc1_total	7452	8	956	1176
219p3	ntc_day7_dmso_bc1_total	3354	3	955	1144
219p3	ntc_day7_dmso_bc1_total	5083	7	955	1182
219p3	ntc_day7_dmso_bc1_total	6373	4	955	1193
219p3	ntc_day7_dmso_bc1_total	7031	3	955	1182
219p3	ntc_day7_dmso_bc1_total	8330	5	955	1157
219p3	ntc_day7_dmso_bc1_total	5590	3	954	1164
219p3	ntc_day7_dmso_bc1_total	6333	5	954	1138
219p3	ntc_day7_dmso_bc1_total	660	3	952	1200
219p3	ntc_day7_dmso_bc1_total	2125	3	951	1209
219p3	ntc_day7_dmso_bc1_total	4716	4	950	1130
219p3	ntc_day7_dmso_bc1_total	3109	9	949	1119
219p3	ntc_day7_dmso_bc1_total	6778	6	949	1146
219p3	ntc_day7_dmso_bc1_total	3215	3	948	1167
219p3	ntc_day7_dmso_bc1_total	4064	5	948	1141
219p3	ntc_day7_dmso_bc1_total	5008	4	948	1162
219p3	ntc_day7_dmso_bc1_total	7128	4	948	1148
219p3	ntc_day7_dmso_bc1_total	6291	8	947	1150
219p3	ntc_day7_dmso_bc1_total	7154	6	946	1183
219p3	ntc_day7_dmso_bc1_total	1491	8	945	1125
219p3	ntc_day7_dmso_bc1_total	4836	3	945	1147
219p3	ntc_day7_dmso_bc1_total	1893	3	944	1162
219p3	ntc_day7_dmso_bc1_total	1903	5	944	1142
219p3	ntc_day7_dmso_bc1_total	1627	6	943	1141
219p3	ntc_day7_dmso_bc1_total	1948	4	943	1140
219p3	ntc_day7_dmso_bc1_total	1731	7	942	1113
219p3	ntc_day7_dmso_bc1_total	2533	2	942	1118
219p3	ntc_day7_dmso_bc1_total	1152	6	940	1139
219p3	ntc_day7_dmso_bc1_total	1936	5	940	1136
219p3	ntc_day7_dmso_bc1_total	5090	3	940	1121
219p3	ntc_day7_dmso_bc1_total	5431	3	940	1165
219p3	ntc_day7_dmso_bc1_total	7078	8	940	1129
219p3	ntc_day7_dmso_bc1_total	4505	1	939	1196
219p3	ntc_day7_dmso_bc1_total	6907	6	938	1092
219p3	ntc_day7_dmso_bc1_total	770	7	938	1150
219p3	ntc_day7_dmso_bc1_total	3251	2	937	1148
219p3	ntc_day7_dmso_bc1_total	3793	3	936	1120
219p3	ntc_day7_dmso_bc1_total	4586	3	936	1171
219p3	ntc_day7_dmso_bc1_total	6732	1	936	1186
219p3	ntc_day7_dmso_bc1_total	3240	6	935	1107
219p3	ntc_day7_dmso_bc1_total	6471	5	935	1133
219p3	ntc_day7_dmso_bc1_total	1633	6	934	1135
219p3	ntc_day7_dmso_bc1_total	1979	2	933	1124
219p3	ntc_day7_dmso_bc1_total	6785	7	933	1119
219p3	ntc_day7_dmso_bc1_total	8752	4	933	1145
219p3	ntc_day7_dmso_bc1_total	1473	8	932	1106
219p3	ntc_day7_dmso_bc1_total	2325	4	932	1155
219p3	ntc_day7_dmso_bc1_total	2474	3	932	1150
219p3	ntc_day7_dmso_bc1_total	5891	5	932	1123
219p3	ntc_day7_dmso_bc1_total	8380	6	932	1153
219p3	ntc_day7_dmso_bc1_total	1722	2	931	1168
219p3	ntc_day7_dmso_bc1_total	2550	5	930	1127
219p3	ntc_day7_dmso_bc1_total	5253	4	930	1134
219p3	ntc_day7_dmso_bc1_total	5847	3	930	1125
219p3	ntc_day7_dmso_bc1_total	1598	1	929	1180
219p3	ntc_day7_dmso_bc1_total	4093	7	929	1115
219p3	ntc_day7_dmso_bc1_total	6739	5	929	1094
219p3	ntc_day7_dmso_bc1_total	4142	6	928	1114
219p3	ntc_day7_dmso_bc1_total	8304	3	928	1177
219p3	ntc_day7_dmso_bc1_total	3939	4	927	1137
219p3	ntc_day7_dmso_bc1_total	5014	7	927	1103
219p3	ntc_day7_dmso_bc1_total	5936	5	926	1121
219p3	ntc_day7_dmso_bc1_total	3113	6	923	1109
219p3	ntc_day7_dmso_bc1_total	8348	3	923	1179
219p3	ntc_day7_dmso_bc1_total	1242	7	922	1092
219p3	ntc_day7_dmso_bc1_total	3124	3	922	1086
219p3	ntc_day7_dmso_bc1_total	3118	4	921	1129
219p3	ntc_day7_dmso_bc1_total	4376	7	921	1110
219p3	ntc_day7_dmso_bc1_total	4387	6	920	1109
219p3	ntc_day7_dmso_bc1_total	5396	5	920	1138
219p3	ntc_day7_dmso_bc1_total	1438	4	919	1151
219p3	ntc_day7_dmso_bc1_total	1896	3	919	1140
219p3	ntc_day7_dmso_bc1_total	5365	6	919	1097
219p3	ntc_day7_dmso_bc1_total	68	2	919	1132
219p3	ntc_day7_dmso_bc1_total	1549	5	917	1098
219p3	ntc_day7_dmso_bc1_total	1780	4	917	1133
219p3	ntc_day7_dmso_bc1_total	2997	6	917	1097
219p3	ntc_day7_dmso_bc1_total	3966	3	917	1123
219p3	ntc_day7_dmso_bc1_total	4439	3	917	1107
219p3	ntc_day7_dmso_bc1_total	1185	5	916	1135
219p3	ntc_day7_dmso_bc1_total	2449	8	916	1069
219p3	ntc_day7_dmso_bc1_total	4540	5	916	1105
219p3	ntc_day7_dmso_bc1_total	511	8	916	1104
219p3	ntc_day7_dmso_bc1_total	8501	4	915	1097
219p3	ntc_day7_dmso_bc1_total	8497	8	914	1102
219p3	ntc_day7_dmso_bc1_total	8482	4	913	1122
219p3	ntc_day7_dmso_bc1_total	312	5	912	1115
219p3	ntc_day7_dmso_bc1_total	6869	7	912	1105
219p3	ntc_day7_dmso_bc1_total	7666	4	912	1140
219p3	ntc_day7_dmso_bc1_total	4461	4	911	1108
219p3	ntc_day7_dmso_bc1_total	4804	2	911	1103
219p3	ntc_day7_dmso_bc1_total	6340	4	911	1093
219p3	ntc_day7_dmso_bc1_total	7487	6	911	1117
219p3	ntc_day7_dmso_bc1_total	2152	1	910	1121
219p3	ntc_day7_dmso_bc1_total	2792	8	910	1097
219p3	ntc_day7_dmso_bc1_total	8205	2	909	1110
219p3	ntc_day7_dmso_bc1_total	198	4	908	1117
219p3	ntc_day7_dmso_bc1_total	1049	4	906	1125
219p3	ntc_day7_dmso_bc1_total	6771	5	906	1101
219p3	ntc_day7_dmso_bc1_total	65	5	905	1094
219p3	ntc_day7_dmso_bc1_total	8220	4	905	1079
219p3	ntc_day7_dmso_bc1_total	3056	5	903	1048
219p3	ntc_day7_dmso_bc1_total	4370	4	903	1114
219p3	ntc_day7_dmso_bc1_total	2583	10	901	1045
219p3	ntc_day7_dmso_bc1_total	515	5	901	1096
219p3	ntc_day7_dmso_bc1_total	762	8	901	1083
219p3	ntc_day7_dmso_bc1_total	5375	8	900	1070
219p3	ntc_day7_dmso_bc1_total	7533	4	900	1078
219p3	ntc_day7_dmso_bc1_total	8395	4	900	1072
219p3	ntc_day7_dmso_bc1_total	1797	5	899	1109
219p3	ntc_day7_dmso_bc1_total	2188	4	899	1111
219p3	ntc_day7_dmso_bc1_total	2651	6	899	1130
219p3	ntc_day7_dmso_bc1_total	634	8	899	1097
219p3	ntc_day7_dmso_bc1_total	4937	4	898	1080
219p3	ntc_day7_dmso_bc1_total	1834	2	897	1081
219p3	ntc_day7_dmso_bc1_total	1917	8	897	1082
219p3	ntc_day7_dmso_bc1_total	6343	5	897	1090
219p3	ntc_day7_dmso_bc1_total	6737	5	897	1104
219p3	ntc_day7_dmso_bc1_total	8413	5	897	1113
219p3	ntc_day7_dmso_bc1_total	1468	8	896	1079
219p3	ntc_day7_dmso_bc1_total	360	7	896	1079
219p3	ntc_day7_dmso_bc1_total	5207	4	896	1096
219p3	ntc_day7_dmso_bc1_total	5270	6	896	1092
219p3	ntc_day7_dmso_bc1_total	6463	6	895	1062
219p3	ntc_day7_dmso_bc1_total	1111	10	894	1075
219p3	ntc_day7_dmso_bc1_total	2012	3	894	1066
219p3	ntc_day7_dmso_bc1_total	3381	2	894	1126
219p3	ntc_day7_dmso_bc1_total	3998	5	894	1084
219p3	ntc_day7_dmso_bc1_total	7315	4	894	1081
219p3	ntc_day7_dmso_bc1_total	7428	5	894	1087
219p3	ntc_day7_dmso_bc1_total	3800	3	893	1106
219p3	ntc_day7_dmso_bc1_total	3993	2	893	1104
219p3	ntc_day7_dmso_bc1_total	4347	5	893	1092
219p3	ntc_day7_dmso_bc1_total	7450	7	893	1092
219p3	ntc_day7_dmso_bc1_total	1641	2	891	1114
219p3	ntc_day7_dmso_bc1_total	6786	3	891	1103
219p3	ntc_day7_dmso_bc1_total	8013	4	891	1080
219p3	ntc_day7_dmso_bc1_total	8473	3	891	1072
219p3	ntc_day7_dmso_bc1_total	3196	7	890	1097
219p3	ntc_day7_dmso_bc1_total	8637	4	890	1064
219p3	ntc_day7_dmso_bc1_total	1833	6	889	1061
219p3	ntc_day7_dmso_bc1_total	187	5	889	1090
219p3	ntc_day7_dmso_bc1_total	737	5	889	1085
219p3	ntc_day7_dmso_bc1_total	7550	3	888	1118
219p3	ntc_day7_dmso_bc1_total	2417	6	887	1079
219p3	ntc_day7_dmso_bc1_total	2986	8	887	1053
219p3	ntc_day7_dmso_bc1_total	5871	5	885	1088
219p3	ntc_day7_dmso_bc1_total	3666	4	884	1086
219p3	ntc_day7_dmso_bc1_total	6900	2	884	1063
219p3	ntc_day7_dmso_bc1_total	8253	6	884	1102
219p3	ntc_day7_dmso_bc1_total	2504	13	883	1045
219p3	ntc_day7_dmso_bc1_total	8337	2	883	1106
219p3	ntc_day7_dmso_bc1_total	3838	7	882	1085
219p3	ntc_day7_dmso_bc1_total	5308	4	882	1065
219p3	ntc_day7_dmso_bc1_total	1568	7	881	1066
219p3	ntc_day7_dmso_bc1_total	1640	4	881	1055
219p3	ntc_day7_dmso_bc1_total	865	4	881	1087
219p3	ntc_day7_dmso_bc1_total	7386	7	880	1072
219p3	ntc_day7_dmso_bc1_total	4306	4	879	1079
219p3	ntc_day7_dmso_bc1_total	4812	4	879	1113
219p3	ntc_day7_dmso_bc1_total	7197	10	879	1068
219p3	ntc_day7_dmso_bc1_total	8240	5	879	1048
219p3	ntc_day7_dmso_bc1_total	8710	4	879	1050
219p3	ntc_day7_dmso_bc1_total	4304	1	878	1089
219p3	ntc_day7_dmso_bc1_total	5081	9	878	1033
219p3	ntc_day7_dmso_bc1_total	7129	4	878	1055
219p3	ntc_day7_dmso_bc1_total	146	5	877	1057
219p3	ntc_day7_dmso_bc1_total	2972	2	877	1127
219p3	ntc_day7_dmso_bc1_total	7143	5	877	1069
219p3	ntc_day7_dmso_bc1_total	3409	6	876	1064
219p3	ntc_day7_dmso_bc1_total	5359	6	875	1035
219p3	ntc_day7_dmso_bc1_total	6702	7	875	1077
219p3	ntc_day7_dmso_bc1_total	7268	3	875	1074
219p3	ntc_day7_dmso_bc1_total	8195	1	875	1079
219p3	ntc_day7_dmso_bc1_total	2672	3	874	1084
219p3	ntc_day7_dmso_bc1_total	3223	5	874	1046
219p3	ntc_day7_dmso_bc1_total	470	4	874	1057
219p3	ntc_day7_dmso_bc1_total	7575	3	874	1073
219p3	ntc_day7_dmso_bc1_total	5140	3	873	1078
219p3	ntc_day7_dmso_bc1_total	7344	7	873	1049
219p3	ntc_day7_dmso_bc1_total	271	2	872	1062
219p3	ntc_day7_dmso_bc1_total	3010	5	872	1036
219p3	ntc_day7_dmso_bc1_total	5485	6	872	1054
219p3	ntc_day7_dmso_bc1_total	6494	6	872	1064
219p3	ntc_day7_dmso_bc1_total	6996	7	872	1047
219p3	ntc_day7_dmso_bc1_total	8681	2	872	1064
219p3	ntc_day7_dmso_bc1_total	1102	3	871	1083
219p3	ntc_day7_dmso_bc1_total	4371	3	871	1076
219p3	ntc_day7_dmso_bc1_total	7254	1	870	1110
219p3	ntc_day7_dmso_bc1_total	2970	3	869	1068
219p3	ntc_day7_dmso_bc1_total	5650	3	869	1064
219p3	ntc_day7_dmso_bc1_total	4185	2	868	1100
219p3	ntc_day7_dmso_bc1_total	6188	5	866	1073
219p3	ntc_day7_dmso_bc1_total	1683	5	865	1031
219p3	ntc_day7_dmso_bc1_total	7313	9	865	1041
219p3	ntc_day7_dmso_bc1_total	5046	5	864	1042
219p3	ntc_day7_dmso_bc1_total	6415	9	864	1054
219p3	ntc_day7_dmso_bc1_total	5911	7	863	1027
219p3	ntc_day7_dmso_bc1_total	1015	6	862	1048
219p3	ntc_day7_dmso_bc1_total	4745	7	861	1046
219p3	ntc_day7_dmso_bc1_total	5789	4	861	1022
219p3	ntc_day7_dmso_bc1_total	2436	3	860	1065
219p3	ntc_day7_dmso_bc1_total	2842	1	860	1052
219p3	ntc_day7_dmso_bc1_total	4711	4	860	1027
219p3	ntc_day7_dmso_bc1_total	5393	2	860	1060
219p3	ntc_day7_dmso_bc1_total	503	2	859	1026
219p3	ntc_day7_dmso_bc1_total	1764	5	858	1055
219p3	ntc_day7_dmso_bc1_total	5399	4	858	1049
219p3	ntc_day7_dmso_bc1_total	1056	5	857	974
219p3	ntc_day7_dmso_bc1_total	1909	10	857	1040
219p3	ntc_day7_dmso_bc1_total	3792	2	856	1042
219p3	ntc_day7_dmso_bc1_total	4574	6	855	1028
219p3	ntc_day7_dmso_bc1_total	8011	2	853	1048
219p3	ntc_day7_dmso_bc1_total	1637	2	852	1063
219p3	ntc_day7_dmso_bc1_total	2512	5	852	1037
219p3	ntc_day7_dmso_bc1_total	386	7	852	1016
219p3	ntc_day7_dmso_bc1_total	366	2	851	1019
219p3	ntc_day7_dmso_bc1_total	124	2	850	1039
219p3	ntc_day7_dmso_bc1_total	6591	10	850	1017
219p3	ntc_day7_dmso_bc1_total	708	5	850	1016
219p3	ntc_day7_dmso_bc1_total	3519	5	849	1019
219p3	ntc_day7_dmso_bc1_total	3728	3	849	1081
219p3	ntc_day7_dmso_bc1_total	5401	9	849	1015
219p3	ntc_day7_dmso_bc1_total	8324	3	849	1051
219p3	ntc_day7_dmso_bc1_total	1525	4	848	1001
219p3	ntc_day7_dmso_bc1_total	5691	3	848	1011
219p3	ntc_day7_dmso_bc1_total	1454	7	847	1051
219p3	ntc_day7_dmso_bc1_total	3463	4	847	1014
219p3	ntc_day7_dmso_bc1_total	5790	3	847	1004
219p3	ntc_day7_dmso_bc1_total	6267	6	847	1005
219p3	ntc_day7_dmso_bc1_total	1054	2	846	1030
219p3	ntc_day7_dmso_bc1_total	382	4	846	1009
219p3	ntc_day7_dmso_bc1_total	288	3	845	1043
219p3	ntc_day7_dmso_bc1_total	3199	2	845	1046
219p3	ntc_day7_dmso_bc1_total	7167	3	845	1042
219p3	ntc_day7_dmso_bc1_total	807	6	845	1018
219p3	ntc_day7_dmso_bc1_total	8571	4	845	1048
219p3	ntc_day7_dmso_bc1_total	2655	2	844	1008
219p3	ntc_day7_dmso_bc1_total	2817	3	843	1002
219p3	ntc_day7_dmso_bc1_total	1375	6	842	1004
219p3	ntc_day7_dmso_bc1_total	1954	7	842	1017
219p3	ntc_day7_dmso_bc1_total	5082	3	842	1017
219p3	ntc_day7_dmso_bc1_total	6897	4	842	1052
219p3	ntc_day7_dmso_bc1_total	5616	5	841	1019
219p3	ntc_day7_dmso_bc1_total	941	5	841	1021
219p3	ntc_day7_dmso_bc1_total	5516	7	840	1029
219p3	ntc_day7_dmso_bc1_total	5273	2	839	1047
219p3	ntc_day7_dmso_bc1_total	6573	7	839	1039
219p3	ntc_day7_dmso_bc1_total	200	8	838	997
219p3	ntc_day7_dmso_bc1_total	3397	4	838	1020
219p3	ntc_day7_dmso_bc1_total	2228	4	837	1048
219p3	ntc_day7_dmso_bc1_total	4797	3	837	1048
219p3	ntc_day7_dmso_bc1_total	4843	5	837	1010
219p3	ntc_day7_dmso_bc1_total	4570	1	836	1051
219p3	ntc_day7_dmso_bc1_total	4959	2	836	1023
219p3	ntc_day7_dmso_bc1_total	3002	8	835	984
219p3	ntc_day7_dmso_bc1_total	4589	6	834	984
219p3	ntc_day7_dmso_bc1_total	2443	3	833	1003
219p3	ntc_day7_dmso_bc1_total	373	5	833	1003
219p3	ntc_day7_dmso_bc1_total	1575	4	832	961
219p3	ntc_day7_dmso_bc1_total	6594	7	832	968
219p3	ntc_day7_dmso_bc1_total	2557	4	830	1039
219p3	ntc_day7_dmso_bc1_total	3767	2	830	1006
219p3	ntc_day7_dmso_bc1_total	4446	3	830	1008
219p3	ntc_day7_dmso_bc1_total	5639	3	830	1032
219p3	ntc_day7_dmso_bc1_total	7808	2	830	1002
219p3	ntc_day7_dmso_bc1_total	4650	4	829	986
219p3	ntc_day7_dmso_bc1_total	5598	4	829	1012
219p3	ntc_day7_dmso_bc1_total	4538	4	827	1017
219p3	ntc_day7_dmso_bc1_total	7251	4	827	1014
219p3	ntc_day7_dmso_bc1_total	1222	5	826	977
219p3	ntc_day7_dmso_bc1_total	2810	4	826	970
219p3	ntc_day7_dmso_bc1_total	8101	3	826	972
219p3	ntc_day7_dmso_bc1_total	863	1	825	1048
219p3	ntc_day7_dmso_bc1_total	4331	4	823	1017
219p3	ntc_day7_dmso_bc1_total	3267	3	822	1006
219p3	ntc_day7_dmso_bc1_total	898	1	822	1028
219p3	ntc_day7_dmso_bc1_total	3646	2	821	980
219p3	ntc_day7_dmso_bc1_total	5292	5	821	979
219p3	ntc_day7_dmso_bc1_total	5627	2	821	992
219p3	ntc_day7_dmso_bc1_total	7228	5	821	1015
219p3	ntc_day7_dmso_bc1_total	5811	2	820	994
219p3	ntc_day7_dmso_bc1_total	1425	6	819	982
219p3	ntc_day7_dmso_bc1_total	2276	9	819	1001
219p3	ntc_day7_dmso_bc1_total	2416	3	819	974
219p3	ntc_day7_dmso_bc1_total	2947	5	819	962
219p3	ntc_day7_dmso_bc1_total	3914	7	819	998
219p3	ntc_day7_dmso_bc1_total	6659	4	819	985
219p3	ntc_day7_dmso_bc1_total	2506	4	818	981
219p3	ntc_day7_dmso_bc1_total	5336	3	818	1019
219p3	ntc_day7_dmso_bc1_total	8743	1	818	1027
219p3	ntc_day7_dmso_bc1_total	2889	1	817	1035
219p3	ntc_day7_dmso_bc1_total	4530	7	815	960
219p3	ntc_day7_dmso_bc1_total	8198	8	815	992
219p3	ntc_day7_dmso_bc1_total	3962	4	814	1021
219p3	ntc_day7_dmso_bc1_total	5738	8	814	979
219p3	ntc_day7_dmso_bc1_total	287	5	813	972
219p3	ntc_day7_dmso_bc1_total	5010	2	813	1023
219p3	ntc_day7_dmso_bc1_total	3018	5	812	1012
219p3	ntc_day7_dmso_bc1_total	3225	10	812	986
219p3	ntc_day7_dmso_bc1_total	7728	3	812	980
219p3	ntc_day7_dmso_bc1_total	1841	5	811	1007
219p3	ntc_day7_dmso_bc1_total	8215	3	811	986
219p3	ntc_day7_dmso_bc1_total	4943	5	809	982
219p3	ntc_day7_dmso_bc1_total	7163	10	809	967
219p3	ntc_day7_dmso_bc1_total	1023	2	808	1008
219p3	ntc_day7_dmso_bc1_total	1886	5	808	1025
219p3	ntc_day7_dmso_bc1_total	2376	1	808	987
219p3	ntc_day7_dmso_bc1_total	6540	10	808	970
219p3	ntc_day7_dmso_bc1_total	774	5	808	985
219p3	ntc_day7_dmso_bc1_total	4038	3	807	1019
219p3	ntc_day7_dmso_bc1_total	4775	1	807	1052
219p3	ntc_day7_dmso_bc1_total	4800	4	807	953
219p3	ntc_day7_dmso_bc1_total	5216	5	807	947
219p3	ntc_day7_dmso_bc1_total	524	2	807	961
219p3	ntc_day7_dmso_bc1_total	6928	4	807	990
219p3	ntc_day7_dmso_bc1_total	7258	3	807	986
219p3	ntc_day7_dmso_bc1_total	7448	6	807	983
219p3	ntc_day7_dmso_bc1_total	3295	4	805	997
219p3	ntc_day7_dmso_bc1_total	6491	6	805	987
219p3	ntc_day7_dmso_bc1_total	6959	3	805	975
219p3	ntc_day7_dmso_bc1_total	8305	4	804	949
219p3	ntc_day7_dmso_bc1_total	206	8	803	979
219p3	ntc_day7_dmso_bc1_total	2628	4	803	991
219p3	ntc_day7_dmso_bc1_total	4268	2	803	1004
219p3	ntc_day7_dmso_bc1_total	8349	5	803	958
219p3	ntc_day7_dmso_bc1_total	3374	5	802	962
219p3	ntc_day7_dmso_bc1_total	3433	7	802	949
219p3	ntc_day7_dmso_bc1_total	2654	6	801	957
219p3	ntc_day7_dmso_bc1_total	285	5	801	969
219p3	ntc_day7_dmso_bc1_total	2247	6	800	972
219p3	ntc_day7_dmso_bc1_total	3360	5	800	951
219p3	ntc_day7_dmso_bc1_total	4182	7	800	961
219p3	ntc_day7_dmso_bc1_total	5813	4	800	976
219p3	ntc_day7_dmso_bc1_total	6814	2	800	978
219p3	ntc_day7_dmso_bc1_total	8754	6	800	977
219p3	ntc_day7_dmso_bc1_total	1458	4	799	991
219p3	ntc_day7_dmso_bc1_total	7022	7	798	950
219p3	ntc_day7_dmso_bc1_total	3111	4	797	979
219p3	ntc_day7_dmso_bc1_total	4217	2	796	950
219p3	ntc_day7_dmso_bc1_total	7329	4	796	959
219p3	ntc_day7_dmso_bc1_total	4096	3	795	978
219p3	ntc_day7_dmso_bc1_total	5231	12	795	950
219p3	ntc_day7_dmso_bc1_total	4423	3	793	958
219p3	ntc_day7_dmso_bc1_total	4602	3	793	981
219p3	ntc_day7_dmso_bc1_total	528	4	793	969
219p3	ntc_day7_dmso_bc1_total	6877	7	793	952
219p3	ntc_day7_dmso_bc1_total	3858	3	792	969
219p3	ntc_day7_dmso_bc1_total	8249	4	792	968
219p3	ntc_day7_dmso_bc1_total	1322	5	791	973
219p3	ntc_day7_dmso_bc1_total	2493	3	791	938
219p3	ntc_day7_dmso_bc1_total	3242	4	791	948
219p3	ntc_day7_dmso_bc1_total	6243	5	791	961
219p3	ntc_day7_dmso_bc1_total	2762	2	790	950
219p3	ntc_day7_dmso_bc1_total	8412	2	790	997
219p3	ntc_day7_dmso_bc1_total	4094	6	789	959
219p3	ntc_day7_dmso_bc1_total	8528	4	788	956
219p3	ntc_day7_dmso_bc1_total	1939	4	787	1002
219p3	ntc_day7_dmso_bc1_total	6451	4	787	986
219p3	ntc_day7_dmso_bc1_total	6526	4	786	959
219p3	ntc_day7_dmso_bc1_total	6571	10	786	932
219p3	ntc_day7_dmso_bc1_total	688	5	786	921
219p3	ntc_day7_dmso_bc1_total	5542	5	785	957
219p3	ntc_day7_dmso_bc1_total	5930	8	785	960
219p3	ntc_day7_dmso_bc1_total	6561	3	785	975
219p3	ntc_day7_dmso_bc1_total	2142	3	784	970
219p3	ntc_day7_dmso_bc1_total	2928	4	784	963
219p3	ntc_day7_dmso_bc1_total	3125	2	784	990
219p3	ntc_day7_dmso_bc1_total	147	3	783	968
219p3	ntc_day7_dmso_bc1_total	4841	3	783	951
219p3	ntc_day7_dmso_bc1_total	2168	9	782	930
219p3	ntc_day7_dmso_bc1_total	3082	4	782	976
219p3	ntc_day7_dmso_bc1_total	4516	6	782	940
219p3	ntc_day7_dmso_bc1_total	4744	8	782	945
219p3	ntc_day7_dmso_bc1_total	7885	5	782	932
219p3	ntc_day7_dmso_bc1_total	4162	4	781	924
219p3	ntc_day7_dmso_bc1_total	5317	3	781	976
219p3	ntc_day7_dmso_bc1_total	3974	3	780	925
219p3	ntc_day7_dmso_bc1_total	6114	7	780	947
219p3	ntc_day7_dmso_bc1_total	5850	5	779	913
219p3	ntc_day7_dmso_bc1_total	7807	5	779	935
219p3	ntc_day7_dmso_bc1_total	8372	3	779	960
219p3	ntc_day7_dmso_bc1_total	3680	4	777	933
219p3	ntc_day7_dmso_bc1_total	2485	3	776	954
219p3	ntc_day7_dmso_bc1_total	6460	6	776	957
219p3	ntc_day7_dmso_bc1_total	7406	2	776	946
219p3	ntc_day7_dmso_bc1_total	7521	6	776	939
219p3	ntc_day7_dmso_bc1_total	952	3	776	907
219p3	ntc_day7_dmso_bc1_total	8232	8	775	962
219p3	ntc_day7_dmso_bc1_total	89	4	775	907
219p3	ntc_day7_dmso_bc1_total	1159	3	774	928
219p3	ntc_day7_dmso_bc1_total	3224	6	774	922
219p3	ntc_day7_dmso_bc1_total	4714	3	773	949
219p3	ntc_day7_dmso_bc1_total	4368	4	772	960
219p3	ntc_day7_dmso_bc1_total	3243	4	771	940
219p3	ntc_day7_dmso_bc1_total	2759	5	770	946
219p3	ntc_day7_dmso_bc1_total	6599	6	770	949
219p3	ntc_day7_dmso_bc1_total	7685	4	770	921
219p3	ntc_day7_dmso_bc1_total	1687	4	769	956
219p3	ntc_day7_dmso_bc1_total	1268	4	768	905
219p3	ntc_day7_dmso_bc1_total	2531	5	768	917
219p3	ntc_day7_dmso_bc1_total	3229	7	767	954
219p3	ntc_day7_dmso_bc1_total	7829	3	767	939
219p3	ntc_day7_dmso_bc1_total	1321	4	766	923
219p3	ntc_day7_dmso_bc1_total	2138	1	766	955
219p3	ntc_day7_dmso_bc1_total	2336	2	765	954
219p3	ntc_day7_dmso_bc1_total	4015	3	765	938
219p3	ntc_day7_dmso_bc1_total	5760	2	765	957
219p3	ntc_day7_dmso_bc1_total	629	6	765	911
219p3	ntc_day7_dmso_bc1_total	1360	9	764	928
219p3	ntc_day7_dmso_bc1_total	3665	4	764	942
219p3	ntc_day7_dmso_bc1_total	7311	8	764	901
219p3	ntc_day7_dmso_bc1_total	4172	3	763	924
219p3	ntc_day7_dmso_bc1_total	173	4	762	935
219p3	ntc_day7_dmso_bc1_total	3315	3	762	939
219p3	ntc_day7_dmso_bc1_total	7495	4	762	956
219p3	ntc_day7_dmso_bc1_total	3160	7	761	922
219p3	ntc_day7_dmso_bc1_total	6199	2	761	933
219p3	ntc_day7_dmso_bc1_total	8256	5	761	934
219p3	ntc_day7_dmso_bc1_total	8526	7	761	934
219p3	ntc_day7_dmso_bc1_total	1241	2	760	972
219p3	ntc_day7_dmso_bc1_total	502	3	760	927
219p3	ntc_day7_dmso_bc1_total	3681	5	759	927
219p3	ntc_day7_dmso_bc1_total	41	4	759	917
219p3	ntc_day7_dmso_bc1_total	5251	3	759	939
219p3	ntc_day7_dmso_bc1_total	8187	4	759	925
219p3	ntc_day7_dmso_bc1_total	1137	6	758	925
219p3	ntc_day7_dmso_bc1_total	5830	3	758	930
219p3	ntc_day7_dmso_bc1_total	6908	10	758	879
219p3	ntc_day7_dmso_bc1_total	8149	3	757	938
219p3	ntc_day7_dmso_bc1_total	7001	5	756	924
219p3	ntc_day7_dmso_bc1_total	7417	2	755	919
219p3	ntc_day7_dmso_bc1_total	1448	6	754	885
219p3	ntc_day7_dmso_bc1_total	5625	4	753	888
219p3	ntc_day7_dmso_bc1_total	5699	3	753	957
219p3	ntc_day7_dmso_bc1_total	2993	4	752	960
219p3	ntc_day7_dmso_bc1_total	3440	5	752	913
219p3	ntc_day7_dmso_bc1_total	2019	5	751	916
219p3	ntc_day7_dmso_bc1_total	759	5	751	925
219p3	ntc_day7_dmso_bc1_total	8071	3	751	914
219p3	ntc_day7_dmso_bc1_total	8343	8	750	892
219p3	ntc_day7_dmso_bc1_total	3934	1	749	943
219p3	ntc_day7_dmso_bc1_total	581	2	749	959
219p3	ntc_day7_dmso_bc1_total	8211	10	749	897
219p3	ntc_day7_dmso_bc1_total	6116	4	748	878
219p3	ntc_day7_dmso_bc1_total	6420	4	748	923
219p3	ntc_day7_dmso_bc1_total	6943	10	748	887
219p3	ntc_day7_dmso_bc1_total	1200	7	747	881
219p3	ntc_day7_dmso_bc1_total	7652	1	747	928
219p3	ntc_day7_dmso_bc1_total	8554	3	747	897
219p3	ntc_day7_dmso_bc1_total	4888	3	746	902
219p3	ntc_day7_dmso_bc1_total	6620	1	746	935
219p3	ntc_day7_dmso_bc1_total	6842	5	746	918
219p3	ntc_day7_dmso_bc1_total	8034	7	746	873
219p3	ntc_day7_dmso_bc1_total	1009	5	745	894
219p3	ntc_day7_dmso_bc1_total	1269	5	745	884
219p3	ntc_day7_dmso_bc1_total	1659	4	744	884
219p3	ntc_day7_dmso_bc1_total	5430	4	744	904
219p3	ntc_day7_dmso_bc1_total	4235	5	743	902
219p3	ntc_day7_dmso_bc1_total	5034	8	743	902
219p3	ntc_day7_dmso_bc1_total	8695	5	743	873
219p3	ntc_day7_dmso_bc1_total	2741	5	742	884
219p3	ntc_day7_dmso_bc1_total	5744	6	742	872
219p3	ntc_day7_dmso_bc1_total	2664	6	740	877
219p3	ntc_day7_dmso_bc1_total	6393	3	740	924
219p3	ntc_day7_dmso_bc1_total	6495	7	740	869
219p3	ntc_day7_dmso_bc1_total	6784	2	740	911
219p3	ntc_day7_dmso_bc1_total	6948	8	740	890
219p3	ntc_day7_dmso_bc1_total	7264	3	740	908
219p3	ntc_day7_dmso_bc1_total	1810	3	739	913
219p3	ntc_day7_dmso_bc1_total	405	5	738	882
219p3	ntc_day7_dmso_bc1_total	4077	4	738	906
219p3	ntc_day7_dmso_bc1_total	5475	4	737	909
219p3	ntc_day7_dmso_bc1_total	1303	4	736	891
219p3	ntc_day7_dmso_bc1_total	197	7	736	866
219p3	ntc_day7_dmso_bc1_total	3803	5	736	915
219p3	ntc_day7_dmso_bc1_total	4484	4	736	884
219p3	ntc_day7_dmso_bc1_total	6174	6	736	891
219p3	ntc_day7_dmso_bc1_total	6178	3	736	921
219p3	ntc_day7_dmso_bc1_total	624	5	736	905
219p3	ntc_day7_dmso_bc1_total	6331	7	736	892
219p3	ntc_day7_dmso_bc1_total	6348	3	736	904
219p3	ntc_day7_dmso_bc1_total	6889	9	736	860
219p3	ntc_day7_dmso_bc1_total	3278	2	735	908
219p3	ntc_day7_dmso_bc1_total	701	2	734	911
219p3	ntc_day7_dmso_bc1_total	1555	6	733	912
219p3	ntc_day7_dmso_bc1_total	228	1	733	920
219p3	ntc_day7_dmso_bc1_total	5931	3	733	908
219p3	ntc_day7_dmso_bc1_total	7543	3	733	902
219p3	ntc_day7_dmso_bc1_total	8493	3	733	916
219p3	ntc_day7_dmso_bc1_total	2230	3	732	916
219p3	ntc_day7_dmso_bc1_total	286	4	732	893
219p3	ntc_day7_dmso_bc1_total	6891	2	732	884
219p3	ntc_day7_dmso_bc1_total	1109	7	731	865
219p3	ntc_day7_dmso_bc1_total	4598	5	730	900
219p3	ntc_day7_dmso_bc1_total	5326	1	730	916
219p3	ntc_day7_dmso_bc1_total	7104	4	730	898
219p3	ntc_day7_dmso_bc1_total	7270	3	730	897
219p3	ntc_day7_dmso_bc1_total	7572	4	730	876
219p3	ntc_day7_dmso_bc1_total	4953	5	729	880
219p3	ntc_day7_dmso_bc1_total	7859	2	729	899
219p3	ntc_day7_dmso_bc1_total	3008	2	728	883
219p3	ntc_day7_dmso_bc1_total	435	1	728	867
219p3	ntc_day7_dmso_bc1_total	1913	6	727	910
219p3	ntc_day7_dmso_bc1_total	5068	4	727	875
219p3	ntc_day7_dmso_bc1_total	7964	2	727	863
219p3	ntc_day7_dmso_bc1_total	8386	3	726	882
219p3	ntc_day7_dmso_bc1_total	2959	3	725	878
219p3	ntc_day7_dmso_bc1_total	2985	3	725	878
219p3	ntc_day7_dmso_bc1_total	3415	4	725	891
219p3	ntc_day7_dmso_bc1_total	6645	1	725	907
219p3	ntc_day7_dmso_bc1_total	678	4	725	897
219p3	ntc_day7_dmso_bc1_total	3490	2	724	890
219p3	ntc_day7_dmso_bc1_total	5037	3	724	899
219p3	ntc_day7_dmso_bc1_total	7214	6	724	882
219p3	ntc_day7_dmso_bc1_total	44	4	723	867
219p3	ntc_day7_dmso_bc1_total	4978	5	723	862
219p3	ntc_day7_dmso_bc1_total	7117	5	722	878
219p3	ntc_day7_dmso_bc1_total	2277	8	721	876
219p3	ntc_day7_dmso_bc1_total	2340	2	721	924
219p3	ntc_day7_dmso_bc1_total	4724	4	721	899
219p3	ntc_day7_dmso_bc1_total	5000	6	721	868
219p3	ntc_day7_dmso_bc1_total	2424	5	720	879
219p3	ntc_day7_dmso_bc1_total	3797	5	720	868
219p3	ntc_day7_dmso_bc1_total	4722	5	720	851
219p3	ntc_day7_dmso_bc1_total	3093	7	719	861
219p3	ntc_day7_dmso_bc1_total	5343	2	719	875
219p3	ntc_day7_dmso_bc1_total	6235	6	719	851
219p3	ntc_day7_dmso_bc1_total	6951	5	719	856
219p3	ntc_day7_dmso_bc1_total	7672	7	719	858
219p3	ntc_day7_dmso_bc1_total	1221	3	718	869
219p3	ntc_day7_dmso_bc1_total	2155	4	718	886
219p3	ntc_day7_dmso_bc1_total	8019	5	718	856
219p3	ntc_day7_dmso_bc1_total	1439	5	717	856
219p3	ntc_day7_dmso_bc1_total	5280	7	717	872
219p3	ntc_day7_dmso_bc1_total	6567	7	717	867
219p3	ntc_day7_dmso_bc1_total	3233	3	716	868
219p3	ntc_day7_dmso_bc1_total	8619	4	716	892
219p3	ntc_day7_dmso_bc1_total	2066	7	715	870
219p3	ntc_day7_dmso_bc1_total	8661	3	715	867
219p3	ntc_day7_dmso_bc1_total	6051	3	714	873
219p3	ntc_day7_dmso_bc1_total	1907	4	712	857
219p3	ntc_day7_dmso_bc1_total	3457	3	712	867
219p3	ntc_day7_dmso_bc1_total	6914	3	712	867
219p3	ntc_day7_dmso_bc1_total	5100	4	710	858
219p3	ntc_day7_dmso_bc1_total	3217	8	709	868
219p3	ntc_day7_dmso_bc1_total	3332	5	709	868
219p3	ntc_day7_dmso_bc1_total	580	2	709	899
219p3	ntc_day7_dmso_bc1_total	148	4	708	838
219p3	ntc_day7_dmso_bc1_total	6203	4	707	845
219p3	ntc_day7_dmso_bc1_total	531	4	705	864
219p3	ntc_day7_dmso_bc1_total	4180	3	703	867
219p3	ntc_day7_dmso_bc1_total	6189	7	703	863
219p3	ntc_day7_dmso_bc1_total	8160	5	703	844
219p3	ntc_day7_dmso_bc1_total	7473	2	702	836
219p3	ntc_day7_dmso_bc1_total	858	2	702	859
219p3	ntc_day7_dmso_bc1_total	2995	2	701	864
219p3	ntc_day7_dmso_bc1_total	5469	5	701	840
219p3	ntc_day7_dmso_bc1_total	2901	3	699	845
219p3	ntc_day7_dmso_bc1_total	403	5	699	837
219p3	ntc_day7_dmso_bc1_total	8051	9	699	816
219p3	ntc_day7_dmso_bc1_total	2772	4	698	856
219p3	ntc_day7_dmso_bc1_total	8221	7	698	844
219p3	ntc_day7_dmso_bc1_total	1495	4	697	848
219p3	ntc_day7_dmso_bc1_total	3652	4	697	839
219p3	ntc_day7_dmso_bc1_total	5441	2	697	870
219p3	ntc_day7_dmso_bc1_total	6277	4	697	844
219p3	ntc_day7_dmso_bc1_total	8456	5	697	841
219p3	ntc_day7_dmso_bc1_total	5190	2	696	864
219p3	ntc_day7_dmso_bc1_total	5869	4	696	870
219p3	ntc_day7_dmso_bc1_total	1816	7	695	844
219p3	ntc_day7_dmso_bc1_total	2508	7	695	846
219p3	ntc_day7_dmso_bc1_total	4355	5	695	837
219p3	ntc_day7_dmso_bc1_total	4983	2	695	829
219p3	ntc_day7_dmso_bc1_total	8307	5	695	854
219p3	ntc_day7_dmso_bc1_total	1967	7	694	820
219p3	ntc_day7_dmso_bc1_total	4087	1	694	832
219p3	ntc_day7_dmso_bc1_total	8378	4	694	834
219p3	ntc_day7_dmso_bc1_total	7308	6	693	812
219p3	ntc_day7_dmso_bc1_total	1095	5	692	815
219p3	ntc_day7_dmso_bc1_total	4145	2	692	875
219p3	ntc_day7_dmso_bc1_total	5623	5	692	818
219p3	ntc_day7_dmso_bc1_total	6714	5	692	862
219p3	ntc_day7_dmso_bc1_total	6876	1	692	856
219p3	ntc_day7_dmso_bc1_total	920	4	692	878
219p3	ntc_day7_dmso_bc1_total	415	2	691	864
219p3	ntc_day7_dmso_bc1_total	8333	4	691	839
219p3	ntc_day7_dmso_bc1_total	8506	5	691	830
219p3	ntc_day7_dmso_bc1_total	1224	5	690	831
219p3	ntc_day7_dmso_bc1_total	6953	4	690	852
219p3	ntc_day7_dmso_bc1_total	1314	2	689	820
219p3	ntc_day7_dmso_bc1_total	38	2	689	830
219p3	ntc_day7_dmso_bc1_total	2272	7	688	837
219p3	ntc_day7_dmso_bc1_total	6213	4	688	840
219p3	ntc_day7_dmso_bc1_total	3956	2	687	820
219p3	ntc_day7_dmso_bc1_total	4381	4	687	831
219p3	ntc_day7_dmso_bc1_total	5372	7	687	849
219p3	ntc_day7_dmso_bc1_total	7467	4	687	812
219p3	ntc_day7_dmso_bc1_total	4007	3	686	846
219p3	ntc_day7_dmso_bc1_total	4302	2	686	873
219p3	ntc_day7_dmso_bc1_total	2650	6	685	800
219p3	ntc_day7_dmso_bc1_total	3218	7	685	827
219p3	ntc_day7_dmso_bc1_total	5295	4	685	838
219p3	ntc_day7_dmso_bc1_total	7043	3	685	822
219p3	ntc_day7_dmso_bc1_total	5765	4	684	829
219p3	ntc_day7_dmso_bc1_total	356	4	683	830
219p3	ntc_day7_dmso_bc1_total	4496	6	683	826
219p3	ntc_day7_dmso_bc1_total	3619	5	682	798
219p3	ntc_day7_dmso_bc1_total	3107	5	681	808
219p3	ntc_day7_dmso_bc1_total	5919	2	681	844
219p3	ntc_day7_dmso_bc1_total	8079	3	681	846
219p3	ntc_day7_dmso_bc1_total	8371	9	681	829
219p3	ntc_day7_dmso_bc1_total	2109	6	680	813
219p3	ntc_day7_dmso_bc1_total	4400	2	680	819
219p3	ntc_day7_dmso_bc1_total	4537	3	680	813
219p3	ntc_day7_dmso_bc1_total	5720	4	680	812
219p3	ntc_day7_dmso_bc1_total	670	6	680	827
219p3	ntc_day7_dmso_bc1_total	7358	9	680	815
219p3	ntc_day7_dmso_bc1_total	4374	3	679	801
219p3	ntc_day7_dmso_bc1_total	793	6	679	812
219p3	ntc_day7_dmso_bc1_total	8369	4	679	833
219p3	ntc_day7_dmso_bc1_total	4178	6	678	839
219p3	ntc_day7_dmso_bc1_total	6681	6	678	830
219p3	ntc_day7_dmso_bc1_total	5129	8	677	810
219p3	ntc_day7_dmso_bc1_total	5907	3	677	842
219p3	ntc_day7_dmso_bc1_total	796	1	677	835
219p3	ntc_day7_dmso_bc1_total	1719	1	676	806
219p3	ntc_day7_dmso_bc1_total	4630	2	676	828
219p3	ntc_day7_dmso_bc1_total	6770	9	676	839
219p3	ntc_day7_dmso_bc1_total	8073	2	676	835
219p3	ntc_day7_dmso_bc1_total	6079	5	675	807
219p3	ntc_day7_dmso_bc1_total	4036	3	673	822
219p3	ntc_day7_dmso_bc1_total	6699	1	673	824
219p3	ntc_day7_dmso_bc1_total	3029	5	672	807
219p3	ntc_day7_dmso_bc1_total	4319	3	672	791
219p3	ntc_day7_dmso_bc1_total	8642	4	672	792
219p3	ntc_day7_dmso_bc1_total	1835	3	671	830
219p3	ntc_day7_dmso_bc1_total	8339	3	671	820
219p3	ntc_day7_dmso_bc1_total	1238	2	670	841
219p3	ntc_day7_dmso_bc1_total	2922	6	670	838
219p3	ntc_day7_dmso_bc1_total	6239	7	669	825
219p3	ntc_day7_dmso_bc1_total	6354	6	669	809
219p3	ntc_day7_dmso_bc1_total	3414	2	668	856
219p3	ntc_day7_dmso_bc1_total	4002	3	668	781
219p3	ntc_day7_dmso_bc1_total	4507	6	668	826
219p3	ntc_day7_dmso_bc1_total	994	6	668	814
219p3	ntc_day7_dmso_bc1_total	2392	4	667	831
219p3	ntc_day7_dmso_bc1_total	1384	4	666	783
219p3	ntc_day7_dmso_bc1_total	4433	4	666	802
219p3	ntc_day7_dmso_bc1_total	7844	2	666	812
219p3	ntc_day7_dmso_bc1_total	1079	4	665	794
219p3	ntc_day7_dmso_bc1_total	2223	2	665	822
219p3	ntc_day7_dmso_bc1_total	5462	2	665	810
219p3	ntc_day7_dmso_bc1_total	784	2	665	808
219p3	ntc_day7_dmso_bc1_total	26	8	664	816
219p3	ntc_day7_dmso_bc1_total	6818	2	664	823
219p3	ntc_day7_dmso_bc1_total	8196	3	664	790
219p3	ntc_day7_dmso_bc1_total	8699	4	664	821
219p3	ntc_day7_dmso_bc1_total	3972	3	663	812
219p3	ntc_day7_dmso_bc1_total	6476	7	663	789
219p3	ntc_day7_dmso_bc1_total	3001	4	662	778
219p3	ntc_day7_dmso_bc1_total	4104	3	662	820
219p3	ntc_day7_dmso_bc1_total	5151	2	662	822
219p3	ntc_day7_dmso_bc1_total	6430	4	662	803
219p3	ntc_day7_dmso_bc1_total	2932	3	661	807
219p3	ntc_day7_dmso_bc1_total	8404	3	661	807
219p3	ntc_day7_dmso_bc1_total	7394	4	660	810
219p3	ntc_day7_dmso_bc1_total	7649	2	660	835
219p3	ntc_day7_dmso_bc1_total	1300	3	659	792
219p3	ntc_day7_dmso_bc1_total	7119	1	658	788
219p3	ntc_day7_dmso_bc1_total	7967	5	657	820
219p3	ntc_day7_dmso_bc1_total	2294	3	656	768
219p3	ntc_day7_dmso_bc1_total	2630	2	656	811
219p3	ntc_day7_dmso_bc1_total	2991	7	656	781
219p3	ntc_day7_dmso_bc1_total	4583	4	656	787
219p3	ntc_day7_dmso_bc1_total	5348	3	656	803
219p3	ntc_day7_dmso_bc1_total	1395	3	655	785
219p3	ntc_day7_dmso_bc1_total	2564	4	655	807
219p3	ntc_day7_dmso_bc1_total	3362	4	655	817
219p3	ntc_day7_dmso_bc1_total	4511	3	655	807
219p3	ntc_day7_dmso_bc1_total	4181	5	654	781
219p3	ntc_day7_dmso_bc1_total	5064	2	654	772
219p3	ntc_day7_dmso_bc1_total	6256	8	654	773
219p3	ntc_day7_dmso_bc1_total	3612	9	653	770
219p3	ntc_day7_dmso_bc1_total	5198	5	653	781
219p3	ntc_day7_dmso_bc1_total	1652	4	652	785
219p3	ntc_day7_dmso_bc1_total	8310	5	652	784
219p3	ntc_day7_dmso_bc1_total	8320	7	652	763
219p3	ntc_day7_dmso_bc1_total	8605	4	652	778
219p3	ntc_day7_dmso_bc1_total	926	3	652	822
219p3	ntc_day7_dmso_bc1_total	1467	1	651	813
219p3	ntc_day7_dmso_bc1_total	3624	4	651	764
219p3	ntc_day7_dmso_bc1_total	532	3	650	790
219p3	ntc_day7_dmso_bc1_total	7644	3	650	815
219p3	ntc_day7_dmso_bc1_total	1101	5	648	800
219p3	ntc_day7_dmso_bc1_total	8044	5	648	776
219p3	ntc_day7_dmso_bc1_total	8518	3	648	787
219p3	ntc_day7_dmso_bc1_total	1964	3	647	799
219p3	ntc_day7_dmso_bc1_total	3222	4	647	774
219p3	ntc_day7_dmso_bc1_total	5066	3	647	771
219p3	ntc_day7_dmso_bc1_total	7519	4	647	770
219p3	ntc_day7_dmso_bc1_total	269	4	646	782
219p3	ntc_day7_dmso_bc1_total	3092	3	646	779
219p3	ntc_day7_dmso_bc1_total	6560	9	646	772
219p3	ntc_day7_dmso_bc1_total	7247	6	645	762
219p3	ntc_day7_dmso_bc1_total	7034	5	644	779
219p3	ntc_day7_dmso_bc1_total	3106	7	643	763
219p3	ntc_day7_dmso_bc1_total	5373	4	643	779
219p3	ntc_day7_dmso_bc1_total	3923	5	642	743
219p3	ntc_day7_dmso_bc1_total	5943	6	642	794
219p3	ntc_day7_dmso_bc1_total	5955	4	641	800
219p3	ntc_day7_dmso_bc1_total	8279	3	641	803
219p3	ntc_day7_dmso_bc1_total	4141	2	640	786
219p3	ntc_day7_dmso_bc1_total	5346	6	640	756
219p3	ntc_day7_dmso_bc1_total	6071	3	640	785
219p3	ntc_day7_dmso_bc1_total	2049	1	639	801
219p3	ntc_day7_dmso_bc1_total	3746	3	639	776
219p3	ntc_day7_dmso_bc1_total	413	4	639	785
219p3	ntc_day7_dmso_bc1_total	8032	5	639	777
219p3	ntc_day7_dmso_bc1_total	6566	7	638	768
219p3	ntc_day7_dmso_bc1_total	5461	5	637	770
219p3	ntc_day7_dmso_bc1_total	5526	6	637	777
219p3	ntc_day7_dmso_bc1_total	6210	6	637	774
219p3	ntc_day7_dmso_bc1_total	6775	4	637	773
219p3	ntc_day7_dmso_bc1_total	5290	4	636	766
219p3	ntc_day7_dmso_bc1_total	2358	6	635	756
219p3	ntc_day7_dmso_bc1_total	2510	3	635	779
219p3	ntc_day7_dmso_bc1_total	1274	9	634	743
219p3	ntc_day7_dmso_bc1_total	2303	4	634	780
219p3	ntc_day7_dmso_bc1_total	5071	4	634	759
219p3	ntc_day7_dmso_bc1_total	6147	4	634	762
219p3	ntc_day7_dmso_bc1_total	2979	5	633	734
219p3	ntc_day7_dmso_bc1_total	734	2	633	780
219p3	ntc_day7_dmso_bc1_total	8147	3	633	745
219p3	ntc_day7_dmso_bc1_total	1232	2	632	747
219p3	ntc_day7_dmso_bc1_total	6630	5	632	794
219p3	ntc_day7_dmso_bc1_total	7939	6	632	734
219p3	ntc_day7_dmso_bc1_total	4702	6	630	756
219p3	ntc_day7_dmso_bc1_total	5642	5	630	742
219p3	ntc_day7_dmso_bc1_total	6782	6	630	745
219p3	ntc_day7_dmso_bc1_total	5939	3	629	768
219p3	ntc_day7_dmso_bc1_total	7684	4	629	728
219p3	ntc_day7_dmso_bc1_total	1779	2	628	780
219p3	ntc_day7_dmso_bc1_total	2602	4	628	746
219p3	ntc_day7_dmso_bc1_total	699	3	628	793
219p3	ntc_day7_dmso_bc1_total	7571	4	628	767
219p3	ntc_day7_dmso_bc1_total	8053	3	628	794
219p3	ntc_day7_dmso_bc1_total	8296	7	628	719
219p3	ntc_day7_dmso_bc1_total	4765	3	627	771
219p3	ntc_day7_dmso_bc1_total	5701	4	627	776
219p3	ntc_day7_dmso_bc1_total	1228	2	626	775
219p3	ntc_day7_dmso_bc1_total	5415	6	626	755
219p3	ntc_day7_dmso_bc1_total	5607	11	625	761
219p3	ntc_day7_dmso_bc1_total	7905	3	625	753
219p3	ntc_day7_dmso_bc1_total	29	2	624	753
219p3	ntc_day7_dmso_bc1_total	6092	2	624	739
219p3	ntc_day7_dmso_bc1_total	7780	3	623	778
219p3	ntc_day7_dmso_bc1_total	894	2	623	752
219p3	ntc_day7_dmso_bc1_total	210	2	622	753
219p3	ntc_day7_dmso_bc1_total	3216	6	622	757
219p3	ntc_day7_dmso_bc1_total	3476	5	621	738
219p3	ntc_day7_dmso_bc1_total	5098	4	621	746
219p3	ntc_day7_dmso_bc1_total	6366	3	621	741
219p3	ntc_day7_dmso_bc1_total	763	4	621	768
219p3	ntc_day7_dmso_bc1_total	1407	7	620	739
219p3	ntc_day7_dmso_bc1_total	5523	3	620	760
219p3	ntc_day7_dmso_bc1_total	6412	8	620	751
219p3	ntc_day7_dmso_bc1_total	1068	5	619	748
219p3	ntc_day7_dmso_bc1_total	1459	5	619	728
219p3	ntc_day7_dmso_bc1_total	1829	3	619	715
219p3	ntc_day7_dmso_bc1_total	5402	7	619	743
219p3	ntc_day7_dmso_bc1_total	7432	6	619	735
219p3	ntc_day7_dmso_bc1_total	953	1	619	775
219p3	ntc_day7_dmso_bc1_total	3013	5	618	725
219p3	ntc_day7_dmso_bc1_total	3395	2	618	733
219p3	ntc_day7_dmso_bc1_total	379	5	618	736
219p3	ntc_day7_dmso_bc1_total	4303	4	618	746
219p3	ntc_day7_dmso_bc1_total	8088	3	618	764
219p3	ntc_day7_dmso_bc1_total	5433	6	617	753
219p3	ntc_day7_dmso_bc1_total	2428	5	616	717
219p3	ntc_day7_dmso_bc1_total	5500	6	615	726
219p3	ntc_day7_dmso_bc1_total	5990	4	615	723
219p3	ntc_day7_dmso_bc1_total	3427	1	614	742
219p3	ntc_day7_dmso_bc1_total	5261	6	614	747
219p3	ntc_day7_dmso_bc1_total	5614	7	614	719
219p3	ntc_day7_dmso_bc1_total	6215	7	614	725
219p3	ntc_day7_dmso_bc1_total	6750	2	614	760
219p3	ntc_day7_dmso_bc1_total	4560	5	613	751
219p3	ntc_day7_dmso_bc1_total	8609	3	613	748
219p3	ntc_day7_dmso_bc1_total	4545	6	612	736
219p3	ntc_day7_dmso_bc1_total	6510	4	612	740
219p3	ntc_day7_dmso_bc1_total	8454	6	612	737
219p3	ntc_day7_dmso_bc1_total	2888	4	611	731
219p3	ntc_day7_dmso_bc1_total	5126	5	611	731
219p3	ntc_day7_dmso_bc1_total	535	5	611	733
219p3	ntc_day7_dmso_bc1_total	6050	4	611	737
219p3	ntc_day7_dmso_bc1_total	5416	3	610	752
219p3	ntc_day7_dmso_bc1_total	5925	13	610	734
219p3	ntc_day7_dmso_bc1_total	1161	2	609	725
219p3	ntc_day7_dmso_bc1_total	6809	2	609	738
219p3	ntc_day7_dmso_bc1_total	1818	4	608	721
219p3	ntc_day7_dmso_bc1_total	2322	4	608	710
219p3	ntc_day7_dmso_bc1_total	5466	4	608	744
219p3	ntc_day7_dmso_bc1_total	377	5	607	715
219p3	ntc_day7_dmso_bc1_total	6776	8	607	754
219p3	ntc_day7_dmso_bc1_total	7966	4	607	741
219p3	ntc_day7_dmso_bc1_total	2082	3	606	742
219p3	ntc_day7_dmso_bc1_total	2793	5	606	735
219p3	ntc_day7_dmso_bc1_total	2367	3	605	736
219p3	ntc_day7_dmso_bc1_total	6253	6	605	731
219p3	ntc_day7_dmso_bc1_total	3611	5	604	704
219p3	ntc_day7_dmso_bc1_total	3623	6	604	718
219p3	ntc_day7_dmso_bc1_total	4752	3	604	755
219p3	ntc_day7_dmso_bc1_total	8604	3	604	727
219p3	ntc_day7_dmso_bc1_total	2217	4	602	726
219p3	ntc_day7_dmso_bc1_total	2673	2	602	724
219p3	ntc_day7_dmso_bc1_total	3608	5	601	712
219p3	ntc_day7_dmso_bc1_total	6389	7	600	746
219p3	ntc_day7_dmso_bc1_total	8038	5	600	730
219p3	ntc_day7_dmso_bc1_total	3524	1	599	740
219p3	ntc_day7_dmso_bc1_total	7226	5	599	723
219p3	ntc_day7_dmso_bc1_total	2421	4	597	729
219p3	ntc_day7_dmso_bc1_total	6365	2	595	701
219p3	ntc_day7_dmso_bc1_total	8435	2	595	736
219p3	ntc_day7_dmso_bc1_total	7133	5	594	721
219p3	ntc_day7_dmso_bc1_total	8347	5	594	730
219p3	ntc_day7_dmso_bc1_total	1038	3	593	712
219p3	ntc_day7_dmso_bc1_total	166	3	593	731
219p3	ntc_day7_dmso_bc1_total	1923	1	593	729
219p3	ntc_day7_dmso_bc1_total	4552	4	593	713
219p3	ntc_day7_dmso_bc1_total	5810	3	593	737
219p3	ntc_day7_dmso_bc1_total	6694	3	593	738
219p3	ntc_day7_dmso_bc1_total	5823	3	591	727
219p3	ntc_day7_dmso_bc1_total	7458	4	591	713
219p3	ntc_day7_dmso_bc1_total	8139	3	591	731
219p3	ntc_day7_dmso_bc1_total	4190	6	590	694
219p3	ntc_day7_dmso_bc1_total	1436	3	589	703
219p3	ntc_day7_dmso_bc1_total	3733	5	589	690
219p3	ntc_day7_dmso_bc1_total	59	1	589	731
219p3	ntc_day7_dmso_bc1_total	8606	3	589	709
219p3	ntc_day7_dmso_bc1_total	2196	2	588	745
219p3	ntc_day7_dmso_bc1_total	6127	3	588	701
219p3	ntc_day7_dmso_bc1_total	677	7	588	698
219p3	ntc_day7_dmso_bc1_total	7457	4	588	712
219p3	ntc_day7_dmso_bc1_total	6324	9	587	687
219p3	ntc_day7_dmso_bc1_total	3347	4	586	716
219p3	ntc_day7_dmso_bc1_total	3441	4	586	728
219p3	ntc_day7_dmso_bc1_total	5793	4	586	733
219p3	ntc_day7_dmso_bc1_total	8657	1	586	696
219p3	ntc_day7_dmso_bc1_total	1106	4	585	693
219p3	ntc_day7_dmso_bc1_total	8116	5	585	715
219p3	ntc_day7_dmso_bc1_total	4535	6	584	705
219p3	ntc_day7_dmso_bc1_total	1935	8	583	703
219p3	ntc_day7_dmso_bc1_total	1959	5	583	704
219p3	ntc_day7_dmso_bc1_total	2278	1	583	710
219p3	ntc_day7_dmso_bc1_total	5472	5	583	704
219p3	ntc_day7_dmso_bc1_total	3726	4	582	706
219p3	ntc_day7_dmso_bc1_total	3893	3	582	694
219p3	ntc_day7_dmso_bc1_total	2252	1	581	732
219p3	ntc_day7_dmso_bc1_total	3913	1	581	704
219p3	ntc_day7_dmso_bc1_total	6538	3	581	688
219p3	ntc_day7_dmso_bc1_total	7055	4	581	694
219p3	ntc_day7_dmso_bc1_total	2257	6	579	682
219p3	ntc_day7_dmso_bc1_total	3810	5	579	692
219p3	ntc_day7_dmso_bc1_total	6228	4	579	689
219p3	ntc_day7_dmso_bc1_total	6609	5	579	693
219p3	ntc_day7_dmso_bc1_total	2271	5	578	720
219p3	ntc_day7_dmso_bc1_total	3311	2	578	684
219p3	ntc_day7_dmso_bc1_total	5262	8	578	682
219p3	ntc_day7_dmso_bc1_total	6767	3	578	705
219p3	ntc_day7_dmso_bc1_total	5885	5	577	714
219p3	ntc_day7_dmso_bc1_total	6479	4	577	700
219p3	ntc_day7_dmso_bc1_total	1632	5	576	707
219p3	ntc_day7_dmso_bc1_total	2925	3	576	694
219p3	ntc_day7_dmso_bc1_total	3669	8	576	712
219p3	ntc_day7_dmso_bc1_total	2927	4	575	706
219p3	ntc_day7_dmso_bc1_total	7007	3	575	693
219p3	ntc_day7_dmso_bc1_total	7186	4	575	698
219p3	ntc_day7_dmso_bc1_total	7158	9	574	697
219p3	ntc_day7_dmso_bc1_total	923	4	574	694
219p3	ntc_day7_dmso_bc1_total	1381	6	573	708
219p3	ntc_day7_dmso_bc1_total	2398	8	573	676
219p3	ntc_day7_dmso_bc1_total	5593	4	573	664
219p3	ntc_day7_dmso_bc1_total	5935	2	573	688
219p3	ntc_day7_dmso_bc1_total	7209	2	573	709
219p3	ntc_day7_dmso_bc1_total	7629	6	573	696
219p3	ntc_day7_dmso_bc1_total	1914	3	572	732
219p3	ntc_day7_dmso_bc1_total	776	5	571	691
219p3	ntc_day7_dmso_bc1_total	7798	3	571	708
219p3	ntc_day7_dmso_bc1_total	7502	2	570	689
219p3	ntc_day7_dmso_bc1_total	2674	2	569	694
219p3	ntc_day7_dmso_bc1_total	6258	2	569	658
219p3	ntc_day7_dmso_bc1_total	7456	5	569	678
219p3	ntc_day7_dmso_bc1_total	1170	2	568	699
219p3	ntc_day7_dmso_bc1_total	6406	4	568	687
219p3	ntc_day7_dmso_bc1_total	8550	4	568	680
219p3	ntc_day7_dmso_bc1_total	8419	7	567	708
219p3	ntc_day7_dmso_bc1_total	1301	5	565	702
219p3	ntc_day7_dmso_bc1_total	7913	3	565	689
219p3	ntc_day7_dmso_bc1_total	3115	3	564	669
219p3	ntc_day7_dmso_bc1_total	3254	2	564	684
219p3	ntc_day7_dmso_bc1_total	4120	5	564	691
219p3	ntc_day7_dmso_bc1_total	449	3	564	684
219p3	ntc_day7_dmso_bc1_total	5446	6	564	686
219p3	ntc_day7_dmso_bc1_total	6066	4	564	676
219p3	ntc_day7_dmso_bc1_total	4738	6	563	657
219p3	ntc_day7_dmso_bc1_total	6318	5	563	675
219p3	ntc_day7_dmso_bc1_total	8128	1	563	698
219p3	ntc_day7_dmso_bc1_total	22	6	562	686
219p3	ntc_day7_dmso_bc1_total	6556	5	562	699
219p3	ntc_day7_dmso_bc1_total	716	5	562	668
219p3	ntc_day7_dmso_bc1_total	2943	3	561	659
219p3	ntc_day7_dmso_bc1_total	3359	3	560	672
219p3	ntc_day7_dmso_bc1_total	4899	2	560	695
219p3	ntc_day7_dmso_bc1_total	2829	6	559	693
219p3	ntc_day7_dmso_bc1_total	4317	3	558	683
219p3	ntc_day7_dmso_bc1_total	6646	5	558	646
219p3	ntc_day7_dmso_bc1_total	1371	5	557	685
219p3	ntc_day7_dmso_bc1_total	4579	4	556	664
219p3	ntc_day7_dmso_bc1_total	5794	2	556	668
219p3	ntc_day7_dmso_bc1_total	6055	5	555	672
219p3	ntc_day7_dmso_bc1_total	7027	3	555	670
219p3	ntc_day7_dmso_bc1_total	753	3	555	669
219p3	ntc_day7_dmso_bc1_total	3294	3	554	686
219p3	ntc_day7_dmso_bc1_total	3925	4	554	651
219p3	ntc_day7_dmso_bc1_total	4121	6	554	671
219p3	ntc_day7_dmso_bc1_total	4790	1	554	673
219p3	ntc_day7_dmso_bc1_total	5934	4	554	657
219p3	ntc_day7_dmso_bc1_total	6588	8	554	657
219p3	ntc_day7_dmso_bc1_total	7198	4	554	697
219p3	ntc_day7_dmso_bc1_total	7491	4	554	682
219p3	ntc_day7_dmso_bc1_total	5474	6	552	662
219p3	ntc_day7_dmso_bc1_total	550	4	552	676
219p3	ntc_day7_dmso_bc1_total	7310	2	552	650
219p3	ntc_day7_dmso_bc1_total	866	4	552	635
219p3	ntc_day7_dmso_bc1_total	1474	3	551	672
219p3	ntc_day7_dmso_bc1_total	3455	6	551	653
219p3	ntc_day7_dmso_bc1_total	5971	6	551	665
219p3	ntc_day7_dmso_bc1_total	8645	5	550	646
219p3	ntc_day7_dmso_bc1_total	6501	4	547	623
219p3	ntc_day7_dmso_bc1_total	2128	4	546	649
219p3	ntc_day7_dmso_bc1_total	3248	6	546	640
219p3	ntc_day7_dmso_bc1_total	6281	6	546	634
219p3	ntc_day7_dmso_bc1_total	4944	5	545	678
219p3	ntc_day7_dmso_bc1_total	5121	3	545	667
219p3	ntc_day7_dmso_bc1_total	2185	3	544	686
219p3	ntc_day7_dmso_bc1_total	3299	6	544	664
219p3	ntc_day7_dmso_bc1_total	4297	3	544	687
219p3	ntc_day7_dmso_bc1_total	6589	4	544	664
219p3	ntc_day7_dmso_bc1_total	679	3	544	670
219p3	ntc_day7_dmso_bc1_total	376	2	543	661
219p3	ntc_day7_dmso_bc1_total	6533	6	543	667
219p3	ntc_day7_dmso_bc1_total	6989	4	543	648
219p3	ntc_day7_dmso_bc1_total	6423	3	542	649
219p3	ntc_day7_dmso_bc1_total	7607	2	542	663
219p3	ntc_day7_dmso_bc1_total	8193	3	542	642
219p3	ntc_day7_dmso_bc1_total	3899	2	541	645
219p3	ntc_day7_dmso_bc1_total	4580	5	540	633
219p3	ntc_day7_dmso_bc1_total	661	4	539	649
219p3	ntc_day7_dmso_bc1_total	7804	3	539	638
219p3	ntc_day7_dmso_bc1_total	4115	4	538	640
219p3	ntc_day7_dmso_bc1_total	4829	5	538	653
219p3	ntc_day7_dmso_bc1_total	4990	4	538	662
219p3	ntc_day7_dmso_bc1_total	6940	4	538	647
219p3	ntc_day7_dmso_bc1_total	1875	2	537	652
219p3	ntc_day7_dmso_bc1_total	3192	3	537	655
219p3	ntc_day7_dmso_bc1_total	4265	3	537	659
219p3	ntc_day7_dmso_bc1_total	5048	2	537	627
219p3	ntc_day7_dmso_bc1_total	6052	1	537	673
219p3	ntc_day7_dmso_bc1_total	6265	7	537	631
219p3	ntc_day7_dmso_bc1_total	1788	3	536	637
219p3	ntc_day7_dmso_bc1_total	1851	2	536	658
219p3	ntc_day7_dmso_bc1_total	2357	6	536	666
219p3	ntc_day7_dmso_bc1_total	3543	2	536	631
219p3	ntc_day7_dmso_bc1_total	584	7	536	654
219p3	ntc_day7_dmso_bc1_total	6466	1	536	645
219p3	ntc_day7_dmso_bc1_total	6871	9	536	635
219p3	ntc_day7_dmso_bc1_total	8398	8	536	640
219p3	ntc_day7_dmso_bc1_total	5520	5	535	648
219p3	ntc_day7_dmso_bc1_total	296	2	534	640
219p3	ntc_day7_dmso_bc1_total	654	6	533	656
219p3	ntc_day7_dmso_bc1_total	7180	2	533	648
219p3	ntc_day7_dmso_bc1_total	7848	5	533	627
219p3	ntc_day7_dmso_bc1_total	8360	3	533	632
219p3	ntc_day7_dmso_bc1_total	3805	4	532	666
219p3	ntc_day7_dmso_bc1_total	3154	5	531	632
219p3	ntc_day7_dmso_bc1_total	6326	6	531	627
219p3	ntc_day7_dmso_bc1_total	2869	2	530	645
219p3	ntc_day7_dmso_bc1_total	389	3	530	632
219p3	ntc_day7_dmso_bc1_total	4365	3	528	629
219p3	ntc_day7_dmso_bc1_total	6521	6	528	625
219p3	ntc_day7_dmso_bc1_total	5282	5	527	640
219p3	ntc_day7_dmso_bc1_total	5784	3	527	644
219p3	ntc_day7_dmso_bc1_total	6322	5	527	650
219p3	ntc_day7_dmso_bc1_total	7211	5	527	633
219p3	ntc_day7_dmso_bc1_total	3247	2	525	641
219p3	ntc_day7_dmso_bc1_total	6454	3	525	634
219p3	ntc_day7_dmso_bc1_total	7731	3	525	625
219p3	ntc_day7_dmso_bc1_total	1516	4	523	627
219p3	ntc_day7_dmso_bc1_total	6529	3	522	635
219p3	ntc_day7_dmso_bc1_total	8340	4	522	638
219p3	ntc_day7_dmso_bc1_total	2031	6	521	626
219p3	ntc_day7_dmso_bc1_total	4510	2	521	634
219p3	ntc_day7_dmso_bc1_total	1879	6	520	605
219p3	ntc_day7_dmso_bc1_total	2971	4	519	624
219p3	ntc_day7_dmso_bc1_total	4379	8	519	632
219p3	ntc_day7_dmso_bc1_total	3906	3	517	634
219p3	ntc_day7_dmso_bc1_total	5116	5	517	630
219p3	ntc_day7_dmso_bc1_total	6037	2	517	616
219p3	ntc_day7_dmso_bc1_total	6488	3	517	620
219p3	ntc_day7_dmso_bc1_total	7744	2	517	624
219p3	ntc_day7_dmso_bc1_total	2246	6	516	638
219p3	ntc_day7_dmso_bc1_total	2934	4	516	624
219p3	ntc_day7_dmso_bc1_total	440	3	516	621
219p3	ntc_day7_dmso_bc1_total	8226	5	515	612
219p3	ntc_day7_dmso_bc1_total	1671	6	514	612
219p3	ntc_day7_dmso_bc1_total	3108	4	514	644
219p3	ntc_day7_dmso_bc1_total	3273	4	514	610
219p3	ntc_day7_dmso_bc1_total	5723	7	514	620
219p3	ntc_day7_dmso_bc1_total	5818	3	514	629
219p3	ntc_day7_dmso_bc1_total	6282	6	514	609
219p3	ntc_day7_dmso_bc1_total	6409	7	514	624
219p3	ntc_day7_dmso_bc1_total	591	3	513	604
219p3	ntc_day7_dmso_bc1_total	7048	2	513	614
219p3	ntc_day7_dmso_bc1_total	7602	3	513	600
219p3	ntc_day7_dmso_bc1_total	795	2	513	623
219p3	ntc_day7_dmso_bc1_total	1889	4	511	597
219p3	ntc_day7_dmso_bc1_total	6498	4	511	607
219p3	ntc_day7_dmso_bc1_total	1453	6	510	616
219p3	ntc_day7_dmso_bc1_total	2647	2	510	629
219p3	ntc_day7_dmso_bc1_total	5654	8	510	594
219p3	ntc_day7_dmso_bc1_total	6033	1	510	620
219p3	ntc_day7_dmso_bc1_total	6378	4	510	643
219p3	ntc_day7_dmso_bc1_total	820	6	510	614
219p3	ntc_day7_dmso_bc1_total	1419	3	509	632
219p3	ntc_day7_dmso_bc1_total	331	1	509	658
219p3	ntc_day7_dmso_bc1_total	6638	6	509	638
219p3	ntc_day7_dmso_bc1_total	8043	6	509	629
219p3	ntc_day7_dmso_bc1_total	3815	4	508	623
219p3	ntc_day7_dmso_bc1_total	3241	10	507	600
219p3	ntc_day7_dmso_bc1_total	412	2	507	592
219p3	ntc_day7_dmso_bc1_total	280	6	506	613
219p3	ntc_day7_dmso_bc1_total	5407	4	506	594
219p3	ntc_day7_dmso_bc1_total	2426	4	505	627
219p3	ntc_day7_dmso_bc1_total	6434	5	505	611
219p3	ntc_day7_dmso_bc1_total	8097	6	505	616
219p3	ntc_day7_dmso_bc1_total	1399	6	504	597
219p3	ntc_day7_dmso_bc1_total	6383	2	504	622
219p3	ntc_day7_dmso_bc1_total	7249	4	504	606
219p3	ntc_day7_dmso_bc1_total	8317	5	504	613
219p3	ntc_day7_dmso_bc1_total	1742	4	503	618
219p3	ntc_day7_dmso_bc1_total	5525	7	503	606
219p3	ntc_day7_dmso_bc1_total	6251	1	503	623
219p3	ntc_day7_dmso_bc1_total	2660	4	502	590
219p3	ntc_day7_dmso_bc1_total	4710	4	502	607
219p3	ntc_day7_dmso_bc1_total	6650	5	502	613
219p3	ntc_day7_dmso_bc1_total	821	3	502	602
219p3	ntc_day7_dmso_bc1_total	8608	2	502	591
219p3	ntc_day7_dmso_bc1_total	2969	5	501	587
219p3	ntc_day7_dmso_bc1_total	758	6	501	617
219p3	ntc_day7_dmso_bc1_total	1354	3	500	598
219p3	ntc_day7_dmso_bc1_total	2360	2	500	635
219p3	ntc_day7_dmso_bc1_total	2521	5	500	594
219p3	ntc_day7_dmso_bc1_total	6357	4	500	609
219p3	ntc_day7_dmso_bc1_total	7503	3	500	589
219p3	ntc_day7_dmso_bc1_total	4673	2	499	631
219p3	ntc_day7_dmso_bc1_total	7678	6	499	611
219p3	ntc_day7_dmso_bc1_total	4577	5	498	609
219p3	ntc_day7_dmso_bc1_total	4723	6	498	609
219p3	ntc_day7_dmso_bc1_total	4936	5	498	596
219p3	ntc_day7_dmso_bc1_total	7172	5	497	602
219p3	ntc_day7_dmso_bc1_total	1115	5	496	626
219p3	ntc_day7_dmso_bc1_total	3762	4	496	609
219p3	ntc_day7_dmso_bc1_total	2064	4	495	592
219p3	ntc_day7_dmso_bc1_total	5924	2	495	595
219p3	ntc_day7_dmso_bc1_total	1900	3	493	588
219p3	ntc_day7_dmso_bc1_total	1916	10	493	582
219p3	ntc_day7_dmso_bc1_total	5074	3	493	583
219p3	ntc_day7_dmso_bc1_total	8007	4	493	582
219p3	ntc_day7_dmso_bc1_total	8243	1	493	590
219p3	ntc_day7_dmso_bc1_total	1064	4	492	599
219p3	ntc_day7_dmso_bc1_total	2777	3	492	595
219p3	ntc_day7_dmso_bc1_total	4028	2	492	578
219p3	ntc_day7_dmso_bc1_total	481	2	492	609
219p3	ntc_day7_dmso_bc1_total	1688	5	491	601
219p3	ntc_day7_dmso_bc1_total	2065	6	491	596
219p3	ntc_day7_dmso_bc1_total	6363	5	491	598
219p3	ntc_day7_dmso_bc1_total	4017	3	490	580
219p3	ntc_day7_dmso_bc1_total	2327	4	489	585
219p3	ntc_day7_dmso_bc1_total	3134	4	489	593
219p3	ntc_day7_dmso_bc1_total	4558	5	488	578
219p3	ntc_day7_dmso_bc1_total	696	1	488	571
219p3	ntc_day7_dmso_bc1_total	7097	2	487	600
219p3	ntc_day7_dmso_bc1_total	7945	2	487	598
219p3	ntc_day7_dmso_bc1_total	2573	2	486	598
219p3	ntc_day7_dmso_bc1_total	533	5	486	576
219p3	ntc_day7_dmso_bc1_total	7095	3	486	591
219p3	ntc_day7_dmso_bc1_total	7352	2	486	581
219p3	ntc_day7_dmso_bc1_total	2681	1	485	610
219p3	ntc_day7_dmso_bc1_total	1882	3	484	584
219p3	ntc_day7_dmso_bc1_total	4021	3	483	606
219p3	ntc_day7_dmso_bc1_total	2397	5	482	576
219p3	ntc_day7_dmso_bc1_total	3827	2	482	612
219p3	ntc_day7_dmso_bc1_total	5052	3	480	577
219p3	ntc_day7_dmso_bc1_total	5229	4	480	575
219p3	ntc_day7_dmso_bc1_total	6329	4	480	579
219p3	ntc_day7_dmso_bc1_total	881	2	480	583
219p3	ntc_day7_dmso_bc1_total	4685	2	479	561
219p3	ntc_day7_dmso_bc1_total	5524	4	479	575
219p3	ntc_day7_dmso_bc1_total	7446	4	479	568
219p3	ntc_day7_dmso_bc1_total	7447	5	479	575
219p3	ntc_day7_dmso_bc1_total	1235	6	478	582
219p3	ntc_day7_dmso_bc1_total	5085	6	478	570
219p3	ntc_day7_dmso_bc1_total	6276	3	476	589
219p3	ntc_day7_dmso_bc1_total	8094	3	476	584
219p3	ntc_day7_dmso_bc1_total	919	1	476	594
219p3	ntc_day7_dmso_bc1_total	365	5	475	571
219p3	ntc_day7_dmso_bc1_total	3760	3	475	566
219p3	ntc_day7_dmso_bc1_total	5491	4	475	572
219p3	ntc_day7_dmso_bc1_total	8698	4	475	562
219p3	ntc_day7_dmso_bc1_total	1291	4	474	569
219p3	ntc_day7_dmso_bc1_total	6353	6	473	563
219p3	ntc_day7_dmso_bc1_total	3183	3	471	565
219p3	ntc_day7_dmso_bc1_total	7506	2	471	597
219p3	ntc_day7_dmso_bc1_total	272	2	470	578
219p3	ntc_day7_dmso_bc1_total	4272	2	470	582
219p3	ntc_day7_dmso_bc1_total	5427	1	470	562
219p3	ntc_day7_dmso_bc1_total	883	2	470	577
219p3	ntc_day7_dmso_bc1_total	1912	5	469	551
219p3	ntc_day7_dmso_bc1_total	2122	4	469	568
219p3	ntc_day7_dmso_bc1_total	5652	2	469	578
219p3	ntc_day7_dmso_bc1_total	1763	4	468	565
219p3	ntc_day7_dmso_bc1_total	871	4	468	558
219p3	ntc_day7_dmso_bc1_total	1135	4	466	572
219p3	ntc_day7_dmso_bc1_total	235	3	466	558
219p3	ntc_day7_dmso_bc1_total	6519	4	466	562
219p3	ntc_day7_dmso_bc1_total	7599	3	466	558
219p3	ntc_day7_dmso_bc1_total	1562	2	465	557
219p3	ntc_day7_dmso_bc1_total	1940	3	465	565
219p3	ntc_day7_dmso_bc1_total	2268	3	465	579
219p3	ntc_day7_dmso_bc1_total	3713	4	465	568
219p3	ntc_day7_dmso_bc1_total	4522	2	465	557
219p3	ntc_day7_dmso_bc1_total	5530	2	465	585
219p3	ntc_day7_dmso_bc1_total	6024	3	465	577
219p3	ntc_day7_dmso_bc1_total	2568	3	464	552
219p3	ntc_day7_dmso_bc1_total	3924	5	464	555
219p3	ntc_day7_dmso_bc1_total	6325	4	464	567
219p3	ntc_day7_dmso_bc1_total	8407	3	464	562
219p3	ntc_day7_dmso_bc1_total	2955	7	463	534
219p3	ntc_day7_dmso_bc1_total	4576	4	463	563
219p3	ntc_day7_dmso_bc1_total	7440	2	463	574
219p3	ntc_day7_dmso_bc1_total	1775	4	462	548
219p3	ntc_day7_dmso_bc1_total	1975	1	462	572
219p3	ntc_day7_dmso_bc1_total	3264	5	462	549
219p3	ntc_day7_dmso_bc1_total	4192	2	462	582
219p3	ntc_day7_dmso_bc1_total	7076	5	462	549
219p3	ntc_day7_dmso_bc1_total	8640	4	462	546
219p3	ntc_day7_dmso_bc1_total	2496	2	461	557
219p3	ntc_day7_dmso_bc1_total	410	4	461	541
219p3	ntc_day7_dmso_bc1_total	5130	2	461	552
219p3	ntc_day7_dmso_bc1_total	5367	3	461	577
219p3	ntc_day7_dmso_bc1_total	574	3	461	552
219p3	ntc_day7_dmso_bc1_total	8102	5	461	578
219p3	ntc_day7_dmso_bc1_total	5488	3	460	531
219p3	ntc_day7_dmso_bc1_total	5567	5	460	551
219p3	ntc_day7_dmso_bc1_total	6081	3	460	557
219p3	ntc_day7_dmso_bc1_total	6915	6	460	560
219p3	ntc_day7_dmso_bc1_total	5067	3	459	552
219p3	ntc_day7_dmso_bc1_total	7414	4	459	550
219p3	ntc_day7_dmso_bc1_total	8368	4	459	546
219p3	ntc_day7_dmso_bc1_total	4122	2	458	533
219p3	ntc_day7_dmso_bc1_total	676	4	458	551
219p3	ntc_day7_dmso_bc1_total	3417	6	457	523
219p3	ntc_day7_dmso_bc1_total	4726	4	457	536
219p3	ntc_day7_dmso_bc1_total	5527	5	457	531
219p3	ntc_day7_dmso_bc1_total	6345	6	457	558
219p3	ntc_day7_dmso_bc1_total	8744	4	457	533
219p3	ntc_day7_dmso_bc1_total	3283	2	456	534
219p3	ntc_day7_dmso_bc1_total	841	7	455	537
219p3	ntc_day7_dmso_bc1_total	1958	4	454	548
219p3	ntc_day7_dmso_bc1_total	1390	4	453	546
219p3	ntc_day7_dmso_bc1_total	3015	3	453	539
219p3	ntc_day7_dmso_bc1_total	5072	2	453	516
219p3	ntc_day7_dmso_bc1_total	5740	2	453	559
219p3	ntc_day7_dmso_bc1_total	6302	5	453	541
219p3	ntc_day7_dmso_bc1_total	6604	5	453	536
219p3	ntc_day7_dmso_bc1_total	7686	2	453	541
219p3	ntc_day7_dmso_bc1_total	7558	2	452	524
219p3	ntc_day7_dmso_bc1_total	2992	3	451	526
219p3	ntc_day7_dmso_bc1_total	492	4	451	556
219p3	ntc_day7_dmso_bc1_total	964	8	451	546
219p3	ntc_day7_dmso_bc1_total	3948	2	450	536
219p3	ntc_day7_dmso_bc1_total	5465	2	450	543
219p3	ntc_day7_dmso_bc1_total	1933	4	449	528
219p3	ntc_day7_dmso_bc1_total	1972	4	449	537
219p3	ntc_day7_dmso_bc1_total	2790	2	449	531
219p3	ntc_day7_dmso_bc1_total	5750	3	449	537
219p3	ntc_day7_dmso_bc1_total	1116	6	448	555
219p3	ntc_day7_dmso_bc1_total	1392	5	448	538
219p3	ntc_day7_dmso_bc1_total	3096	5	448	531
219p3	ntc_day7_dmso_bc1_total	3980	4	447	553
219p3	ntc_day7_dmso_bc1_total	5238	3	447	543
219p3	ntc_day7_dmso_bc1_total	7260	3	446	540
219p3	ntc_day7_dmso_bc1_total	757	6	446	546
219p3	ntc_day7_dmso_bc1_total	8231	4	446	536
219p3	ntc_day7_dmso_bc1_total	2092	3	445	559
219p3	ntc_day7_dmso_bc1_total	3621	4	445	544
219p3	ntc_day7_dmso_bc1_total	2119	7	443	533
219p3	ntc_day7_dmso_bc1_total	950	4	443	526
219p3	ntc_day7_dmso_bc1_total	3040	2	442	522
219p3	ntc_day7_dmso_bc1_total	7141	4	442	549
219p3	ntc_day7_dmso_bc1_total	7056	4	441	526
219p3	ntc_day7_dmso_bc1_total	3191	2	440	529
219p3	ntc_day7_dmso_bc1_total	3603	8	440	543
219p3	ntc_day7_dmso_bc1_total	4853	5	440	542
219p3	ntc_day7_dmso_bc1_total	5199	3	440	536
219p3	ntc_day7_dmso_bc1_total	6653	2	440	534
219p3	ntc_day7_dmso_bc1_total	695	1	440	525
219p3	ntc_day7_dmso_bc1_total	7847	6	440	526
219p3	ntc_day7_dmso_bc1_total	7710	2	439	529
219p3	ntc_day7_dmso_bc1_total	7171	4	438	532
219p3	ntc_day7_dmso_bc1_total	767	4	438	521
219p3	ntc_day7_dmso_bc1_total	2866	2	437	558
219p3	ntc_day7_dmso_bc1_total	5269	3	437	542
219p3	ntc_day7_dmso_bc1_total	7483	3	437	529
219p3	ntc_day7_dmso_bc1_total	7762	5	437	523
219p3	ntc_day7_dmso_bc1_total	5079	2	436	536
219p3	ntc_day7_dmso_bc1_total	5656	3	436	535
219p3	ntc_day7_dmso_bc1_total	7371	5	436	528
219p3	ntc_day7_dmso_bc1_total	8309	6	436	526
219p3	ntc_day7_dmso_bc1_total	5428	4	435	516
219p3	ntc_day7_dmso_bc1_total	6984	5	435	516
219p3	ntc_day7_dmso_bc1_total	1149	1	434	540
219p3	ntc_day7_dmso_bc1_total	1471	4	434	535
219p3	ntc_day7_dmso_bc1_total	4625	3	434	528
219p3	ntc_day7_dmso_bc1_total	8048	7	434	530
219p3	ntc_day7_dmso_bc1_total	1953	4	433	531
219p3	ntc_day7_dmso_bc1_total	1124	5	432	537
219p3	ntc_day7_dmso_bc1_total	1592	3	432	540
219p3	ntc_day7_dmso_bc1_total	3761	3	432	531
219p3	ntc_day7_dmso_bc1_total	4708	2	432	519
219p3	ntc_day7_dmso_bc1_total	7136	3	432	511
219p3	ntc_day7_dmso_bc1_total	3459	3	431	503
219p3	ntc_day7_dmso_bc1_total	3891	1	431	507
219p3	ntc_day7_dmso_bc1_total	3547	2	430	502
219p3	ntc_day7_dmso_bc1_total	542	5	430	507
219p3	ntc_day7_dmso_bc1_total	5055	1	429	521
219p3	ntc_day7_dmso_bc1_total	6478	5	429	533
219p3	ntc_day7_dmso_bc1_total	999	5	429	509
219p3	ntc_day7_dmso_bc1_total	2684	2	428	509
219p3	ntc_day7_dmso_bc1_total	6483	6	428	508
219p3	ntc_day7_dmso_bc1_total	8018	1	428	547
219p3	ntc_day7_dmso_bc1_total	180	3	427	504
219p3	ntc_day7_dmso_bc1_total	2288	2	427	529
219p3	ntc_day7_dmso_bc1_total	2892	3	427	502
219p3	ntc_day7_dmso_bc1_total	4176	3	426	509
219p3	ntc_day7_dmso_bc1_total	7160	6	426	512
219p3	ntc_day7_dmso_bc1_total	3399	4	425	504
219p3	ntc_day7_dmso_bc1_total	3626	4	425	503
219p3	ntc_day7_dmso_bc1_total	5011	2	425	529
219p3	ntc_day7_dmso_bc1_total	1156	4	424	526
219p3	ntc_day7_dmso_bc1_total	6261	6	424	513
219p3	ntc_day7_dmso_bc1_total	6880	3	424	522
219p3	ntc_day7_dmso_bc1_total	2745	3	423	486
219p3	ntc_day7_dmso_bc1_total	3250	3	423	520
219p3	ntc_day7_dmso_bc1_total	5291	4	423	502
219p3	ntc_day7_dmso_bc1_total	5411	6	423	493
219p3	ntc_day7_dmso_bc1_total	7674	6	423	494
219p3	ntc_day7_dmso_bc1_total	1263	1	422	499
219p3	ntc_day7_dmso_bc1_total	1769	2	422	509
219p3	ntc_day7_dmso_bc1_total	2507	4	422	509
219p3	ntc_day7_dmso_bc1_total	4699	4	422	524
219p3	ntc_day7_dmso_bc1_total	4808	3	422	524
219p3	ntc_day7_dmso_bc1_total	5727	5	422	528
219p3	ntc_day7_dmso_bc1_total	7915	1	422	524
219p3	ntc_day7_dmso_bc1_total	2300	3	421	516
219p3	ntc_day7_dmso_bc1_total	3231	1	421	514
219p3	ntc_day7_dmso_bc1_total	8742	1	421	498
219p3	ntc_day7_dmso_bc1_total	1614	4	420	503
219p3	ntc_day7_dmso_bc1_total	5132	3	420	480
219p3	ntc_day7_dmso_bc1_total	5259	6	420	487
219p3	ntc_day7_dmso_bc1_total	3588	4	418	520
219p3	ntc_day7_dmso_bc1_total	5602	3	418	508
219p3	ntc_day7_dmso_bc1_total	1183	1	417	541
219p3	ntc_day7_dmso_bc1_total	1374	5	417	507
219p3	ntc_day7_dmso_bc1_total	3996	1	417	537
219p3	ntc_day7_dmso_bc1_total	1021	3	416	518
219p3	ntc_day7_dmso_bc1_total	3094	2	416	502
219p3	ntc_day7_dmso_bc1_total	3265	4	416	496
219p3	ntc_day7_dmso_bc1_total	4305	3	416	518
219p3	ntc_day7_dmso_bc1_total	6424	4	416	496
219p3	ntc_day7_dmso_bc1_total	6978	4	416	508
219p3	ntc_day7_dmso_bc1_total	8494	4	416	494
219p3	ntc_day7_dmso_bc1_total	3024	4	415	507
219p3	ntc_day7_dmso_bc1_total	4399	4	415	487
219p3	ntc_day7_dmso_bc1_total	1132	3	414	492
219p3	ntc_day7_dmso_bc1_total	3114	4	414	493
219p3	ntc_day7_dmso_bc1_total	3363	2	414	483
219p3	ntc_day7_dmso_bc1_total	7303	2	414	480
219p3	ntc_day7_dmso_bc1_total	6769	3	413	504
219p3	ntc_day7_dmso_bc1_total	1112	7	412	494
219p3	ntc_day7_dmso_bc1_total	1715	4	412	503
219p3	ntc_day7_dmso_bc1_total	2263	4	412	503
219p3	ntc_day7_dmso_bc1_total	5233	4	412	504
219p3	ntc_day7_dmso_bc1_total	823	4	412	507
219p3	ntc_day7_dmso_bc1_total	8234	6	412	498
219p3	ntc_day7_dmso_bc1_total	1047	2	411	497
219p3	ntc_day7_dmso_bc1_total	6425	1	411	489
219p3	ntc_day7_dmso_bc1_total	6295	3	410	480
219p3	ntc_day7_dmso_bc1_total	2156	5	409	490
219p3	ntc_day7_dmso_bc1_total	2419	4	408	481
219p3	ntc_day7_dmso_bc1_total	3757	2	408	491
219p3	ntc_day7_dmso_bc1_total	7153	4	408	493
219p3	ntc_day7_dmso_bc1_total	1482	2	407	493
219p3	ntc_day7_dmso_bc1_total	3901	1	407	490
219p3	ntc_day7_dmso_bc1_total	4895	4	407	493
219p3	ntc_day7_dmso_bc1_total	7436	3	407	497
219p3	ntc_day7_dmso_bc1_total	7646	2	407	498
219p3	ntc_day7_dmso_bc1_total	1486	2	406	470
219p3	ntc_day7_dmso_bc1_total	2259	4	406	475
219p3	ntc_day7_dmso_bc1_total	2394	7	406	485
219p3	ntc_day7_dmso_bc1_total	4209	3	406	492
219p3	ntc_day7_dmso_bc1_total	4386	3	404	478
219p3	ntc_day7_dmso_bc1_total	6417	5	404	473
219p3	ntc_day7_dmso_bc1_total	1065	4	403	509
219p3	ntc_day7_dmso_bc1_total	5874	3	403	468
219p3	ntc_day7_dmso_bc1_total	6285	3	403	492
219p3	ntc_day7_dmso_bc1_total	7370	3	403	494
219p3	ntc_day7_dmso_bc1_total	3384	4	402	478
219p3	ntc_day7_dmso_bc1_total	6722	2	402	483
219p3	ntc_day7_dmso_bc1_total	8170	2	402	501
219p3	ntc_day7_dmso_bc1_total	485	4	401	493
219p3	ntc_day7_dmso_bc1_total	5117	4	401	503
219p3	ntc_day7_dmso_bc1_total	2953	5	400	473
219p3	ntc_day7_dmso_bc1_total	471	1	400	483
219p3	ntc_day7_dmso_bc1_total	6675	2	400	489
219p3	ntc_day7_dmso_bc1_total	1590	2	399	481
219p3	ntc_day7_dmso_bc1_total	3477	3	399	480
219p3	ntc_day7_dmso_bc1_total	6337	8	399	467
219p3	ntc_day7_dmso_bc1_total	8308	4	399	483
219p3	ntc_day7_dmso_bc1_total	8225	4	398	475
219p3	ntc_day7_dmso_bc1_total	3969	4	397	467
219p3	ntc_day7_dmso_bc1_total	595	4	397	470
219p3	ntc_day7_dmso_bc1_total	8096	2	397	465
219p3	ntc_day7_dmso_bc1_total	6309	2	396	466
219p3	ntc_day7_dmso_bc1_total	7604	4	395	470
219p3	ntc_day7_dmso_bc1_total	3823	2	394	480
219p3	ntc_day7_dmso_bc1_total	3943	3	394	475
219p3	ntc_day7_dmso_bc1_total	7641	3	394	485
219p3	ntc_day7_dmso_bc1_total	1455	3	393	480
219p3	ntc_day7_dmso_bc1_total	966	5	393	463
219p3	ntc_day7_dmso_bc1_total	3426	2	391	472
219p3	ntc_day7_dmso_bc1_total	489	2	391	453
219p3	ntc_day7_dmso_bc1_total	5913	2	391	460
219p3	ntc_day7_dmso_bc1_total	7585	6	391	490
219p3	ntc_day7_dmso_bc1_total	7862	3	391	462
219p3	ntc_day7_dmso_bc1_total	697	4	390	475
219p3	ntc_day7_dmso_bc1_total	60	1	389	484
219p3	ntc_day7_dmso_bc1_total	7150	2	389	462
219p3	ntc_day7_dmso_bc1_total	2593	2	388	457
219p3	ntc_day7_dmso_bc1_total	2942	1	388	469
219p3	ntc_day7_dmso_bc1_total	3999	6	387	465
219p3	ntc_day7_dmso_bc1_total	6705	3	387	483
219p3	ntc_day7_dmso_bc1_total	2248	2	386	460
219p3	ntc_day7_dmso_bc1_total	2834	4	386	459
219p3	ntc_day7_dmso_bc1_total	352	1	386	483
219p3	ntc_day7_dmso_bc1_total	692	2	386	475
219p3	ntc_day7_dmso_bc1_total	7911	4	386	468
219p3	ntc_day7_dmso_bc1_total	1005	3	385	470
219p3	ntc_day7_dmso_bc1_total	6290	4	385	444
219p3	ntc_day7_dmso_bc1_total	6831	1	385	475
219p3	ntc_day7_dmso_bc1_total	6429	1	384	468
219p3	ntc_day7_dmso_bc1_total	1192	5	382	443
219p3	ntc_day7_dmso_bc1_total	3737	3	382	444
219p3	ntc_day7_dmso_bc1_total	1469	3	381	465
219p3	ntc_day7_dmso_bc1_total	7120	2	380	461
219p3	ntc_day7_dmso_bc1_total	1464	1	379	459
219p3	ntc_day7_dmso_bc1_total	2629	4	379	472
219p3	ntc_day7_dmso_bc1_total	5635	3	379	474
219p3	ntc_day7_dmso_bc1_total	7395	2	379	460
219p3	ntc_day7_dmso_bc1_total	3296	1	378	469
219p3	ntc_day7_dmso_bc1_total	5562	3	378	455
219p3	ntc_day7_dmso_bc1_total	1858	3	377	466
219p3	ntc_day7_dmso_bc1_total	5134	5	377	475
219p3	ntc_day7_dmso_bc1_total	408	3	376	462
219p3	ntc_day7_dmso_bc1_total	4457	3	376	430
219p3	ntc_day7_dmso_bc1_total	120	4	375	462
219p3	ntc_day7_dmso_bc1_total	4719	2	375	461
219p3	ntc_day7_dmso_bc1_total	6270	2	375	463
219p3	ntc_day7_dmso_bc1_total	6436	4	375	454
219p3	ntc_day7_dmso_bc1_total	7325	3	375	443
219p3	ntc_day7_dmso_bc1_total	887	1	375	460
219p3	ntc_day7_dmso_bc1_total	5940	5	374	445
219p3	ntc_day7_dmso_bc1_total	6227	1	374	469
219p3	ntc_day7_dmso_bc1_total	6921	2	374	439
219p3	ntc_day7_dmso_bc1_total	8524	2	374	455
219p3	ntc_day7_dmso_bc1_total	1932	5	373	460
219p3	ntc_day7_dmso_bc1_total	5044	5	373	442
219p3	ntc_day7_dmso_bc1_total	6607	7	372	459
219p3	ntc_day7_dmso_bc1_total	5822	2	371	441
219p3	ntc_day7_dmso_bc1_total	6245	3	371	439
219p3	ntc_day7_dmso_bc1_total	1963	3	370	426
219p3	ntc_day7_dmso_bc1_total	3236	4	370	441
219p3	ntc_day7_dmso_bc1_total	5310	2	370	430
219p3	ntc_day7_dmso_bc1_total	2946	4	369	430
219p3	ntc_day7_dmso_bc1_total	1280	4	368	424
219p3	ntc_day7_dmso_bc1_total	4575	2	368	444
219p3	ntc_day7_dmso_bc1_total	1299	4	367	432
219p3	ntc_day7_dmso_bc1_total	3086	4	367	423
219p3	ntc_day7_dmso_bc1_total	4565	1	367	455
219p3	ntc_day7_dmso_bc1_total	6142	2	367	452
219p3	ntc_day7_dmso_bc1_total	822	4	367	437
219p3	ntc_day7_dmso_bc1_total	1320	3	366	442
219p3	ntc_day7_dmso_bc1_total	4825	4	366	417
219p3	ntc_day7_dmso_bc1_total	483	5	365	428
219p3	ntc_day7_dmso_bc1_total	7906	3	365	451
219p3	ntc_day7_dmso_bc1_total	8361	4	365	423
219p3	ntc_day7_dmso_bc1_total	2509	3	364	453
219p3	ntc_day7_dmso_bc1_total	5426	3	364	428
219p3	ntc_day7_dmso_bc1_total	8062	3	364	447
219p3	ntc_day7_dmso_bc1_total	1645	2	363	443
219p3	ntc_day7_dmso_bc1_total	2575	4	363	425
219p3	ntc_day7_dmso_bc1_total	4996	5	363	446
219p3	ntc_day7_dmso_bc1_total	6502	3	363	429
219p3	ntc_day7_dmso_bc1_total	7098	3	363	430
219p3	ntc_day7_dmso_bc1_total	4573	6	362	453
219p3	ntc_day7_dmso_bc1_total	5682	1	361	424
219p3	ntc_day7_dmso_bc1_total	6542	2	361	438
219p3	ntc_day7_dmso_bc1_total	8505	6	361	427
219p3	ntc_day7_dmso_bc1_total	6911	3	360	425
219p3	ntc_day7_dmso_bc1_total	7266	5	360	427
219p3	ntc_day7_dmso_bc1_total	5288	3	359	442
219p3	ntc_day7_dmso_bc1_total	2242	3	358	423
219p3	ntc_day7_dmso_bc1_total	4168	3	358	426
219p3	ntc_day7_dmso_bc1_total	5227	5	358	435
219p3	ntc_day7_dmso_bc1_total	5480	8	358	423
219p3	ntc_day7_dmso_bc1_total	8214	6	358	417
219p3	ntc_day7_dmso_bc1_total	2123	2	357	426
219p3	ntc_day7_dmso_bc1_total	34	2	357	453
219p3	ntc_day7_dmso_bc1_total	4344	2	357	418
219p3	ntc_day7_dmso_bc1_total	4578	7	357	419
219p3	ntc_day7_dmso_bc1_total	5470	2	357	433
219p3	ntc_day7_dmso_bc1_total	7309	2	357	432
219p3	ntc_day7_dmso_bc1_total	8017	6	357	427
219p3	ntc_day7_dmso_bc1_total	1992	5	356	430
219p3	ntc_day7_dmso_bc1_total	7868	3	356	425
219p3	ntc_day7_dmso_bc1_total	4388	6	355	419
219p3	ntc_day7_dmso_bc1_total	7442	4	355	432
219p3	ntc_day7_dmso_bc1_total	7699	5	355	425
219p3	ntc_day7_dmso_bc1_total	4501	1	354	455
219p3	ntc_day7_dmso_bc1_total	6264	4	354	437
219p3	ntc_day7_dmso_bc1_total	4167	3	353	435
219p3	ntc_day7_dmso_bc1_total	4517	6	353	440
219p3	ntc_day7_dmso_bc1_total	6575	7	353	423
219p3	ntc_day7_dmso_bc1_total	7223	3	352	414
219p3	ntc_day7_dmso_bc1_total	7538	4	352	433
219p3	ntc_day7_dmso_bc1_total	1772	6	351	401
219p3	ntc_day7_dmso_bc1_total	4016	4	351	412
219p3	ntc_day7_dmso_bc1_total	4389	3	351	431
219p3	ntc_day7_dmso_bc1_total	1995	4	349	420
219p3	ntc_day7_dmso_bc1_total	6316	3	349	411
219p3	ntc_day7_dmso_bc1_total	5668	4	348	420
219p3	ntc_day7_dmso_bc1_total	7066	4	348	430
219p3	ntc_day7_dmso_bc1_total	7328	4	348	414
219p3	ntc_day7_dmso_bc1_total	7790	3	348	408
219p3	ntc_day7_dmso_bc1_total	2711	2	347	426
219p3	ntc_day7_dmso_bc1_total	6395	5	347	419
219p3	ntc_day7_dmso_bc1_total	7229	3	347	416
219p3	ntc_day7_dmso_bc1_total	1008	4	346	422
219p3	ntc_day7_dmso_bc1_total	5626	4	346	415
219p3	ntc_day7_dmso_bc1_total	6493	4	345	422
219p3	ntc_day7_dmso_bc1_total	8014	4	345	407
219p3	ntc_day7_dmso_bc1_total	4390	4	344	409
219p3	ntc_day7_dmso_bc1_total	1863	2	343	431
219p3	ntc_day7_dmso_bc1_total	3509	2	343	410
219p3	ntc_day7_dmso_bc1_total	3462	3	342	411
219p3	ntc_day7_dmso_bc1_total	6651	4	342	387
219p3	ntc_day7_dmso_bc1_total	4596	3	341	404
219p3	ntc_day7_dmso_bc1_total	1105	2	340	397
219p3	ntc_day7_dmso_bc1_total	6377	6	340	415
219p3	ntc_day7_dmso_bc1_total	6391	6	340	410
219p3	ntc_day7_dmso_bc1_total	2214	5	339	403
219p3	ntc_day7_dmso_bc1_total	2742	2	339	398
219p3	ntc_day7_dmso_bc1_total	6414	6	339	405
219p3	ntc_day7_dmso_bc1_total	7581	5	339	409
219p3	ntc_day7_dmso_bc1_total	2004	3	338	401
219p3	ntc_day7_dmso_bc1_total	2164	3	338	393
219p3	ntc_day7_dmso_bc1_total	398	2	337	386
219p3	ntc_day7_dmso_bc1_total	8355	4	337	433
219p3	ntc_day7_dmso_bc1_total	3781	3	336	417
219p3	ntc_day7_dmso_bc1_total	2844	2	335	389
219p3	ntc_day7_dmso_bc1_total	5069	4	335	405
219p3	ntc_day7_dmso_bc1_total	5334	3	335	409
219p3	ntc_day7_dmso_bc1_total	6484	2	335	400
219p3	ntc_day7_dmso_bc1_total	1234	3	334	416
219p3	ntc_day7_dmso_bc1_total	855	2	334	423
219p3	ntc_day7_dmso_bc1_total	2001	3	333	407
219p3	ntc_day7_dmso_bc1_total	4988	3	333	401
219p3	ntc_day7_dmso_bc1_total	4459	4	332	394
219p3	ntc_day7_dmso_bc1_total	6332	6	332	414
219p3	ntc_day7_dmso_bc1_total	8656	1	332	412
219p3	ntc_day7_dmso_bc1_total	1293	5	331	402
219p3	ntc_day7_dmso_bc1_total	5529	3	331	397
219p3	ntc_day7_dmso_bc1_total	1233	3	330	396
219p3	ntc_day7_dmso_bc1_total	2457	1	329	390
219p3	ntc_day7_dmso_bc1_total	4831	6	329	390
219p3	ntc_day7_dmso_bc1_total	6049	2	329	388
219p3	ntc_day7_dmso_bc1_total	105	3	327	391
219p3	ntc_day7_dmso_bc1_total	195	3	327	396
219p3	ntc_day7_dmso_bc1_total	1983	4	327	389
219p3	ntc_day7_dmso_bc1_total	7010	3	327	387
219p3	ntc_day7_dmso_bc1_total	5221	6	326	394
219p3	ntc_day7_dmso_bc1_total	6472	6	326	383
219p3	ntc_day7_dmso_bc1_total	8087	3	326	407
219p3	ntc_day7_dmso_bc1_total	847	4	326	395
219p3	ntc_day7_dmso_bc1_total	2924	2	325	380
219p3	ntc_day7_dmso_bc1_total	4793	3	325	390
219p3	ntc_day7_dmso_bc1_total	6390	3	325	396
219p3	ntc_day7_dmso_bc1_total	7333	3	325	402
219p3	ntc_day7_dmso_bc1_total	8359	3	325	398
219p3	ntc_day7_dmso_bc1_total	2948	2	324	379
219p3	ntc_day7_dmso_bc1_total	7079	4	324	378
219p3	ntc_day7_dmso_bc1_total	7968	2	324	384
219p3	ntc_day7_dmso_bc1_total	1735	2	323	393
219p3	ntc_day7_dmso_bc1_total	7250	3	323	378
219p3	ntc_day7_dmso_bc1_total	6294	2	322	374
219p3	ntc_day7_dmso_bc1_total	2595	2	320	385
219p3	ntc_day7_dmso_bc1_total	402	5	320	382
219p3	ntc_day7_dmso_bc1_total	4828	1	320	372
219p3	ntc_day7_dmso_bc1_total	6231	6	320	387
219p3	ntc_day7_dmso_bc1_total	1057	1	319	412
219p3	ntc_day7_dmso_bc1_total	1595	3	319	383
219p3	ntc_day7_dmso_bc1_total	2085	3	319	391
219p3	ntc_day7_dmso_bc1_total	3334	1	319	365
219p3	ntc_day7_dmso_bc1_total	423	3	319	395
219p3	ntc_day7_dmso_bc1_total	7140	4	319	382
219p3	ntc_day7_dmso_bc1_total	6298	6	317	378
219p3	ntc_day7_dmso_bc1_total	7545	3	317	374
219p3	ntc_day7_dmso_bc1_total	7551	3	317	370
219p3	ntc_day7_dmso_bc1_total	4050	2	316	380
219p3	ntc_day7_dmso_bc1_total	7882	4	316	378
219p3	ntc_day7_dmso_bc1_total	7965	3	316	392
219p3	ntc_day7_dmso_bc1_total	3662	4	315	374
219p3	ntc_day7_dmso_bc1_total	4819	2	315	377
219p3	ntc_day7_dmso_bc1_total	6652	2	315	365
219p3	ntc_day7_dmso_bc1_total	4373	3	314	368
219p3	ntc_day7_dmso_bc1_total	6718	2	314	373
219p3	ntc_day7_dmso_bc1_total	8113	1	314	379
219p3	ntc_day7_dmso_bc1_total	5406	5	313	370
219p3	ntc_day7_dmso_bc1_total	7049	2	313	379
219p3	ntc_day7_dmso_bc1_total	5220	3	312	359
219p3	ntc_day7_dmso_bc1_total	3869	4	311	366
219p3	ntc_day7_dmso_bc1_total	510	3	311	381
219p3	ntc_day7_dmso_bc1_total	7582	2	311	383
219p3	ntc_day7_dmso_bc1_total	838	2	311	375
219p3	ntc_day7_dmso_bc1_total	1926	5	310	365
219p3	ntc_day7_dmso_bc1_total	6843	4	310	378
219p3	ntc_day7_dmso_bc1_total	7955	2	310	393
219p3	ntc_day7_dmso_bc1_total	8091	1	310	366
219p3	ntc_day7_dmso_bc1_total	2169	6	309	369
219p3	ntc_day7_dmso_bc1_total	7724	3	309	373
219p3	ntc_day7_dmso_bc1_total	343	4	308	378
219p3	ntc_day7_dmso_bc1_total	6194	4	308	385
219p3	ntc_day7_dmso_bc1_total	1931	4	307	396
219p3	ntc_day7_dmso_bc1_total	4401	2	307	367
219p3	ntc_day7_dmso_bc1_total	6926	6	306	352
219p3	ntc_day7_dmso_bc1_total	8179	3	306	373
219p3	ntc_day7_dmso_bc1_total	1443	3	305	364
219p3	ntc_day7_dmso_bc1_total	1570	2	305	381
219p3	ntc_day7_dmso_bc1_total	1801	2	305	368
219p3	ntc_day7_dmso_bc1_total	5217	3	305	370
219p3	ntc_day7_dmso_bc1_total	6255	5	304	373
219p3	ntc_day7_dmso_bc1_total	1409	3	303	368
219p3	ntc_day7_dmso_bc1_total	4098	2	302	349
219p3	ntc_day7_dmso_bc1_total	5883	2	302	367
219p3	ntc_day7_dmso_bc1_total	6350	1	301	380
219p3	ntc_day7_dmso_bc1_total	6548	5	301	360
219p3	ntc_day7_dmso_bc1_total	7435	4	301	354
219p3	ntc_day7_dmso_bc1_total	7893	3	301	361
219p3	ntc_day7_dmso_bc1_total	1536	2	300	369
219p3	ntc_day7_dmso_bc1_total	3190	1	300	365
219p3	ntc_day7_dmso_bc1_total	7174	4	300	350
219p3	ntc_day7_dmso_bc1_total	7267	3	300	348
219p3	ntc_day7_dmso_bc1_total	4343	2	299	374
219p3	ntc_day7_dmso_bc1_total	2646	2	298	352
219p3	ntc_day7_dmso_bc1_total	4639	3	298	352
219p3	ntc_day7_dmso_bc1_total	4913	3	298	362
219p3	ntc_day7_dmso_bc1_total	5212	3	298	363
219p3	ntc_day7_dmso_bc1_total	7195	4	298	349
219p3	ntc_day7_dmso_bc1_total	87	2	298	355
219p3	ntc_day7_dmso_bc1_total	1768	3	297	354
219p3	ntc_day7_dmso_bc1_total	2765	5	297	347
219p3	ntc_day7_dmso_bc1_total	3226	3	297	369
219p3	ntc_day7_dmso_bc1_total	5445	2	297	346
219p3	ntc_day7_dmso_bc1_total	6296	6	297	354
219p3	ntc_day7_dmso_bc1_total	6547	1	297	347
219p3	ntc_day7_dmso_bc1_total	8246	3	297	366
219p3	ntc_day7_dmso_bc1_total	2039	2	296	363
219p3	ntc_day7_dmso_bc1_total	4642	4	296	352
219p3	ntc_day7_dmso_bc1_total	5110	4	296	350
219p3	ntc_day7_dmso_bc1_total	5481	4	295	371
219p3	ntc_day7_dmso_bc1_total	6297	4	295	359
219p3	ntc_day7_dmso_bc1_total	7912	3	295	367
219p3	ntc_day7_dmso_bc1_total	1596	1	294	358
219p3	ntc_day7_dmso_bc1_total	246	4	294	355
219p3	ntc_day7_dmso_bc1_total	6408	6	294	344
219p3	ntc_day7_dmso_bc1_total	771	4	294	347
219p3	ntc_day7_dmso_bc1_total	2542	3	292	334
219p3	ntc_day7_dmso_bc1_total	2621	3	292	344
219p3	ntc_day7_dmso_bc1_total	3297	3	292	375
219p3	ntc_day7_dmso_bc1_total	6886	2	291	344
219p3	ntc_day7_dmso_bc1_total	1207	2	290	357
219p3	ntc_day7_dmso_bc1_total	8714	1	290	358
219p3	ntc_day7_dmso_bc1_total	145	2	289	355
219p3	ntc_day7_dmso_bc1_total	2679	3	289	357
219p3	ntc_day7_dmso_bc1_total	6923	3	289	344
219p3	ntc_day7_dmso_bc1_total	8531	1	289	340
219p3	ntc_day7_dmso_bc1_total	1359	3	288	334
219p3	ntc_day7_dmso_bc1_total	221	2	288	348
219p3	ntc_day7_dmso_bc1_total	2239	5	288	331
219p3	ntc_day7_dmso_bc1_total	7679	2	288	357
219p3	ntc_day7_dmso_bc1_total	6284	6	286	355
219p3	ntc_day7_dmso_bc1_total	3625	4	285	337
219p3	ntc_day7_dmso_bc1_total	8059	3	285	341
219p3	ntc_day7_dmso_bc1_total	845	4	285	338
219p3	ntc_day7_dmso_bc1_total	3613	4	284	346
219p3	ntc_day7_dmso_bc1_total	4424	1	284	339
219p3	ntc_day7_dmso_bc1_total	6141	5	284	344
219p3	ntc_day7_dmso_bc1_total	6500	3	284	324
219p3	ntc_day7_dmso_bc1_total	6565	4	284	339
219p3	ntc_day7_dmso_bc1_total	667	1	284	343
219p3	ntc_day7_dmso_bc1_total	6913	3	284	334
219p3	ntc_day7_dmso_bc1_total	7870	3	284	337
219p3	ntc_day7_dmso_bc1_total	1164	3	283	335
219p3	ntc_day7_dmso_bc1_total	1386	2	283	345
219p3	ntc_day7_dmso_bc1_total	1922	4	283	329
219p3	ntc_day7_dmso_bc1_total	2225	3	283	366
219p3	ntc_day7_dmso_bc1_total	3527	1	283	361
219p3	ntc_day7_dmso_bc1_total	3870	3	283	345
219p3	ntc_day7_dmso_bc1_total	6025	2	283	347
219p3	ntc_day7_dmso_bc1_total	6925	4	283	357
219p3	ntc_day7_dmso_bc1_total	7430	1	283	339
219p3	ntc_day7_dmso_bc1_total	4332	3	282	343
219p3	ntc_day7_dmso_bc1_total	1426	1	281	341
219p3	ntc_day7_dmso_bc1_total	6563	5	281	338
219p3	ntc_day7_dmso_bc1_total	2841	4	280	327
219p3	ntc_day7_dmso_bc1_total	3097	3	280	337
219p3	ntc_day7_dmso_bc1_total	353	5	279	340
219p3	ntc_day7_dmso_bc1_total	526	7	279	333
219p3	ntc_day7_dmso_bc1_total	5495	4	279	327
219p3	ntc_day7_dmso_bc1_total	1655	2	278	338
219p3	ntc_day7_dmso_bc1_total	1695	4	278	333
219p3	ntc_day7_dmso_bc1_total	2719	3	278	338
219p3	ntc_day7_dmso_bc1_total	3945	2	278	334
219p3	ntc_day7_dmso_bc1_total	1857	4	277	333
219p3	ntc_day7_dmso_bc1_total	4821	3	277	318
219p3	ntc_day7_dmso_bc1_total	6592	4	277	346
219p3	ntc_day7_dmso_bc1_total	4392	3	276	332
219p3	ntc_day7_dmso_bc1_total	6693	3	276	336
219p3	ntc_day7_dmso_bc1_total	3609	3	275	336
219p3	ntc_day7_dmso_bc1_total	6280	2	275	322
219p3	ntc_day7_dmso_bc1_total	7431	1	275	331
219p3	ntc_day7_dmso_bc1_total	8257	4	275	325
219p3	ntc_day7_dmso_bc1_total	1196	2	274	339
219p3	ntc_day7_dmso_bc1_total	3372	5	274	311
219p3	ntc_day7_dmso_bc1_total	6584	4	274	331
219p3	ntc_day7_dmso_bc1_total	7350	3	274	332
219p3	ntc_day7_dmso_bc1_total	1100	4	273	333
219p3	ntc_day7_dmso_bc1_total	1924	3	273	330
219p3	ntc_day7_dmso_bc1_total	2395	4	273	314
219p3	ntc_day7_dmso_bc1_total	5528	2	273	341
219p3	ntc_day7_dmso_bc1_total	5916	2	273	333
219p3	ntc_day7_dmso_bc1_total	7701	2	272	317
219p3	ntc_day7_dmso_bc1_total	8569	2	272	329
219p3	ntc_day7_dmso_bc1_total	6388	3	271	332
219p3	ntc_day7_dmso_bc1_total	6909	4	271	326
219p3	ntc_day7_dmso_bc1_total	3887	3	270	311
219p3	ntc_day7_dmso_bc1_total	422	2	270	326
219p3	ntc_day7_dmso_bc1_total	6497	5	270	325
219p3	ntc_day7_dmso_bc1_total	4009	3	269	320
219p3	ntc_day7_dmso_bc1_total	6161	3	269	326
219p3	ntc_day7_dmso_bc1_total	6919	2	269	331
219p3	ntc_day7_dmso_bc1_total	7791	3	269	322
219p3	ntc_day7_dmso_bc1_total	8222	6	269	327
219p3	ntc_day7_dmso_bc1_total	1490	4	268	328
219p3	ntc_day7_dmso_bc1_total	2435	2	268	313
219p3	ntc_day7_dmso_bc1_total	3616	4	268	311
219p3	ntc_day7_dmso_bc1_total	6490	6	268	338
219p3	ntc_day7_dmso_bc1_total	7106	5	268	312
219p3	ntc_day7_dmso_bc1_total	818	2	268	322
219p3	ntc_day7_dmso_bc1_total	5278	1	267	312
219p3	ntc_day7_dmso_bc1_total	6543	6	267	318
219p3	ntc_day7_dmso_bc1_total	3201	4	266	314
219p3	ntc_day7_dmso_bc1_total	4901	3	266	326
219p3	ntc_day7_dmso_bc1_total	7383	2	266	314
219p3	ntc_day7_dmso_bc1_total	2606	2	265	313
219p3	ntc_day7_dmso_bc1_total	3453	2	265	310
219p3	ntc_day7_dmso_bc1_total	5254	1	265	298
219p3	ntc_day7_dmso_bc1_total	6480	1	265	337
219p3	ntc_day7_dmso_bc1_total	354	3	264	317
219p3	ntc_day7_dmso_bc1_total	5918	4	264	331
219p3	ntc_day7_dmso_bc1_total	5374	4	263	316
219p3	ntc_day7_dmso_bc1_total	6330	4	263	309
219p3	ntc_day7_dmso_bc1_total	7286	4	263	317
219p3	ntc_day7_dmso_bc1_total	801	6	263	303
219p3	ntc_day7_dmso_bc1_total	8370	4	263	314
219p3	ntc_day7_dmso_bc1_total	1059	4	262	320
219p3	ntc_day7_dmso_bc1_total	3489	4	262	318
219p3	ntc_day7_dmso_bc1_total	6229	1	262	321
219p3	ntc_day7_dmso_bc1_total	1918	2	261	310
219p3	ntc_day7_dmso_bc1_total	2433	1	261	320
219p3	ntc_day7_dmso_bc1_total	2554	2	261	309
219p3	ntc_day7_dmso_bc1_total	4448	2	261	310
219p3	ntc_day7_dmso_bc1_total	8144	3	261	293
219p3	ntc_day7_dmso_bc1_total	1522	5	260	309
219p3	ntc_day7_dmso_bc1_total	7673	2	260	315
219p3	ntc_day7_dmso_bc1_total	1110	3	259	318
219p3	ntc_day7_dmso_bc1_total	1406	4	259	310
219p3	ntc_day7_dmso_bc1_total	2382	2	259	305
219p3	ntc_day7_dmso_bc1_total	253	2	259	319
219p3	ntc_day7_dmso_bc1_total	4071	3	259	305
219p3	ntc_day7_dmso_bc1_total	4541	2	259	310
219p3	ntc_day7_dmso_bc1_total	6234	2	259	326
219p3	ntc_day7_dmso_bc1_total	6248	3	259	327
219p3	ntc_day7_dmso_bc1_total	2356	3	257	323
219p3	ntc_day7_dmso_bc1_total	3179	3	257	302
219p3	ntc_day7_dmso_bc1_total	3228	5	257	309
219p3	ntc_day7_dmso_bc1_total	484	2	257	305
219p3	ntc_day7_dmso_bc1_total	5514	3	257	312
219p3	ntc_day7_dmso_bc1_total	6320	5	257	311
219p3	ntc_day7_dmso_bc1_total	6422	4	257	305
219p3	ntc_day7_dmso_bc1_total	3212	4	256	300
219p3	ntc_day7_dmso_bc1_total	5959	1	256	307
219p3	ntc_day7_dmso_bc1_total	8103	3	256	299
219p3	ntc_day7_dmso_bc1_total	903	2	255	297
219p3	ntc_day7_dmso_bc1_total	2921	4	254	300
219p3	ntc_day7_dmso_bc1_total	3558	4	254	304
219p3	ntc_day7_dmso_bc1_total	5467	2	254	308
219p3	ntc_day7_dmso_bc1_total	1333	4	253	294
219p3	ntc_day7_dmso_bc1_total	2361	3	253	310
219p3	ntc_day7_dmso_bc1_total	5096	5	253	311
219p3	ntc_day7_dmso_bc1_total	5589	2	253	315
219p3	ntc_day7_dmso_bc1_total	6394	3	253	307
219p3	ntc_day7_dmso_bc1_total	7305	2	253	295
219p3	ntc_day7_dmso_bc1_total	8168	5	253	290
219p3	ntc_day7_dmso_bc1_total	2757	4	251	294
219p3	ntc_day7_dmso_bc1_total	3403	5	251	306
219p3	ntc_day7_dmso_bc1_total	464	2	251	286
219p3	ntc_day7_dmso_bc1_total	4648	4	251	290
219p3	ntc_day7_dmso_bc1_total	2988	3	248	294
219p3	ntc_day7_dmso_bc1_total	760	3	248	301
219p3	ntc_day7_dmso_bc1_total	1938	4	247	298
219p3	ntc_day7_dmso_bc1_total	3729	2	247	309
219p3	ntc_day7_dmso_bc1_total	3839	3	247	298
219p3	ntc_day7_dmso_bc1_total	5471	4	247	297
219p3	ntc_day7_dmso_bc1_total	5743	2	247	295
219p3	ntc_day7_dmso_bc1_total	4956	2	246	292
219p3	ntc_day7_dmso_bc1_total	6503	2	246	298
219p3	ntc_day7_dmso_bc1_total	6597	3	246	286
219p3	ntc_day7_dmso_bc1_total	2251	2	245	302
219p3	ntc_day7_dmso_bc1_total	3596	2	245	294
219p3	ntc_day7_dmso_bc1_total	7471	2	245	290
219p3	ntc_day7_dmso_bc1_total	4197	1	244	286
219p3	ntc_day7_dmso_bc1_total	6419	3	244	289
219p3	ntc_day7_dmso_bc1_total	6564	5	244	305
219p3	ntc_day7_dmso_bc1_total	1231	3	243	291
219p3	ntc_day7_dmso_bc1_total	1410	3	243	303
219p3	ntc_day7_dmso_bc1_total	1819	3	243	290
219p3	ntc_day7_dmso_bc1_total	2144	2	243	286
219p3	ntc_day7_dmso_bc1_total	6474	3	243	323
219p3	ntc_day7_dmso_bc1_total	4186	2	242	288
219p3	ntc_day7_dmso_bc1_total	512	3	242	285
219p3	ntc_day7_dmso_bc1_total	6400	2	242	289
219p3	ntc_day7_dmso_bc1_total	6715	4	242	282
219p3	ntc_day7_dmso_bc1_total	3401	3	241	288
219p3	ntc_day7_dmso_bc1_total	4375	2	241	291
219p3	ntc_day7_dmso_bc1_total	6278	1	241	285
219p3	ntc_day7_dmso_bc1_total	6639	4	241	285
219p3	ntc_day7_dmso_bc1_total	7832	3	241	282
219p3	ntc_day7_dmso_bc1_total	5494	3	240	279
219p3	ntc_day7_dmso_bc1_total	1962	3	239	297
219p3	ntc_day7_dmso_bc1_total	345	3	238	300
219p3	ntc_day7_dmso_bc1_total	2026	2	237	288
219p3	ntc_day7_dmso_bc1_total	240	2	237	274
219p3	ntc_day7_dmso_bc1_total	2926	2	237	292
219p3	ntc_day7_dmso_bc1_total	4641	3	237	282
219p3	ntc_day7_dmso_bc1_total	2516	2	236	285
219p3	ntc_day7_dmso_bc1_total	8405	5	235	287
219p3	ntc_day7_dmso_bc1_total	8452	3	235	283
219p3	ntc_day7_dmso_bc1_total	878	2	235	270
219p3	ntc_day7_dmso_bc1_total	1678	1	233	270
219p3	ntc_day7_dmso_bc1_total	586	3	233	278
219p3	ntc_day7_dmso_bc1_total	7781	3	233	272
219p3	ntc_day7_dmso_bc1_total	1890	1	232	280
219p3	ntc_day7_dmso_bc1_total	6224	3	232	281
219p3	ntc_day7_dmso_bc1_total	967	4	232	297
219p3	ntc_day7_dmso_bc1_total	1542	2	231	296
219p3	ntc_day7_dmso_bc1_total	361	1	231	284
219p3	ntc_day7_dmso_bc1_total	3860	2	231	272
219p3	ntc_day7_dmso_bc1_total	7942	1	231	268
219p3	ntc_day7_dmso_bc1_total	6078	2	230	272
219p3	ntc_day7_dmso_bc1_total	7168	4	230	270
219p3	ntc_day7_dmso_bc1_total	1363	2	229	288
219p3	ntc_day7_dmso_bc1_total	4643	4	229	265
219p3	ntc_day7_dmso_bc1_total	5099	1	229	273
219p3	ntc_day7_dmso_bc1_total	6917	4	229	269
219p3	ntc_day7_dmso_bc1_total	8342	4	229	289
219p3	ntc_day7_dmso_bc1_total	1484	2	228	274
219p3	ntc_day7_dmso_bc1_total	3400	2	228	284
219p3	ntc_day7_dmso_bc1_total	568	2	227	285
219p3	ntc_day7_dmso_bc1_total	6558	2	227	269
219p3	ntc_day7_dmso_bc1_total	6621	2	227	275
219p3	ntc_day7_dmso_bc1_total	1370	2	226	281
219p3	ntc_day7_dmso_bc1_total	3599	2	226	280
219p3	ntc_day7_dmso_bc1_total	473	3	226	267
219p3	ntc_day7_dmso_bc1_total	5239	3	226	269
219p3	ntc_day7_dmso_bc1_total	5498	4	226	284
219p3	ntc_day7_dmso_bc1_total	6108	2	226	268
219p3	ntc_day7_dmso_bc1_total	6342	1	226	281
219p3	ntc_day7_dmso_bc1_total	3266	2	225	267
219p3	ntc_day7_dmso_bc1_total	3722	2	225	278
219p3	ntc_day7_dmso_bc1_total	4557	2	225	272
219p3	ntc_day7_dmso_bc1_total	5256	5	225	282
219p3	ntc_day7_dmso_bc1_total	6193	3	225	273
219p3	ntc_day7_dmso_bc1_total	5490	3	224	259
219p3	ntc_day7_dmso_bc1_total	6299	4	224	270
219p3	ntc_day7_dmso_bc1_total	8465	2	224	272
219p3	ntc_day7_dmso_bc1_total	3985	2	223	268
219p3	ntc_day7_dmso_bc1_total	6719	4	223	267
219p3	ntc_day7_dmso_bc1_total	6920	3	223	261
219p3	ntc_day7_dmso_bc1_total	8090	2	223	266
219p3	ntc_day7_dmso_bc1_total	8267	4	223	275
219p3	ntc_day7_dmso_bc1_total	1961	3	222	272
219p3	ntc_day7_dmso_bc1_total	1230	3	221	259
219p3	ntc_day7_dmso_bc1_total	1991	1	221	265
219p3	ntc_day7_dmso_bc1_total	5247	2	221	262
219p3	ntc_day7_dmso_bc1_total	8067	1	221	271
219p3	ntc_day7_dmso_bc1_total	622	1	219	263
219p3	ntc_day7_dmso_bc1_total	6706	2	219	254
219p3	ntc_day7_dmso_bc1_total	775	1	219	253
219p3	ntc_day7_dmso_bc1_total	282	3	218	257
219p3	ntc_day7_dmso_bc1_total	1591	4	217	260
219p3	ntc_day7_dmso_bc1_total	3030	4	216	242
219p3	ntc_day7_dmso_bc1_total	4079	2	216	265
219p3	ntc_day7_dmso_bc1_total	1865	3	215	263
219p3	ntc_day7_dmso_bc1_total	4976	1	215	260
219p3	ntc_day7_dmso_bc1_total	8127	2	215	267
219p3	ntc_day7_dmso_bc1_total	3418	2	214	251
219p3	ntc_day7_dmso_bc1_total	6208	3	214	258
219p3	ntc_day7_dmso_bc1_total	5211	2	213	252
219p3	ntc_day7_dmso_bc1_total	7903	1	213	258
219p3	ntc_day7_dmso_bc1_total	142	3	212	265
219p3	ntc_day7_dmso_bc1_total	8076	4	212	245
219p3	ntc_day7_dmso_bc1_total	1184	2	211	245
219p3	ntc_day7_dmso_bc1_total	5366	1	211	252
219p3	ntc_day7_dmso_bc1_total	7334	3	211	247
219p3	ntc_day7_dmso_bc1_total	3246	3	210	247
219p3	ntc_day7_dmso_bc1_total	5303	1	210	253
219p3	ntc_day7_dmso_bc1_total	6352	4	210	254
219p3	ntc_day7_dmso_bc1_total	5350	2	209	253
219p3	ntc_day7_dmso_bc1_total	6286	3	209	252
219p3	ntc_day7_dmso_bc1_total	772	3	209	250
219p3	ntc_day7_dmso_bc1_total	2390	1	207	253
219p3	ntc_day7_dmso_bc1_total	3620	3	207	256
219p3	ntc_day7_dmso_bc1_total	4218	3	207	240
219p3	ntc_day7_dmso_bc1_total	5493	4	207	245
219p3	ntc_day7_dmso_bc1_total	6246	3	207	258
219p3	ntc_day7_dmso_bc1_total	6382	3	207	252
219p3	ntc_day7_dmso_bc1_total	6677	2	207	262
219p3	ntc_day7_dmso_bc1_total	773	3	207	242
219p3	ntc_day7_dmso_bc1_total	853	2	207	244
219p3	ntc_day7_dmso_bc1_total	7482	2	206	242
219p3	ntc_day7_dmso_bc1_total	151	1	205	254
219p3	ntc_day7_dmso_bc1_total	1925	3	205	256
219p3	ntc_day7_dmso_bc1_total	1946	2	204	243
219p3	ntc_day7_dmso_bc1_total	313	3	204	248
219p3	ntc_day7_dmso_bc1_total	3419	2	204	240
219p3	ntc_day7_dmso_bc1_total	3885	1	204	235
219p3	ntc_day7_dmso_bc1_total	6936	4	204	240
219p3	ntc_day7_dmso_bc1_total	2010	3	203	245
219p3	ntc_day7_dmso_bc1_total	6225	4	203	249
219p3	ntc_day7_dmso_bc1_total	7455	1	203	242
219p3	ntc_day7_dmso_bc1_total	6600	2	202	240
219p3	ntc_day7_dmso_bc1_total	8421	3	202	246
219p3	ntc_day7_dmso_bc1_total	1612	4	201	238
219p3	ntc_day7_dmso_bc1_total	317	1	201	243
219p3	ntc_day7_dmso_bc1_total	4861	4	201	238
219p3	ntc_day7_dmso_bc1_total	5305	2	201	250
219p3	ntc_day7_dmso_bc1_total	5507	3	201	232
219p3	ntc_day7_dmso_bc1_total	7445	3	201	236
219p3	ntc_day7_dmso_bc1_total	3788	3	200	245
219p3	ntc_day7_dmso_bc1_total	5751	3	200	229
219p3	ntc_day7_dmso_bc1_total	7422	1	200	241
219p3	ntc_day7_dmso_bc1_total	4810	2	199	232
219p3	ntc_day7_dmso_bc1_total	8614	2	199	252
219p3	ntc_day7_dmso_bc1_total	3249	3	198	230
219p3	ntc_day7_dmso_bc1_total	4483	3	198	238
219p3	ntc_day7_dmso_bc1_total	5213	1	198	230
219p3	ntc_day7_dmso_bc1_total	6315	3	198	242
219p3	ntc_day7_dmso_bc1_total	7361	1	198	247
219p3	ntc_day7_dmso_bc1_total	7999	3	198	233
219p3	ntc_day7_dmso_bc1_total	2716	4	197	237
219p3	ntc_day7_dmso_bc1_total	6929	2	197	242
219p3	ntc_day7_dmso_bc1_total	7046	1	197	229
219p3	ntc_day7_dmso_bc1_total	6672	1	196	227
219p3	ntc_day7_dmso_bc1_total	1703	4	195	226
219p3	ntc_day7_dmso_bc1_total	5324	2	195	229
219p3	ntc_day7_dmso_bc1_total	2874	2	194	246
219p3	ntc_day7_dmso_bc1_total	3127	1	193	230
219p3	ntc_day7_dmso_bc1_total	4772	1	193	232
219p3	ntc_day7_dmso_bc1_total	5812	2	193	226
219p3	ntc_day7_dmso_bc1_total	6713	2	193	218
219p3	ntc_day7_dmso_bc1_total	7246	1	193	228
219p3	ntc_day7_dmso_bc1_total	3227	4	192	243
219p3	ntc_day7_dmso_bc1_total	4270	2	192	223
219p3	ntc_day7_dmso_bc1_total	7312	3	192	220
219p3	ntc_day7_dmso_bc1_total	7554	3	192	214
219p3	ntc_day7_dmso_bc1_total	800	2	192	244
219p3	ntc_day7_dmso_bc1_total	1424	3	190	232
219p3	ntc_day7_dmso_bc1_total	6938	4	190	230
219p3	ntc_day7_dmso_bc1_total	79	2	190	220
219p3	ntc_day7_dmso_bc1_total	2729	2	189	214
219p3	ntc_day7_dmso_bc1_total	2141	2	188	229
219p3	ntc_day7_dmso_bc1_total	6257	4	187	235
219p3	ntc_day7_dmso_bc1_total	6704	3	187	221
219p3	ntc_day7_dmso_bc1_total	6717	1	187	232
219p3	ntc_day7_dmso_bc1_total	1160	2	186	220
219p3	ntc_day7_dmso_bc1_total	2441	3	186	228
219p3	ntc_day7_dmso_bc1_total	2631	2	186	228
219p3	ntc_day7_dmso_bc1_total	3194	2	186	214
219p3	ntc_day7_dmso_bc1_total	3837	1	186	229
219p3	ntc_day7_dmso_bc1_total	5218	3	186	226
219p3	ntc_day7_dmso_bc1_total	6637	3	186	227
219p3	ntc_day7_dmso_bc1_total	5570	1	185	222
219p3	ntc_day7_dmso_bc1_total	6530	3	185	216
219p3	ntc_day7_dmso_bc1_total	6546	2	185	206
219p3	ntc_day7_dmso_bc1_total	7157	3	185	235
219p3	ntc_day7_dmso_bc1_total	1352	3	184	221
219p3	ntc_day7_dmso_bc1_total	7843	2	184	224
219p3	ntc_day7_dmso_bc1_total	2731	2	183	226
219p3	ntc_day7_dmso_bc1_total	91	1	183	214
219p3	ntc_day7_dmso_bc1_total	2409	3	182	226
219p3	ntc_day7_dmso_bc1_total	363	2	182	225
219p3	ntc_day7_dmso_bc1_total	6097	1	182	222
219p3	ntc_day7_dmso_bc1_total	2779	4	181	218
219p3	ntc_day7_dmso_bc1_total	6226	3	181	217
219p3	ntc_day7_dmso_bc1_total	901	2	181	217
219p3	ntc_day7_dmso_bc1_total	3022	1	180	220
219p3	ntc_day7_dmso_bc1_total	45	1	180	209
219p3	ntc_day7_dmso_bc1_total	2899	2	178	215
219p3	ntc_day7_dmso_bc1_total	3375	2	178	202
219p3	ntc_day7_dmso_bc1_total	2396	4	177	212
219p3	ntc_day7_dmso_bc1_total	6396	1	177	207
219p3	ntc_day7_dmso_bc1_total	6525	2	177	223
219p3	ntc_day7_dmso_bc1_total	310	2	176	206
219p3	ntc_day7_dmso_bc1_total	3668	3	176	216
219p3	ntc_day7_dmso_bc1_total	4870	1	175	199
219p3	ntc_day7_dmso_bc1_total	5969	3	175	215
219p3	ntc_day7_dmso_bc1_total	2722	1	174	192
219p3	ntc_day7_dmso_bc1_total	6399	4	174	205
219p3	ntc_day7_dmso_bc1_total	6492	2	174	199
219p3	ntc_day7_dmso_bc1_total	3889	1	173	208
219p3	ntc_day7_dmso_bc1_total	4325	2	173	219
219p3	ntc_day7_dmso_bc1_total	6602	2	172	206
219p3	ntc_day7_dmso_bc1_total	8374	2	172	207
219p3	ntc_day7_dmso_bc1_total	7074	3	171	204
219p3	ntc_day7_dmso_bc1_total	7751	2	171	212
219p3	ntc_day7_dmso_bc1_total	1449	1	170	205
219p3	ntc_day7_dmso_bc1_total	3023	1	170	199
219p3	ntc_day7_dmso_bc1_total	5721	3	169	198
219p3	ntc_day7_dmso_bc1_total	6252	4	169	194
219p3	ntc_day7_dmso_bc1_total	6574	4	169	194
219p3	ntc_day7_dmso_bc1_total	803	4	169	196
219p3	ntc_day7_dmso_bc1_total	4133	2	168	198
219p3	ntc_day7_dmso_bc1_total	4051	3	167	215
219p3	ntc_day7_dmso_bc1_total	1588	2	166	207
219p3	ntc_day7_dmso_bc1_total	2661	2	166	195
219p3	ntc_day7_dmso_bc1_total	4130	2	166	197
219p3	ntc_day7_dmso_bc1_total	5337	2	166	196
219p3	ntc_day7_dmso_bc1_total	3205	3	165	190
219p3	ntc_day7_dmso_bc1_total	4737	3	165	204
219p3	ntc_day7_dmso_bc1_total	6618	1	165	196
219p3	ntc_day7_dmso_bc1_total	6912	3	165	189
219p3	ntc_day7_dmso_bc1_total	498	1	162	192
219p3	ntc_day7_dmso_bc1_total	3618	2	161	190
219p3	ntc_day7_dmso_bc1_total	7385	2	161	185
219p3	ntc_day7_dmso_bc1_total	929	2	161	195
219p3	ntc_day7_dmso_bc1_total	7151	3	160	187
219p3	ntc_day7_dmso_bc1_total	8039	2	160	188
219p3	ntc_day7_dmso_bc1_total	8213	3	160	202
219p3	ntc_day7_dmso_bc1_total	2425	1	159	195
219p3	ntc_day7_dmso_bc1_total	7070	2	159	192
219p3	ntc_day7_dmso_bc1_total	8654	2	159	206
219p3	ntc_day7_dmso_bc1_total	1654	2	158	195
219p3	ntc_day7_dmso_bc1_total	2137	1	158	200
219p3	ntc_day7_dmso_bc1_total	6418	2	158	186
219p3	ntc_day7_dmso_bc1_total	6522	1	158	183
219p3	ntc_day7_dmso_bc1_total	1045	2	157	185
219p3	ntc_day7_dmso_bc1_total	6201	3	157	179
219p3	ntc_day7_dmso_bc1_total	6271	2	157	188
219p3	ntc_day7_dmso_bc1_total	825	2	157	188
219p3	ntc_day7_dmso_bc1_total	8708	2	157	180
219p3	ntc_day7_dmso_bc1_total	4636	4	156	189
219p3	ntc_day7_dmso_bc1_total	8527	2	155	166
219p3	ntc_day7_dmso_bc1_total	5228	2	154	182
219p3	ntc_day7_dmso_bc1_total	6536	3	154	179
219p3	ntc_day7_dmso_bc1_total	2003	2	153	187
219p3	ntc_day7_dmso_bc1_total	2350	3	152	163
219p3	ntc_day7_dmso_bc1_total	3747	1	152	179
219p3	ntc_day7_dmso_bc1_total	5241	3	152	178
219p3	ntc_day7_dmso_bc1_total	5737	6	152	180
219p3	ntc_day7_dmso_bc1_total	7318	1	152	175
219p3	ntc_day7_dmso_bc1_total	8230	2	152	187
219p3	ntc_day7_dmso_bc1_total	5352	1	151	197
219p3	ntc_day7_dmso_bc1_total	690	2	151	176
219p3	ntc_day7_dmso_bc1_total	194	2	149	182
219p3	ntc_day7_dmso_bc1_total	6505	4	149	182
219p3	ntc_day7_dmso_bc1_total	2270	1	148	169
219p3	ntc_day7_dmso_bc1_total	3298	2	148	183
219p3	ntc_day7_dmso_bc1_total	5631	1	148	176
219p3	ntc_day7_dmso_bc1_total	573	1	148	167
219p3	ntc_day7_dmso_bc1_total	6212	2	148	183
219p3	ntc_day7_dmso_bc1_total	765	2	147	178
219p3	ntc_day7_dmso_bc1_total	8178	2	146	182
219p3	ntc_day7_dmso_bc1_total	5842	2	145	170
219p3	ntc_day7_dmso_bc1_total	6319	3	145	171
219p3	ntc_day7_dmso_bc1_total	6413	4	145	178
219p3	ntc_day7_dmso_bc1_total	6689	2	145	179
219p3	ntc_day7_dmso_bc1_total	8322	1	145	172
219p3	ntc_day7_dmso_bc1_total	1039	1	144	165
219p3	ntc_day7_dmso_bc1_total	3286	3	144	176
219p3	ntc_day7_dmso_bc1_total	7453	3	144	181
219p3	ntc_day7_dmso_bc1_total	7902	3	144	179
219p3	ntc_day7_dmso_bc1_total	3627	3	143	182
219p3	ntc_day7_dmso_bc1_total	6171	3	143	165
219p3	ntc_day7_dmso_bc1_total	6977	2	142	169
219p3	ntc_day7_dmso_bc1_total	8247	1	142	170
219p3	ntc_day7_dmso_bc1_total	1718	1	141	174
219p3	ntc_day7_dmso_bc1_total	469	2	140	169
219p3	ntc_day7_dmso_bc1_total	4984	1	140	170
219p3	ntc_day7_dmso_bc1_total	6211	2	140	161
219p3	ntc_day7_dmso_bc1_total	6402	2	140	167
219p3	ntc_day7_dmso_bc1_total	2609	1	139	159
219p3	ntc_day7_dmso_bc1_total	6421	2	139	163
219p3	ntc_day7_dmso_bc1_total	2183	2	138	160
219p3	ntc_day7_dmso_bc1_total	4216	2	138	165
219p3	ntc_day7_dmso_bc1_total	5815	2	138	167
219p3	ntc_day7_dmso_bc1_total	6275	2	138	159
219p3	ntc_day7_dmso_bc1_total	2796	2	137	167
219p3	ntc_day7_dmso_bc1_total	1229	3	136	159
219p3	ntc_day7_dmso_bc1_total	1323	3	136	165
219p3	ntc_day7_dmso_bc1_total	3310	1	136	169
219p3	ntc_day7_dmso_bc1_total	1574	2	135	151
219p3	ntc_day7_dmso_bc1_total	1905	2	135	156
219p3	ntc_day7_dmso_bc1_total	4463	3	135	158
219p3	ntc_day7_dmso_bc1_total	6475	2	135	160
219p3	ntc_day7_dmso_bc1_total	4119	2	134	148
219p3	ntc_day7_dmso_bc1_total	4238	2	134	164
219p3	ntc_day7_dmso_bc1_total	6301	3	134	158
219p3	ntc_day7_dmso_bc1_total	6997	3	134	155
219p3	ntc_day7_dmso_bc1_total	3279	2	132	163
219p3	ntc_day7_dmso_bc1_total	3382	3	132	159
219p3	ntc_day7_dmso_bc1_total	7444	3	132	158
219p3	ntc_day7_dmso_bc1_total	5006	3	131	162
219p3	ntc_day7_dmso_bc1_total	6509	3	131	159
219p3	ntc_day7_dmso_bc1_total	7485	2	130	148
219p3	ntc_day7_dmso_bc1_total	7838	1	130	154
219p3	ntc_day7_dmso_bc1_total	35	1	129	161
219p3	ntc_day7_dmso_bc1_total	4582	2	129	148
219p3	ntc_day7_dmso_bc1_total	6364	3	129	163
219p3	ntc_day7_dmso_bc1_total	6935	2	129	156
219p3	ntc_day7_dmso_bc1_total	7454	2	129	155
219p3	ntc_day7_dmso_bc1_total	8285	2	129	145
219p3	ntc_day7_dmso_bc1_total	8607	4	129	157
219p3	ntc_day7_dmso_bc1_total	2730	4	128	156
219p3	ntc_day7_dmso_bc1_total	4240	2	128	152
219p3	ntc_day7_dmso_bc1_total	5234	1	128	166
219p3	ntc_day7_dmso_bc1_total	6386	2	128	142
219p3	ntc_day7_dmso_bc1_total	2143	3	127	142
219p3	ntc_day7_dmso_bc1_total	6473	3	127	145
219p3	ntc_day7_dmso_bc1_total	8118	2	127	153
219p3	ntc_day7_dmso_bc1_total	3348	2	126	141
219p3	ntc_day7_dmso_bc1_total	4786	2	126	151
219p3	ntc_day7_dmso_bc1_total	5214	3	126	149
219p3	ntc_day7_dmso_bc1_total	5258	1	126	150
219p3	ntc_day7_dmso_bc1_total	7275	2	126	152
219p3	ntc_day7_dmso_bc1_total	8266	2	126	139
219p3	ntc_day7_dmso_bc1_total	7156	3	125	152
219p3	ntc_day7_dmso_bc1_total	1867	2	124	143
219p3	ntc_day7_dmso_bc1_total	3084	3	124	159
219p3	ntc_day7_dmso_bc1_total	8223	2	124	142
219p3	ntc_day7_dmso_bc1_total	1608	1	123	147
219p3	ntc_day7_dmso_bc1_total	3174	1	123	143
219p3	ntc_day7_dmso_bc1_total	5252	1	123	152
219p3	ntc_day7_dmso_bc1_total	5653	2	123	143
219p3	ntc_day7_dmso_bc1_total	6507	1	123	159
219p3	ntc_day7_dmso_bc1_total	1949	2	122	152
219p3	ntc_day7_dmso_bc1_total	4	2	122	146
219p3	ntc_day7_dmso_bc1_total	5412	3	122	155
219p3	ntc_day7_dmso_bc1_total	6489	1	122	149
219p3	ntc_day7_dmso_bc1_total	7670	2	122	149
219p3	ntc_day7_dmso_bc1_total	7963	1	122	144
219p3	ntc_day7_dmso_bc1_total	8049	1	122	148
219p3	ntc_day7_dmso_bc1_total	8192	2	121	138
219p3	ntc_day7_dmso_bc1_total	3304	2	120	140
219p3	ntc_day7_dmso_bc1_total	3794	3	120	142
219p3	ntc_day7_dmso_bc1_total	6520	3	120	150
219p3	ntc_day7_dmso_bc1_total	8410	1	120	131
219p3	ntc_day7_dmso_bc1_total	931	1	120	148
219p3	ntc_day7_dmso_bc1_total	4322	1	119	134
219p3	ntc_day7_dmso_bc1_total	8300	2	119	140
219p3	ntc_day7_dmso_bc1_total	3919	2	118	149
219p3	ntc_day7_dmso_bc1_total	5686	2	118	143
219p3	ntc_day7_dmso_bc1_total	3007	2	117	130
219p3	ntc_day7_dmso_bc1_total	2346	1	116	141
219p3	ntc_day7_dmso_bc1_total	3206	1	116	141
219p3	ntc_day7_dmso_bc1_total	4456	1	116	135
219p3	ntc_day7_dmso_bc1_total	6939	3	116	138
219p3	ntc_day7_dmso_bc1_total	4125	2	115	142
219p3	ntc_day7_dmso_bc1_total	5232	2	115	138
219p3	ntc_day7_dmso_bc1_total	8130	2	115	135
219p3	ntc_day7_dmso_bc1_total	2331	2	114	140
219p3	ntc_day7_dmso_bc1_total	3569	2	114	141
219p3	ntc_day7_dmso_bc1_total	8036	1	114	132
219p3	ntc_day7_dmso_bc1_total	6221	2	113	134
219p3	ntc_day7_dmso_bc1_total	1070	2	112	140
219p3	ntc_day7_dmso_bc1_total	1934	2	112	137
219p3	ntc_day7_dmso_bc1_total	5439	2	112	135
219p3	ntc_day7_dmso_bc1_total	8050	1	111	139
219p3	ntc_day7_dmso_bc1_total	965	1	111	132
219p3	ntc_day7_dmso_bc1_total	5897	2	110	127
219p3	ntc_day7_dmso_bc1_total	8738	2	110	123
219p3	ntc_day7_dmso_bc1_total	5240	3	109	131
219p3	ntc_day7_dmso_bc1_total	7556	1	109	128
219p3	ntc_day7_dmso_bc1_total	1660	2	108	134
219p3	ntc_day7_dmso_bc1_total	1871	1	108	133
219p3	ntc_day7_dmso_bc1_total	2830	1	108	133
219p3	ntc_day7_dmso_bc1_total	8150	2	108	122
219p3	ntc_day7_dmso_bc1_total	1113	2	106	127
219p3	ntc_day7_dmso_bc1_total	4815	1	106	126
219p3	ntc_day7_dmso_bc1_total	6262	3	106	117
219p3	ntc_day7_dmso_bc1_total	6339	1	106	121
219p3	ntc_day7_dmso_bc1_total	2420	2	105	130
219p3	ntc_day7_dmso_bc1_total	2728	1	105	137
219p3	ntc_day7_dmso_bc1_total	5843	1	105	129
219p3	ntc_day7_dmso_bc1_total	6531	2	105	124
219p3	ntc_day7_dmso_bc1_total	6937	2	105	129
219p3	ntc_day7_dmso_bc1_total	1011	1	104	127
219p3	ntc_day7_dmso_bc1_total	2686	2	103	118
219p3	ntc_day7_dmso_bc1_total	2795	2	102	123
219p3	ntc_day7_dmso_bc1_total	3600	3	102	122
219p3	ntc_day7_dmso_bc1_total	4161	1	102	124
219p3	ntc_day7_dmso_bc1_total	4495	2	102	121
219p3	ntc_day7_dmso_bc1_total	4886	3	102	120
219p3	ntc_day7_dmso_bc1_total	1071	2	101	121
219p3	ntc_day7_dmso_bc1_total	6263	3	101	118
219p3	ntc_day7_dmso_bc1_total	2893	2	100	113
219p3	ntc_day7_dmso_bc1_total	5508	3	100	118
219p3	ntc_day7_dmso_bc1_total	7396	3	100	118
219p3	ntc_day7_dmso_bc1_total	768	2	100	118
219p3	ntc_day7_dmso_bc1_total	7704	1	100	114
219p3	ntc_day7_dmso_bc1_total	8100	3	100	122
219p3	ntc_day7_dmso_bc1_total	6545	2	99	119
219p3	ntc_day7_dmso_bc1_total	8502	1	99	121
219p3	ntc_day7_dmso_bc1_total	1489	2	98	115
219p3	ntc_day7_dmso_bc1_total	3103	1	98	116
219p3	ntc_day7_dmso_bc1_total	355	2	98	114
219p3	ntc_day7_dmso_bc1_total	420	1	98	116
219p3	ntc_day7_dmso_bc1_total	5225	2	98	124
219p3	ntc_day7_dmso_bc1_total	1440	3	97	114
219p3	ntc_day7_dmso_bc1_total	2604	2	97	121
219p3	ntc_day7_dmso_bc1_total	4742	2	96	115
219p3	ntc_day7_dmso_bc1_total	5249	2	96	130
219p3	ntc_day7_dmso_bc1_total	2968	1	95	115
219p3	ntc_day7_dmso_bc1_total	3930	1	95	111
219p3	ntc_day7_dmso_bc1_total	6470	1	95	113
219p3	ntc_day7_dmso_bc1_total	7107	1	95	120
219p3	ntc_day7_dmso_bc1_total	1856	2	94	107
219p3	ntc_day7_dmso_bc1_total	4989	1	94	120
219p3	ntc_day7_dmso_bc1_total	5854	1	94	110
219p3	ntc_day7_dmso_bc1_total	6247	2	94	119
219p3	ntc_day7_dmso_bc1_total	6569	1	94	118
219p3	ntc_day7_dmso_bc1_total	7193	1	94	108
219p3	ntc_day7_dmso_bc1_total	723	1	94	116
219p3	ntc_day7_dmso_bc1_total	1928	1	93	113
219p3	ntc_day7_dmso_bc1_total	2067	2	93	106
219p3	ntc_day7_dmso_bc1_total	2215	2	93	108
219p3	ntc_day7_dmso_bc1_total	3525	1	93	110
219p3	ntc_day7_dmso_bc1_total	6601	1	93	112
219p3	ntc_day7_dmso_bc1_total	2359	3	92	104
219p3	ntc_day7_dmso_bc1_total	2492	1	92	110
219p3	ntc_day7_dmso_bc1_total	7618	1	92	115
219p3	ntc_day7_dmso_bc1_total	5554	1	91	110
219p3	ntc_day7_dmso_bc1_total	8376	2	91	113
219p3	ntc_day7_dmso_bc1_total	2224	2	90	117
219p3	ntc_day7_dmso_bc1_total	3979	1	90	107
219p3	ntc_day7_dmso_bc1_total	4286	2	90	108
219p3	ntc_day7_dmso_bc1_total	4727	2	90	102
219p3	ntc_day7_dmso_bc1_total	5086	2	90	112
219p3	ntc_day7_dmso_bc1_total	5260	1	90	112
219p3	ntc_day7_dmso_bc1_total	6158	3	90	117
219p3	ntc_day7_dmso_bc1_total	6392	1	90	110
219p3	ntc_day7_dmso_bc1_total	6585	2	88	105
219p3	ntc_day7_dmso_bc1_total	7726	1	88	105
219p3	ntc_day7_dmso_bc1_total	5133	1	87	102
219p3	ntc_day7_dmso_bc1_total	3802	2	86	99
219p3	ntc_day7_dmso_bc1_total	4391	1	86	107
219p3	ntc_day7_dmso_bc1_total	6328	2	86	103
219p3	ntc_day7_dmso_bc1_total	5866	2	85	103
219p3	ntc_day7_dmso_bc1_total	3617	2	84	100
219p3	ntc_day7_dmso_bc1_total	6949	2	84	107
219p3	ntc_day7_dmso_bc1_total	4421	2	83	99
219p3	ntc_day7_dmso_bc1_total	5509	2	83	103
219p3	ntc_day7_dmso_bc1_total	6950	3	83	108
219p3	ntc_day7_dmso_bc1_total	5230	1	82	95
219p3	ntc_day7_dmso_bc1_total	5722	1	82	98
219p3	ntc_day7_dmso_bc1_total	6840	2	82	98
219p3	ntc_day7_dmso_bc1_total	1743	1	81	89
219p3	ntc_day7_dmso_bc1_total	2030	2	81	96
219p3	ntc_day7_dmso_bc1_total	2549	1	81	97
219p3	ntc_day7_dmso_bc1_total	3350	2	81	91
219p3	ntc_day7_dmso_bc1_total	5926	2	81	105
219p3	ntc_day7_dmso_bc1_total	8026	1	81	99
219p3	ntc_day7_dmso_bc1_total	1942	2	80	95
219p3	ntc_day7_dmso_bc1_total	3973	1	80	87
219p3	ntc_day7_dmso_bc1_total	6932	2	80	97
219p3	ntc_day7_dmso_bc1_total	7248	3	80	98
219p3	ntc_day7_dmso_bc1_total	7580	2	80	98
219p3	ntc_day7_dmso_bc1_total	3850	1	79	95
219p3	ntc_day7_dmso_bc1_total	6311	2	79	91
219p3	ntc_day7_dmso_bc1_total	6888	1	79	96
219p3	ntc_day7_dmso_bc1_total	4910	2	78	96
219p3	ntc_day7_dmso_bc1_total	604	3	78	89
219p3	ntc_day7_dmso_bc1_total	6355	2	78	91
219p3	ntc_day7_dmso_bc1_total	2132	1	77	95
219p3	ntc_day7_dmso_bc1_total	5444	2	77	96
219p3	ntc_day7_dmso_bc1_total	8487	2	77	99
219p3	ntc_day7_dmso_bc1_total	1651	2	76	79
219p3	ntc_day7_dmso_bc1_total	2678	2	76	82
219p3	ntc_day7_dmso_bc1_total	3601	2	76	94
219p3	ntc_day7_dmso_bc1_total	6707	2	76	97
219p3	ntc_day7_dmso_bc1_total	1069	2	75	84
219p3	ntc_day7_dmso_bc1_total	6220	1	75	87
219p3	ntc_day7_dmso_bc1_total	8659	1	75	82
219p3	ntc_day7_dmso_bc1_total	1092	1	74	95
219p3	ntc_day7_dmso_bc1_total	4709	1	74	88
219p3	ntc_day7_dmso_bc1_total	6259	1	74	87
219p3	ntc_day7_dmso_bc1_total	4572	1	73	85
219p3	ntc_day7_dmso_bc1_total	6469	2	73	87
219p3	ntc_day7_dmso_bc1_total	715	2	72	89
219p3	ntc_day7_dmso_bc1_total	2636	1	71	77
219p3	ntc_day7_dmso_bc1_total	1504	1	70	76
219p3	ntc_day7_dmso_bc1_total	5193	1	70	85
219p3	ntc_day7_dmso_bc1_total	6934	2	70	84
219p3	ntc_day7_dmso_bc1_total	1078	1	69	89
219p3	ntc_day7_dmso_bc1_total	3843	2	69	77
219p3	ntc_day7_dmso_bc1_total	5061	2	69	90
219p3	ntc_day7_dmso_bc1_total	6152	1	69	84
219p3	ntc_day7_dmso_bc1_total	6283	1	69	85
219p3	ntc_day7_dmso_bc1_total	1994	1	68	80
219p3	ntc_day7_dmso_bc1_total	20	2	68	79
219p3	ntc_day7_dmso_bc1_total	3079	1	68	80
219p3	ntc_day7_dmso_bc1_total	6250	2	68	89
219p3	ntc_day7_dmso_bc1_total	6368	1	68	77
219p3	ntc_day7_dmso_bc1_total	7749	1	68	81
219p3	ntc_day7_dmso_bc1_total	8399	1	68	77
219p3	ntc_day7_dmso_bc1_total	1944	2	67	79
219p3	ntc_day7_dmso_bc1_total	1945	1	67	84
219p3	ntc_day7_dmso_bc1_total	2710	1	67	77
219p3	ntc_day7_dmso_bc1_total	5505	1	67	79
219p3	ntc_day7_dmso_bc1_total	5519	2	67	80
219p3	ntc_day7_dmso_bc1_total	2011	2	66	78
219p3	ntc_day7_dmso_bc1_total	4935	2	66	75
219p3	ntc_day7_dmso_bc1_total	6370	2	66	80
219p3	ntc_day7_dmso_bc1_total	6387	2	65	78
219p3	ntc_day7_dmso_bc1_total	8364	1	65	78
219p3	ntc_day7_dmso_bc1_total	443	1	64	74
219p3	ntc_day7_dmso_bc1_total	8037	1	64	72
219p3	ntc_day7_dmso_bc1_total	3180	1	63	71
219p3	ntc_day7_dmso_bc1_total	1795	1	62	69
219p3	ntc_day7_dmso_bc1_total	2313	1	62	77
219p3	ntc_day7_dmso_bc1_total	3884	1	62	75
219p3	ntc_day7_dmso_bc1_total	1950	2	61	74
219p3	ntc_day7_dmso_bc1_total	3157	1	61	71
219p3	ntc_day7_dmso_bc1_total	6550	2	60	67
219p3	ntc_day7_dmso_bc1_total	7916	1	59	82
219p3	ntc_day7_dmso_bc1_total	6155	1	58	75
219p3	ntc_day7_dmso_bc1_total	1372	1	57	69
219p3	ntc_day7_dmso_bc1_total	7175	2	57	61
219p3	ntc_day7_dmso_bc1_total	2456	1	56	70
219p3	ntc_day7_dmso_bc1_total	5255	1	56	67
219p3	ntc_day7_dmso_bc1_total	7756	2	56	64
219p3	ntc_day7_dmso_bc1_total	2021	2	55	65
219p3	ntc_day7_dmso_bc1_total	5473	1	55	66
219p3	ntc_day7_dmso_bc1_total	5476	2	55	63
219p3	ntc_day7_dmso_bc1_total	7335	1	55	62
219p3	ntc_day7_dmso_bc1_total	3912	1	54	62
219p3	ntc_day7_dmso_bc1_total	6154	2	54	58
219p3	ntc_day7_dmso_bc1_total	7583	2	54	70
219p3	ntc_day7_dmso_bc1_total	1929	2	53	61
219p3	ntc_day7_dmso_bc1_total	5311	1	53	60
219p3	ntc_day7_dmso_bc1_total	885	1	52	60
219p3	ntc_day7_dmso_bc1_total	199	1	51	60
219p3	ntc_day7_dmso_bc1_total	3087	1	51	58
219p3	ntc_day7_dmso_bc1_total	8586	1	51	55
219p3	ntc_day7_dmso_bc1_total	2819	1	50	57
219p3	ntc_day7_dmso_bc1_total	1275	1	49	57
219p3	ntc_day7_dmso_bc1_total	2952	1	49	55
219p3	ntc_day7_dmso_bc1_total	4010	1	49	53
219p3	ntc_day7_dmso_bc1_total	5223	2	49	64
219p3	ntc_day7_dmso_bc1_total	1853	1	48	58
219p3	ntc_day7_dmso_bc1_total	4140	1	48	55
219p3	ntc_day7_dmso_bc1_total	5927	1	48	58
219p3	ntc_day7_dmso_bc1_total	6523	1	48	52
219p3	ntc_day7_dmso_bc1_total	7161	1	48	58
219p3	ntc_day7_dmso_bc1_total	7421	1	48	56
219p3	ntc_day7_dmso_bc1_total	7459	1	48	56
219p3	ntc_day7_dmso_bc1_total	8248	1	48	59
219p3	ntc_day7_dmso_bc1_total	1117	2	47	50
219p3	ntc_day7_dmso_bc1_total	3078	2	47	56
219p3	ntc_day7_dmso_bc1_total	3886	1	47	55
219p3	ntc_day7_dmso_bc1_total	459	2	47	53
219p3	ntc_day7_dmso_bc1_total	2194	2	46	55
219p3	ntc_day7_dmso_bc1_total	2261	2	46	47
219p3	ntc_day7_dmso_bc1_total	2480	1	46	52
219p3	ntc_day7_dmso_bc1_total	4515	1	46	59
219p3	ntc_day7_dmso_bc1_total	5226	1	46	52
219p3	ntc_day7_dmso_bc1_total	6300	1	46	52
219p3	ntc_day7_dmso_bc1_total	2483	2	45	53
219p3	ntc_day7_dmso_bc1_total	1615	1	44	49
219p3	ntc_day7_dmso_bc1_total	2265	2	44	53
219p3	ntc_day7_dmso_bc1_total	23	1	44	53
219p3	ntc_day7_dmso_bc1_total	2330	1	44	47
219p3	ntc_day7_dmso_bc1_total	4469	1	44	48
219p3	ntc_day7_dmso_bc1_total	6468	1	44	49
219p3	ntc_day7_dmso_bc1_total	1421	1	43	51
219p3	ntc_day7_dmso_bc1_total	1569	1	43	52
219p3	ntc_day7_dmso_bc1_total	2167	1	43	48
219p3	ntc_day7_dmso_bc1_total	37	2	43	56
219p3	ntc_day7_dmso_bc1_total	3614	1	42	54
219p3	ntc_day7_dmso_bc1_total	3678	1	42	55
219p3	ntc_day7_dmso_bc1_total	3735	1	42	49
219p3	ntc_day7_dmso_bc1_total	4958	1	42	51
219p3	ntc_day7_dmso_bc1_total	6481	1	42	51
219p3	ntc_day7_dmso_bc1_total	8757	1	42	46
219p3	ntc_day7_dmso_bc1_total	1855	1	41	49
219p3	ntc_day7_dmso_bc1_total	7624	1	41	48
219p3	ntc_day7_dmso_bc1_total	8641	1	41	58
219p3	ntc_day7_dmso_bc1_total	3364	1	40	51
219p3	ntc_day7_dmso_bc1_total	396	1	40	50
219p3	ntc_day7_dmso_bc1_total	8080	1	40	46
219p3	ntc_day7_dmso_bc1_total	1195	1	39	49
219p3	ntc_day7_dmso_bc1_total	2964	1	39	55
219p3	ntc_day7_dmso_bc1_total	4258	1	39	46
219p3	ntc_day7_dmso_bc1_total	6730	1	39	51
219p3	ntc_day7_dmso_bc1_total	7162	1	39	42
219p3	ntc_day7_dmso_bc1_total	754	1	39	48
219p3	ntc_day7_dmso_bc1_total	7463	1	38	42
219p3	ntc_day7_dmso_bc1_total	316	1	37	38
219p3	ntc_day7_dmso_bc1_total	7023	1	37	46
219p3	ntc_day7_dmso_bc1_total	978	1	37	48
219p3	ntc_day7_dmso_bc1_total	39	1	36	38
219p3	ntc_day7_dmso_bc1_total	6605	1	36	44
219p3	ntc_day7_dmso_bc1_total	7845	1	36	41
219p3	ntc_day7_dmso_bc1_total	5236	1	35	43
219p3	ntc_day7_dmso_bc1_total	6603	1	35	47
219p3	ntc_day7_dmso_bc1_total	6910	1	35	42
219p3	ntc_day7_dmso_bc1_total	7420	1	35	44
219p3	ntc_day7_dmso_bc1_total	1452	1	34	39
219p3	ntc_day7_dmso_bc1_total	1947	1	34	40
219p3	ntc_day7_dmso_bc1_total	5511	1	34	45
219p3	ntc_day7_dmso_bc1_total	6832	1	34	42
219p3	ntc_day7_dmso_bc1_total	1859	1	33	37
219p3	ntc_day7_dmso_bc1_total	5640	1	33	38
219p3	ntc_day7_dmso_bc1_total	8315	1	33	37
219p3	ntc_day7_dmso_bc1_total	3402	1	32	42
219p3	ntc_day7_dmso_bc1_total	3538	1	32	36
219p3	ntc_day7_dmso_bc1_total	4147	1	32	38
219p3	ntc_day7_dmso_bc1_total	4403	1	32	36
219p3	ntc_day7_dmso_bc1_total	4628	1	32	36
219p3	ntc_day7_dmso_bc1_total	5499	1	32	37
219p3	ntc_day7_dmso_bc1_total	6222	1	31	42
219p3	ntc_day7_dmso_bc1_total	722	1	31	35
219p3	ntc_day7_dmso_bc1_total	7858	1	31	44
219p3	ntc_day7_dmso_bc1_total	8265	1	31	33
219p3	ntc_day7_dmso_bc1_total	1041	1	30	35
219p3	ntc_day7_dmso_bc1_total	1058	1	30	35
219p3	ntc_day7_dmso_bc1_total	1391	1	30	35
219p3	ntc_day7_dmso_bc1_total	3541	1	30	34
219p3	ntc_day7_dmso_bc1_total	400	1	30	34
219p3	ntc_day7_dmso_bc1_total	5222	1	30	40
219p3	ntc_day7_dmso_bc1_total	5906	1	30	31
219p3	ntc_day7_dmso_bc1_total	7497	1	30	36
219p3	ntc_day7_dmso_bc1_total	1463	1	29	37
219p3	ntc_day7_dmso_bc1_total	1664	1	29	33
219p3	ntc_day7_dmso_bc1_total	3307	1	29	32
219p3	ntc_day7_dmso_bc1_total	4764	1	29	34
219p3	ntc_day7_dmso_bc1_total	2041	1	28	30
219p3	ntc_day7_dmso_bc1_total	330	1	28	35
219p3	ntc_day7_dmso_bc1_total	5450	1	28	35
219p3	ntc_day7_dmso_bc1_total	5487	1	28	39
219p3	ntc_day7_dmso_bc1_total	6541	1	28	33
219p3	ntc_day7_dmso_bc1_total	6931	1	28	31
219p3	ntc_day7_dmso_bc1_total	1943	1	27	32
219p3	ntc_day7_dmso_bc1_total	5531	1	27	31
219p3	ntc_day7_dmso_bc1_total	6010	1	27	36
219p3	ntc_day7_dmso_bc1_total	6018	1	27	36
219p3	ntc_day7_dmso_bc1_total	7020	1	27	32
219p3	ntc_day7_dmso_bc1_total	2393	1	26	35
219p3	ntc_day7_dmso_bc1_total	2532	1	26	34
219p3	ntc_day7_dmso_bc1_total	7105	1	26	30
219p3	ntc_day7_dmso_bc1_total	8081	1	26	32
219p3	ntc_day7_dmso_bc1_total	203	1	25	28
219p3	ntc_day7_dmso_bc1_total	4875	1	25	30
219p3	ntc_day7_dmso_bc1_total	804	1	25	33
219p3	ntc_day7_dmso_bc1_total	5097	1	24	26
219p3	ntc_day7_dmso_bc1_total	5486	1	24	32
219p3	ntc_day7_dmso_bc1_total	6664	1	24	30
219p3	ntc_day7_dmso_bc1_total	7725	1	24	26
219p3	ntc_day7_dmso_bc1_total	8563	1	24	25
219p3	ntc_day7_dmso_bc1_total	3292	1	23	24
219p3	ntc_day7_dmso_bc1_total	5482	1	23	31
219p3	ntc_day7_dmso_bc1_total	6734	1	23	24
219p3	ntc_day7_dmso_bc1_total	1794	1	22	25
219p3	ntc_day7_dmso_bc1_total	4337	1	22	23
219p3	ntc_day7_dmso_bc1_total	5912	1	22	24
219p3	ntc_day7_dmso_bc1_total	6568	1	22	23
219p3	ntc_day7_dmso_bc1_total	6927	1	22	23
219p3	ntc_day7_dmso_bc1_total	424	1	21	25
219p3	ntc_day7_dmso_bc1_total	5477	1	21	25
219p3	ntc_day7_dmso_bc1_total	5947	1	21	26
219p3	ntc_day7_dmso_bc1_total	6461	1	21	22
219p3	ntc_day7_dmso_bc1_total	7179	1	21	29
219p3	ntc_day7_dmso_bc1_total	215	1	20	25
219p3	ntc_day7_dmso_bc1_total	5195	1	20	22
219p3	ntc_day7_dmso_bc1_total	554	1	20	20
219p3	ntc_day7_dmso_bc1_total	6572	1	20	24
219p3	ntc_day7_dmso_bc1_total	6606	1	20	22
219p3	ntc_day7_dmso_bc1_total	7243	1	20	24
219p31	ntc_day5_bc1_total	7003	377	157641	213068
219p31	ntc_day5_bc1_total	4741	15	17529	30631
219p31	ntc_day5_bc1_total	5630	21	15080	21067
219p31	ntc_day5_bc1_total	5702	29	13787	18794
219p31	ntc_day5_bc1_total	8175	29	13360	18257
219p31	ntc_day5_bc1_total	2861	11	13316	19627
219p31	ntc_day5_bc1_total	5846	23	12647	18092
219p31	ntc_day5_bc1_total	3566	15	12593	17604
219p31	ntc_day5_bc1_total	5164	16	12148	16580
219p31	ntc_day5_bc1_total	3766	24	12035	16402
219p31	ntc_day5_bc1_total	2855	19	11951	16270
219p31	ntc_day5_bc1_total	5587	14	11921	16817
219p31	ntc_day5_bc1_total	6128	20	11867	16008
219p31	ntc_day5_bc1_total	3734	17	11836	16403
219p31	ntc_day5_bc1_total	927	22	11630	16332
219p31	ntc_day5_bc1_total	933	13	11501	16013
219p31	ntc_day5_bc1_total	5281	19	11471	15906
219p31	ntc_day5_bc1_total	7088	18	11445	15366
219p31	ntc_day5_bc1_total	6660	19	11393	15213
219p31	ntc_day5_bc1_total	609	20	11355	15278
219p31	ntc_day5_bc1_total	4801	15	11249	16112
219p31	ntc_day5_bc1_total	6627	15	11054	15579
219p31	ntc_day5_bc1_total	7784	18	11039	15676
219p31	ntc_day5_bc1_total	51	16	11037	15689
219p31	ntc_day5_bc1_total	2369	27	10985	14986
219p31	ntc_day5_bc1_total	4914	13	10961	15255
219p31	ntc_day5_bc1_total	216	14	10914	14832
219p31	ntc_day5_bc1_total	4590	25	10845	14745
219p31	ntc_day5_bc1_total	4348	14	10803	15190
219p31	ntc_day5_bc1_total	6825	28	10780	14698
219p31	ntc_day5_bc1_total	7856	19	10698	14418
219p31	ntc_day5_bc1_total	8000	20	10694	14858
219p31	ntc_day5_bc1_total	5586	18	10679	14668
219p31	ntc_day5_bc1_total	5145	23	10624	14323
219p31	ntc_day5_bc1_total	7805	19	10607	14296
219p31	ntc_day5_bc1_total	8546	21	10578	14193
219p31	ntc_day5_bc1_total	4076	17	10484	14481
219p31	ntc_day5_bc1_total	4232	21	10472	14336
219p31	ntc_day5_bc1_total	8691	19	10376	14201
219p31	ntc_day5_bc1_total	6369	19	10374	13924
219p31	ntc_day5_bc1_total	5029	8	10364	14987
219p31	ntc_day5_bc1_total	156	12	10325	14086
219p31	ntc_day5_bc1_total	7811	19	10211	14621
219p31	ntc_day5_bc1_total	5033	9	10183	15567
219p31	ntc_day5_bc1_total	815	25	10182	14403
219p31	ntc_day5_bc1_total	4874	15	10159	13724
219p31	ntc_day5_bc1_total	4103	29	10143	13597
219p31	ntc_day5_bc1_total	6760	19	10142	13669
219p31	ntc_day5_bc1_total	1442	12	10098	14073
219p31	ntc_day5_bc1_total	5884	20	10079	13950
219p31	ntc_day5_bc1_total	5712	19	10077	14150
219p31	ntc_day5_bc1_total	2987	9	9994	14670
219p31	ntc_day5_bc1_total	0	14	9947	13380
219p31	ntc_day5_bc1_total	4069	20	9947	13834
219p31	ntc_day5_bc1_total	3572	18	9938	13956
219p31	ntc_day5_bc1_total	7706	13	9921	13754
219p31	ntc_day5_bc1_total	1512	26	9872	13265
219p31	ntc_day5_bc1_total	1815	12	9868	13744
219p31	ntc_day5_bc1_total	475	18	9856	13790
219p31	ntc_day5_bc1_total	2037	12	9850	13517
219p31	ntc_day5_bc1_total	1236	18	9814	13257
219p31	ntc_day5_bc1_total	3997	20	9802	13618
219p31	ntc_day5_bc1_total	973	19	9801	13939
219p31	ntc_day5_bc1_total	5293	20	9752	13445
219p31	ntc_day5_bc1_total	3321	7	9732	14169
219p31	ntc_day5_bc1_total	4275	24	9721	12883
219p31	ntc_day5_bc1_total	3328	14	9708	13831
219p31	ntc_day5_bc1_total	4242	19	9693	13074
219p31	ntc_day5_bc1_total	8538	15	9677	13805
219p31	ntc_day5_bc1_total	90	12	9661	13892
219p31	ntc_day5_bc1_total	3560	9	9585	13972
219p31	ntc_day5_bc1_total	6069	11	9573	13585
219p31	ntc_day5_bc1_total	3017	22	9549	13154
219p31	ntc_day5_bc1_total	874	17	9530	13231
219p31	ntc_day5_bc1_total	6616	14	9519	12953
219p31	ntc_day5_bc1_total	1789	25	9487	12652
219p31	ntc_day5_bc1_total	5019	20	9473	12774
219p31	ntc_day5_bc1_total	3778	15	9468	13284
219p31	ntc_day5_bc1_total	3070	11	9436	13691
219p31	ntc_day5_bc1_total	819	13	9426	13632
219p31	ntc_day5_bc1_total	4143	10	9422	13055
219p31	ntc_day5_bc1_total	4046	20	9391	12758
219p31	ntc_day5_bc1_total	248	24	9383	12500
219p31	ntc_day5_bc1_total	3380	9	9375	13924
219p31	ntc_day5_bc1_total	5892	23	9346	12413
219p31	ntc_day5_bc1_total	516	16	9340	12854
219p31	ntc_day5_bc1_total	1118	16	9338	12791
219p31	ntc_day5_bc1_total	4864	16	9300	12741
219p31	ntc_day5_bc1_total	6026	12	9300	12879
219p31	ntc_day5_bc1_total	1447	17	9241	12215
219p31	ntc_day5_bc1_total	2028	22	9236	12492
219p31	ntc_day5_bc1_total	319	16	9228	12481
219p31	ntc_day5_bc1_total	4544	8	9214	13165
219p31	ntc_day5_bc1_total	2916	13	9150	12447
219p31	ntc_day5_bc1_total	1380	19	9147	12296
219p31	ntc_day5_bc1_total	7189	16	9129	12250
219p31	ntc_day5_bc1_total	4363	15	9088	12731
219p31	ntc_day5_bc1_total	7103	19	9057	12309
219p31	ntc_day5_bc1_total	3575	28	9005	11700
219p31	ntc_day5_bc1_total	1624	15	8961	12296
219p31	ntc_day5_bc1_total	2040	22	8946	11934
219p31	ntc_day5_bc1_total	6973	25	8945	11792
219p31	ntc_day5_bc1_total	1492	6	8915	15307
219p31	ntc_day5_bc1_total	1778	14	8887	12238
219p31	ntc_day5_bc1_total	6872	14	8855	12060
219p31	ntc_day5_bc1_total	5354	15	8830	12553
219p31	ntc_day5_bc1_total	3138	17	8815	12083
219p31	ntc_day5_bc1_total	5816	15	8793	11800
219p31	ntc_day5_bc1_total	5031	29	8786	11794
219p31	ntc_day5_bc1_total	1444	24	8782	11686
219p31	ntc_day5_bc1_total	94	12	8735	12501
219p31	ntc_day5_bc1_total	4955	22	8734	11633
219p31	ntc_day5_bc1_total	6780	8	8733	14191
219p31	ntc_day5_bc1_total	7561	11	8719	12570
219p31	ntc_day5_bc1_total	3739	13	8691	12005
219p31	ntc_day5_bc1_total	444	13	8672	12006
219p31	ntc_day5_bc1_total	4784	8	8661	12282
219p31	ntc_day5_bc1_total	2880	19	8643	11585
219p31	ntc_day5_bc1_total	1340	21	8641	11505
219p31	ntc_day5_bc1_total	8617	17	8615	11773
219p31	ntc_day5_bc1_total	4027	16	8609	11603
219p31	ntc_day5_bc1_total	1123	18	8597	11333
219p31	ntc_day5_bc1_total	7013	17	8585	11621
219p31	ntc_day5_bc1_total	2342	16	8572	11559
219p31	ntc_day5_bc1_total	7920	9	8551	12258
219p31	ntc_day5_bc1_total	5206	19	8547	11453
219p31	ntc_day5_bc1_total	2767	15	8545	11676
219p31	ntc_day5_bc1_total	263	10	8539	12012
219p31	ntc_day5_bc1_total	4838	9	8525	11527
219p31	ntc_day5_bc1_total	4438	9	8513	12558
219p31	ntc_day5_bc1_total	5600	18	8510	11352
219p31	ntc_day5_bc1_total	8389	14	8481	11844
219p31	ntc_day5_bc1_total	7659	18	8449	11564
219p31	ntc_day5_bc1_total	2763	13	8439	12133
219p31	ntc_day5_bc1_total	4668	8	8394	11954
219p31	ntc_day5_bc1_total	6046	19	8388	11625
219p31	ntc_day5_bc1_total	2658	13	8372	11243
219p31	ntc_day5_bc1_total	3989	10	8342	13666
219p31	ntc_day5_bc1_total	6173	16	8342	11532
219p31	ntc_day5_bc1_total	2473	11	8337	11861
219p31	ntc_day5_bc1_total	4214	19	8334	11913
219p31	ntc_day5_bc1_total	5091	23	8334	10989
219p31	ntc_day5_bc1_total	7230	18	8319	11296
219p31	ntc_day5_bc1_total	4284	11	8315	11523
219p31	ntc_day5_bc1_total	7016	18	8310	11822
219p31	ntc_day5_bc1_total	2791	11	8300	11837
219p31	ntc_day5_bc1_total	8628	17	8298	11392
219p31	ntc_day5_bc1_total	2642	16	8290	11185
219p31	ntc_day5_bc1_total	7307	13	8286	11206
219p31	ntc_day5_bc1_total	2353	9	8264	12054
219p31	ntc_day5_bc1_total	2941	10	8259	11319
219p31	ntc_day5_bc1_total	5078	18	8250	11388
219p31	ntc_day5_bc1_total	8302	23	8240	11002
219p31	ntc_day5_bc1_total	5774	20	8219	10889
219p31	ntc_day5_bc1_total	6123	22	8172	10699
219p31	ntc_day5_bc1_total	6957	21	8137	10932
219p31	ntc_day5_bc1_total	8106	16	8126	10817
219p31	ntc_day5_bc1_total	7468	14	8124	11377
219p31	ntc_day5_bc1_total	2748	21	8104	10789
219p31	ntc_day5_bc1_total	1891	17	8103	10700
219p31	ntc_day5_bc1_total	6446	13	8083	10872
219p31	ntc_day5_bc1_total	6443	14	8068	10957
219p31	ntc_day5_bc1_total	6085	22	8066	10917
219p31	ntc_day5_bc1_total	8	6	8064	11303
219p31	ntc_day5_bc1_total	713	16	8062	11449
219p31	ntc_day5_bc1_total	3977	12	8039	10981
219p31	ntc_day5_bc1_total	4731	14	8038	10947
219p31	ntc_day5_bc1_total	2547	18	8034	10842
219p31	ntc_day5_bc1_total	5172	19	8028	10870
219p31	ntc_day5_bc1_total	7615	21	8021	10605
219p31	ntc_day5_bc1_total	7423	22	8007	10587
219p31	ntc_day5_bc1_total	4600	12	7992	11073
219p31	ntc_day5_bc1_total	6072	16	7975	11063
219p31	ntc_day5_bc1_total	3911	19	7973	10530
219p31	ntc_day5_bc1_total	4213	18	7968	10679
219p31	ntc_day5_bc1_total	2053	17	7962	10791
219p31	ntc_day5_bc1_total	8557	11	7961	10705
219p31	ntc_day5_bc1_total	4845	11	7958	11249
219p31	ntc_day5_bc1_total	7018	13	7957	11096
219p31	ntc_day5_bc1_total	6819	15	7944	10702
219p31	ntc_day5_bc1_total	3005	27	7927	10548
219p31	ntc_day5_bc1_total	6753	17	7923	10714
219p31	ntc_day5_bc1_total	3635	16	7919	10989
219p31	ntc_day5_bc1_total	1636	19	7913	10508
219p31	ntc_day5_bc1_total	7393	22	7906	10282
219p31	ntc_day5_bc1_total	4278	15	7887	11253
219p31	ntc_day5_bc1_total	4512	14	7878	11203
219p31	ntc_day5_bc1_total	5020	18	7878	10663
219p31	ntc_day5_bc1_total	1558	12	7859	10924
219p31	ntc_day5_bc1_total	8108	17	7842	10693
219p31	ntc_day5_bc1_total	797	14	7841	10651
219p31	ntc_day5_bc1_total	7759	17	7833	10513
219p31	ntc_day5_bc1_total	8503	13	7830	11127
219p31	ntc_day5_bc1_total	2612	14	7826	11223
219p31	ntc_day5_bc1_total	7408	16	7812	10803
219p31	ntc_day5_bc1_total	6852	7	7784	11165
219p31	ntc_day5_bc1_total	7827	9	7784	11085
219p31	ntc_day5_bc1_total	1290	13	7774	10804
219p31	ntc_day5_bc1_total	6731	18	7758	10477
219p31	ntc_day5_bc1_total	4227	18	7757	10452
219p31	ntc_day5_bc1_total	3556	14	7751	10412
219p31	ntc_day5_bc1_total	304	15	7723	10307
219p31	ntc_day5_bc1_total	211	19	7698	10188
219p31	ntc_day5_bc1_total	1732	17	7687	10434
219p31	ntc_day5_bc1_total	2088	7	7670	11496
219p31	ntc_day5_bc1_total	714	13	7664	10630
219p31	ntc_day5_bc1_total	6788	11	7659	10547
219p31	ntc_day5_bc1_total	7357	11	7646	10508
219p31	ntc_day5_bc1_total	8041	24	7640	10065
219p31	ntc_day5_bc1_total	7535	11	7615	10298
219p31	ntc_day5_bc1_total	8601	18	7615	10238
219p31	ntc_day5_bc1_total	8626	4	7615	11441
219p31	ntc_day5_bc1_total	3829	14	7614	10252
219p31	ntc_day5_bc1_total	1639	16	7613	10188
219p31	ntc_day5_bc1_total	5264	18	7612	10717
219p31	ntc_day5_bc1_total	1602	16	7611	10196
219p31	ntc_day5_bc1_total	2488	16	7599	10329
219p31	ntc_day5_bc1_total	4527	23	7597	10223
219p31	ntc_day5_bc1_total	5464	13	7592	10248
219p31	ntc_day5_bc1_total	5423	31	7577	9970
219p31	ntc_day5_bc1_total	563	13	7573	10286
219p31	ntc_day5_bc1_total	31	18	7567	10156
219p31	ntc_day5_bc1_total	2093	10	7563	10649
219p31	ntc_day5_bc1_total	1984	8	7561	10613
219p31	ntc_day5_bc1_total	5209	12	7557	10611
219p31	ntc_day5_bc1_total	870	11	7551	10326
219p31	ntc_day5_bc1_total	3871	13	7542	10089
219p31	ntc_day5_bc1_total	869	6	7534	11291
219p31	ntc_day5_bc1_total	8618	18	7512	9974
219p31	ntc_day5_bc1_total	2784	23	7508	9923
219p31	ntc_day5_bc1_total	6433	19	7503	10359
219p31	ntc_day5_bc1_total	2904	13	7493	10296
219p31	ntc_day5_bc1_total	2751	20	7489	10202
219p31	ntc_day5_bc1_total	7867	17	7487	10342
219p31	ntc_day5_bc1_total	2898	18	7486	10976
219p31	ntc_day5_bc1_total	4003	8	7481	10959
219p31	ntc_day5_bc1_total	2885	14	7461	10288
219p31	ntc_day5_bc1_total	1657	19	7456	9852
219p31	ntc_day5_bc1_total	7941	14	7455	9670
219p31	ntc_day5_bc1_total	3031	10	7451	9950
219p31	ntc_day5_bc1_total	2351	17	7448	9825
219p31	ntc_day5_bc1_total	835	16	7434	10002
219p31	ntc_day5_bc1_total	3388	10	7431	9863
219p31	ntc_day5_bc1_total	3830	20	7429	9822
219p31	ntc_day5_bc1_total	163	16	7428	10157
219p31	ntc_day5_bc1_total	6808	19	7413	9911
219p31	ntc_day5_bc1_total	4911	16	7408	9998
219p31	ntc_day5_bc1_total	2555	24	7396	10080
219p31	ntc_day5_bc1_total	3639	18	7389	9770
219p31	ntc_day5_bc1_total	4101	8	7382	10268
219p31	ntc_day5_bc1_total	860	12	7381	10235
219p31	ntc_day5_bc1_total	2617	12	7379	10250
219p31	ntc_day5_bc1_total	5787	19	7364	9756
219p31	ntc_day5_bc1_total	3501	10	7356	10311
219p31	ntc_day5_bc1_total	557	20	7347	9691
219p31	ntc_day5_bc1_total	1514	15	7346	10212
219p31	ntc_day5_bc1_total	3352	20	7337	9916
219p31	ntc_day5_bc1_total	7277	14	7326	9686
219p31	ntc_day5_bc1_total	1510	20	7323	10153
219p31	ntc_day5_bc1_total	5868	15	7313	9665
219p31	ntc_day5_bc1_total	7549	14	7312	10113
219p31	ntc_day5_bc1_total	8385	26	7305	9904
219p31	ntc_day5_bc1_total	4177	19	7302	9731
219p31	ntc_day5_bc1_total	1820	14	7296	10333
219p31	ntc_day5_bc1_total	5002	18	7258	9643
219p31	ntc_day5_bc1_total	3563	16	7255	9933
219p31	ntc_day5_bc1_total	5972	20	7250	9871
219p31	ntc_day5_bc1_total	5309	5	7249	12899
219p31	ntc_day5_bc1_total	7324	17	7246	9591
219p31	ntc_day5_bc1_total	2775	24	7241	9833
219p31	ntc_day5_bc1_total	6988	15	7232	9791
219p31	ntc_day5_bc1_total	857	22	7218	9624
219p31	ntc_day5_bc1_total	8690	15	7211	9813
219p31	ntc_day5_bc1_total	7866	14	7194	9536
219p31	ntc_day5_bc1_total	7500	17	7176	9957
219p31	ntc_day5_bc1_total	6703	22	7174	9483
219p31	ntc_day5_bc1_total	7763	17	7171	9522
219p31	ntc_day5_bc1_total	5543	22	7170	9620
219p31	ntc_day5_bc1_total	4321	19	7163	9470
219p31	ntc_day5_bc1_total	2044	9	7159	9780
219p31	ntc_day5_bc1_total	4785	11	7156	9693
219p31	ntc_day5_bc1_total	8319	12	7154	10349
219p31	ntc_day5_bc1_total	5739	8	7152	11122
219p31	ntc_day5_bc1_total	3260	18	7148	9815
219p31	ntc_day5_bc1_total	7875	15	7140	9690
219p31	ntc_day5_bc1_total	8541	21	7139	9626
219p31	ntc_day5_bc1_total	2983	27	7130	9320
219p31	ntc_day5_bc1_total	2800	10	7129	9814
219p31	ntc_day5_bc1_total	2047	22	7118	9447
219p31	ntc_day5_bc1_total	907	12	7115	9737
219p31	ntc_day5_bc1_total	8169	10	7112	9716
219p31	ntc_day5_bc1_total	7860	14	7107	9511
219p31	ntc_day5_bc1_total	178	15	7105	9604
219p31	ntc_day5_bc1_total	5937	15	7102	9661
219p31	ntc_day5_bc1_total	534	16	7100	9548
219p31	ntc_day5_bc1_total	5546	15	7095	9671
219p31	ntc_day5_bc1_total	7587	15	7090	9408
219p31	ntc_day5_bc1_total	7600	14	7085	9806
219p31	ntc_day5_bc1_total	1077	9	7074	10923
219p31	ntc_day5_bc1_total	3804	9	7071	11896
219p31	ntc_day5_bc1_total	3774	10	7067	9757
219p31	ntc_day5_bc1_total	1052	18	7058	9576
219p31	ntc_day5_bc1_total	1544	13	7055	9895
219p31	ntc_day5_bc1_total	4095	16	7041	9536
219p31	ntc_day5_bc1_total	7889	22	7038	9337
219p31	ntc_day5_bc1_total	7290	14	7023	9552
219p31	ntc_day5_bc1_total	5597	12	6998	9843
219p31	ntc_day5_bc1_total	637	19	6996	9677
219p31	ntc_day5_bc1_total	3859	13	6995	9453
219p31	ntc_day5_bc1_total	7029	17	6994	9452
219p31	ntc_day5_bc1_total	42	13	6992	9329
219p31	ntc_day5_bc1_total	5998	18	6987	9154
219p31	ntc_day5_bc1_total	7537	10	6982	9472
219p31	ntc_day5_bc1_total	4198	13	6971	9293
219p31	ntc_day5_bc1_total	6733	11	6964	9446
219p31	ntc_day5_bc1_total	3720	20	6951	9300
219p31	ntc_day5_bc1_total	561	16	6950	9233
219p31	ntc_day5_bc1_total	2377	18	6946	9120
219p31	ntc_day5_bc1_total	3742	11	6939	9480
219p31	ntc_day5_bc1_total	4891	13	6939	9383
219p31	ntc_day5_bc1_total	7177	12	6939	9677
219p31	ntc_day5_bc1_total	8748	14	6939	9236
219p31	ntc_day5_bc1_total	2086	13	6937	9402
219p31	ntc_day5_bc1_total	247	21	6931	9049
219p31	ntc_day5_bc1_total	7564	13	6931	9643
219p31	ntc_day5_bc1_total	6700	11	6921	9478
219p31	ntc_day5_bc1_total	3268	18	6911	9214
219p31	ntc_day5_bc1_total	5349	8	6909	10461
219p31	ntc_day5_bc1_total	7619	17	6908	9232
219p31	ntc_day5_bc1_total	583	9	6902	9939
219p31	ntc_day5_bc1_total	3349	13	6899	9462
219p31	ntc_day5_bc1_total	556	15	6893	9106
219p31	ntc_day5_bc1_total	4634	9	6889	9301
219p31	ntc_day5_bc1_total	5268	20	6884	9243
219p31	ntc_day5_bc1_total	4635	8	6878	9540
219p31	ntc_day5_bc1_total	3799	12	6875	9618
219p31	ntc_day5_bc1_total	3743	17	6873	9504
219p31	ntc_day5_bc1_total	6101	13	6873	9099
219p31	ntc_day5_bc1_total	1773	18	6863	9336
219p31	ntc_day5_bc1_total	5982	8	6857	9655
219p31	ntc_day5_bc1_total	7949	14	6857	9067
219p31	ntc_day5_bc1_total	4787	13	6850	9403
219p31	ntc_day5_bc1_total	2998	11	6842	9267
219p31	ntc_day5_bc1_total	856	12	6833	9335
219p31	ntc_day5_bc1_total	5038	15	6832	8853
219p31	ntc_day5_bc1_total	6716	23	6825	9458
219p31	ntc_day5_bc1_total	4638	12	6824	9444
219p31	ntc_day5_bc1_total	576	6	6823	9877
219p31	ntc_day5_bc1_total	7206	13	6822	9355
219p31	ntc_day5_bc1_total	7944	14	6800	9460
219p31	ntc_day5_bc1_total	8685	23	6798	9020
219p31	ntc_day5_bc1_total	4037	16	6796	9189
219p31	ntc_day5_bc1_total	632	15	6794	9204
219p31	ntc_day5_bc1_total	4796	9	6782	10080
219p31	ntc_day5_bc1_total	1877	20	6781	8927
219p31	ntc_day5_bc1_total	4605	13	6778	9089
219p31	ntc_day5_bc1_total	4868	8	6776	10973
219p31	ntc_day5_bc1_total	4925	16	6767	9072
219p31	ntc_day5_bc1_total	5552	16	6764	9167
219p31	ntc_day5_bc1_total	5304	10	6762	9184
219p31	ntc_day5_bc1_total	7019	6	6744	9524
219p31	ntc_day5_bc1_total	2321	20	6741	9027
219p31	ntc_day5_bc1_total	6045	8	6733	11000
219p31	ntc_day5_bc1_total	2400	19	6725	8998
219p31	ntc_day5_bc1_total	8555	13	6722	8947
219p31	ntc_day5_bc1_total	2975	10	6704	9163
219p31	ntc_day5_bc1_total	3214	14	6703	8798
219p31	ntc_day5_bc1_total	4170	11	6697	9085
219p31	ntc_day5_bc1_total	6156	18	6673	8690
219p31	ntc_day5_bc1_total	5718	18	6670	8989
219p31	ntc_day5_bc1_total	2592	19	6661	8716
219p31	ntc_day5_bc1_total	5155	11	6657	9810
219p31	ntc_day5_bc1_total	1481	13	6656	9988
219p31	ntc_day5_bc1_total	5437	14	6650	8928
219p31	ntc_day5_bc1_total	332	16	6647	9245
219p31	ntc_day5_bc1_total	5858	17	6630	8761
219p31	ntc_day5_bc1_total	2721	6	6627	9592
219p31	ntc_day5_bc1_total	5001	10	6627	9154
219p31	ntc_day5_bc1_total	8547	19	6625	8921
219p31	ntc_day5_bc1_total	4082	8	6624	8934
219p31	ntc_day5_bc1_total	17	12	6620	9025
219p31	ntc_day5_bc1_total	6998	13	6618	9133
219p31	ntc_day5_bc1_total	7923	18	6606	8831
219p31	ntc_day5_bc1_total	529	18	6603	8708
219p31	ntc_day5_bc1_total	2307	10	6595	9092
219p31	ntc_day5_bc1_total	1506	12	6581	9186
219p31	ntc_day5_bc1_total	6751	6	6579	9394
219p31	ntc_day5_bc1_total	2165	18	6575	8706
219p31	ntc_day5_bc1_total	6524	9	6575	9101
219p31	ntc_day5_bc1_total	7224	10	6571	9047
219p31	ntc_day5_bc1_total	3873	14	6565	8852
219p31	ntc_day5_bc1_total	6016	23	6564	8530
219p31	ntc_day5_bc1_total	2423	20	6560	8583
219p31	ntc_day5_bc1_total	4222	9	6560	9083
219p31	ntc_day5_bc1_total	4995	15	6559	8828
219p31	ntc_day5_bc1_total	1707	7	6554	9221
219p31	ntc_day5_bc1_total	6635	9	6548	9436
219p31	ntc_day5_bc1_total	6850	20	6548	8823
219p31	ntc_day5_bc1_total	1987	18	6538	8852
219p31	ntc_day5_bc1_total	954	13	6535	9314
219p31	ntc_day5_bc1_total	600	16	6532	8821
219p31	ntc_day5_bc1_total	627	19	6531	8904
219p31	ntc_day5_bc1_total	547	9	6528	9138
219p31	ntc_day5_bc1_total	8720	11	6526	8910
219p31	ntc_day5_bc1_total	673	11	6516	8632
219p31	ntc_day5_bc1_total	8584	21	6516	8666
219p31	ntc_day5_bc1_total	4396	10	6509	8968
219p31	ntc_day5_bc1_total	8346	18	6509	8525
219p31	ntc_day5_bc1_total	7291	9	6498	8954
219p31	ntc_day5_bc1_total	7873	24	6494	8494
219p31	ntc_day5_bc1_total	4205	9	6489	8712
219p31	ntc_day5_bc1_total	5929	25	6489	8478
219p31	ntc_day5_bc1_total	2459	15	6483	8545
219p31	ntc_day5_bc1_total	8652	14	6478	8601
219p31	ntc_day5_bc1_total	6356	14	6476	8664
219p31	ntc_day5_bc1_total	7372	16	6470	8941
219p31	ntc_day5_bc1_total	5059	13	6467	8862
219p31	ntc_day5_bc1_total	5040	24	6466	8433
219p31	ntc_day5_bc1_total	2749	10	6458	8688
219p31	ntc_day5_bc1_total	8284	12	6458	9014
219p31	ntc_day5_bc1_total	2713	11	6454	8756
219p31	ntc_day5_bc1_total	7296	21	6453	8707
219p31	ntc_day5_bc1_total	6974	13	6446	8613
219p31	ntc_day5_bc1_total	564	18	6442	8540
219p31	ntc_day5_bc1_total	3667	16	6441	8807
219p31	ntc_day5_bc1_total	7947	12	6434	8775
219p31	ntc_day5_bc1_total	8042	9	6427	8751
219p31	ntc_day5_bc1_total	1497	13	6423	8702
219p31	ntc_day5_bc1_total	260	10	6423	8779
219p31	ntc_day5_bc1_total	4561	22	6408	8335
219p31	ntc_day5_bc1_total	4735	13	6404	8717
219p31	ntc_day5_bc1_total	107	6	6399	9715
219p31	ntc_day5_bc1_total	6611	9	6391	9043
219p31	ntc_day5_bc1_total	8377	14	6388	8472
219p31	ntc_day5_bc1_total	4358	13	6376	8679
219p31	ntc_day5_bc1_total	5963	9	6365	8847
219p31	ntc_day5_bc1_total	2255	8	6364	8927
219p31	ntc_day5_bc1_total	7298	20	6350	8344
219p31	ntc_day5_bc1_total	165	20	6347	8343
219p31	ntc_day5_bc1_total	7476	17	6345	8312
219p31	ntc_day5_bc1_total	786	18	6345	8389
219p31	ntc_day5_bc1_total	2524	15	6344	8305
219p31	ntc_day5_bc1_total	3442	22	6341	8264
219p31	ntc_day5_bc1_total	3488	22	6340	8392
219p31	ntc_day5_bc1_total	8191	17	6339	8305
219p31	ntc_day5_bc1_total	2859	16	6338	8744
219p31	ntc_day5_bc1_total	8715	13	6332	8601
219p31	ntc_day5_bc1_total	5983	10	6330	8553
219p31	ntc_day5_bc1_total	2384	17	6323	8397
219p31	ntc_day5_bc1_total	6954	16	6316	8719
219p31	ntc_day5_bc1_total	6811	23	6315	8253
219p31	ntc_day5_bc1_total	1483	9	6314	8700
219p31	ntc_day5_bc1_total	829	9	6307	8862
219p31	ntc_day5_bc1_total	80	8	6295	8698
219p31	ntc_day5_bc1_total	3877	19	6290	8592
219p31	ntc_day5_bc1_total	8199	9	6284	8678
219p31	ntc_day5_bc1_total	7658	19	6281	8394
219p31	ntc_day5_bc1_total	944	18	6281	8236
219p31	ntc_day5_bc1_total	1739	14	6275	8394
219p31	ntc_day5_bc1_total	5187	14	6272	8273
219p31	ntc_day5_bc1_total	5769	17	6268	8194
219p31	ntc_day5_bc1_total	2884	11	6263	8953
219p31	ntc_day5_bc1_total	3765	7	6262	9236
219p31	ntc_day5_bc1_total	3045	6	6255	8619
219p31	ntc_day5_bc1_total	505	9	6248	8911
219p31	ntc_day5_bc1_total	84	8	6248	8979
219p31	ntc_day5_bc1_total	1847	18	6247	8465
219p31	ntc_day5_bc1_total	1830	13	6243	8867
219p31	ntc_day5_bc1_total	4449	13	6242	8980
219p31	ntc_day5_bc1_total	636	15	6242	8145
219p31	ntc_day5_bc1_total	4380	13	6239	8327
219p31	ntc_day5_bc1_total	8649	7	6238	8878
219p31	ntc_day5_bc1_total	4521	11	6236	8406
219p31	ntc_day5_bc1_total	3915	9	6225	8853
219p31	ntc_day5_bc1_total	5778	11	6222	8104
219p31	ntc_day5_bc1_total	12	11	6220	8347
219p31	ntc_day5_bc1_total	8065	12	6219	8344
219p31	ntc_day5_bc1_total	4659	19	6217	8247
219p31	ntc_day5_bc1_total	2430	11	6215	8474
219p31	ntc_day5_bc1_total	111	15	6208	8248
219p31	ntc_day5_bc1_total	8228	10	6207	8520
219p31	ntc_day5_bc1_total	8411	8	6202	8432
219p31	ntc_day5_bc1_total	1885	12	6200	8251
219p31	ntc_day5_bc1_total	4524	14	6191	8387
219p31	ntc_day5_bc1_total	5340	18	6190	8190
219p31	ntc_day5_bc1_total	2882	16	6189	8347
219p31	ntc_day5_bc1_total	6021	11	6188	8272
219p31	ntc_day5_bc1_total	4024	10	6185	8841
219p31	ntc_day5_bc1_total	1028	29	6173	8204
219p31	ntc_day5_bc1_total	3337	20	6172	8254
219p31	ntc_day5_bc1_total	2523	8	6168	8626
219p31	ntc_day5_bc1_total	5556	18	6163	8266
219p31	ntc_day5_bc1_total	8244	13	6163	8392
219p31	ntc_day5_bc1_total	6613	5	6160	9079
219p31	ntc_day5_bc1_total	8508	10	6159	8693
219p31	ntc_day5_bc1_total	2490	12	6147	8971
219p31	ntc_day5_bc1_total	2062	10	6144	8419
219p31	ntc_day5_bc1_total	7895	14	6138	8443
219p31	ntc_day5_bc1_total	6762	6	6135	8929
219p31	ntc_day5_bc1_total	497	22	6130	8089
219p31	ntc_day5_bc1_total	255	13	6125	8221
219p31	ntc_day5_bc1_total	4152	12	6123	8223
219p31	ntc_day5_bc1_total	2057	16	6122	8147
219p31	ntc_day5_bc1_total	3585	12	6113	8633
219p31	ntc_day5_bc1_total	113	9	6109	8859
219p31	ntc_day5_bc1_total	2634	16	6109	8284
219p31	ntc_day5_bc1_total	1800	19	6108	8072
219p31	ntc_day5_bc1_total	8457	13	6108	8265
219p31	ntc_day5_bc1_total	4264	10	6105	8527
219p31	ntc_day5_bc1_total	8077	15	6105	8007
219p31	ntc_day5_bc1_total	3495	13	6104	8356
219p31	ntc_day5_bc1_total	1327	19	6102	8173
219p31	ntc_day5_bc1_total	4080	15	6101	8309
219p31	ntc_day5_bc1_total	5073	13	6092	8225
219p31	ntc_day5_bc1_total	1760	10	6086	8154
219p31	ntc_day5_bc1_total	5582	18	6086	8405
219p31	ntc_day5_bc1_total	8484	9	6084	8027
219p31	ntc_day5_bc1_total	8316	17	6079	8908
219p31	ntc_day5_bc1_total	1832	13	6077	8306
219p31	ntc_day5_bc1_total	2961	14	6075	7987
219p31	ntc_day5_bc1_total	5978	8	6071	8342
219p31	ntc_day5_bc1_total	5537	15	6068	8494
219p31	ntc_day5_bc1_total	569	14	6068	8117
219p31	ntc_day5_bc1_total	7661	18	6066	8094
219p31	ntc_day5_bc1_total	6820	25	6064	8020
219p31	ntc_day5_bc1_total	6448	13	6055	8226
219p31	ntc_day5_bc1_total	650	15	6055	7968
219p31	ntc_day5_bc1_total	2912	11	6051	8286
219p31	ntc_day5_bc1_total	7617	13	6047	8176
219p31	ntc_day5_bc1_total	1217	15	6042	8034
219p31	ntc_day5_bc1_total	8736	13	6039	8184
219p31	ntc_day5_bc1_total	5875	26	6038	7985
219p31	ntc_day5_bc1_total	4442	13	6026	8804
219p31	ntc_day5_bc1_total	2499	11	6013	8512
219p31	ntc_day5_bc1_total	8676	13	6005	8005
219p31	ntc_day5_bc1_total	6086	9	6002	8590
219p31	ntc_day5_bc1_total	689	10	5990	8291
219p31	ntc_day5_bc1_total	7819	17	5990	8022
219p31	ntc_day5_bc1_total	4202	9	5982	8230
219p31	ntc_day5_bc1_total	8583	18	5981	7841
219p31	ntc_day5_bc1_total	3339	16	5977	8056
219p31	ntc_day5_bc1_total	19	11	5975	8219
219p31	ntc_day5_bc1_total	2530	11	5973	8049
219p31	ntc_day5_bc1_total	3854	21	5970	7842
219p31	ntc_day5_bc1_total	6834	8	5970	8321
219p31	ntc_day5_bc1_total	5728	11	5964	8155
219p31	ntc_day5_bc1_total	461	10	5960	8210
219p31	ntc_day5_bc1_total	908	11	5957	8114
219p31	ntc_day5_bc1_total	6781	19	5955	7771
219p31	ntc_day5_bc1_total	2411	16	5954	7788
219p31	ntc_day5_bc1_total	522	12	5954	7895
219p31	ntc_day5_bc1_total	7705	9	5947	8431
219p31	ntc_day5_bc1_total	7490	8	5946	8312
219p31	ntc_day5_bc1_total	2605	6	5944	8141
219p31	ntc_day5_bc1_total	1998	9	5942	8088
219p31	ntc_day5_bc1_total	7635	13	5942	8091
219p31	ntc_day5_bc1_total	2341	9	5941	8355
219p31	ntc_day5_bc1_total	3883	17	5936	7742
219p31	ntc_day5_bc1_total	8203	12	5936	7953
219p31	ntc_day5_bc1_total	3752	15	5935	7872
219p31	ntc_day5_bc1_total	2283	12	5931	8059
219p31	ntc_day5_bc1_total	5975	18	5923	7871
219p31	ntc_day5_bc1_total	3581	13	5922	7780
219p31	ntc_day5_bc1_total	3119	15	5918	7959
219p31	ntc_day5_bc1_total	7962	13	5913	7875
219p31	ntc_day5_bc1_total	507	13	5912	7834
219p31	ntc_day5_bc1_total	4055	20	5910	7726
219p31	ntc_day5_bc1_total	7221	18	5909	8207
219p31	ntc_day5_bc1_total	1214	14	5905	7859
219p31	ntc_day5_bc1_total	5980	10	5903	8072
219p31	ntc_day5_bc1_total	5166	7	5901	8157
219p31	ntc_day5_bc1_total	4506	11	5900	8073
219p31	ntc_day5_bc1_total	2262	9	5897	8508
219p31	ntc_day5_bc1_total	5569	6	5897	8476
219p31	ntc_day5_bc1_total	2528	12	5895	7804
219p31	ntc_day5_bc1_total	1805	9	5894	8471
219p31	ntc_day5_bc1_total	4430	11	5886	8045
219p31	ntc_day5_bc1_total	543	12	5886	7893
219p31	ntc_day5_bc1_total	6126	12	5886	8269
219p31	ntc_day5_bc1_total	5662	15	5881	7870
219p31	ntc_day5_bc1_total	5356	14	5878	8005
219p31	ntc_day5_bc1_total	4571	20	5876	7700
219p31	ntc_day5_bc1_total	5030	6	5869	8181
219p31	ntc_day5_bc1_total	5297	9	5869	8005
219p31	ntc_day5_bc1_total	96	12	5867	8004
219p31	ntc_day5_bc1_total	6581	8	5866	8186
219p31	ntc_day5_bc1_total	6148	10	5864	7943
219p31	ntc_day5_bc1_total	2389	17	5860	7842
219p31	ntc_day5_bc1_total	5611	17	5860	7813
219p31	ntc_day5_bc1_total	6783	12	5854	7977
219p31	ntc_day5_bc1_total	1599	7	5841	7810
219p31	ntc_day5_bc1_total	1169	9	5834	8018
219p31	ntc_day5_bc1_total	1738	20	5833	7541
219p31	ntc_day5_bc1_total	7605	13	5832	7776
219p31	ntc_day5_bc1_total	782	15	5832	7900
219p31	ntc_day5_bc1_total	6878	13	5827	7829
219p31	ntc_day5_bc1_total	889	12	5827	8065
219p31	ntc_day5_bc1_total	6668	5	5817	8385
219p31	ntc_day5_bc1_total	6952	15	5817	7702
219p31	ntc_day5_bc1_total	8499	6	5810	8551
219p31	ntc_day5_bc1_total	3309	16	5807	7584
219p31	ntc_day5_bc1_total	8327	12	5804	8413
219p31	ntc_day5_bc1_total	7218	15	5802	7699
219p31	ntc_day5_bc1_total	3510	18	5796	7652
219p31	ntc_day5_bc1_total	1286	12	5793	8023
219p31	ntc_day5_bc1_total	7072	15	5789	7925
219p31	ntc_day5_bc1_total	153	14	5786	7742
219p31	ntc_day5_bc1_total	2529	7	5784	7868
219p31	ntc_day5_bc1_total	5330	15	5771	7776
219p31	ntc_day5_bc1_total	4081	10	5770	8087
219p31	ntc_day5_bc1_total	5548	15	5768	7665
219p31	ntc_day5_bc1_total	909	15	5765	7625
219p31	ntc_day5_bc1_total	8444	18	5764	7490
219p31	ntc_day5_bc1_total	1289	6	5763	7693
219p31	ntc_day5_bc1_total	5697	16	5762	7557
219p31	ntc_day5_bc1_total	6670	5	5755	8264
219p31	ntc_day5_bc1_total	8437	9	5752	8042
219p31	ntc_day5_bc1_total	1270	17	5751	7469
219p31	ntc_day5_bc1_total	6963	15	5746	7856
219p31	ntc_day5_bc1_total	2696	9	5740	8005
219p31	ntc_day5_bc1_total	8426	3	5740	9041
219p31	ntc_day5_bc1_total	6428	10	5739	7944
219p31	ntc_day5_bc1_total	8536	12	5737	7659
219p31	ntc_day5_bc1_total	8002	11	5732	8039
219p31	ntc_day5_bc1_total	189	3	5731	8986
219p31	ntc_day5_bc1_total	5860	11	5726	7872
219p31	ntc_day5_bc1_total	4660	12	5720	7601
219p31	ntc_day5_bc1_total	7668	18	5720	7662
219p31	ntc_day5_bc1_total	3861	10	5717	7897
219p31	ntc_day5_bc1_total	6729	7	5712	8230
219p31	ntc_day5_bc1_total	5448	9	5710	7640
219p31	ntc_day5_bc1_total	4805	17	5709	7641
219p31	ntc_day5_bc1_total	2785	12	5707	7566
219p31	ntc_day5_bc1_total	2984	10	5707	7759
219p31	ntc_day5_bc1_total	387	15	5703	7495
219p31	ntc_day5_bc1_total	3322	12	5697	7519
219p31	ntc_day5_bc1_total	3866	14	5696	7719
219p31	ntc_day5_bc1_total	2455	6	5694	7925
219p31	ntc_day5_bc1_total	4539	17	5692	7415
219p31	ntc_day5_bc1_total	589	8	5692	7786
219p31	ntc_day5_bc1_total	1878	8	5691	7813
219p31	ntc_day5_bc1_total	3851	6	5689	7583
219p31	ntc_day5_bc1_total	7000	16	5689	7512
219p31	ntc_day5_bc1_total	7	9	5685	8630
219p31	ntc_day5_bc1_total	7971	16	5684	7576
219p31	ntc_day5_bc1_total	4408	14	5682	7476
219p31	ntc_day5_bc1_total	2104	16	5681	7749
219p31	ntc_day5_bc1_total	2140	18	5674	7476
219p31	ntc_day5_bc1_total	1099	15	5673	7638
219p31	ntc_day5_bc1_total	1051	11	5670	7643
219p31	ntc_day5_bc1_total	7653	11	5668	7654
219p31	ntc_day5_bc1_total	1880	15	5664	7619
219p31	ntc_day5_bc1_total	2643	7	5662	8065
219p31	ntc_day5_bc1_total	2197	8	5657	7537
219p31	ntc_day5_bc1_total	5898	10	5656	7806
219p31	ntc_day5_bc1_total	2329	10	5653	7388
219p31	ntc_day5_bc1_total	4127	13	5652	7559
219p31	ntc_day5_bc1_total	8286	13	5651	7436
219p31	ntc_day5_bc1_total	3182	8	5648	7729
219p31	ntc_day5_bc1_total	3410	12	5645	7529
219p31	ntc_day5_bc1_total	7739	13	5645	7837
219p31	ntc_day5_bc1_total	5571	9	5644	7690
219p31	ntc_day5_bc1_total	990	11	5637	7652
219p31	ntc_day5_bc1_total	4074	13	5636	8159
219p31	ntc_day5_bc1_total	339	11	5635	7567
219p31	ntc_day5_bc1_total	4026	7	5631	7617
219p31	ntc_day5_bc1_total	4878	9	5631	7940
219p31	ntc_day5_bc1_total	6697	12	5616	7422
219p31	ntc_day5_bc1_total	5741	15	5615	7527
219p31	ntc_day5_bc1_total	3146	6	5614	8103
219p31	ntc_day5_bc1_total	4818	17	5614	7592
219p31	ntc_day5_bc1_total	4947	12	5613	7731
219p31	ntc_day5_bc1_total	8189	19	5611	7402
219p31	ntc_day5_bc1_total	7917	11	5604	7476
219p31	ntc_day5_bc1_total	1022	11	5603	7451
219p31	ntc_day5_bc1_total	7752	7	5595	7482
219p31	ntc_day5_bc1_total	446	14	5594	7412
219p31	ntc_day5_bc1_total	6150	13	5592	7517
219p31	ntc_day5_bc1_total	4000	18	5591	7466
219p31	ntc_day5_bc1_total	840	8	5588	7640
219p31	ntc_day5_bc1_total	8665	10	5585	7554
219p31	ntc_day5_bc1_total	66	12	5584	7541
219p31	ntc_day5_bc1_total	4398	8	5577	7665
219p31	ntc_day5_bc1_total	1	8	5569	7438
219p31	ntc_day5_bc1_total	5120	12	5568	7636
219p31	ntc_day5_bc1_total	1537	16	5567	7471
219p31	ntc_day5_bc1_total	7919	6	5565	7886
219p31	ntc_day5_bc1_total	6993	12	5563	7618
219p31	ntc_day5_bc1_total	4451	14	5562	7566
219p31	ntc_day5_bc1_total	6027	12	5562	7677
219p31	ntc_day5_bc1_total	5995	11	5555	7534
219p31	ntc_day5_bc1_total	8460	12	5554	7444
219p31	ntc_day5_bc1_total	3689	11	5552	7421
219p31	ntc_day5_bc1_total	610	3	5552	8118
219p31	ntc_day5_bc1_total	3986	16	5543	7965
219p31	ntc_day5_bc1_total	5917	13	5541	7721
219p31	ntc_day5_bc1_total	6623	11	5540	7340
219p31	ntc_day5_bc1_total	626	9	5539	7392
219p31	ntc_day5_bc1_total	6790	15	5539	7391
219p31	ntc_day5_bc1_total	6467	10	5538	8153
219p31	ntc_day5_bc1_total	6515	14	5538	7269
219p31	ntc_day5_bc1_total	5102	16	5537	7359
219p31	ntc_day5_bc1_total	6895	9	5535	8022
219p31	ntc_day5_bc1_total	8726	10	5532	7443
219p31	ntc_day5_bc1_total	3583	12	5528	7683
219p31	ntc_day5_bc1_total	665	14	5528	7817
219p31	ntc_day5_bc1_total	1771	6	5527	7574
219p31	ntc_day5_bc1_total	3281	13	5524	7195
219p31	ntc_day5_bc1_total	7038	7	5522	8212
219p31	ntc_day5_bc1_total	2519	18	5519	7223
219p31	ntc_day5_bc1_total	160	15	5513	7393
219p31	ntc_day5_bc1_total	7437	5	5511	7572
219p31	ntc_day5_bc1_total	159	17	5510	7243
219p31	ntc_day5_bc1_total	3323	9	5506	7444
219p31	ntc_day5_bc1_total	1190	9	5505	7432
219p31	ntc_day5_bc1_total	961	11	5501	7478
219p31	ntc_day5_bc1_total	5879	12	5496	7284
219p31	ntc_day5_bc1_total	3043	6	5493	7647
219p31	ntc_day5_bc1_total	5711	11	5493	7410
219p31	ntc_day5_bc1_total	1814	6	5489	7883
219p31	ntc_day5_bc1_total	7936	11	5487	7559
219p31	ntc_day5_bc1_total	3840	14	5486	7105
219p31	ntc_day5_bc1_total	7612	16	5480	7280
219p31	ntc_day5_bc1_total	5377	7	5477	7932
219p31	ntc_day5_bc1_total	5864	8	5476	7536
219p31	ntc_day5_bc1_total	8016	16	5476	7339
219p31	ntc_day5_bc1_total	6292	13	5474	7465
219p31	ntc_day5_bc1_total	2256	20	5473	7331
219p31	ntc_day5_bc1_total	70	9	5472	7295
219p31	ntc_day5_bc1_total	1277	12	5470	7293
219p31	ntc_day5_bc1_total	5954	18	5468	7389
219p31	ntc_day5_bc1_total	5070	10	5465	7469
219p31	ntc_day5_bc1_total	3493	8	5464	7895
219p31	ntc_day5_bc1_total	8154	18	5463	7283
219p31	ntc_day5_bc1_total	4651	5	5461	7567
219p31	ntc_day5_bc1_total	1042	10	5458	7386
219p31	ntc_day5_bc1_total	7568	13	5458	7482
219p31	ntc_day5_bc1_total	539	6	5456	7289
219p31	ntc_day5_bc1_total	6720	9	5456	7818
219p31	ntc_day5_bc1_total	3905	8	5453	7651
219p31	ntc_day5_bc1_total	983	10	5447	7260
219p31	ntc_day5_bc1_total	598	11	5444	7499
219p31	ntc_day5_bc1_total	7060	11	5442	7085
219p31	ntc_day5_bc1_total	7822	13	5439	7239
219p31	ntc_day5_bc1_total	4977	7	5434	7244
219p31	ntc_day5_bc1_total	2715	11	5433	7170
219p31	ntc_day5_bc1_total	3900	15	5433	7282
219p31	ntc_day5_bc1_total	7562	14	5424	7320
219p31	ntc_day5_bc1_total	134	15	5422	7264
219p31	ntc_day5_bc1_total	4933	10	5420	7294
219p31	ntc_day5_bc1_total	4248	11	5416	7332
219p31	ntc_day5_bc1_total	3584	17	5413	6959
219p31	ntc_day5_bc1_total	8707	6	5410	7373
219p31	ntc_day5_bc1_total	4393	8	5406	8279
219p31	ntc_day5_bc1_total	4704	8	5404	7513
219p31	ntc_day5_bc1_total	1901	8	5403	7819
219p31	ntc_day5_bc1_total	2205	9	5403	8036
219p31	ntc_day5_bc1_total	6040	7	5401	7362
219p31	ntc_day5_bc1_total	6438	21	5398	7125
219p31	ntc_day5_bc1_total	1388	8	5397	7453
219p31	ntc_day5_bc1_total	6813	10	5395	7155
219p31	ntc_day5_bc1_total	468	11	5391	7339
219p31	ntc_day5_bc1_total	5678	14	5387	7152
219p31	ntc_day5_bc1_total	6863	16	5386	7119
219p31	ntc_day5_bc1_total	1524	9	5381	7312
219p31	ntc_day5_bc1_total	6642	9	5378	7183
219p31	ntc_day5_bc1_total	672	14	5374	7140
219p31	ntc_day5_bc1_total	2589	16	5370	7198
219p31	ntc_day5_bc1_total	2871	12	5370	7069
219p31	ntc_day5_bc1_total	2843	8	5369	7537
219p31	ntc_day5_bc1_total	5045	10	5368	7243
219p31	ntc_day5_bc1_total	3484	21	5364	7116
219p31	ntc_day5_bc1_total	1989	16	5362	7039
219p31	ntc_day5_bc1_total	4701	13	5362	7002
219p31	ntc_day5_bc1_total	3749	13	5360	7180
219p31	ntc_day5_bc1_total	943	15	5356	7450
219p31	ntc_day5_bc1_total	2038	8	5355	7887
219p31	ntc_day5_bc1_total	2737	14	5355	7124
219p31	ntc_day5_bc1_total	2733	12	5354	7032
219p31	ntc_day5_bc1_total	207	15	5351	7010
219p31	ntc_day5_bc1_total	4409	11	5351	7164
219p31	ntc_day5_bc1_total	5544	9	5351	7525
219p31	ntc_day5_bc1_total	1670	12	5346	7564
219p31	ntc_day5_bc1_total	2482	15	5340	7357
219p31	ntc_day5_bc1_total	3274	7	5340	7635
219p31	ntc_day5_bc1_total	7831	10	5337	7401
219p31	ntc_day5_bc1_total	5299	16	5335	6926
219p31	ntc_day5_bc1_total	597	13	5328	7084
219p31	ntc_day5_bc1_total	8058	16	5328	7216
219p31	ntc_day5_bc1_total	4257	6	5327	7619
219p31	ntc_day5_bc1_total	5287	10	5326	7336
219p31	ntc_day5_bc1_total	3807	9	5325	7435
219p31	ntc_day5_bc1_total	1188	9	5319	7083
219p31	ntc_day5_bc1_total	5208	8	5318	7275
219p31	ntc_day5_bc1_total	5824	22	5317	6978
219p31	ntc_day5_bc1_total	4564	13	5312	7103
219p31	ntc_day5_bc1_total	437	7	5311	7307
219p31	ntc_day5_bc1_total	1330	10	5310	7175
219p31	ntc_day5_bc1_total	6039	18	5308	7325
219p31	ntc_day5_bc1_total	7278	8	5308	7340
219p31	ntc_day5_bc1_total	3498	12	5305	6949
219p31	ntc_day5_bc1_total	6765	7	5305	7162
219p31	ntc_day5_bc1_total	5679	20	5301	6982
219p31	ntc_day5_bc1_total	705	9	5300	7174
219p31	ntc_day5_bc1_total	1315	13	5298	7102
219p31	ntc_day5_bc1_total	747	13	5298	7128
219p31	ntc_day5_bc1_total	54	14	5297	6918
219p31	ntc_day5_bc1_total	7588	9	5296	7018
219p31	ntc_day5_bc1_total	2087	10	5295	7225
219p31	ntc_day5_bc1_total	8519	8	5292	7132
219p31	ntc_day5_bc1_total	8188	13	5291	7156
219p31	ntc_day5_bc1_total	4431	13	5290	7120
219p31	ntc_day5_bc1_total	7574	17	5290	6833
219p31	ntc_day5_bc1_total	721	12	5289	7373
219p31	ntc_day5_bc1_total	3135	18	5287	6962
219p31	ntc_day5_bc1_total	5327	10	5286	7273
219p31	ntc_day5_bc1_total	2043	10	5281	7045
219p31	ntc_day5_bc1_total	832	26	5281	6771
219p31	ntc_day5_bc1_total	5628	7	5276	7282
219p31	ntc_day5_bc1_total	8381	14	5275	6964
219p31	ntc_day5_bc1_total	4369	5	5271	7268
219p31	ntc_day5_bc1_total	8576	12	5270	7110
219p31	ntc_day5_bc1_total	1144	10	5269	7094
219p31	ntc_day5_bc1_total	7363	10	5267	7060
219p31	ntc_day5_bc1_total	3329	11	5262	7170
219p31	ntc_day5_bc1_total	968	13	5262	6968
219p31	ntc_day5_bc1_total	225	15	5260	7043
219p31	ntc_day5_bc1_total	4150	13	5260	6986
219p31	ntc_day5_bc1_total	8643	13	5260	6958
219p31	ntc_day5_bc1_total	102	12	5259	7078
219p31	ntc_day5_bc1_total	1976	18	5258	6978
219p31	ntc_day5_bc1_total	3812	7	5253	7637
219p31	ntc_day5_bc1_total	2753	21	5250	6918
219p31	ntc_day5_bc1_total	2558	14	5247	6924
219p31	ntc_day5_bc1_total	4129	9	5247	7098
219p31	ntc_day5_bc1_total	1053	10	5246	7239
219p31	ntc_day5_bc1_total	2541	12	5243	7080
219p31	ntc_day5_bc1_total	780	6	5243	7281
219p31	ntc_day5_bc1_total	3687	13	5240	7175
219p31	ntc_day5_bc1_total	244	10	5234	7018
219p31	ntc_day5_bc1_total	4351	11	5228	7206
219p31	ntc_day5_bc1_total	6845	11	5227	6939
219p31	ntc_day5_bc1_total	6516	12	5226	6917
219p31	ntc_day5_bc1_total	3771	20	5225	6829
219p31	ntc_day5_bc1_total	2766	12	5223	7002
219p31	ntc_day5_bc1_total	7589	9	5220	7059
219p31	ntc_day5_bc1_total	6976	11	5218	7024
219p31	ntc_day5_bc1_total	5125	11	5216	6829
219p31	ntc_day5_bc1_total	3301	10	5215	6995
219p31	ntc_day5_bc1_total	7390	15	5215	6836
219p31	ntc_day5_bc1_total	1146	17	5211	6812
219p31	ntc_day5_bc1_total	2253	12	5206	7036
219p31	ntc_day5_bc1_total	7509	10	5205	6923
219p31	ntc_day5_bc1_total	3319	16	5203	6830
219p31	ntc_day5_bc1_total	8138	19	5201	6924
219p31	ntc_day5_bc1_total	4862	15	5200	6959
219p31	ntc_day5_bc1_total	5532	4	5200	7358
219p31	ntc_day5_bc1_total	4662	19	5199	6920
219p31	ntc_day5_bc1_total	4383	13	5198	6950
219p31	ntc_day5_bc1_total	7479	10	5198	6998
219p31	ntc_day5_bc1_total	7477	12	5197	6919
219p31	ntc_day5_bc1_total	8003	10	5196	6888
219p31	ntc_day5_bc1_total	7937	5	5195	7218
219p31	ntc_day5_bc1_total	3165	7	5189	7085
219p31	ntc_day5_bc1_total	4884	10	5189	7191
219p31	ntc_day5_bc1_total	3832	8	5184	7269
219p31	ntc_day5_bc1_total	4780	16	5184	6786
219p31	ntc_day5_bc1_total	1150	11	5183	6987
219p31	ntc_day5_bc1_total	2479	11	5180	6997
219p31	ntc_day5_bc1_total	4779	20	5177	6770
219p31	ntc_day5_bc1_total	5460	9	5176	7287
219p31	ntc_day5_bc1_total	4979	16	5171	7174
219p31	ntc_day5_bc1_total	357	10	5170	7010
219p31	ntc_day5_bc1_total	1097	7	5169	6943
219p31	ntc_day5_bc1_total	7810	8	5169	7159
219p31	ntc_day5_bc1_total	5776	4	5168	7134
219p31	ntc_day5_bc1_total	6169	15	5168	7001
219p31	ntc_day5_bc1_total	378	11	5167	7033
219p31	ntc_day5_bc1_total	3039	8	5166	6936
219p31	ntc_day5_bc1_total	1803	15	5160	6876
219p31	ntc_day5_bc1_total	8564	9	5160	6819
219p31	ntc_day5_bc1_total	1250	19	5158	6727
219p31	ntc_day5_bc1_total	8723	16	5158	7330
219p31	ntc_day5_bc1_total	7067	12	5156	6725
219p31	ntc_day5_bc1_total	2189	18	5155	6744
219p31	ntc_day5_bc1_total	3651	9	5154	7445
219p31	ntc_day5_bc1_total	3482	9	5141	6796
219p31	ntc_day5_bc1_total	6013	8	5140	7073
219p31	ntc_day5_bc1_total	4419	14	5137	6842
219p31	ntc_day5_bc1_total	6555	7	5135	7343
219p31	ntc_day5_bc1_total	7353	9	5135	7266
219p31	ntc_day5_bc1_total	6120	13	5134	6788
219p31	ntc_day5_bc1_total	7996	14	5134	6751
219p31	ntc_day5_bc1_total	220	15	5132	6853
219p31	ntc_day5_bc1_total	2864	16	5130	6878
219p31	ntc_day5_bc1_total	4813	9	5129	6807
219p31	ntc_day5_bc1_total	1405	15	5123	6777
219p31	ntc_day5_bc1_total	7041	9	5122	7158
219p31	ntc_day5_bc1_total	4084	20	5121	6846
219p31	ntc_day5_bc1_total	4360	18	5119	6686
219p31	ntc_day5_bc1_total	7523	16	5114	6774
219p31	ntc_day5_bc1_total	5154	16	5106	6719
219p31	ntc_day5_bc1_total	3878	15	5104	6721
219p31	ntc_day5_bc1_total	293	12	5102	6673
219p31	ntc_day5_bc1_total	3316	11	5102	6797
219p31	ntc_day5_bc1_total	8436	17	5100	6710
219p31	ntc_day5_bc1_total	8350	20	5099	6652
219p31	ntc_day5_bc1_total	1147	14	5098	6649
219p31	ntc_day5_bc1_total	1956	11	5098	6973
219p31	ntc_day5_bc1_total	6898	17	5098	6828
219p31	ntc_day5_bc1_total	14	8	5097	6762
219p31	ntc_day5_bc1_total	4052	18	5096	6755
219p31	ntc_day5_bc1_total	7789	11	5094	6779
219p31	ntc_day5_bc1_total	3960	14	5091	6815
219p31	ntc_day5_bc1_total	7650	8	5089	6854
219p31	ntc_day5_bc1_total	1262	11	5086	6776
219p31	ntc_day5_bc1_total	4109	15	5086	6757
219p31	ntc_day5_bc1_total	4362	9	5082	6781
219p31	ntc_day5_bc1_total	7592	9	5076	6913
219p31	ntc_day5_bc1_total	3041	9	5075	6824
219p31	ntc_day5_bc1_total	4336	4	5075	7449
219p31	ntc_day5_bc1_total	55	14	5073	6659
219p31	ntc_day5_bc1_total	4329	12	5071	6868
219p31	ntc_day5_bc1_total	633	11	5070	7058
219p31	ntc_day5_bc1_total	8174	12	5070	6767
219p31	ntc_day5_bc1_total	3694	13	5068	6854
219p31	ntc_day5_bc1_total	2422	10	5067	6705
219p31	ntc_day5_bc1_total	7634	10	5067	6913
219p31	ntc_day5_bc1_total	1351	12	5065	6729
219p31	ntc_day5_bc1_total	5655	16	5063	6893
219p31	ntc_day5_bc1_total	5669	11	5062	6812
219p31	ntc_day5_bc1_total	6798	12	5059	6720
219p31	ntc_day5_bc1_total	1353	15	5056	6804
219p31	ntc_day5_bc1_total	465	6	5054	6930
219p31	ntc_day5_bc1_total	6099	8	5052	6837
219p31	ntc_day5_bc1_total	154	8	5050	6983
219p31	ntc_day5_bc1_total	4039	14	5050	6628
219p31	ntc_day5_bc1_total	1802	6	5048	7156
219p31	ntc_day5_bc1_total	8684	15	5048	6607
219p31	ntc_day5_bc1_total	6774	7	5046	6935
219p31	ntc_day5_bc1_total	7625	9	5046	7426
219p31	ntc_day5_bc1_total	5977	15	5040	6696
219p31	ntc_day5_bc1_total	2311	10	5039	6824
219p31	ntc_day5_bc1_total	4040	13	5038	6704
219p31	ntc_day5_bc1_total	7302	8	5038	6753
219p31	ntc_day5_bc1_total	4705	17	5033	6766
219p31	ntc_day5_bc1_total	4769	17	5032	6773
219p31	ntc_day5_bc1_total	4961	11	5028	6872
219p31	ntc_day5_bc1_total	2787	9	5026	6873
219p31	ntc_day5_bc1_total	7565	9	5024	6846
219p31	ntc_day5_bc1_total	8741	11	5022	6840
219p31	ntc_day5_bc1_total	585	10	5019	6731
219p31	ntc_day5_bc1_total	6995	13	5018	6613
219p31	ntc_day5_bc1_total	8028	13	5016	6395
219p31	ntc_day5_bc1_total	3500	8	5015	6638
219p31	ntc_day5_bc1_total	4717	14	5011	6733
219p31	ntc_day5_bc1_total	5394	19	5011	6454
219p31	ntc_day5_bc1_total	777	16	5011	6685
219p31	ntc_day5_bc1_total	1155	13	5009	6674
219p31	ntc_day5_bc1_total	3789	12	5007	6824
219p31	ntc_day5_bc1_total	1533	14	5006	7280
219p31	ntc_day5_bc1_total	2798	10	5004	7008
219p31	ntc_day5_bc1_total	8504	7	5003	6870
219p31	ntc_day5_bc1_total	6279	24	4997	6475
219p31	ntc_day5_bc1_total	2296	11	4996	6821
219p31	ntc_day5_bc1_total	4859	9	4996	6797
219p31	ntc_day5_bc1_total	8658	13	4996	6754
219p31	ntc_day5_bc1_total	3053	17	4994	6495
219p31	ntc_day5_bc1_total	3434	15	4994	6737
219p31	ntc_day5_bc1_total	1210	14	4993	6557
219p31	ntc_day5_bc1_total	1341	8	4993	7124
219p31	ntc_day5_bc1_total	2723	12	4989	6657
219p31	ntc_day5_bc1_total	2754	9	4988	6872
219p31	ntc_day5_bc1_total	4313	10	4985	6940
219p31	ntc_day5_bc1_total	5178	6	4983	7245
219p31	ntc_day5_bc1_total	2295	9	4981	6879
219p31	ntc_day5_bc1_total	7590	22	4975	6564
219p31	ntc_day5_bc1_total	3779	15	4974	6701
219p31	ntc_day5_bc1_total	6403	9	4973	6693
219p31	ntc_day5_bc1_total	5938	11	4972	6751
219p31	ntc_day5_bc1_total	4720	15	4971	6597
219p31	ntc_day5_bc1_total	2113	5	4968	6755
219p31	ntc_day5_bc1_total	2324	9	4968	6830
219p31	ntc_day5_bc1_total	816	11	4967	6667
219p31	ntc_day5_bc1_total	5802	8	4961	7162
219p31	ntc_day5_bc1_total	7517	11	4961	6824
219p31	ntc_day5_bc1_total	8341	14	4957	6735
219p31	ntc_day5_bc1_total	8625	12	4956	6939
219p31	ntc_day5_bc1_total	4922	9	4954	7557
219p31	ntc_day5_bc1_total	3917	13	4953	6718
219p31	ntc_day5_bc1_total	5703	9	4950	6537
219p31	ntc_day5_bc1_total	4425	9	4949	6642
219p31	ntc_day5_bc1_total	284	14	4948	6617
219p31	ntc_day5_bc1_total	3677	6	4945	6863
219p31	ntc_day5_bc1_total	3817	6	4945	6800
219p31	ntc_day5_bc1_total	7940	13	4944	6758
219p31	ntc_day5_bc1_total	7380	15	4942	6578
219p31	ntc_day5_bc1_total	6094	11	4939	6737
219p31	ntc_day5_bc1_total	5167	9	4937	6609
219p31	ntc_day5_bc1_total	1103	6	4936	6902
219p31	ntc_day5_bc1_total	3936	9	4936	7065
219p31	ntc_day5_bc1_total	7434	11	4936	6846
219p31	ntc_day5_bc1_total	1622	15	4932	6514
219p31	ntc_day5_bc1_total	6856	7	4931	6817
219p31	ntc_day5_bc1_total	1265	8	4929	6880
219p31	ntc_day5_bc1_total	4938	8	4929	6857
219p31	ntc_day5_bc1_total	7796	11	4926	6581
219p31	ntc_day5_bc1_total	7743	12	4925	6577
219p31	ntc_day5_bc1_total	3320	9	4923	6582
219p31	ntc_day5_bc1_total	495	8	4920	6666
219p31	ntc_day5_bc1_total	7130	9	4920	6592
219p31	ntc_day5_bc1_total	2837	9	4919	6578
219p31	ntc_day5_bc1_total	1029	12	4918	6465
219p31	ntc_day5_bc1_total	3386	8	4914	6777
219p31	ntc_day5_bc1_total	3333	8	4912	6544
219p31	ntc_day5_bc1_total	8613	22	4912	6425
219p31	ntc_day5_bc1_total	8176	9	4911	6553
219p31	ntc_day5_bc1_total	6372	9	4909	6678
219p31	ntc_day5_bc1_total	5672	10	4904	6687
219p31	ntc_day5_bc1_total	1869	18	4902	6632
219p31	ntc_day5_bc1_total	3506	14	4899	6478
219p31	ntc_day5_bc1_total	4664	8	4899	6478
219p31	ntc_day5_bc1_total	639	6	4899	7158
219p31	ntc_day5_bc1_total	1141	9	4898	6628
219p31	ntc_day5_bc1_total	2007	16	4892	6361
219p31	ntc_day5_bc1_total	3775	9	4889	6740
219p31	ntc_day5_bc1_total	652	14	4882	6442
219p31	ntc_day5_bc1_total	4547	10	4874	6550
219p31	ntc_day5_bc1_total	1201	14	4873	6611
219p31	ntc_day5_bc1_total	6440	13	4872	6470
219p31	ntc_day5_bc1_total	3520	15	4871	6448
219p31	ntc_day5_bc1_total	1307	13	4870	6532
219p31	ntc_day5_bc1_total	2090	10	4866	6803
219p31	ntc_day5_bc1_total	6202	14	4866	6484
219p31	ntc_day5_bc1_total	1259	17	4864	6345
219p31	ntc_day5_bc1_total	4960	10	4864	6524
219p31	ntc_day5_bc1_total	4610	10	4856	6516
219p31	ntc_day5_bc1_total	5873	9	4855	6469
219p31	ntc_day5_bc1_total	3511	13	4854	6482
219p31	ntc_day5_bc1_total	5970	15	4852	6415
219p31	ntc_day5_bc1_total	7210	8	4850	6472
219p31	ntc_day5_bc1_total	2514	15	4849	6382
219p31	ntc_day5_bc1_total	264	11	4845	6367
219p31	ntc_day5_bc1_total	7733	9	4845	6802
219p31	ntc_day5_bc1_total	781	18	4842	6227
219p31	ntc_day5_bc1_total	945	6	4842	6558
219p31	ntc_day5_bc1_total	1852	11	4841	6690
219p31	ntc_day5_bc1_total	4534	11	4841	6663
219p31	ntc_day5_bc1_total	7712	7	4838	6697
219p31	ntc_day5_bc1_total	1884	4	4837	7172
219p31	ntc_day5_bc1_total	149	9	4836	6362
219p31	ntc_day5_bc1_total	7973	11	4836	6644
219p31	ntc_day5_bc1_total	4623	9	4832	6373
219p31	ntc_day5_bc1_total	3526	10	4831	6607
219p31	ntc_day5_bc1_total	8529	12	4831	6522
219p31	ntc_day5_bc1_total	6961	9	4828	6757
219p31	ntc_day5_bc1_total	3606	8	4827	6623
219p31	ntc_day5_bc1_total	1387	11	4825	6433
219p31	ntc_day5_bc1_total	7534	9	4825	6524
219p31	ntc_day5_bc1_total	6684	8	4823	7620
219p31	ntc_day5_bc1_total	2103	3	4821	7753
219p31	ntc_day5_bc1_total	1573	13	4819	6430
219p31	ntc_day5_bc1_total	1182	12	4817	6560
219p31	ntc_day5_bc1_total	751	10	4813	6609
219p31	ntc_day5_bc1_total	5022	13	4809	6513
219p31	ntc_day5_bc1_total	4292	13	4806	6391
219p31	ntc_day5_bc1_total	2374	18	4805	6214
219p31	ntc_day5_bc1_total	4778	9	4804	7023
219p31	ntc_day5_bc1_total	4991	5	4804	6784
219p31	ntc_day5_bc1_total	7921	13	4801	6513
219p31	ntc_day5_bc1_total	1798	17	4800	6411
219p31	ntc_day5_bc1_total	1839	18	4800	6240
219p31	ntc_day5_bc1_total	5540	16	4797	6174
219p31	ntc_day5_bc1_total	3152	4	4795	6663
219p31	ntc_day5_bc1_total	6165	12	4795	6360
219p31	ntc_day5_bc1_total	3159	9	4794	6313
219p31	ntc_day5_bc1_total	7697	16	4794	6320
219p31	ntc_day5_bc1_total	1066	14	4793	6459
219p31	ntc_day5_bc1_total	3136	9	4784	6464
219p31	ntc_day5_bc1_total	453	10	4784	6493
219p31	ntc_day5_bc1_total	2413	9	4781	6666
219p31	ntc_day5_bc1_total	4267	8	4775	6541
219p31	ntc_day5_bc1_total	6163	7	4774	6519
219p31	ntc_day5_bc1_total	6896	12	4774	6383
219p31	ntc_day5_bc1_total	7051	6	4774	6534
219p31	ntc_day5_bc1_total	334	5	4773	6672
219p31	ntc_day5_bc1_total	233	12	4770	6329
219p31	ntc_day5_bc1_total	5106	13	4766	6241
219p31	ntc_day5_bc1_total	2688	15	4765	6320
219p31	ntc_day5_bc1_total	555	10	4764	6386
219p31	ntc_day5_bc1_total	5717	13	4764	6311
219p31	ntc_day5_bc1_total	3034	12	4763	6395
219p31	ntc_day5_bc1_total	1428	12	4762	6317
219p31	ntc_day5_bc1_total	3133	8	4761	6400
219p31	ntc_day5_bc1_total	4221	17	4759	6249
219p31	ntc_day5_bc1_total	1120	19	4747	6261
219p31	ntc_day5_bc1_total	577	4	4746	6945
219p31	ntc_day5_bc1_total	4721	6	4745	6755
219p31	ntc_day5_bc1_total	2666	6	4741	6624
219p31	ntc_day5_bc1_total	1012	9	4740	6208
219p31	ntc_day5_bc1_total	664	6	4740	6738
219p31	ntc_day5_bc1_total	3701	11	4738	6316
219p31	ntc_day5_bc1_total	7398	11	4736	6266
219p31	ntc_day5_bc1_total	2707	14	4735	6151
219p31	ntc_day5_bc1_total	6462	10	4730	6398
219p31	ntc_day5_bc1_total	3818	14	4727	6271
219p31	ntc_day5_bc1_total	5440	4	4725	6535
219p31	ntc_day5_bc1_total	3550	12	4722	6173
219p31	ntc_day5_bc1_total	8328	13	4722	6376
219p31	ntc_day5_bc1_total	2467	14	4721	6287
219p31	ntc_day5_bc1_total	4320	11	4719	6455
219p31	ntc_day5_bc1_total	8092	13	4719	6207
219p31	ntc_day5_bc1_total	6873	22	4717	6043
219p31	ntc_day5_bc1_total	8182	16	4716	6539
219p31	ntc_day5_bc1_total	2962	10	4715	6335
219p31	ntc_day5_bc1_total	7988	11	4712	6323
219p31	ntc_day5_bc1_total	8572	12	4712	6642
219p31	ntc_day5_bc1_total	2437	9	4709	6348
219p31	ntc_day5_bc1_total	4824	5	4709	6764
219p31	ntc_day5_bc1_total	7488	10	4702	6344
219p31	ntc_day5_bc1_total	1692	16	4701	6086
219p31	ntc_day5_bc1_total	1744	8	4698	6401
219p31	ntc_day5_bc1_total	811	10	4695	6306
219p31	ntc_day5_bc1_total	1952	13	4694	6243
219p31	ntc_day5_bc1_total	4949	9	4694	6242
219p31	ntc_day5_bc1_total	3879	13	4693	6299
219p31	ntc_day5_bc1_total	4549	7	4689	6779
219p31	ntc_day5_bc1_total	1343	10	4687	6286
219p31	ntc_day5_bc1_total	328	15	4685	6142
219p31	ntc_day5_bc1_total	7269	14	4685	6124
219p31	ntc_day5_bc1_total	766	20	4685	6093
219p31	ntc_day5_bc1_total	5821	12	4683	6269
219p31	ntc_day5_bc1_total	4601	13	4681	6242
219p31	ntc_day5_bc1_total	1001	8	4675	6434
219p31	ntc_day5_bc1_total	5380	17	4675	6238
219p31	ntc_day5_bc1_total	5799	8	4675	6327
219p31	ntc_day5_bc1_total	4490	10	4674	6289
219p31	ntc_day5_bc1_total	2974	6	4672	6802
219p31	ntc_day5_bc1_total	566	8	4671	6685
219p31	ntc_day5_bc1_total	6305	17	4671	6143
219p31	ntc_day5_bc1_total	123	8	4668	6265
219p31	ntc_day5_bc1_total	1807	9	4667	6433
219p31	ntc_day5_bc1_total	7478	14	4666	6143
219p31	ntc_day5_bc1_total	5390	10	4665	6372
219p31	ntc_day5_bc1_total	5188	6	4661	6266
219p31	ntc_day5_bc1_total	1616	11	4660	6188
219p31	ntc_day5_bc1_total	2199	13	4660	6050
219p31	ntc_day5_bc1_total	478	4	4660	6300
219p31	ntc_day5_bc1_total	5761	13	4658	6126
219p31	ntc_day5_bc1_total	1476	12	4657	6133
219p31	ntc_day5_bc1_total	164	10	4657	6370
219p31	ntc_day5_bc1_total	6625	9	4653	6607
219p31	ntc_day5_bc1_total	1205	6	4652	6493
219p31	ntc_day5_bc1_total	1741	10	4652	6132
219p31	ntc_day5_bc1_total	30	9	4647	6364
219p31	ntc_day5_bc1_total	3685	14	4645	6240
219p31	ntc_day5_bc1_total	2977	14	4642	6236
219p31	ntc_day5_bc1_total	6093	10	4640	6374
219p31	ntc_day5_bc1_total	3028	16	4639	6044
219p31	ntc_day5_bc1_total	4820	7	4638	6195
219p31	ntc_day5_bc1_total	6005	11	4638	6274
219p31	ntc_day5_bc1_total	6805	17	4637	6070
219p31	ntc_day5_bc1_total	3671	9	4635	6167
219p31	ntc_day5_bc1_total	7655	8	4635	6141
219p31	ntc_day5_bc1_total	617	11	4633	6336
219p31	ntc_day5_bc1_total	4604	5	4630	6417
219p31	ntc_day5_bc1_total	3126	14	4629	6035
219p31	ntc_day5_bc1_total	6104	13	4629	6158
219p31	ntc_day5_bc1_total	3723	8	4627	6277
219p31	ntc_day5_bc1_total	3842	6	4625	6317
219p31	ntc_day5_bc1_total	6849	19	4624	5996
219p31	ntc_day5_bc1_total	8109	14	4624	6027
219p31	ntc_day5_bc1_total	5820	6	4619	6411
219p31	ntc_day5_bc1_total	2366	8	4618	6559
219p31	ntc_day5_bc1_total	6166	11	4617	6143
219p31	ntc_day5_bc1_total	8121	10	4616	6152
219p31	ntc_day5_bc1_total	638	7	4614	6202
219p31	ntc_day5_bc1_total	4128	9	4613	6207
219p31	ntc_day5_bc1_total	2743	17	4612	6007
219p31	ntc_day5_bc1_total	2856	14	4612	6076
219p31	ntc_day5_bc1_total	7669	15	4610	6038
219p31	ntc_day5_bc1_total	5994	7	4608	6709
219p31	ntc_day5_bc1_total	8219	8	4607	6325
219p31	ntc_day5_bc1_total	6766	19	4605	6004
219p31	ntc_day5_bc1_total	2915	6	4603	6196
219p31	ntc_day5_bc1_total	4733	10	4603	6251
219p31	ntc_day5_bc1_total	3648	16	4599	6040
219p31	ntc_day5_bc1_total	6576	14	4594	6124
219p31	ntc_day5_bc1_total	8357	19	4594	6012
219p31	ntc_day5_bc1_total	1296	9	4592	6255
219p31	ntc_day5_bc1_total	7201	18	4592	6053
219p31	ntc_day5_bc1_total	2690	11	4588	5961
219p31	ntc_day5_bc1_total	6	14	4588	6060
219p31	ntc_day5_bc1_total	7757	13	4587	6041
219p31	ntc_day5_bc1_total	8686	14	4587	5982
219p31	ntc_day5_bc1_total	2560	9	4586	6176
219p31	ntc_day5_bc1_total	188	11	4582	6077
219p31	ntc_day5_bc1_total	1868	15	4579	6128
219p31	ntc_day5_bc1_total	4980	14	4579	6322
219p31	ntc_day5_bc1_total	6870	8	4579	6154
219p31	ntc_day5_bc1_total	5667	11	4578	6053
219p31	ntc_day5_bc1_total	6991	10	4578	6323
219p31	ntc_day5_bc1_total	9	8	4575	6258
219p31	ntc_day5_bc1_total	7656	11	4573	6175
219p31	ntc_day5_bc1_total	6641	7	4572	6271
219p31	ntc_day5_bc1_total	7953	8	4572	6346
219p31	ntc_day5_bc1_total	1876	18	4570	6018
219p31	ntc_day5_bc1_total	662	11	4568	6024
219p31	ntc_day5_bc1_total	3732	7	4565	6337
219p31	ntc_day5_bc1_total	7841	18	4564	6018
219p31	ntc_day5_bc1_total	4546	20	4562	6014
219p31	ntc_day5_bc1_total	8507	9	4562	6059
219p31	ntc_day5_bc1_total	467	12	4560	5944
219p31	ntc_day5_bc1_total	2434	13	4558	6291
219p31	ntc_day5_bc1_total	5115	14	4556	6026
219p31	ntc_day5_bc1_total	6431	13	4555	5963
219p31	ntc_day5_bc1_total	1753	19	4553	6126
219p31	ntc_day5_bc1_total	718	6	4551	6272
219p31	ntc_day5_bc1_total	1977	11	4545	5974
219p31	ntc_day5_bc1_total	7170	16	4542	5880
219p31	ntc_day5_bc1_total	7384	16	4542	6133
219p31	ntc_day5_bc1_total	2712	10	4540	6589
219p31	ntc_day5_bc1_total	2385	6	4539	6173
219p31	ntc_day5_bc1_total	2760	9	4539	6095
219p31	ntc_day5_bc1_total	6986	7	4539	6198
219p31	ntc_day5_bc1_total	8422	18	4539	6121
219p31	ntc_day5_bc1_total	297	11	4538	6040
219p31	ntc_day5_bc1_total	7681	11	4538	6025
219p31	ntc_day5_bc1_total	8461	9	4538	6473
219p31	ntc_day5_bc1_total	7008	6	4533	6093
219p31	ntc_day5_bc1_total	8277	14	4531	6058
219p31	ntc_day5_bc1_total	3327	14	4530	5896
219p31	ntc_day5_bc1_total	6836	9	4530	6184
219p31	ntc_day5_bc1_total	6851	11	4521	5949
219p31	ntc_day5_bc1_total	8157	8	4521	6194
219p31	ntc_day5_bc1_total	56	14	4520	6027
219p31	ntc_day5_bc1_total	3821	12	4519	5994
219p31	ntc_day5_bc1_total	8711	12	4515	6012
219p31	ntc_day5_bc1_total	3439	9	4514	5881
219p31	ntc_day5_bc1_total	2633	11	4510	6113
219p31	ntc_day5_bc1_total	4618	4	4510	6423
219p31	ntc_day5_bc1_total	5360	12	4510	5911
219p31	ntc_day5_bc1_total	5414	13	4507	5978
219p31	ntc_day5_bc1_total	7082	10	4507	6003
219p31	ntc_day5_bc1_total	7851	13	4503	5831
219p31	ntc_day5_bc1_total	7738	7	4502	6113
219p31	ntc_day5_bc1_total	1806	11	4500	6116
219p31	ntc_day5_bc1_total	1845	16	4500	5983
219p31	ntc_day5_bc1_total	6146	10	4499	5954
219p31	ntc_day5_bc1_total	262	15	4498	5923
219p31	ntc_day5_bc1_total	7680	10	4496	6040
219p31	ntc_day5_bc1_total	7173	18	4495	5820
219p31	ntc_day5_bc1_total	3437	10	4493	6013
219p31	ntc_day5_bc1_total	6098	10	4490	6066
219p31	ntc_day5_bc1_total	416	7	4488	6173
219p31	ntc_day5_bc1_total	698	13	4488	5871
219p31	ntc_day5_bc1_total	6743	7	4487	6083
219p31	ntc_day5_bc1_total	5163	12	4485	6166
219p31	ntc_day5_bc1_total	4056	12	4484	5906
219p31	ntc_day5_bc1_total	7809	6	4480	6170
219p31	ntc_day5_bc1_total	6964	6	4478	6166
219p31	ntc_day5_bc1_total	794	15	4478	6119
219p31	ntc_day5_bc1_total	4224	15	4477	5911
219p31	ntc_day5_bc1_total	2198	14	4474	6067
219p31	ntc_day5_bc1_total	8013	5	4474	6182
219p31	ntc_day5_bc1_total	4791	11	4473	6090
219p31	ntc_day5_bc1_total	6754	5	4473	6546
219p31	ntc_day5_bc1_total	3308	10	4472	5974
219p31	ntc_day5_bc1_total	4183	6	4472	6178
219p31	ntc_day5_bc1_total	2292	10	4471	5823
219p31	ntc_day5_bc1_total	3436	12	4469	5959
219p31	ntc_day5_bc1_total	4417	9	4468	5892
219p31	ntc_day5_bc1_total	1287	10	4466	5916
219p31	ntc_day5_bc1_total	5966	15	4466	5839
219p31	ntc_day5_bc1_total	8598	17	4463	5863
219p31	ntc_day5_bc1_total	8224	9	4461	6222
219p31	ntc_day5_bc1_total	4277	5	4460	6209
219p31	ntc_day5_bc1_total	7959	10	4460	5908
219p31	ntc_day5_bc1_total	1431	9	4459	5961
219p31	ntc_day5_bc1_total	6175	8	4458	6133
219p31	ntc_day5_bc1_total	3736	11	4457	6029
219p31	ntc_day5_bc1_total	1035	15	4453	5830
219p31	ntc_day5_bc1_total	3346	8	4448	6130
219p31	ntc_day5_bc1_total	4655	11	4444	6073
219p31	ntc_day5_bc1_total	5621	8	4443	6163
219p31	ntc_day5_bc1_total	7208	9	4443	6155
219p31	ntc_day5_bc1_total	2740	14	4442	5818
219p31	ntc_day5_bc1_total	1309	12	4439	6013
219p31	ntc_day5_bc1_total	4743	8	4439	6087
219p31	ntc_day5_bc1_total	4747	12	4432	5823
219p31	ntc_day5_bc1_total	1098	16	4430	5776
219p31	ntc_day5_bc1_total	3088	17	4430	5838
219p31	ntc_day5_bc1_total	141	5	4427	6546
219p31	ntc_day5_bc1_total	3036	18	4426	5742
219p31	ntc_day5_bc1_total	6034	7	4426	6073
219p31	ntc_day5_bc1_total	3571	12	4424	5877
219p31	ntc_day5_bc1_total	4773	12	4424	5796
219p31	ntc_day5_bc1_total	8400	9	4424	5858
219p31	ntc_day5_bc1_total	5644	18	4422	5703
219p31	ntc_day5_bc1_total	8749	17	4422	5756
219p31	ntc_day5_bc1_total	7256	8	4421	5875
219p31	ntc_day5_bc1_total	8621	8	4421	5959
219p31	ntc_day5_bc1_total	2708	12	4418	5883
219p31	ntc_day5_bc1_total	3062	13	4417	5720
219p31	ntc_day5_bc1_total	8151	15	4417	5842
219p31	ntc_day5_bc1_total	509	9	4415	5768
219p31	ntc_day5_bc1_total	3341	10	4414	5768
219p31	ntc_day5_bc1_total	5176	9	4414	5828
219p31	ntc_day5_bc1_total	3195	14	4412	5767
219p31	ntc_day5_bc1_total	1581	10	4410	5716
219p31	ntc_day5_bc1_total	4890	4	4410	6197
219p31	ntc_day5_bc1_total	7632	6	4410	6203
219p31	ntc_day5_bc1_total	2403	19	4407	5787
219p31	ntc_day5_bc1_total	7692	11	4404	6031
219p31	ntc_day5_bc1_total	1048	10	4403	5826
219p31	ntc_day5_bc1_total	8713	15	4403	5833
219p31	ntc_day5_bc1_total	4543	11	4402	5971
219p31	ntc_day5_bc1_total	2736	12	4400	5732
219p31	ntc_day5_bc1_total	239	14	4399	5753
219p31	ntc_day5_bc1_total	5806	11	4397	5797
219p31	ntc_day5_bc1_total	6861	10	4397	6010
219p31	ntc_day5_bc1_total	1650	13	4396	5783
219p31	ntc_day5_bc1_total	6508	20	4396	5697
219p31	ntc_day5_bc1_total	442	22	4395	5691
219p31	ntc_day5_bc1_total	7891	15	4389	6010
219p31	ntc_day5_bc1_total	4112	7	4388	6308
219p31	ntc_day5_bc1_total	3647	3	4386	6570
219p31	ntc_day5_bc1_total	3975	11	4386	5878
219p31	ntc_day5_bc1_total	2570	16	4384	5790
219p31	ntc_day5_bc1_total	2825	13	4384	5785
219p31	ntc_day5_bc1_total	6186	9	4384	5763
219p31	ntc_day5_bc1_total	7745	13	4381	5676
219p31	ntc_day5_bc1_total	4307	7	4378	5913
219p31	ntc_day5_bc1_total	3305	8	4376	5861
219p31	ntc_day5_bc1_total	5279	17	4374	5778
219p31	ntc_day5_bc1_total	5518	13	4374	5689
219p31	ntc_day5_bc1_total	1356	12	4369	5752
219p31	ntc_day5_bc1_total	2191	6	4368	5986
219p31	ntc_day5_bc1_total	7146	7	4368	6077
219p31	ntc_day5_bc1_total	368	9	4367	5892
219p31	ntc_day5_bc1_total	137	12	4365	5736
219p31	ntc_day5_bc1_total	7244	4	4364	6322
219p31	ntc_day5_bc1_total	8171	13	4364	5709
219p31	ntc_day5_bc1_total	6217	12	4362	5760
219p31	ntc_day5_bc1_total	4997	8	4361	5922
219p31	ntc_day5_bc1_total	4626	6	4360	6122
219p31	ntc_day5_bc1_total	6179	9	4360	5816
219p31	ntc_day5_bc1_total	1403	9	4359	5854
219p31	ntc_day5_bc1_total	406	5	4359	6130
219p31	ntc_day5_bc1_total	5792	8	4358	5944
219p31	ntc_day5_bc1_total	1206	11	4357	5773
219p31	ntc_day5_bc1_total	3151	4	4357	6085
219p31	ntc_day5_bc1_total	7508	5	4353	5909
219p31	ntc_day5_bc1_total	16	14	4352	5744
219p31	ntc_day5_bc1_total	1986	18	4351	5657
219p31	ntc_day5_bc1_total	4732	8	4351	5863
219p31	ntc_day5_bc1_total	6837	12	4350	5737
219p31	ntc_day5_bc1_total	8414	12	4350	5852
219p31	ntc_day5_bc1_total	5573	13	4346	5611
219p31	ntc_day5_bc1_total	8545	10	4346	5700
219p31	ntc_day5_bc1_total	8242	10	4341	5804
219p31	ntc_day5_bc1_total	1163	16	4340	5693
219p31	ntc_day5_bc1_total	8270	9	4336	5875
219p31	ntc_day5_bc1_total	4006	15	4335	5622
219p31	ntc_day5_bc1_total	3964	9	4330	6011
219p31	ntc_day5_bc1_total	6073	6	4330	5846
219p31	ntc_day5_bc1_total	7520	14	4329	5672
219p31	ntc_day5_bc1_total	5709	9	4328	5669
219p31	ntc_day5_bc1_total	4175	14	4327	5621
219p31	ntc_day5_bc1_total	4023	14	4324	5688
219p31	ntc_day5_bc1_total	1311	9	4321	5925
219p31	ntc_day5_bc1_total	4854	15	4316	5527
219p31	ntc_day5_bc1_total	8629	14	4316	5699
219p31	ntc_day5_bc1_total	5400	6	4315	6006
219p31	ntc_day5_bc1_total	2297	12	4314	5670
219p31	ntc_day5_bc1_total	3431	13	4313	5680
219p31	ntc_day5_bc1_total	6032	16	4312	5719
219p31	ntc_day5_bc1_total	1131	8	4311	6050
219p31	ntc_day5_bc1_total	4645	11	4311	5715
219p31	ntc_day5_bc1_total	1494	18	4308	5672
219p31	ntc_day5_bc1_total	7040	11	4308	5806
219p31	ntc_day5_bc1_total	4195	18	4303	5758
219p31	ntc_day5_bc1_total	5852	10	4302	5950
219p31	ntc_day5_bc1_total	3376	5	4301	5821
219p31	ntc_day5_bc1_total	4608	14	4297	5790
219p31	ntc_day5_bc1_total	4924	10	4296	5637
219p31	ntc_day5_bc1_total	2513	12	4295	5491
219p31	ntc_day5_bc1_total	1661	5	4294	5868
219p31	ntc_day5_bc1_total	1091	8	4293	5927
219p31	ntc_day5_bc1_total	1171	13	4293	5773
219p31	ntc_day5_bc1_total	719	13	4291	5712
219p31	ntc_day5_bc1_total	7793	10	4289	5746
219p31	ntc_day5_bc1_total	6089	11	4286	5646
219p31	ntc_day5_bc1_total	1765	5	4284	5782
219p31	ntc_day5_bc1_total	77	6	4284	5929
219p31	ntc_day5_bc1_total	83	12	4284	5600
219p31	ntc_day5_bc1_total	3931	6	4283	5852
219p31	ntc_day5_bc1_total	5576	12	4283	5649
219p31	ntc_day5_bc1_total	4896	17	4282	5578
219p31	ntc_day5_bc1_total	7954	7	4281	5813
219p31	ntc_day5_bc1_total	1364	8	4277	5776
219p31	ntc_day5_bc1_total	3715	8	4277	5762
219p31	ntc_day5_bc1_total	7853	16	4277	5552
219p31	ntc_day5_bc1_total	6266	16	4276	5678
219p31	ntc_day5_bc1_total	1603	19	4275	5721
219p31	ntc_day5_bc1_total	2744	5	4273	5914
219p31	ntc_day5_bc1_total	358	13	4267	5724
219p31	ntc_day5_bc1_total	3950	18	4264	5613
219p31	ntc_day5_bc1_total	4803	16	4264	5649
219p31	ntc_day5_bc1_total	1044	6	4262	6103
219p31	ntc_day5_bc1_total	1734	7	4262	5918
219p31	ntc_day5_bc1_total	3916	14	4262	5622
219p31	ntc_day5_bc1_total	8334	16	4262	5495
219p31	ntc_day5_bc1_total	8453	11	4262	5745
219p31	ntc_day5_bc1_total	7121	4	4261	5839
219p31	ntc_day5_bc1_total	7281	10	4261	5714
219p31	ntc_day5_bc1_total	4766	14	4260	5725
219p31	ntc_day5_bc1_total	888	9	4256	5673
219p31	ntc_day5_bc1_total	2386	9	4255	6022
219p31	ntc_day5_bc1_total	553	14	4255	5656
219p31	ntc_day5_bc1_total	5781	12	4255	5714
219p31	ntc_day5_bc1_total	7360	14	4255	5504
219p31	ntc_day5_bc1_total	884	11	4255	5865
219p31	ntc_day5_bc1_total	6830	10	4251	5841
219p31	ntc_day5_bc1_total	8648	11	4250	5578
219p31	ntc_day5_bc1_total	3831	10	4248	5657
219p31	ntc_day5_bc1_total	2231	14	4245	5649
219p31	ntc_day5_bc1_total	8530	8	4244	5709
219p31	ntc_day5_bc1_total	7578	9	4243	5859
219p31	ntc_day5_bc1_total	7812	12	4234	5621
219p31	ntc_day5_bc1_total	2055	7	4233	5686
219p31	ntc_day5_bc1_total	349	14	4233	5545
219p31	ntc_day5_bc1_total	7834	7	4233	5928
219p31	ntc_day5_bc1_total	6721	10	4232	5966
219p31	ntc_day5_bc1_total	1334	11	4230	5484
219p31	ntc_day5_bc1_total	5451	14	4229	5533
219p31	ntc_day5_bc1_total	6553	12	4229	5647
219p31	ntc_day5_bc1_total	2281	11	4225	5537
219p31	ntc_day5_bc1_total	4144	12	4225	5622
219p31	ntc_day5_bc1_total	2343	7	4224	5679
219p31	ntc_day5_bc1_total	5604	10	4221	5593
219p31	ntc_day5_bc1_total	6579	8	4221	7496
219p31	ntc_day5_bc1_total	7253	17	4221	5491
219p31	ntc_day5_bc1_total	7826	7	4218	5719
219p31	ntc_day5_bc1_total	8585	8	4218	5647
219p31	ntc_day5_bc1_total	1227	14	4215	5425
219p31	ntc_day5_bc1_total	3449	14	4214	5610
219p31	ntc_day5_bc1_total	7513	14	4213	5544
219p31	ntc_day5_bc1_total	8632	15	4213	5527
219p31	ntc_day5_bc1_total	7438	7	4212	5516
219p31	ntc_day5_bc1_total	4921	7	4210	5899
219p31	ntc_day5_bc1_total	5047	5	4208	5893
219p31	ntc_day5_bc1_total	4432	13	4207	5703
219p31	ntc_day5_bc1_total	4974	16	4202	5609
219p31	ntc_day5_bc1_total	5849	12	4202	5495
219p31	ntc_day5_bc1_total	2854	3	4200	6340
219p31	ntc_day5_bc1_total	558	13	4197	5536
219p31	ntc_day5_bc1_total	8751	18	4197	5759
219p31	ntc_day5_bc1_total	2273	22	4195	5332
219p31	ntc_day5_bc1_total	8006	7	4194	5791
219p31	ntc_day5_bc1_total	3051	12	4193	5571
219p31	ntc_day5_bc1_total	905	9	4193	6148
219p31	ntc_day5_bc1_total	7062	8	4192	6155
219p31	ntc_day5_bc1_total	7785	14	4192	5585
219p31	ntc_day5_bc1_total	8568	7	4192	5973
219p31	ntc_day5_bc1_total	4477	9	4191	5669
219p31	ntc_day5_bc1_total	1566	8	4190	5560
219p31	ntc_day5_bc1_total	8141	10	4189	5549
219p31	ntc_day5_bc1_total	5136	9	4185	5702
219p31	ntc_day5_bc1_total	6133	6	4184	5656
219p31	ntc_day5_bc1_total	8570	8	4184	6003
219p31	ntc_day5_bc1_total	391	7	4182	5669
219p31	ntc_day5_bc1_total	3565	6	4181	5605
219p31	ntc_day5_bc1_total	4756	16	4179	5502
219p31	ntc_day5_bc1_total	8074	6	4179	6054
219p31	ntc_day5_bc1_total	5065	12	4178	5615
219p31	ntc_day5_bc1_total	956	11	4177	5456
219p31	ntc_day5_bc1_total	1400	7	4176	5512
219p31	ntc_day5_bc1_total	6083	11	4174	5524
219p31	ntc_day5_bc1_total	1895	10	4173	5617
219p31	ntc_day5_bc1_total	2788	8	4173	5591
219p31	ntc_day5_bc1_total	3553	9	4173	6176
219p31	ntc_day5_bc1_total	6360	13	4173	5616
219p31	ntc_day5_bc1_total	6506	10	4171	5592
219p31	ntc_day5_bc1_total	4898	11	4170	5579
219p31	ntc_day5_bc1_total	6122	12	4170	5693
219p31	ntc_day5_bc1_total	1198	9	4168	5420
219p31	ntc_day5_bc1_total	1560	12	4167	5481
219p31	ntc_day5_bc1_total	3876	15	4160	5454
219p31	ntc_day5_bc1_total	496	21	4157	5387
219p31	ntc_day5_bc1_total	655	14	4157	5450
219p31	ntc_day5_bc1_total	7929	12	4157	5452
219p31	ntc_day5_bc1_total	8288	15	4157	5402
219p31	ntc_day5_bc1_total	1271	6	4154	5644
219p31	ntc_day5_bc1_total	5749	11	4154	5340
219p31	ntc_day5_bc1_total	3507	11	4153	5459
219p31	ntc_day5_bc1_total	7234	12	4151	5461
219p31	ntc_day5_bc1_total	6153	12	4150	5414
219p31	ntc_day5_bc1_total	5581	5	4149	5683
219p31	ntc_day5_bc1_total	8515	9	4145	5619
219p31	ntc_day5_bc1_total	2320	8	4143	5511
219p31	ntc_day5_bc1_total	6427	13	4143	5531
219p31	ntc_day5_bc1_total	8735	9	4140	5797
219p31	ntc_day5_bc1_total	3208	15	4139	5464
219p31	ntc_day5_bc1_total	2548	12	4138	5429
219p31	ntc_day5_bc1_total	8373	5	4137	5775
219p31	ntc_day5_bc1_total	8429	16	4135	5351
219p31	ntc_day5_bc1_total	5442	12	4133	5682
219p31	ntc_day5_bc1_total	2671	10	4128	5778
219p31	ntc_day5_bc1_total	404	15	4128	5359
219p31	ntc_day5_bc1_total	2308	10	4127	5451
219p31	ntc_day5_bc1_total	2518	15	4127	5384
219p31	ntc_day5_bc1_total	2282	10	4125	5435
219p31	ntc_day5_bc1_total	6855	13	4125	5492
219p31	ntc_day5_bc1_total	710	10	4124	5599
219p31	ntc_day5_bc1_total	8052	22	4124	5366
219p31	ntc_day5_bc1_total	899	5	4124	5712
219p31	ntc_day5_bc1_total	7118	12	4122	5387
219p31	ntc_day5_bc1_total	8636	11	4122	5366
219p31	ntc_day5_bc1_total	1302	6	4118	5942
219p31	ntc_day5_bc1_total	8433	7	4116	5674
219p31	ntc_day5_bc1_total	7637	11	4115	5449
219p31	ntc_day5_bc1_total	1027	2	4112	5942
219p31	ntc_day5_bc1_total	346	6	4110	5526
219p31	ntc_day5_bc1_total	5023	12	4109	5582
219p31	ntc_day5_bc1_total	1843	6	4108	5507
219p31	ntc_day5_bc1_total	1904	11	4107	5459
219p31	ntc_day5_bc1_total	5808	9	4107	5615
219p31	ntc_day5_bc1_total	7717	7	4107	5617
219p31	ntc_day5_bc1_total	2755	16	4105	5295
219p31	ntc_day5_bc1_total	2726	19	4101	5434
219p31	ntc_day5_bc1_total	995	12	4100	5406
219p31	ntc_day5_bc1_total	2221	9	4099	5482
219p31	ntc_day5_bc1_total	4653	12	4099	5367
219p31	ntc_day5_bc1_total	2332	8	4098	5585
219p31	ntc_day5_bc1_total	409	15	4097	5400
219p31	ntc_day5_bc1_total	4281	13	4094	5681
219p31	ntc_day5_bc1_total	1212	13	4093	5404
219p31	ntc_day5_bc1_total	1445	13	4093	5440
219p31	ntc_day5_bc1_total	2102	9	4090	5401
219p31	ntc_day5_bc1_total	2120	8	4089	5565
219p31	ntc_day5_bc1_total	4333	14	4089	5407
219p31	ntc_day5_bc1_total	4973	9	4088	5746
219p31	ntc_day5_bc1_total	4962	11	4087	5292
219p31	ntc_day5_bc1_total	602	10	4085	5570
219p31	ntc_day5_bc1_total	4569	3	4082	6306
219p31	ntc_day5_bc1_total	1332	3	4080	5897
219p31	ntc_day5_bc1_total	7525	12	4080	5354
219p31	ntc_day5_bc1_total	979	10	4080	5461
219p31	ntc_day5_bc1_total	590	14	4079	5452
219p31	ntc_day5_bc1_total	6411	18	4078	5295
219p31	ntc_day5_bc1_total	7734	9	4078	5442
219p31	ntc_day5_bc1_total	7874	10	4078	5448
219p31	ntc_day5_bc1_total	4316	16	4076	5325
219p31	ntc_day5_bc1_total	1347	5	4075	5523
219p31	ntc_day5_bc1_total	8417	4	4073	6127
219p31	ntc_day5_bc1_total	4851	23	4071	5323
219p31	ntc_day5_bc1_total	5180	9	4067	5378
219p31	ntc_day5_bc1_total	2130	8	4064	5622
219p31	ntc_day5_bc1_total	8312	13	4064	5618
219p31	ntc_day5_bc1_total	685	10	4063	5661
219p31	ntc_day5_bc1_total	7409	10	4060	5592
219p31	ntc_day5_bc1_total	6756	8	4058	5711
219p31	ntc_day5_bc1_total	4210	9	4056	5509
219p31	ntc_day5_bc1_total	4498	11	4055	5389
219p31	ntc_day5_bc1_total	3185	14	4054	5277
219p31	ntc_day5_bc1_total	7144	10	4054	5287
219p31	ntc_day5_bc1_total	1024	7	4053	5524
219p31	ntc_day5_bc1_total	3170	10	4053	5328
219p31	ntc_day5_bc1_total	6306	12	4053	5416
219p31	ntc_day5_bc1_total	5996	10	4051	5373
219p31	ntc_day5_bc1_total	7276	8	4051	5497
219p31	ntc_day5_bc1_total	4739	14	4050	5324
219p31	ntc_day5_bc1_total	7176	10	4050	5863
219p31	ntc_day5_bc1_total	997	6	4050	5692
219p31	ntc_day5_bc1_total	530	13	4049	5220
219p31	ntc_day5_bc1_total	946	4	4046	5721
219p31	ntc_day5_bc1_total	3961	17	4043	5244
219p31	ntc_day5_bc1_total	4005	11	4043	5362
219p31	ntc_day5_bc1_total	6795	4	4043	6012
219p31	ntc_day5_bc1_total	3518	6	4042	5462
219p31	ntc_day5_bc1_total	5131	7	4042	5515
219p31	ntc_day5_bc1_total	48	15	4039	5285
219p31	ntc_day5_bc1_total	2739	6	4036	5450
219p31	ntc_day5_bc1_total	5502	14	4035	5297
219p31	ntc_day5_bc1_total	2601	13	4034	5365
219p31	ntc_day5_bc1_total	7123	11	4034	5364
219p31	ntc_day5_bc1_total	8145	3	4029	5719
219p31	ntc_day5_bc1_total	6823	11	4027	5401
219p31	ntc_day5_bc1_total	8678	9	4027	5236
219p31	ntc_day5_bc1_total	375	13	4021	5355
219p31	ntc_day5_bc1_total	4703	9	4020	5350
219p31	ntc_day5_bc1_total	7736	14	4020	5259
219p31	ntc_day5_bc1_total	5329	10	4018	5405
219p31	ntc_day5_bc1_total	974	9	4018	5464
219p31	ntc_day5_bc1_total	3173	13	4015	5394
219p31	ntc_day5_bc1_total	8194	6	4015	5544
219p31	ntc_day5_bc1_total	8491	10	4012	5375
219p31	ntc_day5_bc1_total	6241	16	4011	5330
219p31	ntc_day5_bc1_total	8630	11	4011	5253
219p31	ntc_day5_bc1_total	7854	13	4010	5242
219p31	ntc_day5_bc1_total	4748	8	4005	5387
219p31	ntc_day5_bc1_total	7742	12	4005	5201
219p31	ntc_day5_bc1_total	438	7	4004	5422
219p31	ntc_day5_bc1_total	6107	10	4004	5311
219p31	ntc_day5_bc1_total	3237	14	4002	5234
219p31	ntc_day5_bc1_total	7235	10	4001	5227
219p31	ntc_day5_bc1_total	8666	7	4001	5332
219p31	ntc_day5_bc1_total	3211	16	4000	5252
219p31	ntc_day5_bc1_total	4519	7	4000	5607
219p31	ntc_day5_bc1_total	5005	8	3999	5472
219p31	ntc_day5_bc1_total	750	7	3999	5336
219p31	ntc_day5_bc1_total	8287	14	3996	5232
219p31	ntc_day5_bc1_total	8702	6	3996	5357
219p31	ntc_day5_bc1_total	5817	5	3995	5514
219p31	ntc_day5_bc1_total	5952	8	3995	5414
219p31	ntc_day5_bc1_total	6070	10	3995	5276
219p31	ntc_day5_bc1_total	4166	9	3994	5237
219p31	ntc_day5_bc1_total	2663	12	3993	5289
219p31	ntc_day5_bc1_total	321	9	3992	5409
219p31	ntc_day5_bc1_total	1899	7	3991	5405
219p31	ntc_day5_bc1_total	4993	6	3990	5553
219p31	ntc_day5_bc1_total	8739	9	3990	5408
219p31	ntc_day5_bc1_total	1825	11	3989	5241
219p31	ntc_day5_bc1_total	1706	7	3988	5658
219p31	ntc_day5_bc1_total	2042	12	3987	5268
219p31	ntc_day5_bc1_total	7896	15	3987	5248
219p31	ntc_day5_bc1_total	7892	12	3984	5312
219p31	ntc_day5_bc1_total	5056	8	3983	5562
219p31	ntc_day5_bc1_total	7021	15	3982	5224
219p31	ntc_day5_bc1_total	418	14	3981	5285
219p31	ntc_day5_bc1_total	588	5	3980	5740
219p31	ntc_day5_bc1_total	3071	12	3977	5213
219p31	ntc_day5_bc1_total	3047	9	3976	5338
219p31	ntc_day5_bc1_total	4513	14	3976	5304
219p31	ntc_day5_bc1_total	1766	11	3975	5267
219p31	ntc_day5_bc1_total	977	13	3975	5254
219p31	ntc_day5_bc1_total	4256	7	3974	5326
219p31	ntc_day5_bc1_total	1572	10	3973	5500
219p31	ntc_day5_bc1_total	184	11	3972	5408
219p31	ntc_day5_bc1_total	2897	4	3972	5941
219p31	ntc_day5_bc1_total	4157	14	3972	5226
219p31	ntc_day5_bc1_total	1996	5	3971	5518
219p31	ntc_day5_bc1_total	4624	14	3971	5098
219p31	ntc_day5_bc1_total	3460	8	3969	5422
219p31	ntc_day5_bc1_total	1313	11	3967	5215
219p31	ntc_day5_bc1_total	1605	7	3967	5154
219p31	ntc_day5_bc1_total	1432	4	3964	5451
219p31	ntc_day5_bc1_total	8409	16	3964	5236
219p31	ntc_day5_bc1_total	7050	16	3963	5213
219p31	ntc_day5_bc1_total	1521	12	3961	5285
219p31	ntc_day5_bc1_total	7053	7	3960	5470
219p31	ntc_day5_bc1_total	1582	10	3959	5243
219p31	ntc_day5_bc1_total	8388	11	3957	5444
219p31	ntc_day5_bc1_total	5731	10	3956	5706
219p31	ntc_day5_bc1_total	5771	13	3956	5254
219p31	ntc_day5_bc1_total	925	11	3956	5173
219p31	ntc_day5_bc1_total	4160	11	3955	5346
219p31	ntc_day5_bc1_total	5371	9	3955	5444
219p31	ntc_day5_bc1_total	4132	13	3953	5219
219p31	ntc_day5_bc1_total	4509	7	3953	5556
219p31	ntc_day5_bc1_total	7159	13	3950	5314
219p31	ntc_day5_bc1_total	7914	8	3950	5307
219p31	ntc_day5_bc1_total	8758	12	3945	5222
219p31	ntc_day5_bc1_total	112	6	3944	5780
219p31	ntc_day5_bc1_total	5636	17	3942	5118
219p31	ntc_day5_bc1_total	385	13	3941	5176
219p31	ntc_day5_bc1_total	3918	5	3940	5238
219p31	ntc_day5_bc1_total	4975	6	3940	5434
219p31	ntc_day5_bc1_total	5088	9	3940	5280
219p31	ntc_day5_bc1_total	3392	8	3939	5264
219p31	ntc_day5_bc1_total	8424	11	3938	5267
219p31	ntc_day5_bc1_total	243	10	3936	5262
219p31	ntc_day5_bc1_total	3421	6	3936	5280
219p31	ntc_day5_bc1_total	1090	15	3930	5094
219p31	ntc_day5_bc1_total	6048	3	3929	5932
219p31	ntc_day5_bc1_total	4154	9	3926	5251
219p31	ntc_day5_bc1_total	5617	7	3924	5299
219p31	ntc_day5_bc1_total	6230	13	3924	5215
219p31	ntc_day5_bc1_total	3155	10	3922	5205
219p31	ntc_day5_bc1_total	6665	9	3918	5405
219p31	ntc_day5_bc1_total	279	9	3916	5083
219p31	ntc_day5_bc1_total	2812	11	3915	5248
219p31	ntc_day5_bc1_total	127	9	3914	5191
219p31	ntc_day5_bc1_total	1187	13	3912	5228
219p31	ntc_day5_bc1_total	2089	6	3911	5295
219p31	ntc_day5_bc1_total	2752	14	3911	5156
219p31	ntc_day5_bc1_total	1461	11	3910	5175
219p31	ntc_day5_bc1_total	4090	14	3909	5059
219p31	ntc_day5_bc1_total	5770	7	3907	5546
219p31	ntc_day5_bc1_total	4262	16	3905	5279
219p31	ntc_day5_bc1_total	1119	11	3904	5215
219p31	ntc_day5_bc1_total	6590	15	3904	5285
219p31	ntc_day5_bc1_total	2148	7	3903	5353
219p31	ntc_day5_bc1_total	8591	14	3903	5249
219p31	ntc_day5_bc1_total	6307	20	3902	5132
219p31	ntc_day5_bc1_total	7969	10	3900	5167
219p31	ntc_day5_bc1_total	7326	6	3899	5291
219p31	ntc_day5_bc1_total	7888	8	3898	5217
219p31	ntc_day5_bc1_total	4873	7	3896	5360
219p31	ntc_day5_bc1_total	694	9	3894	5206
219p31	ntc_day5_bc1_total	7802	6	3893	5194
219p31	ntc_day5_bc1_total	2454	11	3892	5156
219p31	ntc_day5_bc1_total	984	17	3892	5038
219p31	ntc_day5_bc1_total	756	16	3891	5099
219p31	ntc_day5_bc1_total	3658	7	3890	5260
219p31	ntc_day5_bc1_total	8202	14	3890	5149
219p31	ntc_day5_bc1_total	8488	10	3890	5148
219p31	ntc_day5_bc1_total	3872	16	3889	5010
219p31	ntc_day5_bc1_total	5092	13	3888	5197
219p31	ntc_day5_bc1_total	6137	8	3886	5409
219p31	ntc_day5_bc1_total	1338	9	3885	5202
219p31	ntc_day5_bc1_total	4273	10	3884	5117
219p31	ntc_day5_bc1_total	5328	9	3884	5225
219p31	ntc_day5_bc1_total	3695	10	3883	5154
219p31	ntc_day5_bc1_total	162	14	3881	5030
219p31	ntc_day5_bc1_total	669	7	3879	5225
219p31	ntc_day5_bc1_total	7703	6	3879	5751
219p31	ntc_day5_bc1_total	7109	10	3878	5162
219p31	ntc_day5_bc1_total	1571	12	3876	5042
219p31	ntc_day5_bc1_total	1134	17	3875	5019
219p31	ntc_day5_bc1_total	5301	10	3874	5154
219p31	ntc_day5_bc1_total	6799	11	3874	5119
219p31	ntc_day5_bc1_total	8089	7	3873	5229
219p31	ntc_day5_bc1_total	3060	12	3871	5150
219p31	ntc_day5_bc1_total	3773	16	3871	4949
219p31	ntc_day5_bc1_total	5489	11	3871	5097
219p31	ntc_day5_bc1_total	5881	7	3869	5292
219p31	ntc_day5_bc1_total	2438	9	3868	5153
219p31	ntc_day5_bc1_total	4725	19	3867	5125
219p31	ntc_day5_bc1_total	4923	10	3867	5046
219p31	ntc_day5_bc1_total	2450	6	3863	5221
219p31	ntc_day5_bc1_total	6441	7	3859	5088
219p31	ntc_day5_bc1_total	2469	25	3858	5047
219p31	ntc_day5_bc1_total	2689	12	3858	5152
219p31	ntc_day5_bc1_total	3938	9	3854	5173
219p31	ntc_day5_bc1_total	5076	5	3854	5362
219p31	ntc_day5_bc1_total	8260	5	3850	5443
219p31	ntc_day5_bc1_total	7951	10	3848	5114
219p31	ntc_day5_bc1_total	100	9	3847	5265
219p31	ntc_day5_bc1_total	5376	11	3846	5070
219p31	ntc_day5_bc1_total	545	12	3842	5074
219p31	ntc_day5_bc1_total	5095	10	3838	5431
219p31	ntc_day5_bc1_total	6690	13	3838	5079
219p31	ntc_day5_bc1_total	1087	11	3837	5089
219p31	ntc_day5_bc1_total	245	8	3837	5156
219p31	ntc_day5_bc1_total	3770	5	3837	5301
219p31	ntc_day5_bc1_total	1786	10	3836	5080
219p31	ntc_day5_bc1_total	4345	8	3836	5096
219p31	ntc_day5_bc1_total	5421	13	3836	5127
219p31	ntc_day5_bc1_total	6999	7	3836	5216
219p31	ntc_day5_bc1_total	7498	11	3836	5174
219p31	ntc_day5_bc1_total	2803	11	3835	5147
219p31	ntc_day5_bc1_total	8492	4	3835	5237
219p31	ntc_day5_bc1_total	2462	13	3833	5028
219p31	ntc_day5_bc1_total	3642	7	3832	5103
219p31	ntc_day5_bc1_total	1709	8	3831	5136
219p31	ntc_day5_bc1_total	3203	10	3830	5044
219p31	ntc_day5_bc1_total	3574	12	3829	5306
219p31	ntc_day5_bc1_total	2097	9	3828	5188
219p31	ntc_day5_bc1_total	683	6	3828	5229
219p31	ntc_day5_bc1_total	1402	12	3827	5054
219p31	ntc_day5_bc1_total	4254	7	3827	4979
219p31	ntc_day5_bc1_total	5612	11	3827	5099
219p31	ntc_day5_bc1_total	4503	21	3826	4969
219p31	ntc_day5_bc1_total	7501	18	3825	4955
219p31	ntc_day5_bc1_total	3306	10	3824	4999
219p31	ntc_day5_bc1_total	7799	3	3824	5788
219p31	ntc_day5_bc1_total	3458	6	3823	5562
219p31	ntc_day5_bc1_total	3025	10	3820	5052
219p31	ntc_day5_bc1_total	4781	7	3820	5151
219p31	ntc_day5_bc1_total	4326	13	3818	5035
219p31	ntc_day5_bc1_total	122	5	3815	5316
219p31	ntc_day5_bc1_total	4633	10	3815	5040
219p31	ntc_day5_bc1_total	6846	14	3815	4948
219p31	ntc_day5_bc1_total	4892	13	3814	5051
219p31	ntc_day5_bc1_total	2782	16	3813	5022
219p31	ntc_day5_bc1_total	3355	7	3813	5131
219p31	ntc_day5_bc1_total	8427	10	3813	4970
219p31	ntc_day5_bc1_total	4857	4	3812	5294
219p31	ntc_day5_bc1_total	2279	11	3811	5034
219p31	ntc_day5_bc1_total	5181	14	3810	4970
219p31	ntc_day5_bc1_total	4444	9	3807	5102
219p31	ntc_day5_bc1_total	2649	5	3805	5418
219p31	ntc_day5_bc1_total	6864	11	3805	5133
219p31	ntc_day5_bc1_total	4928	14	3804	5087
219p31	ntc_day5_bc1_total	619	4	3804	5533
219p31	ntc_day5_bc1_total	6240	8	3803	5392
219p31	ntc_day5_bc1_total	7690	4	3803	5367
219p31	ntc_day5_bc1_total	490	16	3802	5089
219p31	ntc_day5_bc1_total	7094	8	3801	5167
219p31	ntc_day5_bc1_total	3988	8	3799	5234
219p31	ntc_day5_bc1_total	6532	17	3799	4994
219p31	ntc_day5_bc1_total	2996	8	3797	5063
219p31	ntc_day5_bc1_total	4107	17	3797	5038
219p31	ntc_day5_bc1_total	5619	7	3796	5012
219p31	ntc_day5_bc1_total	7012	3	3794	5120
219p31	ntc_day5_bc1_total	854	11	3794	4922
219p31	ntc_day5_bc1_total	258	8	3792	5025
219p31	ntc_day5_bc1_total	2112	6	3791	5208
219p31	ntc_day5_bc1_total	3844	9	3790	5029
219p31	ntc_day5_bc1_total	8709	8	3789	5333
219p31	ntc_day5_bc1_total	5922	9	3788	5126
219p31	ntc_day5_bc1_total	2831	9	3785	5023
219p31	ntc_day5_bc1_total	3521	10	3785	4988
219p31	ntc_day5_bc1_total	6885	11	3785	5408
219p31	ntc_day5_bc1_total	3772	9	3784	5182
219p31	ntc_day5_bc1_total	4126	12	3782	5000
219p31	ntc_day5_bc1_total	4950	11	3782	5006
219p31	ntc_day5_bc1_total	682	8	3781	5126
219p31	ntc_day5_bc1_total	8638	9	3779	5177
219p31	ntc_day5_bc1_total	7280	6	3778	5025
219p31	ntc_day5_bc1_total	6839	10	3776	5044
219p31	ntc_day5_bc1_total	4042	9	3769	5171
219p31	ntc_day5_bc1_total	7639	9	3769	5185
219p31	ntc_day5_bc1_total	1694	11	3768	4922
219p31	ntc_day5_bc1_total	5035	5	3768	5039
219p31	ntc_day5_bc1_total	7096	8	3767	5117
219p31	ntc_day5_bc1_total	1782	19	3766	5076
219p31	ntc_day5_bc1_total	4581	15	3766	5006
219p31	ntc_day5_bc1_total	4487	3	3765	5674
219p31	ntc_day5_bc1_total	7816	17	3765	4820
219p31	ntc_day5_bc1_total	276	12	3764	4900
219p31	ntc_day5_bc1_total	6134	13	3762	5052
219p31	ntc_day5_bc1_total	2670	13	3759	4970
219p31	ntc_day5_bc1_total	7147	13	3759	4905
219p31	ntc_day5_bc1_total	8024	8	3757	5152
219p31	ntc_day5_bc1_total	1617	13	3755	4934
219p31	ntc_day5_bc1_total	5456	7	3755	5189
219p31	ntc_day5_bc1_total	5021	16	3753	5000
219p31	ntc_day5_bc1_total	1557	5	3750	5181
219p31	ntc_day5_bc1_total	6088	16	3748	4867
219p31	ntc_day5_bc1_total	323	8	3746	5011
219p31	ntc_day5_bc1_total	7292	8	3746	4922
219p31	ntc_day5_bc1_total	7908	13	3745	4978
219p31	ntc_day5_bc1_total	383	13	3743	4866
219p31	ntc_day5_bc1_total	8753	8	3743	5012
219p31	ntc_day5_bc1_total	4134	10	3742	4968
219p31	ntc_day5_bc1_total	7771	10	3742	4936
219p31	ntc_day5_bc1_total	6077	7	3740	5048
219p31	ntc_day5_bc1_total	2839	9	3737	4881
219p31	ntc_day5_bc1_total	4043	12	3737	4961
219p31	ntc_day5_bc1_total	472	8	3733	4926
219p31	ntc_day5_bc1_total	50	7	3732	5134
219p31	ntc_day5_bc1_total	5128	12	3730	5022
219p31	ntc_day5_bc1_total	2306	7	3728	5021
219p31	ntc_day5_bc1_total	6244	10	3728	4817
219p31	ntc_day5_bc1_total	2937	5	3726	5302
219p31	ntc_day5_bc1_total	5277	6	3726	4946
219p31	ntc_day5_bc1_total	2326	8	3725	4940
219p31	ntc_day5_bc1_total	8291	11	3724	4960
219p31	ntc_day5_bc1_total	3744	10	3723	4812
219p31	ntc_day5_bc1_total	6906	18	3723	4851
219p31	ntc_day5_bc1_total	8750	11	3722	5021
219p31	ntc_day5_bc1_total	157	7	3721	5269
219p31	ntc_day5_bc1_total	4250	19	3721	4948
219p31	ntc_day5_bc1_total	6674	9	3721	4997
219p31	ntc_day5_bc1_total	2862	8	3720	5112
219p31	ntc_day5_bc1_total	3508	11	3720	4914
219p31	ntc_day5_bc1_total	1266	7	3714	5161
219p31	ntc_day5_bc1_total	1838	11	3712	4913
219p31	ntc_day5_bc1_total	6622	15	3711	4920
219p31	ntc_day5_bc1_total	7470	6	3710	5159
219p31	ntc_day5_bc1_total	7628	10	3710	4948
219p31	ntc_day5_bc1_total	8540	8	3710	4921
219p31	ntc_day5_bc1_total	4231	15	3709	4872
219p31	ntc_day5_bc1_total	2249	5	3708	4795
219p31	ntc_day5_bc1_total	5551	6	3706	4948
219p31	ntc_day5_bc1_total	7928	11	3706	4811
219p31	ntc_day5_bc1_total	1154	7	3705	4996
219p31	ntc_day5_bc1_total	6242	17	3704	4899
219p31	ntc_day5_bc1_total	4613	9	3701	4885
219p31	ntc_day5_bc1_total	5325	8	3698	5103
219p31	ntc_day5_bc1_total	7948	9	3698	4828
219p31	ntc_day5_bc1_total	1355	13	3696	5161
219p31	ntc_day5_bc1_total	8362	12	3691	4914
219p31	ntc_day5_bc1_total	3365	5	3690	5097
219p31	ntc_day5_bc1_total	1398	7	3688	4852
219p31	ntc_day5_bc1_total	3089	12	3688	4855
219p31	ntc_day5_bc1_total	2110	7	3687	5100
219p31	ntc_day5_bc1_total	6124	3	3687	5464
219p31	ntc_day5_bc1_total	7412	7	3687	5239
219p31	ntc_day5_bc1_total	6452	8	3686	4940
219p31	ntc_day5_bc1_total	8442	9	3686	5052
219p31	ntc_day5_bc1_total	691	20	3685	5772
219p31	ntc_day5_bc1_total	711	8	3685	5099
219p31	ntc_day5_bc1_total	1862	15	3684	4902
219p31	ntc_day5_bc1_total	192	5	3684	4960
219p31	ntc_day5_bc1_total	3447	12	3683	4807
219p31	ntc_day5_bc1_total	348	10	3683	4925
219p31	ntc_day5_bc1_total	5878	11	3680	4886
219p31	ntc_day5_bc1_total	8556	10	3680	4972
219p31	ntc_day5_bc1_total	1543	6	3678	4878
219p31	ntc_day5_bc1_total	3697	9	3677	4811
219p31	ntc_day5_bc1_total	3963	11	3676	4817
219p31	ntc_day5_bc1_total	4916	11	3674	4832
219p31	ntc_day5_bc1_total	158	17	3673	4810
219p31	ntc_day5_bc1_total	3167	7	3673	5195
219p31	ntc_day5_bc1_total	7857	11	3673	4828
219p31	ntc_day5_bc1_total	1335	14	3669	4781
219p31	ntc_day5_bc1_total	1997	6	3668	4987
219p31	ntc_day5_bc1_total	2622	7	3666	4776
219p31	ntc_day5_bc1_total	3787	8	3666	4865
219p31	ntc_day5_bc1_total	4622	9	3666	4981
219p31	ntc_day5_bc1_total	4500	8	3665	4971
219p31	ntc_day5_bc1_total	5856	4	3665	4918
219p31	ntc_day5_bc1_total	2034	15	3664	4741
219p31	ntc_day5_bc1_total	3391	10	3664	4909
219p31	ntc_day5_bc1_total	4757	11	3663	4869
219p31	ntc_day5_bc1_total	5755	9	3663	4979
219p31	ntc_day5_bc1_total	2431	12	3662	4854
219p31	ntc_day5_bc1_total	5138	10	3662	4927
219p31	ntc_day5_bc1_total	6802	6	3662	5347
219p31	ntc_day5_bc1_total	5401	12	3659	4733
219p31	ntc_day5_bc1_total	5796	15	3656	4796
219p31	ntc_day5_bc1_total	4844	14	3655	4712
219p31	ntc_day5_bc1_total	2853	10	3653	4799
219p31	ntc_day5_bc1_total	2963	14	3653	4724
219p31	ntc_day5_bc1_total	703	10	3653	4911
219p31	ntc_day5_bc1_total	538	10	3651	4819
219p31	ntc_day5_bc1_total	5988	9	3651	4956
219p31	ntc_day5_bc1_total	1219	6	3650	5587
219p31	ntc_day5_bc1_total	6680	8	3650	4843
219p31	ntc_day5_bc1_total	1502	10	3649	4892
219p31	ntc_day5_bc1_total	6862	6	3648	4845
219p31	ntc_day5_bc1_total	3336	10	3647	4848
219p31	ntc_day5_bc1_total	1749	7	3646	4882
219p31	ntc_day5_bc1_total	2538	4	3646	4875
219p31	ntc_day5_bc1_total	3615	9	3646	4789
219p31	ntc_day5_bc1_total	6924	14	3646	4786
219p31	ntc_day5_bc1_total	4523	7	3643	4844
219p31	ntc_day5_bc1_total	6518	11	3643	4790
219p31	ntc_day5_bc1_total	7849	10	3642	4821
219p31	ntc_day5_bc1_total	4683	2	3641	5465
219p31	ntc_day5_bc1_total	4850	4	3640	5080
219p31	ntc_day5_bc1_total	7301	5	3639	5233
219p31	ntc_day5_bc1_total	6981	7	3638	4853
219p31	ntc_day5_bc1_total	3497	15	3636	4828
219p31	ntc_day5_bc1_total	785	15	3636	4675
219p31	ntc_day5_bc1_total	5049	10	3634	4822
219p31	ntc_day5_bc1_total	1081	10	3631	4820
219p31	ntc_day5_bc1_total	2694	11	3631	4858
219p31	ntc_day5_bc1_total	6902	5	3631	5040
219p31	ntc_day5_bc1_total	7274	8	3631	4881
219p31	ntc_day5_bc1_total	3932	13	3629	4741
219p31	ntc_day5_bc1_total	6854	8	3627	4835
219p31	ntc_day5_bc1_total	6763	15	3625	4797
219p31	ntc_day5_bc1_total	4330	6	3624	4851
219p31	ntc_day5_bc1_total	3825	13	3623	4745
219p31	ntc_day5_bc1_total	5609	9	3623	4945
219p31	ntc_day5_bc1_total	7461	7	3623	4812
219p31	ntc_day5_bc1_total	1239	4	3618	5383
219p31	ntc_day5_bc1_total	7522	9	3618	4912
219p31	ntc_day5_bc1_total	7987	8	3616	5002
219p31	ntc_day5_bc1_total	2645	13	3614	4701
219p31	ntc_day5_bc1_total	155	12	3613	4693
219p31	ntc_day5_bc1_total	1726	7	3613	4809
219p31	ntc_day5_bc1_total	2234	9	3612	4788
219p31	ntc_day5_bc1_total	2847	16	3611	4724
219p31	ntc_day5_bc1_total	8394	14	3611	4678
219p31	ntc_day5_bc1_total	2714	3	3610	5299
219p31	ntc_day5_bc1_total	6663	16	3610	4738
219p31	ntc_day5_bc1_total	736	13	3609	4730
219p31	ntc_day5_bc1_total	1337	9	3605	4641
219p31	ntc_day5_bc1_total	3052	10	3604	4835
219p31	ntc_day5_bc1_total	3464	6	3604	4892
219p31	ntc_day5_bc1_total	8737	14	3600	4644
219p31	ntc_day5_bc1_total	1677	7	3598	4782
219p31	ntc_day5_bc1_total	2653	13	3597	4697
219p31	ntc_day5_bc1_total	3	9	3595	4711
219p31	ntc_day5_bc1_total	508	12	3595	4743
219p31	ntc_day5_bc1_total	5323	12	3594	4738
219p31	ntc_day5_bc1_total	4848	4	3592	5037
219p31	ntc_day5_bc1_total	5716	8	3592	4798
219p31	ntc_day5_bc1_total	104	7	3591	4756
219p31	ntc_day5_bc1_total	4085	11	3591	4733
219p31	ntc_day5_bc1_total	2200	3	3590	5485
219p31	ntc_day5_bc1_total	1157	4	3589	5061
219p31	ntc_day5_bc1_total	4879	11	3588	4631
219p31	ntc_day5_bc1_total	6432	11	3587	4836
219p31	ntc_day5_bc1_total	4931	9	3585	4740
219p31	ntc_day5_bc1_total	7006	12	3585	4786
219p31	ntc_day5_bc1_total	1197	8	3584	4709
219p31	ntc_day5_bc1_total	7288	7	3584	4744
219p31	ntc_day5_bc1_total	4246	10	3580	4758
219p31	ntc_day5_bc1_total	4472	6	3579	4762
219p31	ntc_day5_bc1_total	3198	13	3577	4687
219p31	ntc_day5_bc1_total	8650	8	3576	4878
219p31	ntc_day5_bc1_total	5933	7	3575	4691
219p31	ntc_day5_bc1_total	3282	8	3573	4736
219p31	ntc_day5_bc1_total	7909	8	3571	4747
219p31	ntc_day5_bc1_total	8558	12	3571	4622
219p31	ntc_day5_bc1_total	333	7	3570	4923
219p31	ntc_day5_bc1_total	7786	13	3567	4783
219p31	ntc_day5_bc1_total	419	14	3566	4725
219p31	ntc_day5_bc1_total	712	9	3566	4751
219p31	ntc_day5_bc1_total	6453	17	3565	4515
219p31	ntc_day5_bc1_total	7155	13	3561	4544
219p31	ntc_day5_bc1_total	7972	9	3561	4903
219p31	ntc_day5_bc1_total	4666	11	3560	5985
219p31	ntc_day5_bc1_total	4263	8	3558	4675
219p31	ntc_day5_bc1_total	5555	16	3557	4603
219p31	ntc_day5_bc1_total	837	14	3557	4580
219p31	ntc_day5_bc1_total	8172	4	3556	5049
219p31	ntc_day5_bc1_total	2054	5	3554	5401
219p31	ntc_day5_bc1_total	5710	4	3553	4867
219p31	ntc_day5_bc1_total	882	5	3551	4842
219p31	ntc_day5_bc1_total	7960	6	3550	4901
219p31	ntc_day5_bc1_total	2468	7	3548	4714
219p31	ntc_day5_bc1_total	1600	9	3547	4664
219p31	ntc_day5_bc1_total	5825	5	3547	5101
219p31	ntc_day5_bc1_total	7623	7	3547	4761
219p31	ntc_day5_bc1_total	2080	9	3546	4613
219p31	ntc_day5_bc1_total	2181	15	3546	4685
219p31	ntc_day5_bc1_total	1072	9	3542	4753
219p31	ntc_day5_bc1_total	7887	6	3542	4667
219p31	ntc_day5_bc1_total	6968	7	3540	4702
219p31	ntc_day5_bc1_total	7861	9	3540	4609
219p31	ntc_day5_bc1_total	4454	13	3539	4661
219p31	ntc_day5_bc1_total	5364	11	3538	4819
219p31	ntc_day5_bc1_total	5855	13	3538	4678
219p31	ntc_day5_bc1_total	3892	10	3537	4683
219p31	ntc_day5_bc1_total	1756	14	3536	4619
219p31	ntc_day5_bc1_total	745	8	3536	4776
219p31	ntc_day5_bc1_total	2079	11	3535	4690
219p31	ntc_day5_bc1_total	3602	21	3533	4960
219p31	ntc_day5_bc1_total	4426	4	3533	5048
219p31	ntc_day5_bc1_total	4536	9	3533	4808
219p31	ntc_day5_bc1_total	5538	6	3531	4785
219p31	ntc_day5_bc1_total	506	12	3528	4616
219p31	ntc_day5_bc1_total	7359	9	3527	4898
219p31	ntc_day5_bc1_total	7465	5	3527	4849
219p31	ntc_day5_bc1_total	5179	3	3525	5132
219p31	ntc_day5_bc1_total	8588	15	3525	4628
219p31	ntc_day5_bc1_total	4550	12	3523	4569
219p31	ntc_day5_bc1_total	1808	10	3522	4778
219p31	ntc_day5_bc1_total	3105	10	3522	4727
219p31	ntc_day5_bc1_total	426	17	3520	4561
219p31	ntc_day5_bc1_total	8635	9	3520	4638
219p31	ntc_day5_bc1_total	2616	7	3519	4654
219p31	ntc_day5_bc1_total	2826	7	3519	4794
219p31	ntc_day5_bc1_total	1691	13	3517	4544
219p31	ntc_day5_bc1_total	4204	8	3517	4673
219p31	ntc_day5_bc1_total	548	14	3517	4587
219p31	ntc_day5_bc1_total	1138	13	3516	4732
219p31	ntc_day5_bc1_total	1565	6	3514	4792
219p31	ntc_day5_bc1_total	2938	8	3513	4792
219p31	ntc_day5_bc1_total	3020	5	3513	4668
219p31	ntc_day5_bc1_total	5775	10	3513	4679
219p31	ntc_day5_bc1_total	2756	12	3512	4659
219p31	ntc_day5_bc1_total	4199	11	3511	4519
219p31	ntc_day5_bc1_total	6111	12	3511	4556
219p31	ntc_day5_bc1_total	7207	10	3508	4579
219p31	ntc_day5_bc1_total	2151	14	3505	4734
219p31	ntc_day5_bc1_total	2187	8	3505	4654
219p31	ntc_day5_bc1_total	4588	7	3505	4805
219p31	ntc_day5_bc1_total	2607	5	3503	4598
219p31	ntc_day5_bc1_total	4356	7	3503	4628
219p31	ntc_day5_bc1_total	8441	13	3503	4688
219p31	ntc_day5_bc1_total	1740	5	3501	4955
219p31	ntc_day5_bc1_total	4872	8	3501	4591
219p31	ntc_day5_bc1_total	1339	13	3499	4636
219p31	ntc_day5_bc1_total	290	10	3499	4599
219p31	ntc_day5_bc1_total	3326	8	3499	4502
219p31	ntc_day5_bc1_total	4909	9	3499	4648
219p31	ntc_day5_bc1_total	6746	10	3499	4577
219p31	ntc_day5_bc1_total	8155	5	3499	4774
219p31	ntc_day5_bc1_total	1750	5	3498	4925
219p31	ntc_day5_bc1_total	3405	9	3497	4715
219p31	ntc_day5_bc1_total	43	7	3495	4653
219p31	ntc_day5_bc1_total	5807	14	3494	4681
219p31	ntc_day5_bc1_total	603	12	3494	4577
219p31	ntc_day5_bc1_total	3465	7	3493	4689
219p31	ntc_day5_bc1_total	2107	7	3490	4812
219p31	ntc_day5_bc1_total	5409	12	3490	4640
219p31	ntc_day5_bc1_total	8672	7	3490	4605
219p31	ntc_day5_bc1_total	1594	5	3489	4578
219p31	ntc_day5_bc1_total	3967	13	3489	4604
219p31	ntc_day5_bc1_total	4970	9	3488	4665
219p31	ntc_day5_bc1_total	1427	10	3482	4601
219p31	ntc_day5_bc1_total	623	12	3481	4560
219p31	ntc_day5_bc1_total	2077	7	3478	4574
219p31	ntc_day5_bc1_total	7124	14	3478	4643
219p31	ntc_day5_bc1_total	2824	11	3477	4527
219p31	ntc_day5_bc1_total	7200	8	3477	4671
219p31	ntc_day5_bc1_total	8620	5	3477	4941
219p31	ntc_day5_bc1_total	7664	7	3476	4742
219p31	ntc_day5_bc1_total	1761	9	3475	4760
219p31	ntc_day5_bc1_total	3451	11	3475	4602
219p31	ntc_day5_bc1_total	6014	3	3475	5112
219p31	ntc_day5_bc1_total	1821	10	3472	4731
219p31	ntc_day5_bc1_total	7924	16	3471	4630
219p31	ntc_day5_bc1_total	1493	12	3470	4583
219p31	ntc_day5_bc1_total	7137	7	3469	4670
219p31	ntc_day5_bc1_total	4893	8	3468	4604
219p31	ntc_day5_bc1_total	5405	10	3467	4745
219p31	ntc_day5_bc1_total	3549	8	3466	4552
219p31	ntc_day5_bc1_total	5745	6	3463	4658
219p31	ntc_day5_bc1_total	6773	7	3463	4737
219p31	ntc_day5_bc1_total	139	10	3461	4555
219p31	ntc_day5_bc1_total	2590	13	3461	4571
219p31	ntc_day5_bc1_total	523	10	3456	4450
219p31	ntc_day5_bc1_total	976	5	3455	4661
219p31	ntc_day5_bc1_total	2867	2	3454	5163
219p31	ntc_day5_bc1_total	7058	7	3454	4532
219p31	ntc_day5_bc1_total	686	12	3452	4607
219p31	ntc_day5_bc1_total	7319	12	3451	4557
219p31	ntc_day5_bc1_total	7611	7	3451	4591
219p31	ntc_day5_bc1_total	58	9	3450	4518
219p31	ntc_day5_bc1_total	4034	9	3449	4507
219p31	ntc_day5_bc1_total	4528	16	3449	4624
219p31	ntc_day5_bc1_total	3132	7	3446	4750
219p31	ntc_day5_bc1_total	5403	13	3446	4414
219p31	ntc_day5_bc1_total	2149	8	3442	4499
219p31	ntc_day5_bc1_total	960	7	3442	4769
219p31	ntc_day5_bc1_total	8047	12	3441	4485
219p31	ntc_day5_bc1_total	8475	17	3441	4518
219p31	ntc_day5_bc1_total	1704	11	3440	4643
219p31	ntc_day5_bc1_total	2269	11	3440	4671
219p31	ntc_day5_bc1_total	6449	7	3440	4813
219p31	ntc_day5_bc1_total	4767	7	3439	4722
219p31	ntc_day5_bc1_total	488	7	3439	4764
219p31	ntc_day5_bc1_total	4672	7	3438	4501
219p31	ntc_day5_bc1_total	1974	9	3437	4732
219p31	ntc_day5_bc1_total	4067	7	3435	4570
219p31	ntc_day5_bc1_total	2835	3	3434	4687
219p31	ntc_day5_bc1_total	1253	14	3433	4455
219p31	ntc_day5_bc1_total	7295	10	3433	4497
219p31	ntc_day5_bc1_total	5659	14	3431	4461
219p31	ntc_day5_bc1_total	3429	10	3430	4636
219p31	ntc_day5_bc1_total	2154	8	3429	4598
219p31	ntc_day5_bc1_total	2068	9	3428	4541
219p31	ntc_day5_bc1_total	4905	11	3428	4649
219p31	ntc_day5_bc1_total	3083	7	3427	4695
219p31	ntc_day5_bc1_total	2101	10	3426	4495
219p31	ntc_day5_bc1_total	98	11	3424	4699
219p31	ntc_day5_bc1_total	4223	15	3423	4357
219p31	ntc_day5_bc1_total	7462	4	3423	4783
219p31	ntc_day5_bc1_total	4715	8	3419	4521
219p31	ntc_day5_bc1_total	289	7	3418	4503
219p31	ntc_day5_bc1_total	791	13	3418	4524
219p31	ntc_day5_bc1_total	1000	10	3417	4563
219p31	ntc_day5_bc1_total	4559	9	3417	4411
219p31	ntc_day5_bc1_total	575	8	3417	4390
219p31	ntc_day5_bc1_total	7753	13	3417	4447
219p31	ntc_day5_bc1_total	1631	5	3415	4538
219p31	ntc_day5_bc1_total	1752	16	3415	4428
219p31	ntc_day5_bc1_total	5274	15	3415	4392
219p31	ntc_day5_bc1_total	6577	9	3415	4312
219p31	ntc_day5_bc1_total	3172	7	3412	4435
219p31	ntc_day5_bc1_total	5583	8	3412	4510
219p31	ntc_day5_bc1_total	5757	6	3412	4556
219p31	ntc_day5_bc1_total	7158	12	3410	4484
219p31	ntc_day5_bc1_total	972	10	3410	4472
219p31	ntc_day5_bc1_total	938	7	3408	4727
219p31	ntc_day5_bc1_total	5142	5	3407	4790
219p31	ntc_day5_bc1_total	4614	7	3405	4521
219p31	ntc_day5_bc1_total	8694	6	3404	4622
219p31	ntc_day5_bc1_total	1209	11	3403	4396
219p31	ntc_day5_bc1_total	616	14	3403	4473
219p31	ntc_day5_bc1_total	8403	3	3403	4722
219p31	ntc_day5_bc1_total	955	4	3403	4847
219p31	ntc_day5_bc1_total	6987	11	3402	4353
219p31	ntc_day5_bc1_total	6960	5	3401	4598
219p31	ntc_day5_bc1_total	4467	15	3400	4416
219p31	ntc_day5_bc1_total	2807	6	3399	4613
219p31	ntc_day5_bc1_total	6749	7	3399	4498
219p31	ntc_day5_bc1_total	6105	5	3398	4886
219p31	ntc_day5_bc1_total	7760	4	3397	4601
219p31	ntc_day5_bc1_total	7530	15	3396	4405
219p31	ntc_day5_bc1_total	2718	9	3395	4504
219p31	ntc_day5_bc1_total	5087	17	3394	4379
219p31	ntc_day5_bc1_total	8653	11	3394	4486
219p31	ntc_day5_bc1_total	3474	9	3390	4399
219p31	ntc_day5_bc1_total	1662	13	3387	4446
219p31	ntc_day5_bc1_total	1746	15	3387	4378
219p31	ntc_day5_bc1_total	2190	5	3387	4800
219p31	ntc_day5_bc1_total	1418	11	3386	4538
219p31	ntc_day5_bc1_total	3673	7	3386	4575
219p31	ntc_day5_bc1_total	1108	9	3384	4557
219p31	ntc_day5_bc1_total	4661	9	3382	4509
219p31	ntc_day5_bc1_total	27	17	3381	4386
219p31	ntc_day5_bc1_total	1430	10	3376	4378
219p31	ntc_day5_bc1_total	2746	8	3375	4483
219p31	ntc_day5_bc1_total	6140	6	3373	4768
219p31	ntc_day5_bc1_total	8664	8	3371	4536
219p31	ntc_day5_bc1_total	4339	14	3370	4459
219p31	ntc_day5_bc1_total	5362	6	3370	4677
219p31	ntc_day5_bc1_total	6559	13	3367	4454
219p31	ntc_day5_bc1_total	2463	13	3366	4405
219p31	ntc_day5_bc1_total	3523	6	3366	4698
219p31	ntc_day5_bc1_total	3389	11	3365	4424
219p31	ntc_day5_bc1_total	4952	11	3365	4432
219p31	ntc_day5_bc1_total	4468	18	3364	4359
219p31	ntc_day5_bc1_total	8425	5	3364	4663
219p31	ntc_day5_bc1_total	5294	10	3362	4419
219p31	ntc_day5_bc1_total	2160	8	3360	4635
219p31	ntc_day5_bc1_total	5436	3	3360	4942
219p31	ntc_day5_bc1_total	7025	10	3359	4403
219p31	ntc_day5_bc1_total	5457	8	3355	4351
219p31	ntc_day5_bc1_total	5577	5	3355	4471
219p31	ntc_day5_bc1_total	6029	8	3354	4483
219p31	ntc_day5_bc1_total	2827	8	3352	4477
219p31	ntc_day5_bc1_total	2887	8	3352	4430
219p31	ntc_day5_bc1_total	6157	5	3352	4602
219p31	ntc_day5_bc1_total	5664	5	3351	4538
219p31	ntc_day5_bc1_total	2545	5	3349	4675
219p31	ntc_day5_bc1_total	4465	10	3348	4504
219p31	ntc_day5_bc1_total	5958	4	3348	4714
219p31	ntc_day5_bc1_total	4455	5	3346	4643
219p31	ntc_day5_bc1_total	3768	9	3345	4598
219p31	ntc_day5_bc1_total	4494	9	3345	4470
219p31	ntc_day5_bc1_total	2108	11	3344	4396
219p31	ntc_day5_bc1_total	2720	17	3344	4348
219p31	ntc_day5_bc1_total	2546	10	3343	4614
219p31	ntc_day5_bc1_total	6437	8	3343	4370
219p31	ntc_day5_bc1_total	6544	9	3343	4425
219p31	ntc_day5_bc1_total	3219	11	3341	4364
219p31	ntc_day5_bc1_total	6535	20	3341	4314
219p31	ntc_day5_bc1_total	8311	9	3341	4476
219p31	ntc_day5_bc1_total	1272	12	3340	4500
219p31	ntc_day5_bc1_total	724	6	3340	4510
219p31	ntc_day5_bc1_total	7597	8	3339	4362
219p31	ntc_day5_bc1_total	949	9	3338	4463
219p31	ntc_day5_bc1_total	5025	8	3337	4588
219p31	ntc_day5_bc1_total	5312	9	3337	4327
219p31	ntc_day5_bc1_total	6405	11	3335	4358
219p31	ntc_day5_bc1_total	812	11	3335	4464
219p31	ntc_day5_bc1_total	110	13	3334	4449
219p31	ntc_day5_bc1_total	2059	15	3333	4415
219p31	ntc_day5_bc1_total	5203	6	3332	4552
219p31	ntc_day5_bc1_total	611	7	3332	4485
219p31	ntc_day5_bc1_total	167	10	3331	4376
219p31	ntc_day5_bc1_total	7886	13	3331	4458
219p31	ntc_day5_bc1_total	8383	11	3331	5040
219p31	ntc_day5_bc1_total	4097	11	3330	4378
219p31	ntc_day5_bc1_total	393	6	3329	4425
219p31	ntc_day5_bc1_total	5564	8	3329	4718
219p31	ntc_day5_bc1_total	3947	14	3328	4364
219p31	ntc_day5_bc1_total	4188	9	3328	4449
219p31	ntc_day5_bc1_total	6656	10	3328	4451
219p31	ntc_day5_bc1_total	8514	15	3328	4287
219p31	ntc_day5_bc1_total	1866	9	3327	4523
219p31	ntc_day5_bc1_total	5186	8	3327	4367
219p31	ntc_day5_bc1_total	6768	11	3326	4324
219p31	ntc_day5_bc1_total	1844	15	3325	4352
219p31	ntc_day5_bc1_total	4902	12	3325	4442
219p31	ntc_day5_bc1_total	8700	7	3325	4547
219p31	ntc_day5_bc1_total	3714	8	3322	4464
219p31	ntc_day5_bc1_total	2405	9	3321	4489
219p31	ntc_day5_bc1_total	8644	5	3321	4380
219p31	ntc_day5_bc1_total	4912	8	3320	4379
219p31	ntc_day5_bc1_total	656	12	3319	4315
219p31	ntc_day5_bc1_total	7138	10	3319	4408
219p31	ntc_day5_bc1_total	5592	14	3314	4395
219p31	ntc_day5_bc1_total	395	5	3313	4436
219p31	ntc_day5_bc1_total	3420	9	3312	4608
219p31	ntc_day5_bc1_total	4700	10	3312	4459
219p31	ntc_day5_bc1_total	7747	15	3312	4458
219p31	ntc_day5_bc1_total	2626	6	3311	4558
219p31	ntc_day5_bc1_total	7980	6	3310	4407
219p31	ntc_day5_bc1_total	4100	4	3308	4451
219p31	ntc_day5_bc1_total	5687	13	3308	4373
219p31	ntc_day5_bc1_total	5688	11	3308	4517
219p31	ntc_day5_bc1_total	2032	7	3307	4454
219p31	ntc_day5_bc1_total	934	8	3307	4332
219p31	ntc_day5_bc1_total	7219	5	3306	4426
219p31	ntc_day5_bc1_total	2820	9	3305	4383
219p31	ntc_day5_bc1_total	7441	9	3305	4570
219p31	ntc_day5_bc1_total	7932	5	3305	4438
219p31	ntc_day5_bc1_total	24	18	3304	4291
219p31	ntc_day5_bc1_total	2475	11	3304	4267
219p31	ntc_day5_bc1_total	8565	4	3304	4964
219p31	ntc_day5_bc1_total	2264	9	3302	4201
219p31	ntc_day5_bc1_total	2444	9	3300	4358
219p31	ntc_day5_bc1_total	4789	10	3300	4393
219p31	ntc_day5_bc1_total	5321	6	3300	4620
219p31	ntc_day5_bc1_total	7901	8	3299	4280
219p31	ntc_day5_bc1_total	4228	6	3298	4321
219p31	ntc_day5_bc1_total	7330	8	3297	4359
219p31	ntc_day5_bc1_total	1813	8	3296	4473
219p31	ntc_day5_bc1_total	725	9	3296	4294
219p31	ntc_day5_bc1_total	3676	6	3295	4483
219p31	ntc_day5_bc1_total	680	5	3295	4521
219p31	ntc_day5_bc1_total	8297	15	3294	4311
219p31	ntc_day5_bc1_total	3995	9	3292	4350
219p31	ntc_day5_bc1_total	4159	6	3292	4280
219p31	ntc_day5_bc1_total	3880	6	3291	4636
219p31	ntc_day5_bc1_total	5766	9	3290	4410
219p31	ntc_day5_bc1_total	2267	14	3289	4235
219p31	ntc_day5_bc1_total	7836	11	3289	4314
219p31	ntc_day5_bc1_total	6447	8	3288	4446
219p31	ntc_day5_bc1_total	1328	7	3286	4486
219p31	ntc_day5_bc1_total	4372	14	3284	4280
219p31	ntc_day5_bc1_total	6404	20	3283	4256
219p31	ntc_day5_bc1_total	7336	13	3280	4347
219p31	ntc_day5_bc1_total	5560	9	3278	4458
219p31	ntc_day5_bc1_total	5921	11	3277	4371
219p31	ntc_day5_bc1_total	8045	12	3277	4393
219p31	ntc_day5_bc1_total	6379	9	3273	4288
219p31	ntc_day5_bc1_total	1033	4	3271	4331
219p31	ntc_day5_bc1_total	2195	8	3271	4697
219p31	ntc_day5_bc1_total	6477	9	3270	4398
219p31	ntc_day5_bc1_total	456	10	3269	4279
219p31	ntc_day5_bc1_total	1017	8	3268	4361
219p31	ntc_day5_bc1_total	6859	8	3267	4372
219p31	ntc_day5_bc1_total	1007	5	3265	4501
219p31	ntc_day5_bc1_total	1663	3	3265	4558
219p31	ntc_day5_bc1_total	7377	5	3265	4457
219p31	ntc_day5_bc1_total	1606	9	3264	4384
219p31	ntc_day5_bc1_total	4108	11	3264	4263
219p31	ntc_day5_bc1_total	7927	7	3264	4340
219p31	ntc_day5_bc1_total	1080	6	3262	4470
219p31	ntc_day5_bc1_total	1202	14	3260	4218
219p31	ntc_day5_bc1_total	4929	15	3260	4346
219p31	ntc_day5_bc1_total	6747	10	3260	4236
219p31	ntc_day5_bc1_total	4413	6	3258	4312
219p31	ntc_day5_bc1_total	3567	9	3256	4412
219p31	ntc_day5_bc1_total	3112	10	3254	4324
219p31	ntc_day5_bc1_total	1373	10	3253	4483
219p31	ntc_day5_bc1_total	191	6	3253	4373
219p31	ntc_day5_bc1_total	5547	7	3253	4342
219p31	ntc_day5_bc1_total	8241	12	3253	4483
219p31	ntc_day5_bc1_total	7052	11	3251	4237
219p31	ntc_day5_bc1_total	7840	9	3251	4480
219p31	ntc_day5_bc1_total	13	9	3250	4340
219p31	ntc_day5_bc1_total	4951	6	3248	4288
219p31	ntc_day5_bc1_total	988	3	3248	4436
219p31	ntc_day5_bc1_total	2174	6	3247	4368
219p31	ntc_day5_bc1_total	2511	9	3247	4267
219p31	ntc_day5_bc1_total	3037	14	3247	4211
219p31	ntc_day5_bc1_total	3951	8	3247	4425
219p31	ntc_day5_bc1_total	5124	10	3245	4309
219p31	ntc_day5_bc1_total	3634	9	3244	4295
219p31	ntc_day5_bc1_total	5887	7	3244	4210
219p31	ntc_day5_bc1_total	7837	14	3244	4186
219p31	ntc_day5_bc1_total	7113	13	3243	4245
219p31	ntc_day5_bc1_total	4691	15	3242	4352
219p31	ntc_day5_bc1_total	5876	6	3242	4415
219p31	ntc_day5_bc1_total	6144	12	3241	4106
219p31	ntc_day5_bc1_total	3069	14	3239	4256
219p31	ntc_day5_bc1_total	4927	12	3239	4184
219p31	ntc_day5_bc1_total	1973	14	3238	4176
219p31	ntc_day5_bc1_total	2240	13	3238	4318
219p31	ntc_day5_bc1_total	7026	8	3238	4298
219p31	ntc_day5_bc1_total	7135	7	3238	4380
219p31	ntc_day5_bc1_total	6686	7	3236	4393
219p31	ntc_day5_bc1_total	5289	10	3234	4437
219p31	ntc_day5_bc1_total	3590	5	3233	4407
219p31	ntc_day5_bc1_total	8336	9	3233	4301
219p31	ntc_day5_bc1_total	3709	9	3232	4351
219p31	ntc_day5_bc1_total	7424	4	3232	4330
219p31	ntc_day5_bc1_total	1083	8	3229	4229
219p31	ntc_day5_bc1_total	3006	8	3228	4225
219p31	ntc_day5_bc1_total	851	5	3228	4301
219p31	ntc_day5_bc1_total	1727	11	3227	4353
219p31	ntc_day5_bc1_total	4863	7	3227	4287
219p31	ntc_day5_bc1_total	6608	8	3225	4277
219p31	ntc_day5_bc1_total	4032	9	3223	4322
219p31	ntc_day5_bc1_total	2446	7	3222	4311
219p31	ntc_day5_bc1_total	7926	8	3221	4536
219p31	ntc_day5_bc1_total	3717	3	3219	4461
219p31	ntc_day5_bc1_total	892	6	3217	4358
219p31	ntc_day5_bc1_total	1318	11	3216	4223
219p31	ntc_day5_bc1_total	3683	7	3216	4255
219p31	ntc_day5_bc1_total	4296	4	3215	4511
219p31	ntc_day5_bc1_total	5909	8	3214	4253
219p31	ntc_day5_bc1_total	8227	9	3214	4242
219p31	ntc_day5_bc1_total	8543	16	3214	4228
219p31	ntc_day5_bc1_total	3335	6	3212	4240
219p31	ntc_day5_bc1_total	8140	5	3210	4337
219p31	ntc_day5_bc1_total	2035	11	3208	4226
219p31	ntc_day5_bc1_total	7272	9	3208	4199
219p31	ntc_day5_bc1_total	7766	11	3208	4365
219p31	ntc_day5_bc1_total	8447	6	3208	4420
219p31	ntc_day5_bc1_total	2153	6	3207	4235
219p31	ntc_day5_bc1_total	3629	7	3207	4227
219p31	ntc_day5_bc1_total	4525	10	3207	4170
219p31	ntc_day5_bc1_total	8600	9	3206	4238
219p31	ntc_day5_bc1_total	2099	10	3205	4183
219p31	ntc_day5_bc1_total	4059	10	3205	4213
219p31	ntc_day5_bc1_total	1477	7	3204	4224
219p31	ntc_day5_bc1_total	8483	7	3203	4191
219p31	ntc_day5_bc1_total	2233	15	3202	4103
219p31	ntc_day5_bc1_total	5463	11	3202	4248
219p31	ntc_day5_bc1_total	980	9	3202	4324
219p31	ntc_day5_bc1_total	6771	7	3201	4332
219p31	ntc_day5_bc1_total	5	10	3200	4237
219p31	ntc_day5_bc1_total	1498	7	3199	4233
219p31	ntc_day5_bc1_total	8602	16	3199	4183
219p31	ntc_day5_bc1_total	2071	5	3198	4493
219p31	ntc_day5_bc1_total	8712	6	3197	4246
219p31	ntc_day5_bc1_total	3153	8	3196	4243
219p31	ntc_day5_bc1_total	5890	6	3196	4332
219p31	ntc_day5_bc1_total	1319	7	3195	4278
219p31	ntc_day5_bc1_total	7108	6	3195	4607
219p31	ntc_day5_bc1_total	8496	10	3195	4224
219p31	ntc_day5_bc1_total	5992	11	3194	4247
219p31	ntc_day5_bc1_total	2184	7	3193	4347
219p31	ntc_day5_bc1_total	1003	6	3192	4314
219p31	ntc_day5_bc1_total	2029	12	3192	4209
219p31	ntc_day5_bc1_total	2352	10	3191	4090
219p31	ntc_day5_bc1_total	5690	3	3191	4360
219p31	ntc_day5_bc1_total	5838	10	3191	4288
219p31	ntc_day5_bc1_total	593	6	3191	4250
219p31	ntc_day5_bc1_total	7803	5	3191	4182
219p31	ntc_day5_bc1_total	2581	10	3190	4290
219p31	ntc_day5_bc1_total	4452	11	3189	4204
219p31	ntc_day5_bc1_total	2005	12	3188	4158
219p31	ntc_day5_bc1_total	7864	4	3188	4349
219p31	ntc_day5_bc1_total	2286	11	3187	4080
219p31	ntc_day5_bc1_total	6482	11	3187	4283
219p31	ntc_day5_bc1_total	1840	4	3186	4311
219p31	ntc_day5_bc1_total	4837	3	3185	4231
219p31	ntc_day5_bc1_total	1874	11	3182	4189
219p31	ntc_day5_bc1_total	5026	4	3182	4361
219p31	ntc_day5_bc1_total	5756	8	3182	4491
219p31	ntc_day5_bc1_total	4312	9	3181	4218
219p31	ntc_day5_bc1_total	8218	4	3181	4319
219p31	ntc_day5_bc1_total	3469	13	3180	4254
219p31	ntc_day5_bc1_total	132	10	3179	4180
219p31	ntc_day5_bc1_total	6512	17	3177	4037
219p31	ntc_day5_bc1_total	4982	4	3176	4411
219p31	ntc_day5_bc1_total	5174	11	3175	4139
219p31	ntc_day5_bc1_total	5974	3	3175	4290
219p31	ntc_day5_bc1_total	1093	10	3174	4211
219p31	ntc_day5_bc1_total	2293	10	3172	4273
219p31	ntc_day5_bc1_total	4350	12	3172	4192
219p31	ntc_day5_bc1_total	1472	10	3169	4131
219p31	ntc_day5_bc1_total	3009	6	3167	4175
219p31	ntc_day5_bc1_total	3890	4	3167	4227
219p31	ntc_day5_bc1_total	6979	6	3167	4294
219p31	ntc_day5_bc1_total	1128	10	3165	4161
219p31	ntc_day5_bc1_total	3373	7	3165	4155
219p31	ntc_day5_bc1_total	1470	9	3164	4200
219p31	ntc_day5_bc1_total	7694	6	3164	4170
219p31	ntc_day5_bc1_total	1809	5	3163	4190
219p31	ntc_day5_bc1_total	4378	8	3163	4340
219p31	ntc_day5_bc1_total	4422	7	3163	4340
219p31	ntc_day5_bc1_total	3255	3	3162	4350
219p31	ntc_day5_bc1_total	3390	9	3160	4002
219p31	ntc_day5_bc1_total	8114	11	3158	4288
219p31	ntc_day5_bc1_total	8438	5	3158	4219
219p31	ntc_day5_bc1_total	6673	13	3157	4127
219p31	ntc_day5_bc1_total	1273	7	3156	4227
219p31	ntc_day5_bc1_total	3909	13	3156	4132
219p31	ntc_day5_bc1_total	5398	10	3156	4290
219p31	ntc_day5_bc1_total	4201	7	3154	4152
219p31	ntc_day5_bc1_total	4729	7	3153	4232
219p31	ntc_day5_bc1_total	540	14	3152	4149
219p31	ntc_day5_bc1_total	7925	8	3152	4196
219p31	ntc_day5_bc1_total	2648	7	3150	4260
219p31	ntc_day5_bc1_total	4441	1	3150	4565
219p31	ntc_day5_bc1_total	5677	6	3150	4068
219p31	ntc_day5_bc1_total	1584	4	3149	4302
219p31	ntc_day5_bc1_total	6643	8	3148	4213
219p31	ntc_day5_bc1_total	4885	4	3147	4419
219p31	ntc_day5_bc1_total	3628	10	3146	4183
219p31	ntc_day5_bc1_total	3865	9	3146	4194
219p31	ntc_day5_bc1_total	7997	11	3146	4104
219p31	ntc_day5_bc1_total	1180	12	3145	4182
219p31	ntc_day5_bc1_total	2876	12	3145	4090
219p31	ntc_day5_bc1_total	2363	7	3144	4325
219p31	ntc_day5_bc1_total	7542	10	3144	4054
219p31	ntc_day5_bc1_total	3091	9	3142	4109
219p31	ntc_day5_bc1_total	3561	10	3141	4136
219p31	ntc_day5_bc1_total	7433	11	3141	4058
219p31	ntc_day5_bc1_total	6761	4	3140	4203
219p31	ntc_day5_bc1_total	1981	5	3139	4201
219p31	ntc_day5_bc1_total	5370	5	3137	4511
219p31	ntc_day5_bc1_total	618	10	3137	4185
219p31	ntc_day5_bc1_total	7374	7	3137	4171
219p31	ntc_day5_bc1_total	1285	6	3136	4096
219p31	ntc_day5_bc1_total	2100	11	3136	4161
219p31	ntc_day5_bc1_total	2111	11	3135	4062
219p31	ntc_day5_bc1_total	2640	7	3135	4270
219p31	ntc_day5_bc1_total	4169	8	3135	3930
219p31	ntc_day5_bc1_total	4155	10	3133	3964
219p31	ntc_day5_bc1_total	176	7	3130	4190
219p31	ntc_day5_bc1_total	3809	10	3130	4280
219p31	ntc_day5_bc1_total	551	9	3130	4207
219p31	ntc_day5_bc1_total	8040	8	3130	4172
219p31	ntc_day5_bc1_total	3903	10	3129	4248
219p31	ntc_day5_bc1_total	2638	11	3127	4201
219p31	ntc_day5_bc1_total	4230	10	3127	4089
219p31	ntc_day5_bc1_total	3454	10	3126	4252
219p31	ntc_day5_bc1_total	392	7	3126	4088
219p31	ntc_day5_bc1_total	1580	5	3125	4141
219p31	ntc_day5_bc1_total	3016	5	3125	4213
219p31	ntc_day5_bc1_total	5633	6	3123	4221
219p31	ntc_day5_bc1_total	8522	10	3123	4157
219p31	ntc_day5_bc1_total	6657	9	3122	4255
219p31	ntc_day5_bc1_total	6578	5	3121	4159
219p31	ntc_day5_bc1_total	8671	6	3121	4260
219p31	ntc_day5_bc1_total	5420	7	3120	4116
219p31	ntc_day5_bc1_total	2	4	3119	4217
219p31	ntc_day5_bc1_total	2687	4	3118	4355
219p31	ntc_day5_bc1_total	3674	10	3118	4130
219p31	ntc_day5_bc1_total	519	16	3118	4004
219p31	ntc_day5_bc1_total	6879	9	3118	4140
219p31	ntc_day5_bc1_total	3468	13	3117	4096
219p31	ntc_day5_bc1_total	5272	14	3117	4057
219p31	ntc_day5_bc1_total	5319	9	3117	4157
219p31	ntc_day5_bc1_total	7761	11	3114	4127
219p31	ntc_day5_bc1_total	52	13	3112	4046
219p31	ntc_day5_bc1_total	5565	5	3112	4191
219p31	ntc_day5_bc1_total	3922	11	3110	3996
219p31	ntc_day5_bc1_total	5826	7	3110	4275
219p31	ntc_day5_bc1_total	71	19	3110	3990
219p31	ntc_day5_bc1_total	115	15	3109	4036
219p31	ntc_day5_bc1_total	3705	4	3109	4131
219p31	ntc_day5_bc1_total	6816	8	3109	4270
219p31	ntc_day5_bc1_total	329	5	3106	4322
219p31	ntc_day5_bc1_total	4058	6	3106	4135
219p31	ntc_day5_bc1_total	5785	5	3106	4066
219p31	ntc_day5_bc1_total	6944	10	3106	4033
219p31	ntc_day5_bc1_total	2556	9	3105	4070
219p31	ntc_day5_bc1_total	3063	7	3105	4177
219p31	ntc_day5_bc1_total	6385	13	3105	4029
219p31	ntc_day5_bc1_total	6982	13	3104	4083
219p31	ntc_day5_bc1_total	7045	14	3104	3991
219p31	ntc_day5_bc1_total	2381	15	3102	4038
219p31	ntc_day5_bc1_total	3604	16	3101	3967
219p31	ntc_day5_bc1_total	4156	6	3101	4152
219p31	ntc_day5_bc1_total	4060	15	3100	4127
219p31	ntc_day5_bc1_total	8273	11	3100	4101
219p31	ntc_day5_bc1_total	4279	6	3098	4229
219p31	ntc_day5_bc1_total	1376	9	3096	4061
219p31	ntc_day5_bc1_total	6511	14	3096	4061
219p31	ntc_day5_bc1_total	8633	8	3096	4036
219p31	ntc_day5_bc1_total	6287	24	3095	4021
219p31	ntc_day5_bc1_total	3994	6	3093	4134
219p31	ntc_day5_bc1_total	4328	13	3093	4112
219p31	ntc_day5_bc1_total	4640	12	3093	4006
219p31	ntc_day5_bc1_total	831	7	3091	4145
219p31	ntc_day5_bc1_total	4594	9	3090	4007
219p31	ntc_day5_bc1_total	8200	6	3090	4101
219p31	ntc_day5_bc1_total	1586	8	3089	4076
219p31	ntc_day5_bc1_total	7835	7	3088	4191
219p31	ntc_day5_bc1_total	1837	8	3086	4000
219p31	ntc_day5_bc1_total	2170	7	3085	4128
219p31	ntc_day5_bc1_total	1532	5	3084	4099
219p31	ntc_day5_bc1_total	2448	10	3084	4114
219p31	ntc_day5_bc1_total	7755	7	3083	4110
219p31	ntc_day5_bc1_total	4740	8	3082	4216
219p31	ntc_day5_bc1_total	6610	10	3082	3915
219p31	ntc_day5_bc1_total	8293	15	3081	4052
219p31	ntc_day5_bc1_total	2404	8	3080	4020
219p31	ntc_day5_bc1_total	2698	11	3080	4166
219p31	ntc_day5_bc1_total	5175	19	3079	3938
219p31	ntc_day5_bc1_total	1649	5	3078	4068
219p31	ntc_day5_bc1_total	2497	9	3078	4002
219p31	ntc_day5_bc1_total	6062	13	3077	3992
219p31	ntc_day5_bc1_total	4593	7	3076	4012
219p31	ntc_day5_bc1_total	8747	11	3076	4125
219p31	ntc_day5_bc1_total	1168	7	3073	4103
219p31	ntc_day5_bc1_total	4499	11	3072	3952
219p31	ntc_day5_bc1_total	2665	12	3071	3959
219p31	ntc_day5_bc1_total	7341	4	3071	4133
219p31	ntc_day5_bc1_total	5413	24	3070	3974
219p31	ntc_day5_bc1_total	7364	9	3070	4035
219p31	ntc_day5_bc1_total	4310	7	3069	4050
219p31	ntc_day5_bc1_total	4407	13	3069	3992
219p31	ntc_day5_bc1_total	3944	11	3068	4180
219p31	ntc_day5_bc1_total	730	8	3068	4247
219p31	ntc_day5_bc1_total	7975	10	3067	4022
219p31	ntc_day5_bc1_total	1725	10	3065	4110
219p31	ntc_day5_bc1_total	2022	12	3065	4033
219p31	ntc_day5_bc1_total	219	7	3065	4117
219p31	ntc_day5_bc1_total	6198	10	3065	3980
219p31	ntc_day5_bc1_total	1630	7	3064	4257
219p31	ntc_day5_bc1_total	5028	8	3063	4278
219p31	ntc_day5_bc1_total	5606	12	3063	3927
219p31	ntc_day5_bc1_total	6059	5	3063	4025
219p31	ntc_day5_bc1_total	3690	8	3062	4055
219p31	ntc_day5_bc1_total	3955	9	3061	3981
219p31	ntc_day5_bc1_total	6102	12	3061	4011
219p31	ntc_day5_bc1_total	3573	15	3060	3955
219p31	ntc_day5_bc1_total	3383	9	3058	4078
219p31	ntc_day5_bc1_total	7890	6	3055	4052
219p31	ntc_day5_bc1_total	8338	11	3054	4031
219p31	ntc_day5_bc1_total	1143	5	3051	4067
219p31	ntc_day5_bc1_total	7518	8	3051	4040
219p31	ntc_day5_bc1_total	3949	5	3042	4359
219p31	ntc_day5_bc1_total	4556	5	3040	4006
219p31	ntc_day5_bc1_total	6865	7	3040	4196
219p31	ntc_day5_bc1_total	7719	8	3040	3926
219p31	ntc_day5_bc1_total	7797	7	3040	4002
219p31	ntc_day5_bc1_total	3416	13	3039	3974
219p31	ntc_day5_bc1_total	4616	5	3039	4144
219p31	ntc_day5_bc1_total	138	12	3038	4081
219p31	ntc_day5_bc1_total	1261	9	3037	3993
219p31	ntc_day5_bc1_total	214	6	3036	4017
219p31	ntc_day5_bc1_total	1870	9	3035	4078
219p31	ntc_day5_bc1_total	5736	10	3034	3959
219p31	ntc_day5_bc1_total	7345	7	3033	3971
219p31	ntc_day5_bc1_total	4357	4	3032	4079
219p31	ntc_day5_bc1_total	7367	10	3032	3980
219p31	ntc_day5_bc1_total	4001	8	3029	3940
219p31	ntc_day5_bc1_total	8331	14	3028	4004
219p31	ntc_day5_bc1_total	341	8	3026	4016
219p31	ntc_day5_bc1_total	5973	6	3026	3880
219p31	ntc_day5_bc1_total	6709	3	3026	4296
219p31	ntc_day5_bc1_total	5160	11	3025	4019
219p31	ntc_day5_bc1_total	7596	7	3025	4040
219p31	ntc_day5_bc1_total	5418	10	3024	3903
219p31	ntc_day5_bc1_total	218	8	3023	4171
219p31	ntc_day5_bc1_total	4012	13	3022	3875
219p31	ntc_day5_bc1_total	5981	6	3021	4074
219p31	ntc_day5_bc1_total	7800	11	3020	3949
219p31	ntc_day5_bc1_total	620	12	3018	3909
219p31	ntc_day5_bc1_total	5905	9	3016	3925
219p31	ntc_day5_bc1_total	99	3	3016	4452
219p31	ntc_day5_bc1_total	805	5	3013	4147
219p31	ntc_day5_bc1_total	2580	5	3010	3947
219p31	ntc_day5_bc1_total	5670	6	3009	4033
219p31	ntc_day5_bc1_total	2489	14	3006	3878
219p31	ntc_day5_bc1_total	7526	3	3005	4025
219p31	ntc_day5_bc1_total	2083	11	3003	3924
219p31	ntc_day5_bc1_total	1629	7	3001	4043
219p31	ntc_day5_bc1_total	1026	4	3000	4180
219p31	ntc_day5_bc1_total	3828	8	3000	4011
219p31	ntc_day5_bc1_total	4597	7	3000	3894
219p31	ntc_day5_bc1_total	2344	8	2999	3981
219p31	ntc_day5_bc1_total	238	10	2998	3968
219p31	ntc_day5_bc1_total	607	11	2997	3972
219p31	ntc_day5_bc1_total	5404	9	2996	3986
219p31	ntc_day5_bc1_total	844	9	2993	3910
219p31	ntc_day5_bc1_total	95	9	2993	4030
219p31	ntc_day5_bc1_total	2832	7	2992	3912
219p31	ntc_day5_bc1_total	3688	3	2992	4077
219p31	ntc_day5_bc1_total	1894	6	2991	4265
219p31	ntc_day5_bc1_total	3576	8	2990	3955
219p31	ntc_day5_bc1_total	5152	9	2990	3953
219p31	ntc_day5_bc1_total	8133	2	2990	4241
219p31	ntc_day5_bc1_total	2620	5	2989	4056
219p31	ntc_day5_bc1_total	3189	6	2989	3927
219p31	ntc_day5_bc1_total	2236	9	2987	3897
219p31	ntc_day5_bc1_total	3317	5	2987	3928
219p31	ntc_day5_bc1_total	5113	9	2987	3976
219p31	ntc_day5_bc1_total	2209	8	2986	3970
219p31	ntc_day5_bc1_total	6338	7	2986	4028
219p31	ntc_day5_bc1_total	1892	6	2985	4234
219p31	ntc_day5_bc1_total	1908	11	2985	3851
219p31	ntc_day5_bc1_total	8382	12	2985	3876
219p31	ntc_day5_bc1_total	1336	11	2984	3969
219p31	ntc_day5_bc1_total	3351	14	2984	3845
219p31	ntc_day5_bc1_total	5777	6	2983	3898
219p31	ntc_day5_bc1_total	6269	10	2983	3916
219p31	ntc_day5_bc1_total	1379	10	2982	3851
219p31	ntc_day5_bc1_total	4827	2	2980	4429
219p31	ntc_day5_bc1_total	5762	10	2980	3839
219p31	ntc_day5_bc1_total	3324	14	2979	3856
219p31	ntc_day5_bc1_total	7931	19	2979	3845
219p31	ntc_day5_bc1_total	2364	5	2978	4117
219p31	ntc_day5_bc1_total	6800	9	2976	3902
219p31	ntc_day5_bc1_total	307	11	2974	3899
219p31	ntc_day5_bc1_total	4206	9	2974	3844
219p31	ntc_day5_bc1_total	1279	6	2973	3911
219p31	ntc_day5_bc1_total	6644	6	2972	3934
219p31	ntc_day5_bc1_total	792	9	2972	3937
219p31	ntc_day5_bc1_total	7293	6	2971	3898
219p31	ntc_day5_bc1_total	274	8	2970	3948
219p31	ntc_day5_bc1_total	394	10	2969	3892
219p31	ntc_day5_bc1_total	7821	11	2968	3852
219p31	ntc_day5_bc1_total	3259	10	2967	3915
219p31	ntc_day5_bc1_total	5522	8	2967	3964
219p31	ntc_day5_bc1_total	7869	8	2966	3935
219p31	ntc_day5_bc1_total	1122	9	2965	3837
219p31	ntc_day5_bc1_total	6815	13	2965	3821
219p31	ntc_day5_bc1_total	6695	11	2961	3808
219p31	ntc_day5_bc1_total	6260	19	2960	3857
219p31	ntc_day5_bc1_total	1748	14	2959	3884
219p31	ntc_day5_bc1_total	6200	10	2959	3891
219p31	ntc_day5_bc1_total	4671	7	2958	3862
219p31	ntc_day5_bc1_total	5235	11	2958	3832
219p31	ntc_day5_bc1_total	1397	9	2957	3814
219p31	ntc_day5_bc1_total	7464	15	2957	3806
219p31	ntc_day5_bc1_total	4102	8	2954	3931
219p31	ntc_day5_bc1_total	3696	8	2953	3819
219p31	ntc_day5_bc1_total	7776	8	2953	3878
219p31	ntc_day5_bc1_total	8408	9	2953	3839
219p31	ntc_day5_bc1_total	8183	10	2951	3931
219p31	ntc_day5_bc1_total	1902	11	2950	3863
219p31	ntc_day5_bc1_total	4981	4	2950	3943
219p31	ntc_day5_bc1_total	6748	14	2950	3884
219p31	ntc_day5_bc1_total	7570	3	2948	4023
219p31	ntc_day5_bc1_total	140	5	2947	4292
219p31	ntc_day5_bc1_total	3019	5	2947	4033
219p31	ntc_day5_bc1_total	6327	13	2946	3842
219p31	ntc_day5_bc1_total	2501	11	2945	3925
219p31	ntc_day5_bc1_total	6118	8	2945	3865
219p31	ntc_day5_bc1_total	4309	13	2943	3767
219p31	ntc_day5_bc1_total	3289	8	2941	3887
219p31	ntc_day5_bc1_total	3514	11	2938	3937
219p31	ntc_day5_bc1_total	3367	9	2937	3958
219p31	ntc_day5_bc1_total	594	11	2937	3826
219p31	ntc_day5_bc1_total	8387	5	2937	4076
219p31	ntc_day5_bc1_total	8459	12	2937	3837
219p31	ntc_day5_bc1_total	2863	10	2936	3789
219p31	ntc_day5_bc1_total	2818	12	2933	3872
219p31	ntc_day5_bc1_total	8549	5	2933	3904
219p31	ntc_day5_bc1_total	916	6	2933	3890
219p31	ntc_day5_bc1_total	5942	7	2932	3970
219p31	ntc_day5_bc1_total	399	6	2931	3949
219p31	ntc_day5_bc1_total	4367	10	2931	3933
219p31	ntc_day5_bc1_total	5322	4	2930	4108
219p31	ntc_day5_bc1_total	605	5	2930	4010
219p31	ntc_day5_bc1_total	7283	12	2929	3791
219p31	ntc_day5_bc1_total	1367	3	2928	4153
219p31	ntc_day5_bc1_total	1342	11	2926	3843
219p31	ntc_day5_bc1_total	1729	3	2926	3938
219p31	ntc_day5_bc1_total	6455	6	2925	3978
219p31	ntc_day5_bc1_total	704	7	2925	3979
219p31	ntc_day5_bc1_total	6875	3	2923	3954
219p31	ntc_day5_bc1_total	7093	15	2923	3765
219p31	ntc_day5_bc1_total	1980	8	2922	3874
219p31	ntc_day5_bc1_total	4681	9	2922	3750
219p31	ntc_day5_bc1_total	1656	9	2921	3793
219p31	ntc_day5_bc1_total	3481	3	2921	4224
219p31	ntc_day5_bc1_total	4288	11	2920	3809
219p31	ntc_day5_bc1_total	5094	6	2919	3826
219p31	ntc_day5_bc1_total	6219	6	2919	3812
219p31	ntc_day5_bc1_total	971	8	2918	3977
219p31	ntc_day5_bc1_total	1541	14	2917	3751
219p31	ntc_day5_bc1_total	7983	9	2917	3803
219p31	ntc_day5_bc1_total	8046	5	2917	3920
219p31	ntc_day5_bc1_total	2875	7	2916	3795
219p31	ntc_day5_bc1_total	1176	11	2913	3870
219p31	ntc_day5_bc1_total	2414	6	2913	3905
219p31	ntc_day5_bc1_total	3748	5	2913	3940
219p31	ntc_day5_bc1_total	5307	12	2912	3796
219p31	ntc_day5_bc1_total	7569	7	2912	3800
219p31	ntc_day5_bc1_total	2848	6	2911	3836
219p31	ntc_day5_bc1_total	7884	7	2911	4018
219p31	ntc_day5_bc1_total	1487	12	2910	3812
219p31	ntc_day5_bc1_total	2291	11	2910	3903
219p31	ntc_day5_bc1_total	7220	12	2909	3806
219p31	ntc_day5_bc1_total	2243	2	2908	4206
219p31	ntc_day5_bc1_total	5714	8	2908	3885
219p31	ntc_day5_bc1_total	6359	12	2908	3826
219p31	ntc_day5_bc1_total	7241	7	2908	3956
219p31	ntc_day5_bc1_total	3971	6	2905	3818
219p31	ntc_day5_bc1_total	6892	8	2905	3897
219p31	ntc_day5_bc1_total	1297	10	2904	3699
219p31	ntc_day5_bc1_total	309	7	2904	3756
219p31	ntc_day5_bc1_total	3207	13	2904	3824
219p31	ntc_day5_bc1_total	2596	8	2903	4010
219p31	ntc_day5_bc1_total	2635	13	2903	3837
219p31	ntc_day5_bc1_total	7245	7	2903	3764
219p31	ntc_day5_bc1_total	798	5	2903	3996
219p31	ntc_day5_bc1_total	3239	7	2902	3822
219p31	ntc_day5_bc1_total	7222	8	2902	3895
219p31	ntc_day5_bc1_total	7528	13	2902	3750
219p31	ntc_day5_bc1_total	1218	10	2901	3763
219p31	ntc_day5_bc1_total	7314	12	2901	3863
219p31	ntc_day5_bc1_total	1515	6	2900	4032
219p31	ntc_day5_bc1_total	8148	9	2900	3862
219p31	ntc_day5_bc1_total	1668	8	2898	4030
219p31	ntc_day5_bc1_total	4335	3	2898	3947
219p31	ntc_day5_bc1_total	7061	11	2898	3804
219p31	ntc_day5_bc1_total	7111	9	2898	3818
219p31	ntc_day5_bc1_total	1787	9	2897	3772
219p31	ntc_day5_bc1_total	4920	6	2896	3869
219p31	ntc_day5_bc1_total	501	3	2896	3881
219p31	ntc_day5_bc1_total	628	7	2895	3815
219p31	ntc_day5_bc1_total	3895	10	2894	3922
219p31	ntc_day5_bc1_total	8533	2	2893	4358
219p31	ntc_day5_bc1_total	223	8	2892	3849
219p31	ntc_day5_bc1_total	3763	6	2891	3793
219p31	ntc_day5_bc1_total	578	4	2891	4159
219p31	ntc_day5_bc1_total	7691	13	2891	3735
219p31	ntc_day5_bc1_total	7187	12	2890	3887
219p31	ntc_day5_bc1_total	7439	6	2889	4033
219p31	ntc_day5_bc1_total	2063	9	2887	3863
219p31	ntc_day5_bc1_total	2323	12	2887	3855
219p31	ntc_day5_bc1_total	1366	13	2885	3757
219p31	ntc_day5_bc1_total	8107	7	2885	3789
219p31	ntc_day5_bc1_total	1620	8	2884	3769
219p31	ntc_day5_bc1_total	5928	7	2883	3946
219p31	ntc_day5_bc1_total	7355	4	2882	3984
219p31	ntc_day5_bc1_total	7693	10	2882	3809
219p31	ntc_day5_bc1_total	862	14	2881	3770
219p31	ntc_day5_bc1_total	4086	11	2879	3808
219p31	ntc_day5_bc1_total	8229	5	2879	4141
219p31	ntc_day5_bc1_total	3387	6	2878	4048
219p31	ntc_day5_bc1_total	6514	10	2878	3813
219p31	ntc_day5_bc1_total	4394	9	2877	3761
219p31	ntc_day5_bc1_total	6685	15	2877	3804
219p31	ntc_day5_bc1_total	6916	8	2876	3788
219p31	ntc_day5_bc1_total	2699	9	2875	3778
219p31	ntc_day5_bc1_total	4252	5	2874	3901
219p31	ntc_day5_bc1_total	1036	10	2873	3860
219p31	ntc_day5_bc1_total	6868	6	2873	4021
219p31	ntc_day5_bc1_total	4244	4	2872	3931
219p31	ntc_day5_bc1_total	7594	8	2872	3851
219p31	ntc_day5_bc1_total	1881	8	2871	3793
219p31	ntc_day5_bc1_total	388	11	2871	3775
219p31	ntc_day5_bc1_total	4532	11	2871	3759
219p31	ntc_day5_bc1_total	8722	14	2871	3830
219p31	ntc_day5_bc1_total	6312	10	2869	3805
219p31	ntc_day5_bc1_total	5763	12	2868	3746
219p31	ntc_day5_bc1_total	6662	6	2868	3766
219p31	ntc_day5_bc1_total	707	11	2868	3760
219p31	ntc_day5_bc1_total	2724	6	2867	3819
219p31	ntc_day5_bc1_total	3485	14	2866	3788
219p31	ntc_day5_bc1_total	1513	8	2864	3819
219p31	ntc_day5_bc1_total	7709	7	2864	3872
219p31	ntc_day5_bc1_total	7143	8	2863	3767
219p31	ntc_day5_bc1_total	802	15	2862	3777
219p31	ntc_day5_bc1_total	322	9	2861	3791
219p31	ntc_day5_bc1_total	4934	3	2861	4025
219p31	ntc_day5_bc1_total	6714	6	2859	3861
219p31	ntc_day5_bc1_total	6724	6	2858	3860
219p31	ntc_day5_bc1_total	5605	8	2855	3745
219p31	ntc_day5_bc1_total	4480	7	2854	3916
219p31	ntc_day5_bc1_total	4033	8	2852	3823
219p31	ntc_day5_bc1_total	6003	16	2852	3717
219p31	ntc_day5_bc1_total	8278	9	2852	3727
219p31	ntc_day5_bc1_total	8566	5	2851	3840
219p31	ntc_day5_bc1_total	222	15	2850	3643
219p31	ntc_day5_bc1_total	5468	19	2850	3768
219p31	ntc_day5_bc1_total	5841	5	2849	3787
219p31	ntc_day5_bc1_total	4968	3	2848	3942
219p31	ntc_day5_bc1_total	5435	10	2848	3703
219p31	ntc_day5_bc1_total	69	6	2847	3783
219p31	ntc_day5_bc1_total	7779	10	2846	3779
219p31	ntc_day5_bc1_total	8054	8	2846	3904
219p31	ntc_day5_bc1_total	5648	5	2845	3833
219p31	ntc_day5_bc1_total	144	8	2844	3745
219p31	ntc_day5_bc1_total	336	9	2844	3756
219p31	ntc_day5_bc1_total	3848	10	2843	3761
219p31	ntc_day5_bc1_total	582	12	2843	3744
219p31	ntc_day5_bc1_total	7598	4	2843	3955
219p31	ntc_day5_bc1_total	1534	3	2841	3869
219p31	ntc_day5_bc1_total	2287	8	2841	3720
219p31	ntc_day5_bc1_total	3407	10	2841	3746
219p31	ntc_day5_bc1_total	2220	7	2840	3618
219p31	ntc_day5_bc1_total	6191	10	2840	3703
219p31	ntc_day5_bc1_total	2527	11	2838	3824
219p31	ntc_day5_bc1_total	5899	14	2837	3744
219p31	ntc_day5_bc1_total	1747	6	2836	3704
219p31	ntc_day5_bc1_total	7830	7	2836	3759
219p31	ntc_day5_bc1_total	928	8	2836	3685
219p31	ntc_day5_bc1_total	7777	5	2834	4039
219p31	ntc_day5_bc1_total	8161	9	2833	3760
219p31	ntc_day5_bc1_total	1485	6	2832	3743
219p31	ntc_day5_bc1_total	3862	4	2830	3879
219p31	ntc_day5_bc1_total	7089	5	2830	3669
219p31	ntc_day5_bc1_total	2515	8	2829	3706
219p31	ntc_day5_bc1_total	3607	8	2829	3793
219p31	ntc_day5_bc1_total	6119	6	2829	3825
219p31	ntc_day5_bc1_total	2298	12	2828	3739
219p31	ntc_day5_bc1_total	6824	8	2828	3698
219p31	ntc_day5_bc1_total	6922	6	2828	3832
219p31	ntc_day5_bc1_total	1978	7	2826	3692
219p31	ntc_day5_bc1_total	4346	11	2826	3825
219p31	ntc_day5_bc1_total	4551	9	2826	3685
219p31	ntc_day5_bc1_total	5997	7	2825	3709
219p31	ntc_day5_bc1_total	5895	7	2821	3758
219p31	ntc_day5_bc1_total	560	11	2820	3623
219p31	ntc_day5_bc1_total	3098	6	2819	3899
219p31	ntc_day5_bc1_total	4492	7	2819	3710
219p31	ntc_day5_bc1_total	5663	7	2819	3827
219p31	ntc_day5_bc1_total	7287	12	2819	3625
219p31	ntc_day5_bc1_total	3991	8	2818	3724
219p31	ntc_day5_bc1_total	5105	14	2817	3719
219p31	ntc_day5_bc1_total	3499	8	2816	3728
219p31	ntc_day5_bc1_total	3921	2	2816	3916
219p31	ntc_day5_bc1_total	6015	11	2815	3745
219p31	ntc_day5_bc1_total	3188	13	2813	3692
219p31	ntc_day5_bc1_total	4849	11	2813	3689
219p31	ntc_day5_bc1_total	6687	24	2812	3656
219p31	ntc_day5_bc1_total	7262	9	2812	3630
219p31	ntc_day5_bc1_total	7918	6	2812	3732
219p31	ntc_day5_bc1_total	2118	12	2811	3725
219p31	ntc_day5_bc1_total	6894	5	2811	3775
219p31	ntc_day5_bc1_total	1383	11	2809	3784
219p31	ntc_day5_bc1_total	2275	8	2809	3825
219p31	ntc_day5_bc1_total	4158	6	2808	3761
219p31	ntc_day5_bc1_total	4749	6	2807	3762
219p31	ntc_day5_bc1_total	5039	10	2807	3637
219p31	ntc_day5_bc1_total	5122	10	2807	3742
219p31	ntc_day5_bc1_total	1965	15	2806	3670
219p31	ntc_day5_bc1_total	6757	6	2806	3750
219p31	ntc_day5_bc1_total	8730	6	2806	3749
219p31	ntc_day5_bc1_total	6970	5	2805	3672
219p31	ntc_day5_bc1_total	5058	13	2804	3811
219p31	ntc_day5_bc1_total	8759	14	2804	3602
219p31	ntc_day5_bc1_total	2289	8	2803	3671
219p31	ntc_day5_bc1_total	4937	5	2803	3818
219p31	ntc_day5_bc1_total	6679	8	2803	3866
219p31	ntc_day5_bc1_total	2611	12	2802	3677
219p31	ntc_day5_bc1_total	6866	6	2802	3729
219p31	ntc_day5_bc1_total	1225	7	2801	3713
219p31	ntc_day5_bc1_total	514	11	2801	3648
219p31	ntc_day5_bc1_total	6181	5	2798	3790
219p31	ntc_day5_bc1_total	649	10	2798	3694
219p31	ntc_day5_bc1_total	3263	13	2796	3746
219p31	ntc_day5_bc1_total	3171	13	2795	3599
219p31	ntc_day5_bc1_total	4045	5	2795	3880
219p31	ntc_day5_bc1_total	4707	7	2795	3836
219p31	ntc_day5_bc1_total	2106	8	2794	3637
219p31	ntc_day5_bc1_total	7419	7	2794	3803
219p31	ntc_day5_bc1_total	5496	17	2793	3587
219p31	ntc_day5_bc1_total	8207	7	2793	3708
219p31	ntc_day5_bc1_total	8595	6	2793	3751
219p31	ntc_day5_bc1_total	1346	9	2792	3654
219p31	ntc_day5_bc1_total	7069	4	2792	3945
219p31	ntc_day5_bc1_total	4794	9	2791	3671
219p31	ntc_day5_bc1_total	8143	13	2791	3677
219p31	ntc_day5_bc1_total	5624	8	2790	3658
219p31	ntc_day5_bc1_total	3149	5	2789	3761
219p31	ntc_day5_bc1_total	7126	6	2789	3991
219p31	ntc_day5_bc1_total	7555	5	2789	3658
219p31	ntc_day5_bc1_total	2117	10	2788	3654
219p31	ntc_day5_bc1_total	3548	15	2788	3609
219p31	ntc_day5_bc1_total	5517	10	2788	3649
219p31	ntc_day5_bc1_total	4687	5	2787	3791
219p31	ntc_day5_bc1_total	5101	6	2785	3726
219p31	ntc_day5_bc1_total	7329	9	2785	3739
219p31	ntc_day5_bc1_total	7899	7	2785	3708
219p31	ntc_day5_bc1_total	1348	13	2784	3617
219p31	ntc_day5_bc1_total	4211	10	2784	3651
219p31	ntc_day5_bc1_total	6632	4	2781	3924
219p31	ntc_day5_bc1_total	8697	10	2779	3636
219p31	ntc_day5_bc1_total	2758	9	2778	3654
219p31	ntc_day5_bc1_total	2355	3	2777	3822
219p31	ntc_day5_bc1_total	5156	11	2777	3612
219p31	ntc_day5_bc1_total	6804	5	2777	3815
219p31	ntc_day5_bc1_total	7876	7	2777	3776
219p31	ntc_day5_bc1_total	3423	4	2776	3834
219p31	ntc_day5_bc1_total	817	5	2776	3794
219p31	ntc_day5_bc1_total	7102	11	2774	3748
219p31	ntc_day5_bc1_total	5845	6	2773	3805
219p31	ntc_day5_bc1_total	8314	14	2773	3647
219p31	ntc_day5_bc1_total	4165	10	2772	3716
219p31	ntc_day5_bc1_total	8325	10	2771	3664
219p31	ntc_day5_bc1_total	5127	4	2770	3729
219p31	ntc_day5_bc1_total	5173	8	2770	3739
219p31	ntc_day5_bc1_total	8476	6	2769	3677
219p31	ntc_day5_bc1_total	3044	6	2768	3789
219p31	ntc_day5_bc1_total	5148	7	2768	3653
219p31	ntc_day5_bc1_total	6741	9	2768	3543
219p31	ntc_day5_bc1_total	8717	9	2768	3617
219p31	ntc_day5_bc1_total	2014	6	2766	3726
219p31	ntc_day5_bc1_total	6711	9	2766	3651
219p31	ntc_day5_bc1_total	2657	10	2765	3642
219p31	ntc_day5_bc1_total	2768	8	2764	3650
219p31	ntc_day5_bc1_total	3325	4	2764	3680
219p31	ntc_day5_bc1_total	7149	14	2764	3638
219p31	ntc_day5_bc1_total	2623	10	2762	3665
219p31	ntc_day5_bc1_total	28	7	2762	3561
219p31	ntc_day5_bc1_total	8719	5	2762	3918
219p31	ntc_day5_bc1_total	1013	5	2761	3689
219p31	ntc_day5_bc1_total	4072	10	2761	3610
219p31	ntc_day5_bc1_total	3579	8	2760	3667
219p31	ntc_day5_bc1_total	4745	11	2760	3647
219p31	ntc_day5_bc1_total	5315	12	2760	3519
219p31	ntc_day5_bc1_total	128	12	2759	3567
219p31	ntc_day5_bc1_total	3313	6	2758	3671
219p31	ntc_day5_bc1_total	6890	8	2758	3712
219p31	ntc_day5_bc1_total	3738	9	2757	3556
219p31	ntc_day5_bc1_total	7460	8	2757	3577
219p31	ntc_day5_bc1_total	8542	4	2756	3722
219p31	ntc_day5_bc1_total	880	10	2756	3706
219p31	ntc_day5_bc1_total	2750	10	2754	3571
219p31	ntc_day5_bc1_total	5271	8	2754	3593
219p31	ntc_day5_bc1_total	6006	9	2754	3725
219p31	ntc_day5_bc1_total	63	11	2753	3547
219p31	ntc_day5_bc1_total	8272	12	2753	3591
219p31	ntc_day5_bc1_total	5901	4	2751	3732
219p31	ntc_day5_bc1_total	807	6	2749	3609
219p31	ntc_day5_bc1_total	4283	12	2748	3636
219p31	ntc_day5_bc1_total	3758	7	2747	3730
219p31	ntc_day5_bc1_total	824	14	2747	3510
219p31	ntc_day5_bc1_total	2801	7	2746	3755
219p31	ntc_day5_bc1_total	5950	11	2746	3623
219p31	ntc_day5_bc1_total	7407	8	2745	3693
219p31	ntc_day5_bc1_total	8578	6	2745	3670
219p31	ntc_day5_bc1_total	1634	8	2744	3613
219p31	ntc_day5_bc1_total	6060	8	2744	3602
219p31	ntc_day5_bc1_total	8677	14	2744	3516
219p31	ntc_day5_bc1_total	5827	12	2743	3612
219p31	ntc_day5_bc1_total	7416	6	2743	3804
219p31	ntc_day5_bc1_total	5012	13	2742	3535
219p31	ntc_day5_bc1_total	5764	11	2739	3614
219p31	ntc_day5_bc1_total	6962	14	2738	3569
219p31	ntc_day5_bc1_total	7548	5	2738	3629
219p31	ntc_day5_bc1_total	8627	8	2738	3602
219p31	ntc_day5_bc1_total	6362	3	2736	3972
219p31	ntc_day5_bc1_total	1032	6	2735	3787
219p31	ntc_day5_bc1_total	3542	10	2734	3576
219p31	ntc_day5_bc1_total	4627	6	2734	3625
219p31	ntc_day5_bc1_total	6351	5	2733	3726
219p31	ntc_day5_bc1_total	7504	6	2732	3667
219p31	ntc_day5_bc1_total	2891	3	2729	3858
219p31	ntc_day5_bc1_total	1553	11	2728	3456
219p31	ntc_day5_bc1_total	2809	7	2728	3595
219p31	ntc_day5_bc1_total	5147	7	2728	3717
219p31	ntc_day5_bc1_total	7524	6	2728	3651
219p31	ntc_day5_bc1_total	3235	5	2727	3811
219p31	ntc_day5_bc1_total	7730	5	2727	3703
219p31	ntc_day5_bc1_total	3027	8	2726	3628
219p31	ntc_day5_bc1_total	4520	14	2726	3536
219p31	ntc_day5_bc1_total	5742	6	2726	3592
219p31	ntc_day5_bc1_total	6117	6	2726	3616
219p31	ntc_day5_bc1_total	2476	12	2725	3569
219p31	ntc_day5_bc1_total	1031	7	2723	3508
219p31	ntc_day5_bc1_total	5449	4	2723	3688
219p31	ntc_day5_bc1_total	7609	6	2723	3623
219p31	ntc_day5_bc1_total	6678	5	2722	3714
219p31	ntc_day5_bc1_total	6967	11	2722	3608
219p31	ntc_day5_bc1_total	1625	4	2720	3562
219p31	ntc_day5_bc1_total	2365	7	2720	3646
219p31	ntc_day5_bc1_total	5948	8	2720	3538
219p31	ntc_day5_bc1_total	6994	11	2720	3458
219p31	ntc_day5_bc1_total	8301	8	2719	3642
219p31	ntc_day5_bc1_total	2967	5	2718	3610
219p31	ntc_day5_bc1_total	3343	7	2718	3613
219p31	ntc_day5_bc1_total	6274	5	2718	3631
219p31	ntc_day5_bc1_total	8295	4	2718	3674
219p31	ntc_day5_bc1_total	384	4	2717	3725
219p31	ntc_day5_bc1_total	5904	7	2717	3642
219p31	ntc_day5_bc1_total	1349	12	2713	3456
219p31	ntc_day5_bc1_total	1888	12	2713	3526
219p31	ntc_day5_bc1_total	4194	2	2713	3907
219p31	ntc_day5_bc1_total	1585	6	2712	3656
219p31	ntc_day5_bc1_total	2161	5	2711	3572
219p31	ntc_day5_bc1_total	4881	6	2711	3602
219p31	ntc_day5_bc1_total	8254	9	2711	3627
219p31	ntc_day5_bc1_total	1389	9	2710	3562
219p31	ntc_day5_bc1_total	6628	8	2710	3628
219p31	ntc_day5_bc1_total	906	6	2709	3551
219p31	ntc_day5_bc1_total	4948	9	2707	3642
219p31	ntc_day5_bc1_total	7273	4	2706	3861
219p31	ntc_day5_bc1_total	179	12	2705	3508
219p31	ntc_day5_bc1_total	7343	3	2705	3800
219p31	ntc_day5_bc1_total	2585	8	2704	3523
219p31	ntc_day5_bc1_total	295	6	2704	3567
219p31	ntc_day5_bc1_total	3682	10	2704	3559
219p31	ntc_day5_bc1_total	4806	9	2704	3571
219p31	ntc_day5_bc1_total	6190	10	2704	3621
219p31	ntc_day5_bc1_total	5647	6	2702	3684
219p31	ntc_day5_bc1_total	8158	10	2702	3511
219p31	ntc_day5_bc1_total	8250	12	2701	3473
219p31	ntc_day5_bc1_total	4712	6	2700	3570
219p31	ntc_day5_bc1_total	6893	5	2700	3659
219p31	ntc_day5_bc1_total	1919	17	2698	3398
219p31	ntc_day5_bc1_total	2584	10	2695	3573
219p31	ntc_day5_bc1_total	4420	9	2695	3541
219p31	ntc_day5_bc1_total	8258	5	2694	3612
219p31	ntc_day5_bc1_total	8235	8	2693	3472
219p31	ntc_day5_bc1_total	261	7	2692	3638
219p31	ntc_day5_bc1_total	6745	12	2692	3503
219p31	ntc_day5_bc1_total	4609	8	2691	3540
219p31	ntc_day5_bc1_total	2208	6	2690	3493
219p31	ntc_day5_bc1_total	8544	11	2690	3485
219p31	ntc_day5_bc1_total	1479	11	2688	3510
219p31	ntc_day5_bc1_total	5424	6	2688	3612
219p31	ntc_day5_bc1_total	5910	5	2688	3712
219p31	ntc_day5_bc1_total	6807	6	2688	3514
219p31	ntc_day5_bc1_total	177	9	2687	3503
219p31	ntc_day5_bc1_total	733	11	2685	3548
219p31	ntc_day5_bc1_total	2911	12	2684	3465
219p31	ntc_day5_bc1_total	6381	10	2684	3484
219p31	ntc_day5_bc1_total	4429	9	2683	3503
219p31	ntc_day5_bc1_total	5535	12	2683	3526
219p31	ntc_day5_bc1_total	6113	10	2683	3476
219p31	ntc_day5_bc1_total	6534	12	2683	3467
219p31	ntc_day5_bc1_total	2018	10	2682	3486
219p31	ntc_day5_bc1_total	4105	7	2682	3511
219p31	ntc_day5_bc1_total	2677	14	2681	3473
219p31	ntc_day5_bc1_total	932	5	2680	3670
219p31	ntc_day5_bc1_total	266	5	2678	3612
219p31	ntc_day5_bc1_total	5266	6	2676	3545
219p31	ntc_day5_bc1_total	230	5	2675	3585
219p31	ntc_day5_bc1_total	5024	7	2675	3483
219p31	ntc_day5_bc1_total	5689	12	2675	3537
219p31	ntc_day5_bc1_total	6180	9	2675	3510
219p31	ntc_day5_bc1_total	7682	5	2675	3678
219p31	ntc_day5_bc1_total	2158	4	2674	3529
219p31	ntc_day5_bc1_total	5123	4	2674	3598
219p31	ntc_day5_bc1_total	7770	10	2674	3462
219p31	ntc_day5_bc1_total	6933	8	2672	3536
219p31	ntc_day5_bc1_total	8072	11	2672	3462
219p31	ntc_day5_bc1_total	4852	7	2671	3565
219p31	ntc_day5_bc1_total	3288	3	2670	3695
219p31	ntc_day5_bc1_total	2439	11	2667	3401
219p31	ntc_day5_bc1_total	2659	5	2666	3547
219p31	ntc_day5_bc1_total	2669	7	2666	3645
219p31	ntc_day5_bc1_total	434	14	2665	3426
219p31	ntc_day5_bc1_total	5286	10	2663	3446
219p31	ntc_day5_bc1_total	8021	7	2663	3534
219p31	ntc_day5_bc1_total	4151	11	2659	3484
219p31	ntc_day5_bc1_total	8513	7	2659	3720
219p31	ntc_day5_bc1_total	1854	7	2658	3505
219p31	ntc_day5_bc1_total	2177	14	2658	3543
219p31	ntc_day5_bc1_total	2923	12	2657	3399
219p31	ntc_day5_bc1_total	1757	7	2656	3612
219p31	ntc_day5_bc1_total	7842	6	2655	3547
219p31	ntc_day5_bc1_total	1317	10	2654	3458
219p31	ntc_day5_bc1_total	4243	8	2654	3478
219p31	ntc_day5_bc1_total	5724	10	2654	3498
219p31	ntc_day5_bc1_total	1121	6	2653	3452
219p31	ntc_day5_bc1_total	8135	5	2653	3475
219p31	ntc_day5_bc1_total	298	7	2651	3481
219p31	ntc_day5_bc1_total	4116	5	2649	3479
219p31	ntc_day5_bc1_total	3822	11	2648	3464
219p31	ntc_day5_bc1_total	7995	10	2648	3537
219p31	ntc_day5_bc1_total	2591	4	2647	3515
219p31	ntc_day5_bc1_total	4777	7	2647	3610
219p31	ntc_day5_bc1_total	2245	8	2646	3472
219p31	ntc_day5_bc1_total	3719	5	2646	3785
219p31	ntc_day5_bc1_total	3116	5	2645	3707
219p31	ntc_day5_bc1_total	6096	6	2645	3519
219p31	ntc_day5_bc1_total	7252	5	2645	3747
219p31	ntc_day5_bc1_total	8706	6	2645	3570
219p31	ntc_day5_bc1_total	3456	3	2642	3670
219p31	ntc_day5_bc1_total	4617	1	2642	3838
219p31	ntc_day5_bc1_total	6177	8	2642	3556
219p31	ntc_day5_bc1_total	1094	9	2641	3471
219p31	ntc_day5_bc1_total	2639	9	2641	3563
219p31	ntc_day5_bc1_total	8252	11	2641	3474
219p31	ntc_day5_bc1_total	8344	10	2641	3412
219p31	ntc_day5_bc1_total	2052	5	2640	3709
219p31	ntc_day5_bc1_total	4869	4	2640	3558
219p31	ntc_day5_bc1_total	254	7	2636	3534
219p31	ntc_day5_bc1_total	5772	8	2636	3367
219p31	ntc_day5_bc1_total	5119	10	2634	3430
219p31	ntc_day5_bc1_total	1705	9	2633	3455
219p31	ntc_day5_bc1_total	3428	4	2632	3724
219p31	ntc_day5_bc1_total	5965	9	2630	3526
219p31	ntc_day5_bc1_total	8197	4	2630	3670
219p31	ntc_day5_bc1_total	4048	7	2629	3482
219p31	ntc_day5_bc1_total	4736	11	2629	3505
219p31	ntc_day5_bc1_total	6853	5	2629	3528
219p31	ntc_day5_bc1_total	4553	5	2628	3515
219p31	ntc_day5_bc1_total	2799	6	2627	3376
219p31	ntc_day5_bc1_total	2761	6	2626	3615
219p31	ntc_day5_bc1_total	2878	17	2626	3354
219p31	ntc_day5_bc1_total	8406	7	2626	3529
219p31	ntc_day5_bc1_total	4453	6	2621	3528
219p31	ntc_day5_bc1_total	6004	5	2621	3616
219p31	ntc_day5_bc1_total	8117	15	2621	3387
219p31	ntc_day5_bc1_total	4695	1	2620	3815
219p31	ntc_day5_bc1_total	6361	5	2619	3453
219p31	ntc_day5_bc1_total	3131	11	2615	3437
219p31	ntc_day5_bc1_total	3193	11	2613	3372
219p31	ntc_day5_bc1_total	7114	8	2613	3355
219p31	ntc_day5_bc1_total	911	7	2612	3466
219p31	ntc_day5_bc1_total	3782	8	2611	3471
219p31	ntc_day5_bc1_total	8439	5	2611	3496
219p31	ntc_day5_bc1_total	1385	12	2610	3397
219p31	ntc_day5_bc1_total	4110	7	2609	3424
219p31	ntc_day5_bc1_total	1551	9	2607	3397
219p31	ntc_day5_bc1_total	6035	7	2606	3474
219p31	ntc_day5_bc1_total	7092	10	2604	3401
219p31	ntc_day5_bc1_total	5389	6	2603	3488
219p31	ntc_day5_bc1_total	7546	14	2603	3334
219p31	ntc_day5_bc1_total	1258	4	2601	3590
219p31	ntc_day5_bc1_total	8721	9	2601	3439
219p31	ntc_day5_bc1_total	963	6	2601	3555
219p31	ntc_day5_bc1_total	7898	3	2600	3576
219p31	ntc_day5_bc1_total	8396	10	2600	3408
219p31	ntc_day5_bc1_total	1420	8	2597	3411
219p31	ntc_day5_bc1_total	1811	3	2597	3519
219p31	ntc_day5_bc1_total	2879	7	2597	3397
219p31	ntc_day5_bc1_total	599	6	2597	3440
219p31	ntc_day5_bc1_total	6827	12	2597	3358
219p31	ntc_day5_bc1_total	1604	10	2596	3449
219p31	ntc_day5_bc1_total	2771	5	2596	3491
219p31	ntc_day5_bc1_total	4834	4	2596	3461
219p31	ntc_day5_bc1_total	7379	7	2596	3473
219p31	ntc_day5_bc1_total	788	4	2596	3512
219p31	ntc_day5_bc1_total	8593	10	2595	3396
219p31	ntc_day5_bc1_total	1473	9	2594	3423
219p31	ntc_day5_bc1_total	5191	15	2593	3363
219p31	ntc_day5_bc1_total	5261	11	2593	3403
219p31	ntc_day5_bc1_total	7354	9	2593	3443
219p31	ntc_day5_bc1_total	7651	6	2593	3492
219p31	ntc_day5_bc1_total	7871	6	2593	3525
219p31	ntc_day5_bc1_total	3169	7	2592	3460
219p31	ntc_day5_bc1_total	2471	5	2591	3366
219p31	ntc_day5_bc1_total	2500	5	2591	3353
219p31	ntc_day5_bc1_total	3095	11	2591	3416
219p31	ntc_day5_bc1_total	657	11	2591	3369
219p31	ntc_day5_bc1_total	359	5	2589	3489
219p31	ntc_day5_bc1_total	3659	4	2589	3498
219p31	ntc_day5_bc1_total	4193	13	2589	3396
219p31	ntc_day5_bc1_total	5735	2	2589	3506
219p31	ntc_day5_bc1_total	1681	9	2587	3384
219p31	ntc_day5_bc1_total	4563	6	2587	3497
219p31	ntc_day5_bc1_total	2569	10	2586	3471
219p31	ntc_day5_bc1_total	7368	7	2585	3581
219p31	ntc_day5_bc1_total	3959	7	2583	3349
219p31	ntc_day5_bc1_total	6884	4	2583	3712
219p31	ntc_day5_bc1_total	7233	7	2582	3470
219p31	ntc_day5_bc1_total	7933	7	2582	3358
219p31	ntc_day5_bc1_total	886	8	2582	3330
219p31	ntc_day5_bc1_total	2840	5	2581	3394
219p31	ntc_day5_bc1_total	7348	6	2581	3458
219p31	ntc_day5_bc1_total	3982	10	2580	3250
219p31	ntc_day5_bc1_total	414	4	2580	3479
219p31	ntc_day5_bc1_total	5713	9	2580	3442
219p31	ntc_day5_bc1_total	5754	6	2578	3375
219p31	ntc_day5_bc1_total	6667	10	2577	3472
219p31	ntc_day5_bc1_total	1822	6	2576	3371
219p31	ntc_day5_bc1_total	7063	3	2576	3533
219p31	ntc_day5_bc1_total	1849	6	2575	3412
219p31	ntc_day5_bc1_total	425	13	2575	3306
219p31	ntc_day5_bc1_total	813	5	2574	3530
219p31	ntc_day5_bc1_total	2857	3	2573	3486
219p31	ntc_day5_bc1_total	7240	11	2571	3316
219p31	ntc_day5_bc1_total	3624	8	2570	3386
219p31	ntc_day5_bc1_total	1685	7	2569	3299
219p31	ntc_day5_bc1_total	2773	5	2568	3553
219p31	ntc_day5_bc1_total	7075	13	2568	3249
219p31	ntc_day5_bc1_total	270	9	2567	3408
219p31	ntc_day5_bc1_total	4054	11	2566	3407
219p31	ntc_day5_bc1_total	6829	5	2566	3470
219p31	ntc_day5_bc1_total	6593	11	2565	3286
219p31	ntc_day5_bc1_total	1509	5	2564	3686
219p31	ntc_day5_bc1_total	3129	9	2563	3411
219p31	ntc_day5_bc1_total	4830	7	2563	3432
219p31	ntc_day5_bc1_total	97	8	2563	3347
219p31	ntc_day5_bc1_total	671	8	2562	3368
219p31	ntc_day5_bc1_total	5504	9	2561	3403
219p31	ntc_day5_bc1_total	4985	5	2559	3341
219p31	ntc_day5_bc1_total	5803	8	2559	3372
219p31	ntc_day5_bc1_total	4340	7	2558	3415
219p31	ntc_day5_bc1_total	693	4	2558	3522
219p31	ntc_day5_bc1_total	5859	7	2556	3317
219p31	ntc_day5_bc1_total	8204	7	2556	3420
219p31	ntc_day5_bc1_total	2907	10	2555	3293
219p31	ntc_day5_bc1_total	62	18	2553	3281
219p31	ntc_day5_bc1_total	1305	4	2552	3428
219p31	ntc_day5_bc1_total	3698	4	2552	3437
219p31	ntc_day5_bc1_total	3158	16	2551	3309
219p31	ntc_day5_bc1_total	3168	8	2551	3410
219p31	ntc_day5_bc1_total	4967	11	2550	3306
219p31	ntc_day5_bc1_total	4342	8	2549	3504
219p31	ntc_day5_bc1_total	1148	6	2548	3444
219p31	ntc_day5_bc1_total	910	8	2548	3333
219p31	ntc_day5_bc1_total	7132	4	2547	3337
219p31	ntc_day5_bc1_total	7426	4	2547	3387
219p31	ntc_day5_bc1_total	4994	10	2546	3433
219p31	ntc_day5_bc1_total	5632	5	2546	3372
219p31	ntc_day5_bc1_total	7494	12	2546	3340
219p31	ntc_day5_bc1_total	7289	10	2544	3310
219p31	ntc_day5_bc1_total	2116	11	2543	3303
219p31	ntc_day5_bc1_total	3721	6	2543	3335
219p31	ntc_day5_bc1_total	2502	12	2542	3279
219p31	ntc_day5_bc1_total	3059	5	2542	3367
219p31	ntc_day5_bc1_total	7626	9	2542	3393
219p31	ntc_day5_bc1_total	4260	15	2541	3257
219p31	ntc_day5_bc1_total	7163	17	2541	3301
219p31	ntc_day5_bc1_total	614	6	2540	3435
219p31	ntc_day5_bc1_total	615	6	2540	3310
219p31	ntc_day5_bc1_total	7986	5	2537	3362
219p31	ntc_day5_bc1_total	2096	9	2536	3319
219p31	ntc_day5_bc1_total	3452	5	2536	3374
219p31	ntc_day5_bc1_total	8142	9	2536	3235
219p31	ntc_day5_bc1_total	3000	5	2535	3290
219p31	ntc_day5_bc1_total	6821	7	2535	3404
219p31	ntc_day5_bc1_total	1579	11	2534	3399
219p31	ntc_day5_bc1_total	4470	7	2534	3276
219p31	ntc_day5_bc1_total	2794	8	2533	3304
219p31	ntc_day5_bc1_total	5588	3	2533	3450
219p31	ntc_day5_bc1_total	8458	8	2533	3328
219p31	ntc_day5_bc1_total	6232	12	2529	3349
219p31	ntc_day5_bc1_total	7322	10	2529	3271
219p31	ntc_day5_bc1_total	3473	6	2528	3379
219p31	ntc_day5_bc1_total	6841	6	2528	3338
219p31	ntc_day5_bc1_total	3546	9	2526	3325
219p31	ntc_day5_bc1_total	417	5	2525	3470
219p31	ntc_day5_bc1_total	4686	5	2525	3367
219p31	ntc_day5_bc1_total	477	5	2525	3344
219p31	ntc_day5_bc1_total	5296	2	2525	3564
219p31	ntc_day5_bc1_total	390	6	2524	3332
219p31	ntc_day5_bc1_total	7958	9	2524	3348
219p31	ntc_day5_bc1_total	1906	7	2523	3322
219p31	ntc_day5_bc1_total	5828	10	2523	3258
219p31	ntc_day5_bc1_total	5729	8	2522	3252
219p31	ntc_day5_bc1_total	3314	4	2521	3375
219p31	ntc_day5_bc1_total	4089	4	2521	3379
219p31	ntc_day5_bc1_total	4259	4	2521	3355
219p31	ntc_day5_bc1_total	6772	7	2521	3394
219p31	ntc_day5_bc1_total	8025	6	2521	3253
219p31	ntc_day5_bc1_total	2020	4	2520	3500
219p31	ntc_day5_bc1_total	6904	7	2520	3386
219p31	ntc_day5_bc1_total	2667	5	2519	3466
219p31	ntc_day5_bc1_total	2683	7	2519	3237
219p31	ntc_day5_bc1_total	8474	13	2519	3289
219p31	ntc_day5_bc1_total	1564	3	2517	3319
219p31	ntc_day5_bc1_total	2822	5	2515	3307
219p31	ntc_day5_bc1_total	843	6	2515	3440
219p31	ntc_day5_bc1_total	3291	2	2513	3398
219p31	ntc_day5_bc1_total	500	4	2513	3415
219p31	ntc_day5_bc1_total	5032	10	2513	3267
219p31	ntc_day5_bc1_total	6288	13	2510	3197
219p31	ntc_day5_bc1_total	7601	7	2510	3300
219p31	ntc_day5_bc1_total	252	6	2509	3324
219p31	ntc_day5_bc1_total	493	7	2509	3235
219p31	ntc_day5_bc1_total	4164	5	2508	3369
219p31	ntc_day5_bc1_total	651	7	2507	3378
219p31	ntc_day5_bc1_total	2192	7	2506	3327
219p31	ntc_day5_bc1_total	7539	13	2506	3321
219p31	ntc_day5_bc1_total	991	8	2506	3258
219p31	ntc_day5_bc1_total	7735	6	2505	3345
219p31	ntc_day5_bc1_total	8298	8	2504	3301
219p31	ntc_day5_bc1_total	4555	10	2502	3350
219p31	ntc_day5_bc1_total	4212	14	2501	3243
219p31	ntc_day5_bc1_total	6882	4	2501	3646
219p31	ntc_day5_bc1_total	2930	10	2500	3316
219p31	ntc_day5_bc1_total	5512	7	2500	3156
219p31	ntc_day5_bc1_total	4280	8	2499	3289
219p31	ntc_day5_bc1_total	2491	7	2498	3333
219p31	ntc_day5_bc1_total	1776	6	2497	3313
219p31	ntc_day5_bc1_total	755	6	2497	3289
219p31	ntc_day5_bc1_total	1548	9	2496	3228
219p31	ntc_day5_bc1_total	36	7	2496	3267
219p31	ntc_day5_bc1_total	1696	5	2495	3436
219p31	ntc_day5_bc1_total	1698	2	2495	3455
219p31	ntc_day5_bc1_total	2318	9	2495	3285
219p31	ntc_day5_bc1_total	4696	9	2495	3276
219p31	ntc_day5_bc1_total	3745	7	2494	3289
219p31	ntc_day5_bc1_total	5608	6	2494	3317
219p31	ntc_day5_bc1_total	2781	9	2492	3221
219p31	ntc_day5_bc1_total	4758	7	2492	3285
219p31	ntc_day5_bc1_total	3703	10	2491	3314
219p31	ntc_day5_bc1_total	458	5	2491	3333
219p31	ntc_day5_bc1_total	3443	6	2489	3340
219p31	ntc_day5_bc1_total	5758	6	2489	3327
219p31	ntc_day5_bc1_total	7930	10	2488	3287
219p31	ntc_day5_bc1_total	5684	4	2487	3273
219p31	ntc_day5_bc1_total	4106	8	2485	3310
219p31	ntc_day5_bc1_total	4621	12	2484	3230
219p31	ntc_day5_bc1_total	7610	11	2484	3213
219p31	ntc_day5_bc1_total	2159	5	2483	3356
219p31	ntc_day5_bc1_total	2378	10	2483	3199
219p31	ntc_day5_bc1_total	237	4	2482	3417
219p31	ntc_day5_bc1_total	8430	9	2482	3172
219p31	ntc_day5_bc1_total	3487	8	2481	3211
219p31	ntc_day5_bc1_total	1720	8	2480	3275
219p31	ntc_day5_bc1_total	2348	12	2480	3179
219p31	ntc_day5_bc1_total	2895	8	2479	3234
219p31	ntc_day5_bc1_total	6371	9	2478	3208
219p31	ntc_day5_bc1_total	7946	4	2478	3314
219p31	ntc_day5_bc1_total	809	8	2477	3205
219p31	ntc_day5_bc1_total	8365	4	2475	3267
219p31	ntc_day5_bc1_total	2008	16	2473	3188
219p31	ntc_day5_bc1_total	2213	9	2471	3243
219p31	ntc_day5_bc1_total	3073	5	2471	3402
219p31	ntc_day5_bc1_total	7563	10	2471	3219
219p31	ntc_day5_bc1_total	1792	7	2468	3370
219p31	ntc_day5_bc1_total	3042	6	2467	3366
219p31	ntc_day5_bc1_total	6676	4	2467	3263
219p31	ntc_day5_bc1_total	6955	13	2467	3297
219p31	ntc_day5_bc1_total	3868	7	2466	3199
219p31	ntc_day5_bc1_total	1002	9	2465	3233
219p31	ntc_day5_bc1_total	6740	9	2464	3208
219p31	ntc_day5_bc1_total	7806	4	2463	3243
219p31	ntc_day5_bc1_total	1872	8	2460	3235
219p31	ntc_day5_bc1_total	625	10	2460	3167
219p31	ntc_day5_bc1_total	2804	7	2458	3204
219p31	ntc_day5_bc1_total	5634	10	2458	3249
219p31	ntc_day5_bc1_total	2076	11	2457	3227
219p31	ntc_day5_bc1_total	32	11	2456	3121
219p31	ntc_day5_bc1_total	3048	9	2455	3184
219p31	ntc_day5_bc1_total	2250	5	2454	3214
219p31	ntc_day5_bc1_total	4065	13	2454	3191
219p31	ntc_day5_bc1_total	462	9	2453	3265
219p31	ntc_day5_bc1_total	5797	8	2453	3203
219p31	ntc_day5_bc1_total	4971	11	2451	3197
219p31	ntc_day5_bc1_total	2222	6	2450	3311
219p31	ntc_day5_bc1_total	4615	5	2449	3189
219p31	ntc_day5_bc1_total	5814	9	2448	3247
219p31	ntc_day5_bc1_total	717	6	2447	3269
219p31	ntc_day5_bc1_total	7560	7	2447	3345
219p31	ntc_day5_bc1_total	5503	9	2446	3128
219p31	ntc_day5_bc1_total	6658	12	2445	3172
219p31	ntc_day5_bc1_total	273	13	2444	3088
219p31	ntc_day5_bc1_total	5013	9	2444	3170
219p31	ntc_day5_bc1_total	8443	7	2444	3226
219p31	ntc_day5_bc1_total	1917	10	2441	3162
219p31	ntc_day5_bc1_total	2027	5	2441	3286
219p31	ntc_day5_bc1_total	1256	8	2440	3186
219p31	ntc_day5_bc1_total	7100	8	2440	3156
219p31	ntc_day5_bc1_total	7337	5	2440	3225
219p31	ntc_day5_bc1_total	7356	2	2440	3329
219p31	ntc_day5_bc1_total	209	10	2439	3251
219p31	ntc_day5_bc1_total	4092	11	2439	3164
219p31	ntc_day5_bc1_total	4770	8	2439	3216
219p31	ntc_day5_bc1_total	2319	2	2438	3483
219p31	ntc_day5_bc1_total	8066	15	2438	3113
219p31	ntc_day5_bc1_total	3927	6	2437	3175
219p31	ntc_day5_bc1_total	4871	9	2436	3175
219p31	ntc_day5_bc1_total	1529	9	2435	3212
219p31	ntc_day5_bc1_total	2078	5	2435	3271
219p31	ntc_day5_bc1_total	2833	9	2434	3147
219p31	ntc_day5_bc1_total	6857	7	2434	3245
219p31	ntc_day5_bc1_total	2697	2	2433	3524
219p31	ntc_day5_bc1_total	8375	6	2432	3289
219p31	ntc_day5_bc1_total	879	11	2432	3131
219p31	ntc_day5_bc1_total	5658	10	2430	3212
219p31	ntc_day5_bc1_total	7339	6	2430	3187
219p31	ntc_day5_bc1_total	305	8	2429	3236
219p31	ntc_day5_bc1_total	1276	4	2427	3362
219p31	ntc_day5_bc1_total	1374	5	2427	3236
219p31	ntc_day5_bc1_total	1375	8	2427	3245
219p31	ntc_day5_bc1_total	7662	2	2427	3312
219p31	ntc_day5_bc1_total	8624	11	2426	3130
219p31	ntc_day5_bc1_total	1151	6	2425	3184
219p31	ntc_day5_bc1_total	2973	15	2424	3140
219p31	ntc_day5_bc1_total	3503	11	2424	3241
219p31	ntc_day5_bc1_total	15	6	2423	3179
219p31	ntc_day5_bc1_total	6317	10	2423	3151
219p31	ntc_day5_bc1_total	8131	3	2423	3438
219p31	ntc_day5_bc1_total	2048	6	2421	3246
219p31	ntc_day5_bc1_total	370	6	2421	3264
219p31	ntc_day5_bc1_total	937	7	2421	3129
219p31	ntc_day5_bc1_total	7586	9	2420	3159
219p31	ntc_day5_bc1_total	2312	2	2419	3315
219p31	ntc_day5_bc1_total	7621	5	2419	3145
219p31	ntc_day5_bc1_total	904	8	2419	3121
219p31	ntc_day5_bc1_total	2982	9	2418	3172
219p31	ntc_day5_bc1_total	6042	6	2417	3352
219p31	ntc_day5_bc1_total	2851	9	2416	3149
219p31	ntc_day5_bc1_total	1061	5	2415	3337
219p31	ntc_day5_bc1_total	3987	7	2415	3174
219p31	ntc_day5_bc1_total	1526	8	2414	3157
219p31	ntc_day5_bc1_total	5700	14	2414	3205
219p31	ntc_day5_bc1_total	8015	5	2414	3291
219p31	ntc_day5_bc1_total	1842	8	2413	3131
219p31	ntc_day5_bc1_total	2525	14	2413	3757
219p31	ntc_day5_bc1_total	5837	6	2413	3127
219p31	ntc_day5_bc1_total	3156	9	2412	3274
219p31	ntc_day5_bc1_total	570	7	2412	3231
219p31	ntc_day5_bc1_total	3941	8	2411	3183
219p31	ntc_day5_bc1_total	7922	10	2411	3139
219p31	ntc_day5_bc1_total	4295	9	2410	3116
219p31	ntc_day5_bc1_total	10	8	2409	3143
219p31	ntc_day5_bc1_total	3954	9	2409	3123
219p31	ntc_day5_bc1_total	3857	2	2408	3271
219p31	ntc_day5_bc1_total	8384	7	2408	3170
219p31	ntc_day5_bc1_total	190	6	2407	3272
219p31	ntc_day5_bc1_total	7852	10	2406	3127
219p31	ntc_day5_bc1_total	4698	4	2402	3237
219p31	ntc_day5_bc1_total	1969	4	2399	3172
219p31	ntc_day5_bc1_total	5637	4	2399	3227
219p31	ntc_day5_bc1_total	1728	7	2398	3126
219p31	ntc_day5_bc1_total	1130	13	2397	3124
219p31	ntc_day5_bc1_total	6336	11	2397	3053
219p31	ntc_day5_bc1_total	4411	8	2396	3176
219p31	ntc_day5_bc1_total	5438	9	2395	3104
219p31	ntc_day5_bc1_total	8186	15	2395	2992
219p31	ntc_day5_bc1_total	2735	10	2394	3114
219p31	ntc_day5_bc1_total	5342	5	2394	3196
219p31	ntc_day5_bc1_total	6145	9	2394	3186
219p31	ntc_day5_bc1_total	6552	11	2393	3132
219p31	ntc_day5_bc1_total	1648	5	2392	3176
219p31	ntc_day5_bc1_total	3882	8	2392	3145
219p31	ntc_day5_bc1_total	3653	5	2391	3246
219p31	ntc_day5_bc1_total	5443	4	2391	3258
219p31	ntc_day5_bc1_total	659	6	2391	3161
219p31	ntc_day5_bc1_total	3379	5	2390	3389
219p31	ntc_day5_bc1_total	3276	14	2389	3159
219p31	ntc_day5_bc1_total	7263	9	2389	3077
219p31	ntc_day5_bc1_total	5872	12	2388	3073
219p31	ntc_day5_bc1_total	7004	2	2388	3515
219p31	ntc_day5_bc1_total	1006	6	2387	3183
219p31	ntc_day5_bc1_total	1394	5	2387	3204
219p31	ntc_day5_bc1_total	4031	9	2387	3096
219p31	ntc_day5_bc1_total	8662	5	2384	3236
219p31	ntc_day5_bc1_total	1601	6	2383	3165
219p31	ntc_day5_bc1_total	2046	10	2383	3060
219p31	ntc_day5_bc1_total	3580	4	2383	3171
219p31	ntc_day5_bc1_total	25	10	2382	3063
219p31	ntc_day5_bc1_total	3545	8	2382	3141
219p31	ntc_day5_bc1_total	2301	9	2380	3130
219p31	ntc_day5_bc1_total	3366	8	2380	3034
219p31	ntc_day5_bc1_total	3140	7	2379	3063
219p31	ntc_day5_bc1_total	6057	8	2379	3137
219p31	ntc_day5_bc1_total	8167	7	2379	3187
219p31	ntc_day5_bc1_total	518	9	2378	3049
219p31	ntc_day5_bc1_total	5224	12	2378	3025
219p31	ntc_day5_bc1_total	1628	8	2376	3138
219p31	ntc_day5_bc1_total	1873	3	2376	3132
219p31	ntc_day5_bc1_total	4877	15	2375	3144
219p31	ntc_day5_bc1_total	4932	10	2375	3196
219p31	ntc_day5_bc1_total	1404	17	2374	3140
219p31	ntc_day5_bc1_total	3764	9	2371	3066
219p31	ntc_day5_bc1_total	4992	10	2371	3118
219p31	ntc_day5_bc1_total	5202	4	2371	3151
219p31	ntc_day5_bc1_total	644	2	2371	3257
219p31	ntc_day5_bc1_total	2045	9	2369	3133
219p31	ntc_day5_bc1_total	7740	4	2368	3285
219p31	ntc_day5_bc1_total	2202	5	2366	3113
219p31	ntc_day5_bc1_total	2316	4	2364	3237
219p31	ntc_day5_bc1_total	401	8	2364	3228
219p31	ntc_day5_bc1_total	2074	9	2362	2974
219p31	ntc_day5_bc1_total	7259	5	2362	3258
219p31	ntc_day5_bc1_total	962	7	2362	3085
219p31	ntc_day5_bc1_total	371	6	2361	3116
219p31	ntc_day5_bc1_total	4376	8	2361	3077
219p31	ntc_day5_bc1_total	5550	8	2361	3123
219p31	ntc_day5_bc1_total	3128	7	2360	3131
219p31	ntc_day5_bc1_total	517	7	2360	3117
219p31	ntc_day5_bc1_total	7814	4	2360	3086
219p31	ntc_day5_bc1_total	8651	9	2359	3034
219p31	ntc_day5_bc1_total	2201	2	2358	3287
219p31	ntc_day5_bc1_total	7225	5	2358	3169
219p31	ntc_day5_bc1_total	1312	9	2357	3126
219p31	ntc_day5_bc1_total	3184	7	2357	3123
219p31	ntc_day5_bc1_total	1831	13	2356	3066
219p31	ntc_day5_bc1_total	47	8	2355	3035
219p31	ntc_day5_bc1_total	8083	14	2354	3014
219p31	ntc_day5_bc1_total	8560	8	2354	3098
219p31	ntc_day5_bc1_total	1911	12	2353	2975
219p31	ntc_day5_bc1_total	3478	10	2353	3085
219p31	ntc_day5_bc1_total	3611	9	2352	3063
219p31	ntc_day5_bc1_total	8392	4	2352	3131
219p31	ntc_day5_bc1_total	873	6	2352	3111
219p31	ntc_day5_bc1_total	4915	6	2351	3031
219p31	ntc_day5_bc1_total	8129	5	2351	3142
219p31	ntc_day5_bc1_total	6358	11	2350	3092
219p31	ntc_day5_bc1_total	7828	8	2348	3060
219p31	ntc_day5_bc1_total	294	10	2347	3083
219p31	ntc_day5_bc1_total	3344	9	2347	3070
219p31	ntc_day5_bc1_total	4847	6	2347	3008
219p31	ntc_day5_bc1_total	5027	12	2347	3030
219p31	ntc_day5_bc1_total	8745	6	2347	3169
219p31	ntc_day5_bc1_total	4057	5	2346	3210
219p31	ntc_day5_bc1_total	4889	11	2346	3066
219p31	ntc_day5_bc1_total	3970	4	2345	3041
219p31	ntc_day5_bc1_total	3587	11	2342	2963
219p31	ntc_day5_bc1_total	4865	9	2342	3083
219p31	ntc_day5_bc1_total	344	5	2341	3208
219p31	ntc_day5_bc1_total	5836	3	2340	3074
219p31	ntc_day5_bc1_total	7813	9	2340	3138
219p31	ntc_day5_bc1_total	8693	5	2339	3204
219p31	ntc_day5_bc1_total	7365	6	2338	3143
219p31	ntc_day5_bc1_total	7718	8	2338	3052
219p31	ntc_day5_bc1_total	2338	7	2337	3110
219p31	ntc_day5_bc1_total	1067	12	2336	2947
219p31	ntc_day5_bc1_total	7878	6	2336	3096
219p31	ntc_day5_bc1_total	8687	4	2335	3150
219p31	ntc_day5_bc1_total	3147	7	2334	3046
219p31	ntc_day5_bc1_total	939	8	2334	3040
219p31	ntc_day5_bc1_total	1292	10	2332	2965
219p31	ntc_day5_bc1_total	7627	8	2331	3033
219p31	ntc_day5_bc1_total	1014	6	2330	3071
219p31	ntc_day5_bc1_total	3238	9	2329	3111
219p31	ntc_day5_bc1_total	7974	6	2328	3151
219p31	ntc_day5_bc1_total	935	8	2328	3006
219p31	ntc_day5_bc1_total	8471	6	2326	3050
219p31	ntc_day5_bc1_total	5084	6	2325	3140
219p31	ntc_day5_bc1_total	7883	5	2324	3173
219p31	ntc_day5_bc1_total	8177	9	2324	3075
219p31	ntc_day5_bc1_total	5422	5	2323	3131
219p31	ntc_day5_bc1_total	8005	8	2323	3133
219p31	ntc_day5_bc1_total	810	9	2322	3037
219p31	ntc_day5_bc1_total	3534	8	2321	3025
219p31	ntc_day5_bc1_total	8397	10	2321	3020
219p31	ntc_day5_bc1_total	5601	11	2319	3068
219p31	ntc_day5_bc1_total	3570	7	2318	3010
219p31	ntc_day5_bc1_total	4287	4	2318	3219
219p31	ntc_day5_bc1_total	5051	7	2318	3037
219p31	ntc_day5_bc1_total	5434	10	2318	2948
219p31	ntc_day5_bc1_total	6797	6	2315	3085
219p31	ntc_day5_bc1_total	7727	14	2315	2994
219p31	ntc_day5_bc1_total	7943	4	2315	3154
219p31	ntc_day5_bc1_total	1774	6	2314	3115
219p31	ntc_day5_bc1_total	3398	7	2314	2982
219p31	ntc_day5_bc1_total	7115	6	2314	3022
219p31	ntc_day5_bc1_total	2685	8	2313	3029
219p31	ntc_day5_bc1_total	5835	11	2312	2995
219p31	ntc_day5_bc1_total	3958	10	2311	2972
219p31	ntc_day5_bc1_total	640	11	2311	3005
219p31	ntc_day5_bc1_total	1667	3	2309	3230
219p31	ntc_day5_bc1_total	1737	9	2309	3010
219p31	ntc_day5_bc1_total	5300	8	2309	3013
219p31	ntc_day5_bc1_total	3353	5	2306	3112
219p31	ntc_day5_bc1_total	8668	2	2306	3208
219p31	ntc_day5_bc1_total	1540	7	2305	3027
219p31	ntc_day5_bc1_total	3649	7	2305	3012
219p31	ntc_day5_bc1_total	3819	12	2305	2926
219p31	ntc_day5_bc1_total	3849	8	2305	2983
219p31	ntc_day5_bc1_total	5417	8	2304	2995
219p31	ntc_day5_bc1_total	7231	10	2304	3033
219p31	ntc_day5_bc1_total	3940	10	2303	2976
219p31	ntc_day5_bc1_total	1982	9	2302	3025
219p31	ntc_day5_bc1_total	4219	10	2302	3005
219p31	ntc_day5_bc1_total	7369	5	2301	3089
219p31	ntc_day5_bc1_total	2873	4	2300	3087
219p31	ntc_day5_bc1_total	527	10	2300	3083
219p31	ntc_day5_bc1_total	7294	13	2300	2994
219p31	ntc_day5_bc1_total	8262	8	2300	3004
219p31	ntc_day5_bc1_total	748	4	2297	3043
219p31	ntc_day5_bc1_total	7993	8	2296	3044
219p31	ntc_day5_bc1_total	3847	3	2295	3082
219p31	ntc_day5_bc1_total	5265	7	2294	3047
219p31	ntc_day5_bc1_total	4817	16	2292	2926
219p31	ntc_day5_bc1_total	7700	15	2292	3001
219p31	ntc_day5_bc1_total	8070	11	2292	2960
219p31	ntc_day5_bc1_total	4669	6	2291	3028
219p31	ntc_day5_bc1_total	6384	15	2291	2937
219p31	ntc_day5_bc1_total	2171	6	2290	3025
219p31	ntc_day5_bc1_total	6629	4	2288	3082
219p31	ntc_day5_bc1_total	5853	6	2287	3027
219p31	ntc_day5_bc1_total	6758	5	2287	3085
219p31	ntc_day5_bc1_total	741	4	2287	3112
219p31	ntc_day5_bc1_total	1475	6	2286	3118
219p31	ntc_day5_bc1_total	234	12	2286	2978
219p31	ntc_day5_bc1_total	3836	4	2286	3112
219p31	ntc_day5_bc1_total	1966	12	2285	3000
219p31	ntc_day5_bc1_total	1368	13	2284	2939
219p31	ntc_day5_bc1_total	1635	9	2284	2927
219p31	ntc_day5_bc1_total	3361	6	2284	2994
219p31	ntc_day5_bc1_total	6881	6	2284	3065
219p31	ntc_day5_bc1_total	3033	5	2283	3011
219p31	ntc_day5_bc1_total	1139	15	2282	2947
219p31	ntc_day5_bc1_total	1020	4	2281	3143
219p31	ntc_day5_bc1_total	1948	8	2281	3025
219p31	ntc_day5_bc1_total	3710	6	2280	3013
219p31	ntc_day5_bc1_total	4395	11	2279	2933
219p31	ntc_day5_bc1_total	6905	7	2277	3011
219p31	ntc_day5_bc1_total	842	4	2277	2974
219p31	ntc_day5_bc1_total	4445	7	2276	3069
219p31	ntc_day5_bc1_total	6947	11	2276	2970
219p31	ntc_day5_bc1_total	428	3	2275	3007
219p31	ntc_day5_bc1_total	4738	10	2275	2879
219p31	ntc_day5_bc1_total	7767	9	2275	2947
219p31	ntc_day5_bc1_total	4013	9	2272	2967
219p31	ntc_day5_bc1_total	4207	8	2271	2961
219p31	ntc_day5_bc1_total	8746	7	2271	2929
219p31	ntc_day5_bc1_total	1578	10	2270	2903
219p31	ntc_day5_bc1_total	4663	6	2270	3081
219p31	ntc_day5_bc1_total	3110	13	2269	2966
219p31	ntc_day5_bc1_total	6346	5	2268	2956
219p31	ntc_day5_bc1_total	6426	6	2268	3078
219p31	ntc_day5_bc1_total	6701	5	2268	3051
219p31	ntc_day5_bc1_total	6696	1	2267	3287
219p31	ntc_day5_bc1_total	1114	9	2266	2902
219p31	ntc_day5_bc1_total	1701	5	2266	3055
219p31	ntc_day5_bc1_total	1417	8	2265	2949
219p31	ntc_day5_bc1_total	4998	10	2265	3054
219p31	ntc_day5_bc1_total	3104	6	2263	2945
219p31	ntc_day5_bc1_total	2816	6	2262	2970
219p31	ntc_day5_bc1_total	5767	8	2262	2931
219p31	ntc_day5_bc1_total	7239	8	2262	2952
219p31	ntc_day5_bc1_total	1499	8	2260	2937
219p31	ntc_day5_bc1_total	2732	9	2260	2998
219p31	ntc_day5_bc1_total	5534	6	2260	3051
219p31	ntc_day5_bc1_total	8469	6	2260	3008
219p31	ntc_day5_bc1_total	5681	5	2259	3068
219p31	ntc_day5_bc1_total	6617	6	2259	2956
219p31	ntc_day5_bc1_total	848	5	2258	3116
219p31	ntc_day5_bc1_total	2980	3	2257	3051
219p31	ntc_day5_bc1_total	8012	5	2256	2912
219p31	ntc_day5_bc1_total	312	5	2251	2953
219p31	ntc_day5_bc1_total	8680	8	2251	2961
219p31	ntc_day5_bc1_total	6323	8	2250	2920
219p31	ntc_day5_bc1_total	4554	4	2249	3160
219p31	ntc_day5_bc1_total	7112	5	2249	2905
219p31	ntc_day5_bc1_total	6965	5	2248	3041
219p31	ntc_day5_bc1_total	4656	12	2247	2977
219p31	ntc_day5_bc1_total	4945	5	2247	2877
219p31	ntc_day5_bc1_total	2703	5	2245	2986
219p31	ntc_day5_bc1_total	8153	6	2245	2968
219p31	ntc_day5_bc1_total	8489	2	2245	3135
219p31	ntc_day5_bc1_total	1665	7	2244	2915
219p31	ntc_day5_bc1_total	6053	7	2244	2877
219p31	ntc_day5_bc1_total	7033	6	2243	2981
219p31	ntc_day5_bc1_total	4314	4	2242	3072
219p31	ntc_day5_bc1_total	4566	6	2242	2987
219p31	ntc_day5_bc1_total	4904	7	2242	2992
219p31	ntc_day5_bc1_total	891	11	2242	2830
219p31	ntc_day5_bc1_total	2472	4	2241	2969
219p31	ntc_day5_bc1_total	4229	5	2241	2948
219p31	ntc_day5_bc1_total	6694	4	2241	3007
219p31	ntc_day5_bc1_total	3494	6	2240	2959
219p31	ntc_day5_bc1_total	5889	5	2240	2893
219p31	ntc_day5_bc1_total	6681	12	2240	2976
219p31	ntc_day5_bc1_total	2734	4	2239	3126
219p31	ntc_day5_bc1_total	5063	11	2238	2868
219p31	ntc_day5_bc1_total	5425	8	2238	2985
219p31	ntc_day5_bc1_total	7559	5	2238	3025
219p31	ntc_day5_bc1_total	3396	4	2237	2969
219p31	ntc_day5_bc1_total	3610	7	2237	2916
219p31	ntc_day5_bc1_total	6254	7	2237	2914
219p31	ntc_day5_bc1_total	6562	7	2236	2897
219p31	ntc_day5_bc1_total	103	6	2235	2889
219p31	ntc_day5_bc1_total	265	4	2235	3013
219p31	ntc_day5_bc1_total	3117	5	2234	2986
219p31	ntc_day5_bc1_total	3445	8	2234	2841
219p31	ntc_day5_bc1_total	5111	6	2234	2966
219p31	ntc_day5_bc1_total	6205	9	2233	2935
219p31	ntc_day5_bc1_total	2335	6	2232	3004
219p31	ntc_day5_bc1_total	4220	6	2232	2887
219p31	ntc_day5_bc1_total	7677	14	2231	2844
219p31	ntc_day5_bc1_total	299	9	2229	2927
219p31	ntc_day5_bc1_total	5149	5	2228	2993
219p31	ntc_day5_bc1_total	5419	7	2228	2964
219p31	ntc_day5_bc1_total	5768	5	2228	2812
219p31	ntc_day5_bc1_total	6159	9	2228	2917
219p31	ntc_day5_bc1_total	7952	3	2228	2936
219p31	ntc_day5_bc1_total	5752	10	2227	2972
219p31	ntc_day5_bc1_total	7242	6	2227	2949
219p31	ntc_day5_bc1_total	8064	6	2227	2922
219p31	ntc_day5_bc1_total	3003	14	2226	2817
219p31	ntc_day5_bc1_total	5363	4	2224	2939
219p31	ntc_day5_bc1_total	8610	2	2224	3047
219p31	ntc_day5_bc1_total	5585	1	2223	3151
219p31	ntc_day5_bc1_total	249	3	2221	3036
219p31	ntc_day5_bc1_total	6002	7	2221	2840
219p31	ntc_day5_bc1_total	6956	11	2219	2847
219p31	ntc_day5_bc1_total	762	9	2219	2892
219p31	ntc_day5_bc1_total	836	6	2219	2903
219p31	ntc_day5_bc1_total	8510	6	2219	2945
219p31	ntc_day5_bc1_total	5169	10	2218	2821
219p31	ntc_day5_bc1_total	7696	7	2218	2960
219p31	ntc_day5_bc1_total	8740	9	2217	2892
219p31	ntc_day5_bc1_total	6007	8	2215	2911
219p31	ntc_day5_bc1_total	3220	12	2213	2816
219p31	ntc_day5_bc1_total	6951	6	2213	2924
219p31	ntc_day5_bc1_total	7768	9	2213	2890
219p31	ntc_day5_bc1_total	541	8	2212	2950
219p31	ntc_day5_bc1_total	1676	6	2211	2859
219p31	ntc_day5_bc1_total	2951	9	2211	2931
219p31	ntc_day5_bc1_total	5976	8	2210	2919
219p31	ntc_day5_bc1_total	1446	5	2209	2991
219p31	ntc_day5_bc1_total	2727	9	2209	2945
219p31	ntc_day5_bc1_total	3435	3	2209	2981
219p31	ntc_day5_bc1_total	283	9	2207	2864
219p31	ntc_day5_bc1_total	6688	5	2207	2871
219p31	ntc_day5_bc1_total	7815	5	2207	2852
219p31	ntc_day5_bc1_total	1304	6	2206	2893
219p31	ntc_day5_bc1_total	6044	5	2206	2940
219p31	ntc_day5_bc1_total	4366	6	2205	2856
219p31	ntc_day5_bc1_total	5979	4	2204	2941
219p31	ntc_day5_bc1_total	3067	8	2203	2810
219p31	ntc_day5_bc1_total	6682	8	2203	2894
219p31	ntc_day5_bc1_total	5615	7	2202	2848
219p31	ntc_day5_bc1_total	5733	3	2202	2852
219p31	ntc_day5_bc1_total	1254	7	2201	2834
219p31	ntc_day5_bc1_total	5492	9	2200	2839
219p31	ntc_day5_bc1_total	552	6	2199	2934
219p31	ntc_day5_bc1_total	6918	7	2198	2978
219p31	ntc_day5_bc1_total	7086	9	2198	2919
219p31	ntc_day5_bc1_total	2315	5	2197	2900
219p31	ntc_day5_bc1_total	8152	9	2196	2859
219p31	ntc_day5_bc1_total	7257	6	2195	2942
219p31	ntc_day5_bc1_total	7573	5	2195	2951
219p31	ntc_day5_bc1_total	1378	13	2194	2831
219p31	ntc_day5_bc1_total	5894	3	2194	2970
219p31	ntc_day5_bc1_total	8217	7	2193	2824
219p31	ntc_day5_bc1_total	2902	8	2192	2906
219p31	ntc_day5_bc1_total	5584	6	2192	3005
219p31	ntc_day5_bc1_total	726	2	2192	3001
219p31	ntc_day5_bc1_total	2958	11	2190	2892
219p31	ntc_day5_bc1_total	3716	7	2190	2831
219p31	ntc_day5_bc1_total	8612	5	2190	2915
219p31	ntc_day5_bc1_total	1126	9	2187	2859
219p31	ntc_day5_bc1_total	2936	12	2187	2866
219p31	ntc_day5_bc1_total	7675	10	2187	2860
219p31	ntc_day5_bc1_total	1089	10	2186	2999
219p31	ntc_day5_bc1_total	1539	11	2186	2813
219p31	ntc_day5_bc1_total	3846	8	2186	2843
219p31	ntc_day5_bc1_total	494	8	2186	2879
219p31	ntc_day5_bc1_total	1084	6	2185	2825
219p31	ntc_day5_bc1_total	1673	4	2185	2966
219p31	ntc_day5_bc1_total	2594	10	2185	2803
219p31	ntc_day5_bc1_total	18	5	2184	2887
219p31	ntc_day5_bc1_total	513	11	2182	2880
219p31	ntc_day5_bc1_total	6023	6	2182	2854
219p31	ntc_day5_bc1_total	6197	7	2182	2917
219p31	ntc_day5_bc1_total	268	5	2180	2858
219p31	ntc_day5_bc1_total	3252	7	2179	2983
219p31	ntc_day5_bc1_total	8525	7	2179	2882
219p31	ntc_day5_bc1_total	5660	5	2178	2829
219p31	ntc_day5_bc1_total	6293	7	2178	2832
219p31	ntc_day5_bc1_total	8119	10	2177	2813
219p31	ntc_day5_bc1_total	8134	7	2176	2882
219p31	ntc_day5_bc1_total	8137	4	2176	2898
219p31	ntc_day5_bc1_total	2910	11	2175	2787
219p31	ntc_day5_bc1_total	4020	16	2175	2815
219p31	ntc_day5_bc1_total	1488	4	2174	2944
219p31	ntc_day5_bc1_total	4291	11	2174	2774
219p31	ntc_day5_bc1_total	783	4	2174	2898
219p31	ntc_day5_bc1_total	8060	5	2174	2866
219p31	ntc_day5_bc1_total	1257	8	2173	2899
219p31	ntc_day5_bc1_total	668	6	2173	2957
219p31	ntc_day5_bc1_total	232	7	2171	2835
219p31	ntc_day5_bc1_total	3085	12	2171	2782
219p31	ntc_day5_bc1_total	3904	6	2171	2876
219p31	ntc_day5_bc1_total	4173	8	2171	2873
219p31	ntc_day5_bc1_total	859	7	2168	2924
219p31	ntc_day5_bc1_total	4670	8	2167	2852
219p31	ntc_day5_bc1_total	6972	11	2167	2828
219p31	ntc_day5_bc1_total	7981	8	2167	2816
219p31	ntc_day5_bc1_total	2284	5	2166	2892
219p31	ntc_day5_bc1_total	2850	3	2166	2963
219p31	ntc_day5_bc1_total	3593	6	2166	2969
219p31	ntc_day5_bc1_total	3377	5	2165	2870
219p31	ntc_day5_bc1_total	544	2	2165	2916
219p31	ntc_day5_bc1_total	7002	11	2165	2843
219p31	ntc_day5_bc1_total	8485	3	2165	3100
219p31	ntc_day5_bc1_total	3855	9	2164	2804
219p31	ntc_day5_bc1_total	4832	5	2164	2879
219p31	ntc_day5_bc1_total	5984	12	2164	2800
219p31	ntc_day5_bc1_total	7122	12	2164	2837
219p31	ntc_day5_bc1_total	1503	7	2163	2912
219p31	ntc_day5_bc1_total	4612	6	2162	2841
219p31	ntc_day5_bc1_total	5861	4	2161	3076
219p31	ntc_day5_bc1_total	7397	8	2161	2821
219p31	ntc_day5_bc1_total	2115	9	2160	2905
219p31	ntc_day5_bc1_total	3798	12	2160	2862
219p31	ntc_day5_bc1_total	380	8	2160	2799
219p31	ntc_day5_bc1_total	8101	4	2160	2880
219p31	ntc_day5_bc1_total	8415	8	2158	2808
219p31	ntc_day5_bc1_total	1988	10	2157	2743
219p31	ntc_day5_bc1_total	3591	8	2157	2851
219p31	ntc_day5_bc1_total	6901	7	2155	2787
219p31	ntc_day5_bc1_total	2498	4	2154	2862
219p31	ntc_day5_bc1_total	3492	9	2154	2772
219p31	ntc_day5_bc1_total	1137	10	2152	2851
219p31	ntc_day5_bc1_total	3209	11	2152	2845
219p31	ntc_day5_bc1_total	4678	12	2152	2822
219p31	ntc_day5_bc1_total	3881	7	2151	2794
219p31	ntc_day5_bc1_total	7934	7	2151	2976
219p31	ntc_day5_bc1_total	7990	6	2151	2889
219p31	ntc_day5_bc1_total	8313	13	2151	2824
219p31	ntc_day5_bc1_total	4488	4	2149	3000
219p31	ntc_day5_bc1_total	2786	8	2148	2771
219p31	ntc_day5_bc1_total	8274	7	2148	2759
219p31	ntc_day5_bc1_total	6725	12	2147	2775
219p31	ntc_day5_bc1_total	666	5	2146	3007
219p31	ntc_day5_bc1_total	7631	10	2146	2757
219p31	ntc_day5_bc1_total	2883	7	2145	2822
219p31	ntc_day5_bc1_total	4802	5	2143	2829
219p31	ntc_day5_bc1_total	7313	11	2143	2784
219p31	ntc_day5_bc1_total	7665	5	2143	2950
219p31	ntc_day5_bc1_total	2662	10	2142	2822
219p31	ntc_day5_bc1_total	6985	7	2142	2813
219p31	ntc_day5_bc1_total	7527	6	2141	2807
219p31	ntc_day5_bc1_total	3161	5	2140	2791
219p31	ntc_day5_bc1_total	7165	14	2140	2745
219p31	ntc_day5_bc1_total	739	9	2140	2877
219p31	ntc_day5_bc1_total	7977	2	2140	2937
219p31	ntc_day5_bc1_total	3113	8	2139	2699
219p31	ntc_day5_bc1_total	1623	9	2138	2835
219p31	ntc_day5_bc1_total	6341	12	2138	2802
219p31	ntc_day5_bc1_total	7399	9	2138	2845
219p31	ntc_day5_bc1_total	8029	8	2138	2799
219p31	ntc_day5_bc1_total	1554	4	2137	2823
219p31	ntc_day5_bc1_total	1609	12	2137	2871
219p31	ntc_day5_bc1_total	5704	5	2137	2832
219p31	ntc_day5_bc1_total	460	4	2136	2910
219p31	ntc_day5_bc1_total	5395	9	2136	2749
219p31	ntc_day5_bc1_total	6256	9	2135	2717
219p31	ntc_day5_bc1_total	1745	10	2134	2734
219p31	ntc_day5_bc1_total	3517	3	2134	2940
219p31	ntc_day5_bc1_total	1358	13	2133	4700
219p31	ntc_day5_bc1_total	5369	12	2133	2808
219p31	ntc_day5_bc1_total	735	11	2133	2809
219p31	ntc_day5_bc1_total	1136	15	2131	2715
219p31	ntc_day5_bc1_total	5574	8	2130	2760
219p31	ntc_day5_bc1_total	5759	5	2129	2858
219p31	ntc_day5_bc1_total	6321	10	2129	2815
219p31	ntc_day5_bc1_total	8126	6	2128	2785
219p31	ntc_day5_bc1_total	6139	3	2127	2787
219p31	ntc_day5_bc1_total	8727	6	2127	2783
219p31	ntc_day5_bc1_total	1567	3	2126	2959
219p31	ntc_day5_bc1_total	5683	6	2126	2766
219p31	ntc_day5_bc1_total	2539	4	2125	2828
219p31	ntc_day5_bc1_total	2931	7	2125	2888
219p31	ntc_day5_bc1_total	957	8	2125	2760
219p31	ntc_day5_bc1_total	4826	6	2124	2799
219p31	ntc_day5_bc1_total	5951	4	2124	2789
219p31	ntc_day5_bc1_total	6189	9	2124	2725
219p31	ntc_day5_bc1_total	8290	5	2124	2740
219p31	ntc_day5_bc1_total	267	7	2122	2802
219p31	ntc_day5_bc1_total	2806	2	2122	2879
219p31	ntc_day5_bc1_total	4148	7	2122	2784
219p31	ntc_day5_bc1_total	4823	9	2122	2799
219p31	ntc_day5_bc1_total	2676	7	2121	2824
219p31	ntc_day5_bc1_total	4518	8	2121	2694
219p31	ntc_day5_bc1_total	8332	3	2121	2990
219p31	ntc_day5_bc1_total	2391	9	2119	2727
219p31	ntc_day5_bc1_total	4840	8	2118	2885
219p31	ntc_day5_bc1_total	5960	6	2118	2837
219p31	ntc_day5_bc1_total	7676	9	2118	2768
219p31	ntc_day5_bc1_total	2836	4	2117	2794
219p31	ntc_day5_bc1_total	4075	8	2117	2733
219p31	ntc_day5_bc1_total	8326	6	2117	2686
219p31	ntc_day5_bc1_total	7351	10	2115	2768
219p31	ntc_day5_bc1_total	7721	6	2115	2857
219p31	ntc_day5_bc1_total	6223	10	2114	2684
219p31	ntc_day5_bc1_total	7978	10	2114	2761
219p31	ntc_day5_bc1_total	8352	7	2114	2788
219p31	ntc_day5_bc1_total	196	9	2113	2687
219p31	ntc_day5_bc1_total	6347	8	2113	2842
219p31	ntc_day5_bc1_total	6971	9	2112	2761
219p31	ntc_day5_bc1_total	8353	5	2112	2934
219p31	ntc_day5_bc1_total	4674	8	2110	2763
219p31	ntc_day5_bc1_total	1382	11	2109	2761
219p31	ntc_day5_bc1_total	277	7	2108	2712
219p31	ntc_day5_bc1_total	231	6	2107	2899
219p31	ntc_day5_bc1_total	5886	3	2107	2876
219p31	ntc_day5_bc1_total	6149	3	2107	2860
219p31	ntc_day5_bc1_total	7035	1	2107	2963
219p31	ntc_day5_bc1_total	5284	3	2105	2849
219p31	ntc_day5_bc1_total	7481	11	2105	4211
219p31	ntc_day5_bc1_total	1714	7	2104	2731
219p31	ntc_day5_bc1_total	4795	6	2104	2757
219p31	ntc_day5_bc1_total	8360	5	2104	2832
219p31	ntc_day5_bc1_total	3345	4	2103	2750
219p31	ntc_day5_bc1_total	8704	8	2103	2773
219p31	ntc_day5_bc1_total	2016	4	2102	2828
219p31	ntc_day5_bc1_total	3221	5	2102	2776
219p31	ntc_day5_bc1_total	6196	13	2102	2740
219p31	ntc_day5_bc1_total	8275	6	2102	2764
219p31	ntc_day5_bc1_total	1088	7	2101	2836
219p31	ntc_day5_bc1_total	1941	16	2101	2734
219p31	ntc_day5_bc1_total	8450	9	2101	2720
219p31	ntc_day5_bc1_total	236	3	2100	3024
219p31	ntc_day5_bc1_total	4261	6	2100	2785
219p31	ntc_day5_bc1_total	1552	6	2099	2778
219p31	ntc_day5_bc1_total	5361	4	2099	2769
219p31	ntc_day5_bc1_total	2241	4	2098	2889
219p31	ntc_day5_bc1_total	7375	11	2098	2752
219p31	ntc_day5_bc1_total	6136	6	2097	2858
219p31	ntc_day5_bc1_total	3875	9	2096	2754
219p31	ntc_day5_bc1_total	2808	10	2094	2701
219p31	ntc_day5_bc1_total	4446	4	2094	2744
219p31	ntc_day5_bc1_total	1439	8	2092	2716
219p31	ntc_day5_bc1_total	2380	8	2092	2688
219p31	ntc_day5_bc1_total	631	4	2092	2743
219p31	ntc_day5_bc1_total	3536	5	2091	2792
219p31	ntc_day5_bc1_total	3636	5	2091	2838
219p31	ntc_day5_bc1_total	5137	9	2091	2749
219p31	ntc_day5_bc1_total	5839	6	2091	2823
219p31	ntc_day5_bc1_total	6785	7	2090	2763
219p31	ntc_day5_bc1_total	4285	5	2089	2829
219p31	ntc_day5_bc1_total	4603	7	2089	2747
219p31	ntc_day5_bc1_total	4334	9	2087	2763
219p31	ntc_day5_bc1_total	864	1	2087	2920
219p31	ntc_day5_bc1_total	7349	8	2086	2729
219p31	ntc_day5_bc1_total	8166	4	2085	2844
219p31	ntc_day5_bc1_total	8280	4	2084	2841
219p31	ntc_day5_bc1_total	3540	7	2083	2666
219p31	ntc_day5_bc1_total	8082	10	2082	2753
219p31	ntc_day5_bc1_total	2368	6	2081	2758
219p31	ntc_day5_bc1_total	6182	6	2081	2691
219p31	ntc_day5_bc1_total	3564	5	2080	2734
219p31	ntc_day5_bc1_total	6540	17	2080	2742
219p31	ntc_day5_bc1_total	7642	5	2080	2766
219p31	ntc_day5_bc1_total	2445	5	2079	2678
219p31	ntc_day5_bc1_total	342	6	2078	3240
219p31	ntc_day5_bc1_total	7212	6	2077	2709
219p31	ntc_day5_bc1_total	3806	10	2076	2711
219p31	ntc_day5_bc1_total	2124	7	2075	2745
219p31	ntc_day5_bc1_total	621	7	2075	2816
219p31	ntc_day5_bc1_total	432	6	2074	2791
219p31	ntc_day5_bc1_total	129	7	2073	2718
219p31	ntc_day5_bc1_total	2175	8	2073	2717
219p31	ntc_day5_bc1_total	5341	5	2073	2760
219p31	ntc_day5_bc1_total	7998	3	2073	2760
219p31	ntc_day5_bc1_total	1361	6	2071	2778
219p31	ntc_day5_bc1_total	2695	5	2071	2743
219p31	ntc_day5_bc1_total	3090	5	2070	2744
219p31	ntc_day5_bc1_total	64	8	2069	2637
219p31	ntc_day5_bc1_total	7992	5	2068	2798
219p31	ntc_day5_bc1_total	6162	7	2066	2681
219p31	ntc_day5_bc1_total	6334	11	2066	2645
219p31	ntc_day5_bc1_total	2458	6	2065	2631
219p31	ntc_day5_bc1_total	3637	5	2065	2710
219p31	ntc_day5_bc1_total	5283	4	2064	2700
219p31	ntc_day5_bc1_total	6367	8	2064	2617
219p31	ntc_day5_bc1_total	4415	5	2063	2718
219p31	ntc_day5_bc1_total	6728	5	2062	2730
219p31	ntc_day5_bc1_total	8180	7	2062	2744
219p31	ntc_day5_bc1_total	8480	5	2062	2735
219p31	ntc_day5_bc1_total	4239	3	2060	2864
219p31	ntc_day5_bc1_total	6218	4	2060	2784
219p31	ntc_day5_bc1_total	6838	3	2060	2702
219p31	ntc_day5_bc1_total	8516	7	2060	2628
219p31	ntc_day5_bc1_total	1723	2	2059	2783
219p31	ntc_day5_bc1_total	5557	9	2059	2650
219p31	ntc_day5_bc1_total	1074	5	2058	2770
219p31	ntc_day5_bc1_total	677	10	2058	2632
219p31	ntc_day5_bc1_total	3515	9	2057	2731
219p31	ntc_day5_bc1_total	3833	7	2057	2728
219p31	ntc_day5_bc1_total	5391	10	2055	2635
219p31	ntc_day5_bc1_total	8562	7	2055	2714
219p31	ntc_day5_bc1_total	3814	4	2054	2728
219p31	ntc_day5_bc1_total	4124	3	2054	2728
219p31	ntc_day5_bc1_total	7547	5	2054	2684
219p31	ntc_day5_bc1_total	1350	3	2053	2815
219p31	ntc_day5_bc1_total	2858	8	2053	2630
219p31	ntc_day5_bc1_total	4338	10	2053	2701
219p31	ntc_day5_bc1_total	224	7	2052	2752
219p31	ntc_day5_bc1_total	2656	15	2052	2605
219p31	ntc_day5_bc1_total	4245	6	2052	2744
219p31	ntc_day5_bc1_total	1248	9	2051	2674
219p31	ntc_day5_bc1_total	7057	4	2047	2793
219p31	ntc_day5_bc1_total	7765	5	2046	2693
219p31	ntc_day5_bc1_total	7823	7	2046	2724
219p31	ntc_day5_bc1_total	2929	7	2045	2640
219p31	ntc_day5_bc1_total	3562	3	2045	2793
219p31	ntc_day5_bc1_total	7085	4	2045	2699
219p31	ntc_day5_bc1_total	6416	4	2044	2701
219p31	ntc_day5_bc1_total	7178	10	2044	2686
219p31	ntc_day5_bc1_total	8237	12	2044	2616
219p31	ntc_day5_bc1_total	4792	8	2043	2789
219p31	ntc_day5_bc1_total	2553	11	2042	2693
219p31	ntc_day5_bc1_total	4282	8	2042	2743
219p31	ntc_day5_bc1_total	7846	3	2042	2768
219p31	ntc_day5_bc1_total	2989	10	2041	2606
219p31	ntc_day5_bc1_total	2023	5	2040	2740
219p31	ntc_day5_bc1_total	3845	4	2040	2725
219p31	ntc_day5_bc1_total	2427	8	2039	2661
219p31	ntc_day5_bc1_total	4435	10	2039	2648
219p31	ntc_day5_bc1_total	3232	4	2038	2694
219p31	ntc_day5_bc1_total	8068	6	2037	2826
219p31	ntc_day5_bc1_total	3163	6	2036	2675
219p31	ntc_day5_bc1_total	5638	6	2036	2631
219p31	ntc_day5_bc1_total	7451	12	2035	2620
219p31	ntc_day5_bc1_total	3608	7	2031	2689
219p31	ntc_day5_bc1_total	8093	6	2031	2675
219p31	ntc_day5_bc1_total	6291	10	2029	2674
219p31	ntc_day5_bc1_total	6333	6	2029	2730
219p31	ntc_day5_bc1_total	8156	7	2029	2764
219p31	ntc_day5_bc1_total	8416	4	2029	2617
219p31	ntc_day5_bc1_total	6810	4	2026	2671
219p31	ntc_day5_bc1_total	2258	7	2025	2598
219p31	ntc_day5_bc1_total	2563	8	2025	2755
219p31	ntc_day5_bc1_total	78	4	2025	2670
219p31	ntc_day5_bc1_total	8124	5	2025	2587
219p31	ntc_day5_bc1_total	3888	7	2024	2599
219p31	ntc_day5_bc1_total	6990	4	2024	2681
219p31	ntc_day5_bc1_total	4049	3	2023	2759
219p31	ntc_day5_bc1_total	1500	8	2021	2664
219p31	ntc_day5_bc1_total	4404	8	2021	2605
219p31	ntc_day5_bc1_total	2896	6	2020	2558
219p31	ntc_day5_bc1_total	7197	12	2020	2620
219p31	ntc_day5_bc1_total	5510	8	2019	2688
219p31	ntc_day5_bc1_total	5848	5	2019	2666
219p31	ntc_day5_bc1_total	7191	2	2019	2727
219p31	ntc_day5_bc1_total	7285	5	2019	2686
219p31	ntc_day5_bc1_total	2618	8	2018	2622
219p31	ntc_day5_bc1_total	3660	5	2017	2654
219p31	ntc_day5_bc1_total	6801	7	2016	2622
219p31	ntc_day5_bc1_total	799	9	2016	2644
219p31	ntc_day5_bc1_total	8056	11	2016	2641
219p31	ntc_day5_bc1_total	411	4	2015	2789
219p31	ntc_day5_bc1_total	6948	13	2015	2605
219p31	ntc_day5_bc1_total	8592	5	2014	2734
219p31	ntc_day5_bc1_total	1607	5	2011	2669
219p31	ntc_day5_bc1_total	5146	4	2010	2680
219p31	ntc_day5_bc1_total	5177	2	2010	2668
219p31	ntc_day5_bc1_total	6549	9	2010	2677
219p31	ntc_day5_bc1_total	2954	5	2009	2642
219p31	ntc_day5_bc1_total	3244	2	2009	2720
219p31	ntc_day5_bc1_total	4044	5	2009	2632
219p31	ntc_day5_bc1_total	5515	3	2008	2805
219p31	ntc_day5_bc1_total	1910	10	2007	2690
219p31	ntc_day5_bc1_total	7381	5	2006	2679
219p31	ntc_day5_bc1_total	8163	6	2006	2673
219p31	ntc_day5_bc1_total	4011	6	2005	2559
219p31	ntc_day5_bc1_total	4667	7	2004	2625
219p31	ntc_day5_bc1_total	8306	15	2004	2544
219p31	ntc_day5_bc1_total	5643	8	2003	2617
219p31	ntc_day5_bc1_total	6465	6	2003	2620
219p31	ntc_day5_bc1_total	2613	7	2002	2599
219p31	ntc_day5_bc1_total	4290	5	2002	2704
219p31	ntc_day5_bc1_total	7979	4	2002	2744
219p31	ntc_day5_bc1_total	1990	6	2001	2636
219p31	ntc_day5_bc1_total	4592	7	2001	2582
219p31	ntc_day5_bc1_total	8615	9	2001	2623
219p31	ntc_day5_bc1_total	7750	8	1999	2550
219p31	ntc_day5_bc1_total	1799	12	1998	2692
219p31	ntc_day5_bc1_total	3225	11	1998	2577
219p31	ntc_day5_bc1_total	4070	10	1998	2592
219p31	ntc_day5_bc1_total	7087	9	1998	2553
219p31	ntc_day5_bc1_total	1288	6	1997	2645
219p31	ntc_day5_bc1_total	4138	7	1996	2586
219p31	ntc_day5_bc1_total	8486	2	1995	2669
219p31	ntc_day5_bc1_total	6812	6	1994	2582
219p31	ntc_day5_bc1_total	8190	7	1993	2550
219p31	ntc_day5_bc1_total	5566	3	1992	2667
219p31	ntc_day5_bc1_total	1783	5	1991	2747
219p31	ntc_day5_bc1_total	3122	8	1991	2608
219p31	ntc_day5_bc1_total	5242	8	1989	2602
219p31	ntc_day5_bc1_total	7373	11	1989	2559
219p31	ntc_day5_bc1_total	1068	8	1987	2645
219p31	ntc_day5_bc1_total	3120	3	1987	2644
219p31	ntc_day5_bc1_total	2178	11	1986	2591
219p31	ntc_day5_bc1_total	407	6	1986	2624
219p31	ntc_day5_bc1_total	351	4	1985	2670
219p31	ntc_day5_bc1_total	4349	6	1985	2590
219p31	ntc_day5_bc1_total	4883	2	1985	2745
219p31	ntc_day5_bc1_total	7648	9	1985	2546
219p31	ntc_day5_bc1_total	2517	11	1984	2592
219p31	ntc_day5_bc1_total	3261	13	1983	2576
219p31	ntc_day5_bc1_total	3014	13	1982	2533
219p31	ntc_day5_bc1_total	5746	9	1982	2575
219p31	ntc_day5_bc1_total	6331	10	1981	2537
219p31	ntc_day5_bc1_total	2333	3	1980	2733
219p31	ntc_day5_bc1_total	8125	10	1980	2576
219p31	ntc_day5_bc1_total	2503	8	1978	2595
219p31	ntc_day5_bc1_total	7493	7	1978	2546
219p31	ntc_day5_bc1_total	3057	7	1977	2601
219p31	ntc_day5_bc1_total	6591	14	1977	2574
219p31	ntc_day5_bc1_total	3032	7	1976	2566
219p31	ntc_day5_bc1_total	439	13	1976	2564
219p31	ntc_day5_bc1_total	4416	4	1976	2560
219p31	ntc_day5_bc1_total	3358	12	1975	2577
219p31	ntc_day5_bc1_total	7185	3	1975	2643
219p31	ntc_day5_bc1_total	3411	2	1973	2560
219p31	ntc_day5_bc1_total	4486	3	1973	2618
219p31	ntc_day5_bc1_total	5580	10	1973	2576
219p31	ntc_day5_bc1_total	774	4	1973	2628
219p31	ntc_day5_bc1_total	895	6	1973	2584
219p31	ntc_day5_bc1_total	7300	7	1972	2577
219p31	ntc_day5_bc1_total	1435	7	1971	2577
219p31	ntc_day5_bc1_total	5042	8	1971	2580
219p31	ntc_day5_bc1_total	5707	5	1971	2809
219p31	ntc_day5_bc1_total	4966	5	1970	2570
219p31	ntc_day5_bc1_total	1684	7	1969	2597
219p31	ntc_day5_bc1_total	2821	6	1969	2530
219p31	ntc_day5_bc1_total	302	3	1969	2826
219p31	ntc_day5_bc1_total	1278	9	1968	2530
219p31	ntc_day5_bc1_total	3933	11	1968	2542
219p31	ntc_day5_bc1_total	4632	6	1968	2589
219p31	ntc_day5_bc1_total	5610	7	1967	2595
219p31	ntc_day5_bc1_total	6068	6	1966	2532
219p31	ntc_day5_bc1_total	6313	7	1966	2523
219p31	ntc_day5_bc1_total	1550	10	1965	2565
219p31	ntc_day5_bc1_total	2520	5	1965	2679
219p31	ntc_day5_bc1_total	7184	7	1965	2544
219p31	ntc_day5_bc1_total	6966	8	1963	2540
219p31	ntc_day5_bc1_total	61	5	1960	2526
219p31	ntc_day5_bc1_total	7818	6	1960	2625
219p31	ntc_day5_bc1_total	3258	3	1959	2638
219p31	ntc_day5_bc1_total	5017	7	1959	2527
219p31	ntc_day5_bc1_total	6115	6	1959	2564
219p31	ntc_day5_bc1_total	8631	8	1959	2613
219p31	ntc_day5_bc1_total	6056	7	1958	2596
219p31	ntc_day5_bc1_total	7037	8	1958	2604
219p31	ntc_day5_bc1_total	7480	6	1958	2539
219p31	ntc_day5_bc1_total	7729	11	1958	2553
219p31	ntc_day5_bc1_total	1162	3	1957	2682
219p31	ntc_day5_bc1_total	2464	13	1957	2581
219p31	ntc_day5_bc1_total	3908	7	1957	2608
219p31	ntc_day5_bc1_total	4462	8	1957	2602
219p31	ntc_day5_bc1_total	7418	5	1957	2565
219p31	ntc_day5_bc1_total	1255	8	1956	2525
219p31	ntc_day5_bc1_total	4690	8	1956	2549
219p31	ntc_day5_bc1_total	324	7	1955	2503
219p31	ntc_day5_bc1_total	3371	4	1955	2574
219p31	ntc_day5_bc1_total	1621	8	1954	2635
219p31	ntc_day5_bc1_total	2025	7	1954	2552
219p31	ntc_day5_bc1_total	5446	9	1954	2530
219p31	ntc_day5_bc1_total	5501	7	1954	2678
219p31	ntc_day5_bc1_total	3645	3	1952	2613
219p31	ntc_day5_bc1_total	4471	10	1952	2531
219p31	ntc_day5_bc1_total	7532	6	1952	2465
219p31	ntc_day5_bc1_total	8420	7	1952	2513
219p31	ntc_day5_bc1_total	1220	7	1951	2555
219p31	ntc_day5_bc1_total	213	5	1951	2562
219p31	ntc_day5_bc1_total	8261	4	1951	2515
219p31	ntc_day5_bc1_total	8390	7	1951	2569
219p31	ntc_day5_bc1_total	1414	5	1950	2547
219p31	ntc_day5_bc1_total	1836	4	1949	2564
219p31	ntc_day5_bc1_total	256	8	1949	2605
219p31	ntc_day5_bc1_total	257	11	1949	2509
219p31	ntc_day5_bc1_total	5344	9	1949	2552
219p31	ntc_day5_bc1_total	4353	11	1948	2539
219p31	ntc_day5_bc1_total	5351	4	1948	2658
219p31	ntc_day5_bc1_total	1165	8	1947	2528
219p31	ntc_day5_bc1_total	8534	4	1947	2616
219p31	ntc_day5_bc1_total	4631	4	1945	2688
219p31	ntc_day5_bc1_total	7863	6	1945	2522
219p31	ntc_day5_bc1_total	3370	6	1944	2531
219p31	ntc_day5_bc1_total	7567	7	1944	2503
219p31	ntc_day5_bc1_total	1324	4	1943	2573
219p31	ntc_day5_bc1_total	6778	7	1943	2583
219p31	ntc_day5_bc1_total	4607	9	1942	2506
219p31	ntc_day5_bc1_total	7540	7	1942	2528
219p31	ntc_day5_bc1_total	161	6	1941	2647
219p31	ntc_day5_bc1_total	5410	6	1941	2591
219p31	ntc_day5_bc1_total	876	8	1941	2592
219p31	ntc_day5_bc1_total	5231	20	1940	2510
219p31	ntc_day5_bc1_total	5333	9	1940	2535
219p31	ntc_day5_bc1_total	8660	9	1940	2483
219p31	ntc_day5_bc1_total	2578	6	1939	2580
219p31	ntc_day5_bc1_total	4675	4	1939	2603
219p31	ntc_day5_bc1_total	8212	12	1939	2576
219p31	ntc_day5_bc1_total	6626	5	1938	2597
219p31	ntc_day5_bc1_total	6736	6	1938	2539
219p31	ntc_day5_bc1_total	1450	5	1937	2643
219p31	ntc_day5_bc1_total	7101	9	1937	2520
219p31	ntc_day5_bc1_total	998	6	1937	2648
219p31	ntc_day5_bc1_total	875	4	1936	2685
219p31	ntc_day5_bc1_total	4846	10	1935	2520
219p31	ntc_day5_bc1_total	3058	7	1934	2591
219p31	ntc_day5_bc1_total	2738	5	1932	2494
219p31	ntc_day5_bc1_total	2945	4	1932	2525
219p31	ntc_day5_bc1_total	4930	4	1931	2606
219p31	ntc_day5_bc1_total	5985	5	1930	2473
219p31	ntc_day5_bc1_total	7077	6	1930	2632
219p31	ntc_day5_bc1_total	7387	6	1930	2532
219p31	ntc_day5_bc1_total	2135	5	1929	2531
219p31	ntc_day5_bc1_total	3852	12	1929	2472
219p31	ntc_day5_bc1_total	4412	3	1929	2708
219p31	ntc_day5_bc1_total	5782	5	1929	2539
219p31	ntc_day5_bc1_total	1331	6	1928	2632
219p31	ntc_day5_bc1_total	7514	7	1928	2555
219p31	ntc_day5_bc1_total	1177	5	1927	2544
219p31	ntc_day5_bc1_total	2909	5	1927	2531
219p31	ntc_day5_bc1_total	3910	12	1927	2468
219p31	ntc_day5_bc1_total	8209	9	1927	2523
219p31	ntc_day5_bc1_total	4384	5	1926	2665
219p31	ntc_day5_bc1_total	3622	4	1925	2571
219p31	ntc_day5_bc1_total	4385	11	1925	2504
219p31	ntc_day5_bc1_total	6011	8	1924	2511
219p31	ntc_day5_bc1_total	6445	3	1924	2537
219p31	ntc_day5_bc1_total	4497	6	1923	2563
219p31	ntc_day5_bc1_total	5432	8	1923	2610
219p31	ntc_day5_bc1_total	7636	6	1922	2467
219p31	ntc_day5_bc1_total	1679	5	1921	2541
219p31	ntc_day5_bc1_total	2543	8	1921	2461
219p31	ntc_day5_bc1_total	6304	8	1921	2473
219p31	ntc_day5_bc1_total	7746	12	1919	2475
219p31	ntc_day5_bc1_total	3284	7	1918	2495
219p31	ntc_day5_bc1_total	2769	11	1916	2484
219p31	ntc_day5_bc1_total	3224	8	1916	2503
219p31	ntc_day5_bc1_total	4505	1	1916	2636
219p31	ntc_day5_bc1_total	3408	13	1915	2496
219p31	ntc_day5_bc1_total	5964	4	1915	2527
219p31	ntc_day5_bc1_total	6899	5	1915	2607
219p31	ntc_day5_bc1_total	7608	7	1914	2493
219p31	ntc_day5_bc1_total	8594	3	1914	2606
219p31	ntc_day5_bc1_total	8725	6	1914	2527
219p31	ntc_day5_bc1_total	4443	4	1913	2452
219p31	ntc_day5_bc1_total	2211	11	1912	2479
219p31	ntc_day5_bc1_total	6174	8	1912	2483
219p31	ntc_day5_bc1_total	2917	6	1911	2482
219p31	ntc_day5_bc1_total	5267	6	1911	2539
219p31	ntc_day5_bc1_total	5270	8	1911	2457
219p31	ntc_day5_bc1_total	7795	6	1911	2476
219p31	ntc_day5_bc1_total	6499	6	1910	2499
219p31	ntc_day5_bc1_total	2994	7	1909	2456
219p31	ntc_day5_bc1_total	457	5	1909	2546
219p31	ntc_day5_bc1_total	4750	7	1909	2536
219p31	ntc_day5_bc1_total	1457	6	1906	2554
219p31	ntc_day5_bc1_total	171	7	1906	2543
219p31	ntc_day5_bc1_total	8299	5	1906	2540
219p31	ntc_day5_bc1_total	4191	3	1905	2704
219p31	ntc_day5_bc1_total	4649	3	1905	2543
219p31	ntc_day5_bc1_total	6176	12	1905	2416
219p31	ntc_day5_bc1_total	7014	10	1904	2457
219p31	ntc_day5_bc1_total	7496	7	1904	2524
219p31	ntc_day5_bc1_total	8432	8	1904	2468
219p31	ntc_day5_bc1_total	3619	8	1903	2457
219p31	ntc_day5_bc1_total	6185	8	1903	2458
219p31	ntc_day5_bc1_total	8051	13	1903	2449
219p31	ntc_day5_bc1_total	681	5	1901	2491
219p31	ntc_day5_bc1_total	2304	3	1900	2484
219p31	ntc_day5_bc1_total	2280	8	1899	2436
219p31	ntc_day5_bc1_total	2487	11	1899	2456
219p31	ntc_day5_bc1_total	4493	9	1899	2451
219p31	ntc_day5_bc1_total	4907	7	1899	2543
219p31	ntc_day5_bc1_total	6281	11	1899	2423
219p31	ntc_day5_bc1_total	7507	10	1899	2486
219p31	ntc_day5_bc1_total	7620	5	1899	2570
219p31	ntc_day5_bc1_total	4184	9	1898	2442
219p31	ntc_day5_bc1_total	5944	9	1898	2471
219p31	ntc_day5_bc1_total	3937	8	1897	2389
219p31	ntc_day5_bc1_total	303	5	1896	2438
219p31	ntc_day5_bc1_total	4587	5	1895	2505
219p31	ntc_day5_bc1_total	1142	5	1894	2491
219p31	ntc_day5_bc1_total	1224	7	1894	2506
219p31	ntc_day5_bc1_total	2407	4	1894	2484
219p31	ntc_day5_bc1_total	1016	3	1893	2435
219p31	ntc_day5_bc1_total	6380	6	1893	2458
219p31	ntc_day5_bc1_total	5925	10	1892	2475
219p31	ntc_day5_bc1_total	1456	5	1891	2417
219p31	ntc_day5_bc1_total	2559	5	1891	2499
219p31	ntc_day5_bc1_total	4083	7	1890	2479
219p31	ntc_day5_bc1_total	5706	3	1890	2591
219p31	ntc_day5_bc1_total	7865	5	1890	2500
219p31	ntc_day5_bc1_total	7552	11	1889	2442
219p31	ntc_day5_bc1_total	7897	7	1889	2448
219p31	ntc_day5_bc1_total	3202	10	1888	2413
219p31	ntc_day5_bc1_total	4226	5	1888	2434
219p31	ntc_day5_bc1_total	4965	9	1887	2397
219p31	ntc_day5_bc1_total	5185	6	1887	2495
219p31	ntc_day5_bc1_total	6835	9	1887	2433
219p31	ntc_day5_bc1_total	2957	8	1886	2398
219p31	ntc_day5_bc1_total	4466	8	1886	2411
219p31	ntc_day5_bc1_total	5192	6	1886	2577
219p31	ntc_day5_bc1_total	6915	12	1886	2423
219p31	ntc_day5_bc1_total	86	4	1886	2444
219p31	ntc_day5_bc1_total	1046	6	1885	2527
219p31	ntc_day5_bc1_total	4088	8	1885	2461
219p31	ntc_day5_bc1_total	1125	9	1884	2429
219p31	ntc_day5_bc1_total	3780	9	1884	2513
219p31	ntc_day5_bc1_total	6787	13	1884	2429
219p31	ntc_day5_bc1_total	7297	11	1884	2411
219p31	ntc_day5_bc1_total	3759	6	1882	2540
219p31	ntc_day5_bc1_total	7499	4	1882	2472
219p31	ntc_day5_bc1_total	7839	7	1882	2460
219p31	ntc_day5_bc1_total	3708	6	1881	2399
219p31	ntc_day5_bc1_total	5646	10	1881	2431
219p31	ntc_day5_bc1_total	7457	7	1881	2489
219p31	ntc_day5_bc1_total	8086	8	1881	2474
219p31	ntc_day5_bc1_total	2544	10	1880	2447
219p31	ntc_day5_bc1_total	3965	11	1880	2435
219p31	ntc_day5_bc1_total	3756	11	1879	2402
219p31	ntc_day5_bc1_total	7236	6	1878	2482
219p31	ntc_day5_bc1_total	8552	11	1877	2479
219p31	ntc_day5_bc1_total	450	10	1876	2435
219p31	ntc_day5_bc1_total	4567	4	1876	2484
219p31	ntc_day5_bc1_total	4822	8	1876	2397
219p31	ntc_day5_bc1_total	4942	4	1876	2497
219p31	ntc_day5_bc1_total	914	8	1876	2428
219p31	ntc_day5_bc1_total	6080	8	1873	2506
219p31	ntc_day5_bc1_total	5645	3	1871	2610
219p31	ntc_day5_bc1_total	7304	4	1871	2469
219p31	ntc_day5_bc1_total	921	7	1871	2419
219p31	ntc_day5_bc1_total	5999	11	1870	2417
219p31	ntc_day5_bc1_total	6517	6	1870	2424
219p31	ntc_day5_bc1_total	6776	12	1870	2454
219p31	ntc_day5_bc1_total	1223	6	1869	2440
219p31	ntc_day5_bc1_total	7331	3	1869	2529
219p31	ntc_day5_bc1_total	3656	7	1868	2515
219p31	ntc_day5_bc1_total	8069	3	1868	2460
219p31	ntc_day5_bc1_total	5016	8	1867	2471
219p31	ntc_day5_bc1_total	8233	5	1867	2502
219p31	ntc_day5_bc1_total	7110	6	1865	2461
219p31	ntc_day5_bc1_total	3557	7	1862	2434
219p31	ntc_day5_bc1_total	4131	5	1862	2468
219p31	ntc_day5_bc1_total	6125	9	1862	2422
219p31	ntc_day5_bc1_total	5719	2	1860	2551
219p31	ntc_day5_bc1_total	8537	5	1860	2415
219p31	ntc_day5_bc1_total	2935	8	1859	2385
219p31	ntc_day5_bc1_total	5205	6	1859	2493
219p31	ntc_day5_bc1_total	5613	3	1859	2626
219p31	ntc_day5_bc1_total	3691	4	1857	2464
219p31	ntc_day5_bc1_total	4018	8	1857	2423
219p31	ntc_day5_bc1_total	4364	7	1855	2458
219p31	ntc_day5_bc1_total	4728	2	1855	2553
219p31	ntc_day5_bc1_total	6268	9	1855	2482
219p31	ntc_day5_bc1_total	2166	5	1854	2411
219p31	ntc_day5_bc1_total	1216	4	1853	2494
219p31	ntc_day5_bc1_total	2504	13	1853	2411
219p31	ntc_day5_bc1_total	1153	6	1852	2447
219p31	ntc_day5_bc1_total	7073	9	1852	2510
219p31	ntc_day5_bc1_total	7833	4	1851	2519
219p31	ntc_day5_bc1_total	3143	5	1850	2497
219p31	ntc_day5_bc1_total	3953	4	1850	2493
219p31	ntc_day5_bc1_total	6209	8	1849	2361
219p31	ntc_day5_bc1_total	5618	3	1848	2427
219p31	ntc_day5_bc1_total	2682	7	1847	2436
219p31	ntc_day5_bc1_total	5402	14	1847	2496
219p31	ntc_day5_bc1_total	454	6	1845	2451
219p31	ntc_day5_bc1_total	204	9	1841	2364
219p31	ntc_day5_bc1_total	2484	4	1841	2445
219p31	ntc_day5_bc1_total	663	10	1841	2351
219p31	ntc_day5_bc1_total	1827	7	1840	2452
219p31	ntc_day5_bc1_total	4724	5	1840	2408
219p31	ntc_day5_bc1_total	4882	7	1839	2379
219p31	ntc_day5_bc1_total	4014	6	1838	2392
219p31	ntc_day5_bc1_total	5104	9	1838	2441
219p31	ntc_day5_bc1_total	6435	10	1838	2404
219p31	ntc_day5_bc1_total	6691	7	1838	2365
219p31	ntc_day5_bc1_total	8022	9	1838	2388
219p31	ntc_day5_bc1_total	1909	13	1837	2382
219p31	ntc_day5_bc1_total	646	11	1837	2392
219p31	ntc_day5_bc1_total	8038	7	1837	2322
219p31	ntc_day5_bc1_total	896	4	1837	2368
219p31	ntc_day5_bc1_total	4047	9	1836	2317
219p31	ntc_day5_bc1_total	2562	10	1835	2339
219p31	ntc_day5_bc1_total	3285	5	1834	2374
219p31	ntc_day5_bc1_total	6742	4	1834	2549
219p31	ntc_day5_bc1_total	1717	9	1832	2383
219p31	ntc_day5_bc1_total	337	6	1832	2448
219p31	ntc_day5_bc1_total	700	7	1832	2307
219p31	ntc_day5_bc1_total	4187	12	1831	2349
219p31	ntc_day5_bc1_total	5708	5	1831	2384
219p31	ntc_day5_bc1_total	7199	6	1831	2418
219p31	ntc_day5_bc1_total	8363	2	1831	2486
219p31	ntc_day5_bc1_total	653	14	1829	2371
219p31	ntc_day5_bc1_total	8303	4	1829	2418
219p31	ntc_day5_bc1_total	3293	8	1828	2339
219p31	ntc_day5_bc1_total	770	8	1828	2414
219p31	ntc_day5_bc1_total	8259	11	1828	2435
219p31	ntc_day5_bc1_total	852	7	1828	2458
219p31	ntc_day5_bc1_total	7671	8	1827	2405
219p31	ntc_day5_bc1_total	89	6	1827	2462
219p31	ntc_day5_bc1_total	1755	7	1826	2397
219p31	ntc_day5_bc1_total	2274	6	1826	2348
219p31	ntc_day5_bc1_total	4595	6	1825	2377
219p31	ntc_day5_bc1_total	2625	8	1824	2380
219p31	ntc_day5_bc1_total	1127	6	1823	2429
219p31	ntc_day5_bc1_total	2290	7	1823	2418
219p31	ntc_day5_bc1_total	3257	7	1823	2398
219p31	ntc_day5_bc1_total	7338	2	1823	2527
219p31	ntc_day5_bc1_total	7347	8	1823	2327
219p31	ntc_day5_bc1_total	8358	8	1823	2380
219p31	ntc_day5_bc1_total	897	6	1823	2512
219p31	ntc_day5_bc1_total	981	7	1823	2345
219p31	ntc_day5_bc1_total	2630	4	1822	2423
219p31	ntc_day5_bc1_total	3790	7	1822	2336
219p31	ntc_day5_bc1_total	2370	8	1821	2337
219p31	ntc_day5_bc1_total	5559	12	1821	2375
219p31	ntc_day5_bc1_total	1393	5	1820	2412
219p31	ntc_day5_bc1_total	6633	6	1820	2490
219p31	ntc_day5_bc1_total	1037	5	1819	2334
219p31	ntc_day5_bc1_total	3068	3	1819	2447
219p31	ntc_day5_bc1_total	2572	9	1818	2282
219p31	ntc_day5_bc1_total	4025	8	1818	2371
219p31	ntc_day5_bc1_total	7533	6	1817	2374
219p31	ntc_day5_bc1_total	2823	5	1816	2371
219p31	ntc_day5_bc1_total	2603	9	1815	2468
219p31	ntc_day5_bc1_total	4061	6	1815	2377
219p31	ntc_day5_bc1_total	5903	8	1815	2339
219p31	ntc_day5_bc1_total	6791	5	1815	2364
219p31	ntc_day5_bc1_total	6450	8	1814	2316
219p31	ntc_day5_bc1_total	5705	9	1813	2391
219p31	ntc_day5_bc1_total	7299	8	1813	2447
219p31	ntc_day5_bc1_total	7715	8	1813	2321
219p31	ntc_day5_bc1_total	900	5	1813	2349
219p31	ntc_day5_bc1_total	2451	8	1812	2347
219p31	ntc_day5_bc1_total	3413	9	1812	2292
219p31	ntc_day5_bc1_total	5158	9	1812	2342
219p31	ntc_day5_bc1_total	1758	5	1811	2374
219p31	ntc_day5_bc1_total	5800	8	1811	2309
219p31	ntc_day5_bc1_total	2094	9	1810	2350
219p31	ntc_day5_bc1_total	6510	5	1810	2318
219p31	ntc_day5_bc1_total	3957	15	1808	2353
219p31	ntc_day5_bc1_total	6537	9	1808	2361
219p31	ntc_day5_bc1_total	2797	10	1807	2306
219p31	ntc_day5_bc1_total	3115	5	1807	2435
219p31	ntc_day5_bc1_total	3496	11	1807	2388
219p31	ntc_day5_bc1_total	6770	11	1807	2353
219p31	ntc_day5_bc1_total	7985	7	1807	2348
219p31	ntc_day5_bc1_total	182	6	1806	2331
219p31	ntc_day5_bc1_total	2540	5	1806	2354
219p31	ntc_day5_bc1_total	7449	8	1806	2328
219p31	ntc_day5_bc1_total	4146	6	1804	2336
219p31	ntc_day5_bc1_total	5219	3	1804	2456
219p31	ntc_day5_bc1_total	6669	4	1804	2394
219p31	ntc_day5_bc1_total	8104	2	1804	2422
219p31	ntc_day5_bc1_total	2512	8	1801	2424
219p31	ntc_day5_bc1_total	2582	5	1801	2362
219p31	ntc_day5_bc1_total	6121	6	1800	2293
219p31	ntc_day5_bc1_total	1754	8	1798	2331
219p31	ntc_day5_bc1_total	7071	4	1798	2437
219p31	ntc_day5_bc1_total	5967	6	1797	2402
219p31	ntc_day5_bc1_total	6456	6	1796	2382
219p31	ntc_day5_bc1_total	2401	7	1794	2455
219p31	ntc_day5_bc1_total	2579	8	1794	2338
219p31	ntc_day5_bc1_total	3080	6	1793	2472
219p31	ntc_day5_bc1_total	7877	4	1792	2380
219p31	ntc_day5_bc1_total	8402	6	1792	2349
219p31	ntc_day5_bc1_total	4839	8	1791	2289
219p31	ntc_day5_bc1_total	8201	8	1791	2320
219p31	ntc_day5_bc1_total	2637	6	1790	2464
219p31	ntc_day5_bc1_total	5900	2	1790	2455
219p31	ntc_day5_bc1_total	1501	7	1789	2372
219p31	ntc_day5_bc1_total	6980	8	1789	2289
219p31	ntc_day5_bc1_total	1915	6	1788	2369
219p31	ntc_day5_bc1_total	5338	5	1787	2328
219p31	ntc_day5_bc1_total	374	4	1786	2299
219p31	ntc_day5_bc1_total	6289	7	1786	2368
219p31	ntc_day5_bc1_total	1050	7	1785	2280
219p31	ntc_day5_bc1_total	3725	5	1785	2349
219p31	ntc_day5_bc1_total	5043	13	1785	2318
219p31	ntc_day5_bc1_total	119	5	1784	2353
219p31	ntc_day5_bc1_total	2966	10	1784	2348
219p31	ntc_day5_bc1_total	3471	9	1783	2353
219p31	ntc_day5_bc1_total	2006	7	1782	2361
219p31	ntc_day5_bc1_total	3522	3	1782	2410
219p31	ntc_day5_bc1_total	3612	11	1782	2312
219p31	ntc_day5_bc1_total	5791	6	1782	2304
219p31	ntc_day5_bc1_total	6479	6	1782	2268
219p31	ntc_day5_bc1_total	131	6	1780	2322
219p31	ntc_day5_bc1_total	5665	7	1780	2341
219p31	ntc_day5_bc1_total	1034	6	1779	2312
219p31	ntc_day5_bc1_total	2069	5	1779	2363
219p31	ntc_day5_bc1_total	5877	7	1779	2325
219p31	ntc_day5_bc1_total	1699	8	1778	2321
219p31	ntc_day5_bc1_total	525	5	1778	2242
219p31	ntc_day5_bc1_total	579	8	1778	2310
219p31	ntc_day5_bc1_total	4361	12	1777	2302
219p31	ntc_day5_bc1_total	3898	7	1776	2335
219p31	ntc_day5_bc1_total	5805	8	1776	2380
219p31	ntc_day5_bc1_total	208	9	1775	2308
219p31	ntc_day5_bc1_total	2465	11	1775	2295
219p31	ntc_day5_bc1_total	7172	9	1775	2356
219p31	ntc_day5_bc1_total	4091	3	1774	2464
219p31	ntc_day5_bc1_total	8589	6	1773	2326
219p31	ntc_day5_bc1_total	2126	6	1772	2306
219p31	ntc_day5_bc1_total	5429	10	1772	2307
219p31	ntc_day5_bc1_total	7452	13	1772	2263
219p31	ntc_day5_bc1_total	6167	7	1771	2269
219p31	ntc_day5_bc1_total	8281	7	1771	2258
219p31	ntc_day5_bc1_total	1710	7	1770	2351
219p31	ntc_day5_bc1_total	4811	5	1769	2342
219p31	ntc_day5_bc1_total	7541	7	1769	2350
219p31	ntc_day5_bc1_total	7660	8	1769	2281
219p31	ntc_day5_bc1_total	1643	6	1768	2315
219p31	ntc_day5_bc1_total	6135	4	1768	2311
219p31	ntc_day5_bc1_total	1547	7	1766	2361
219p31	ntc_day5_bc1_total	4657	6	1766	2235
219p31	ntc_day5_bc1_total	4799	6	1766	2312
219p31	ntc_day5_bc1_total	4833	5	1766	2310
219p31	ntc_day5_bc1_total	5989	7	1766	2277
219p31	ntc_day5_bc1_total	1960	5	1764	2282
219p31	ntc_day5_bc1_total	3187	9	1764	2280
219p31	ntc_day5_bc1_total	7028	6	1764	2349
219p31	ntc_day5_bc1_total	8466	5	1764	2314
219p31	ntc_day5_bc1_total	5197	6	1763	2338
219p31	ntc_day5_bc1_total	5381	8	1763	2278
219p31	ntc_day5_bc1_total	7382	4	1763	2388
219p31	ntc_day5_bc1_total	6528	14	1762	2300
219p31	ntc_day5_bc1_total	2073	11	1761	2289
219p31	ntc_day5_bc1_total	4842	4	1761	2419
219p31	ntc_day5_bc1_total	1004	4	1760	2315
219p31	ntc_day5_bc1_total	4078	5	1760	2248
219p31	ntc_day5_bc1_total	744	5	1760	2359
219p31	ntc_day5_bc1_total	8582	4	1760	2325
219p31	ntc_day5_bc1_total	3706	9	1759	2348
219p31	ntc_day5_bc1_total	4926	6	1758	2306
219p31	ntc_day5_bc1_total	6100	6	1758	2271
219p31	ntc_day5_bc1_total	7825	6	1758	2347
219p31	ntc_day5_bc1_total	3816	7	1757	2321
219p31	ntc_day5_bc1_total	8498	7	1757	2272
219p31	ntc_day5_bc1_total	3378	4	1755	2341
219p31	ntc_day5_bc1_total	4814	4	1753	2378
219p31	ntc_day5_bc1_total	3212	5	1752	2394
219p31	ntc_day5_bc1_total	5276	5	1751	2326
219p31	ntc_day5_bc1_total	5210	6	1750	2249
219p31	ntc_day5_bc1_total	8639	3	1750	2357
219p31	ntc_day5_bc1_total	3864	7	1749	2280
219p31	ntc_day5_bc1_total	8370	7	1749	2298
219p31	ntc_day5_bc1_total	8657	3	1749	2319
219p31	ntc_day5_bc1_total	1619	5	1748	2346
219p31	ntc_day5_bc1_total	4447	8	1748	2259
219p31	ntc_day5_bc1_total	4694	3	1748	2319
219p31	ntc_day5_bc1_total	7531	6	1748	2270
219p31	ntc_day5_bc1_total	8146	12	1748	2269
219p31	ntc_day5_bc1_total	4473	7	1747	2288
219p31	ntc_day5_bc1_total	6649	10	1747	2220
219p31	ntc_day5_bc1_total	2114	3	1746	2306
219p31	ntc_day5_bc1_total	7080	7	1746	2296
219p31	ntc_day5_bc1_total	3672	15	1745	2255
219p31	ntc_day5_bc1_total	6207	5	1744	2269
219p31	ntc_day5_bc1_total	1194	3	1743	2345
219p31	ntc_day5_bc1_total	6491	9	1743	2296
219p31	ntc_day5_bc1_total	1647	5	1742	2297
219p31	ntc_day5_bc1_total	7217	5	1742	2240
219p31	ntc_day5_bc1_total	1519	5	1741	2259
219p31	ntc_day5_bc1_total	6075	8	1741	2227
219p31	ntc_day5_bc1_total	7405	7	1740	2264
219p31	ntc_day5_bc1_total	7982	6	1740	2285
219p31	ntc_day5_bc1_total	3505	6	1739	2327
219p31	ntc_day5_bc1_total	511	10	1739	2291
219p31	ntc_day5_bc1_total	57	4	1739	2331
219p31	ntc_day5_bc1_total	1713	5	1738	2334
219p31	ntc_day5_bc1_total	3513	8	1738	2308
219p31	ntc_day5_bc1_total	5089	4	1737	2334
219p31	ntc_day5_bc1_total	7316	10	1737	2238
219p31	ntc_day5_bc1_total	108	6	1735	2235
219p31	ntc_day5_bc1_total	8061	3	1735	2227
219p31	ntc_day5_bc1_total	6017	8	1734	2292
219p31	ntc_day5_bc1_total	917	13	1734	2225
219p31	ntc_day5_bc1_total	3707	9	1733	2270
219p31	ntc_day5_bc1_total	6076	10	1733	2291
219p31	ntc_day5_bc1_total	8369	4	1733	2345
219p31	ntc_day5_bc1_total	5316	2	1732	2373
219p31	ntc_day5_bc1_total	7472	4	1731	2275
219p31	ntc_day5_bc1_total	1478	6	1730	2228
219p31	ntc_day5_bc1_total	482	4	1730	2394
219p31	ntc_day5_bc1_total	6095	12	1730	2241
219p31	ntc_day5_bc1_total	7261	4	1729	2244
219p31	ntc_day5_bc1_total	143	8	1728	2265
219p31	ntc_day5_bc1_total	761	5	1728	2253
219p31	ntc_day5_bc1_total	5525	12	1727	2185
219p31	ntc_day5_bc1_total	8292	4	1727	2277
219p31	ntc_day5_bc1_total	2608	5	1726	2273
219p31	ntc_day5_bc1_total	970	3	1726	2317
219p31	ntc_day5_bc1_total	2747	5	1725	2264
219p31	ntc_day5_bc1_total	7306	8	1725	2210
219p31	ntc_day5_bc1_total	4327	7	1724	2277
219p31	ntc_day5_bc1_total	7154	7	1724	2244
219p31	ntc_day5_bc1_total	7450	10	1724	2250
219p31	ntc_day5_bc1_total	6595	9	1723	2221
219p31	ntc_day5_bc1_total	3968	9	1722	2241
219p31	ntc_day5_bc1_total	4402	4	1722	2320
219p31	ntc_day5_bc1_total	1174	7	1721	2271
219p31	ntc_day5_bc1_total	3568	7	1721	2295
219p31	ntc_day5_bc1_total	5378	5	1721	2240
219p31	ntc_day5_bc1_total	8238	5	1721	2263
219p31	ntc_day5_bc1_total	8728	8	1721	2242
219p31	ntc_day5_bc1_total	2552	7	1720	2213
219p31	ntc_day5_bc1_total	4620	6	1720	2228
219p31	ntc_day5_bc1_total	6648	9	1719	2285
219p31	ntc_day5_bc1_total	648	3	1718	2373
219p31	ntc_day5_bc1_total	8371	11	1718	2196
219p31	ntc_day5_bc1_total	3021	10	1717	2170
219p31	ntc_day5_bc1_total	4200	4	1717	2295
219p31	ntc_day5_bc1_total	8703	5	1717	2125
219p31	ntc_day5_bc1_total	292	11	1716	2249
219p31	ntc_day5_bc1_total	3826	7	1716	2222
219p31	ntc_day5_bc1_total	5723	11	1716	2242
219p31	ntc_day5_bc1_total	8481	7	1716	2240
219p31	ntc_day5_bc1_total	3663	7	1715	2247
219p31	ntc_day5_bc1_total	3801	7	1715	2249
219p31	ntc_day5_bc1_total	4149	7	1715	2284
219p31	ntc_day5_bc1_total	7315	7	1715	2289
219p31	ntc_day5_bc1_total	8198	10	1715	2235
219p31	ntc_day5_bc1_total	1721	3	1714	2363
219p31	ntc_day5_bc1_total	2418	8	1713	2242
219p31	ntc_day5_bc1_total	4692	6	1713	2292
219p31	ntc_day5_bc1_total	7391	5	1713	2236
219p31	ntc_day5_bc1_total	1440	4	1712	2385
219p31	ntc_day5_bc1_total	447	4	1712	2266
219p31	ntc_day5_bc1_total	4504	8	1712	2225
219p31	ntc_day5_bc1_total	7059	4	1712	2261
219p31	ntc_day5_bc1_total	72	14	1712	2229
219p31	ntc_day5_bc1_total	1817	13	1711	2239
219p31	ntc_day5_bc1_total	6415	11	1711	2186
219p31	ntc_day5_bc1_total	6822	6	1711	2260
219p31	ntc_day5_bc1_total	5083	10	1710	2230
219p31	ntc_day5_bc1_total	1848	9	1709	2235
219p31	ntc_day5_bc1_total	4066	7	1709	2266
219p31	ntc_day5_bc1_total	6634	7	1709	2244
219p31	ntc_day5_bc1_total	2309	3	1707	2253
219p31	ntc_day5_bc1_total	381	8	1707	2269
219p31	ntc_day5_bc1_total	8718	9	1707	2225
219p31	ntc_day5_bc1_total	480	3	1705	2226
219p31	ntc_day5_bc1_total	7778	10	1705	2211
219p31	ntc_day5_bc1_total	8523	10	1705	2254
219p31	ntc_day5_bc1_total	5153	5	1704	2227
219p31	ntc_day5_bc1_total	645	7	1703	2215
219p31	ntc_day5_bc1_total	6796	4	1703	2246
219p31	ntc_day5_bc1_total	8418	6	1703	2230
219p31	ntc_day5_bc1_total	1480	7	1700	2226
219p31	ntc_day5_bc1_total	2619	5	1700	2304
219p31	ntc_day5_bc1_total	6554	4	1700	2270
219p31	ntc_day5_bc1_total	4755	8	1699	2166
219p31	ntc_day5_bc1_total	536	4	1698	2394
219p31	ntc_day5_bc1_total	1211	9	1697	2174
219p31	ntc_day5_bc1_total	6061	6	1696	2157
219p31	ntc_day5_bc1_total	2299	6	1695	2224
219p31	ntc_day5_bc1_total	4136	10	1695	2222
219p31	ntc_day5_bc1_total	1062	9	1694	2161
219p31	ntc_day5_bc1_total	7104	8	1694	2239
219p31	ntc_day5_bc1_total	728	3	1694	2314
219p31	ntc_day5_bc1_total	7584	9	1694	2196
219p31	ntc_day5_bc1_total	1362	11	1693	2172
219p31	ntc_day5_bc1_total	1568	10	1693	2247
219p31	ntc_day5_bc1_total	2383	3	1693	2212
219p31	ntc_day5_bc1_total	1096	7	1692	2213
219p31	ntc_day5_bc1_total	3755	6	1692	2256
219p31	ntc_day5_bc1_total	109	3	1691	2298
219p31	ntc_day5_bc1_total	3983	4	1690	2173
219p31	ntc_day5_bc1_total	5397	6	1690	2195
219p31	ntc_day5_bc1_total	5480	19	1690	2194
219p31	ntc_day5_bc1_total	1693	3	1689	2239
219p31	ntc_day5_bc1_total	4301	11	1689	2272
219p31	ntc_day5_bc1_total	6738	7	1689	2175
219p31	ntc_day5_bc1_total	8256	5	1689	2169
219p31	ntc_day5_bc1_total	3472	8	1688	2190
219p31	ntc_day5_bc1_total	3551	6	1688	2158
219p31	ntc_day5_bc1_total	4744	7	1687	2143
219p31	ntc_day5_bc1_total	2615	9	1686	2153
219p31	ntc_day5_bc1_total	7529	5	1686	2183
219p31	ntc_day5_bc1_total	8692	6	1686	2191
219p31	ntc_day5_bc1_total	2587	8	1685	2178
219p31	ntc_day5_bc1_total	5513	4	1685	2177
219p31	ntc_day5_bc1_total	7203	4	1685	2152
219p31	ntc_day5_bc1_total	3448	5	1684	2262
219p31	ntc_day5_bc1_total	6233	5	1684	2243
219p31	ntc_day5_bc1_total	8283	2	1684	2317
219p31	ntc_day5_bc1_total	8532	4	1684	2167
219p31	ntc_day5_bc1_total	1577	5	1683	2219
219p31	ntc_day5_bc1_total	429	5	1683	2196
219p31	ntc_day5_bc1_total	7411	9	1683	2202
219p31	ntc_day5_bc1_total	7907	3	1683	2197
219p31	ntc_day5_bc1_total	1412	4	1682	2272
219p31	ntc_day5_bc1_total	372	9	1682	2218
219p31	ntc_day5_bc1_total	6001	3	1682	2236
219p31	ntc_day5_bc1_total	6583	8	1682	2145
219p31	ntc_day5_bc1_total	1018	7	1680	2118
219p31	ntc_day5_bc1_total	7216	6	1680	2153
219p31	ntc_day5_bc1_total	8033	5	1679	2238
219p31	ntc_day5_bc1_total	8310	9	1679	2224
219p31	ntc_day5_bc1_total	2949	4	1678	2309
219p31	ntc_day5_bc1_total	2219	5	1677	2159
219p31	ntc_day5_bc1_total	5182	5	1677	2209
219p31	ntc_day5_bc1_total	6343	5	1677	2240
219p31	ntc_day5_bc1_total	6533	10	1677	2157
219p31	ntc_day5_bc1_total	787	4	1677	2288
219p31	ntc_day5_bc1_total	4754	9	1676	2141
219p31	ntc_day5_bc1_total	1178	6	1675	2219
219p31	ntc_day5_bc1_total	491	8	1675	2167
219p31	ntc_day5_bc1_total	2939	5	1674	2217
219p31	ntc_day5_bc1_total	6374	8	1674	2221
219p31	ntc_day5_bc1_total	4300	7	1673	2179
219p31	ntc_day5_bc1_total	8688	7	1673	2202
219p31	ntc_day5_bc1_total	5833	5	1672	2231
219p31	ntc_day5_bc1_total	6612	9	1672	2141
219p31	ntc_day5_bc1_total	2759	5	1671	2199
219p31	ntc_day5_bc1_total	642	9	1671	2166
219p31	ntc_day5_bc1_total	8276	6	1671	2190
219p31	ntc_day5_bc1_total	1281	7	1670	2107
219p31	ntc_day5_bc1_total	2453	5	1670	2225
219p31	ntc_day5_bc1_total	7388	8	1670	2209
219p31	ntc_day5_bc1_total	8599	6	1669	2154
219p31	ntc_day5_bc1_total	5753	9	1668	2208
219p31	ntc_day5_bc1_total	7512	7	1667	2196
219p31	ntc_day5_bc1_total	1812	3	1666	2187
219p31	ntc_day5_bc1_total	8035	9	1666	2176
219p31	ntc_day5_bc1_total	3727	11	1665	2139
219p31	ntc_day5_bc1_total	948	3	1665	2225
219p31	ntc_day5_bc1_total	212	2	1664	2249
219p31	ntc_day5_bc1_total	8732	6	1664	2205
219p31	ntc_day5_bc1_total	3838	12	1663	2121
219p31	ntc_day5_bc1_total	7657	4	1663	2184
219p31	ntc_day5_bc1_total	320	4	1662	2201
219p31	ntc_day5_bc1_total	3409	7	1661	2146
219p31	ntc_day5_bc1_total	1538	5	1659	2189
219p31	ntc_day5_bc1_total	1791	3	1659	2218
219p31	ntc_day5_bc1_total	2872	9	1659	2196
219p31	ntc_day5_bc1_total	3199	5	1659	2203
219p31	ntc_day5_bc1_total	6867	6	1659	2198
219p31	ntc_day5_bc1_total	4954	8	1658	2126
219p31	ntc_day5_bc1_total	8559	3	1658	2231
219p31	ntc_day5_bc1_total	2440	12	1657	2172
219p31	ntc_day5_bc1_total	2121	11	1656	2069
219p31	ntc_day5_bc1_total	5478	6	1656	2158
219p31	ntc_day5_bc1_total	8724	2	1656	2118
219p31	ntc_day5_bc1_total	2651	9	1655	2264
219p31	ntc_day5_bc1_total	2235	7	1654	2134
219p31	ntc_day5_bc1_total	3824	4	1654	2139
219p31	ntc_day5_bc1_total	1249	6	1653	2243
219p31	ntc_day5_bc1_total	5200	8	1653	2191
219p31	ntc_day5_bc1_total	6708	3	1653	2305
219p31	ntc_day5_bc1_total	915	5	1653	2235
219p31	ntc_day5_bc1_total	2461	13	1652	2121
219p31	ntc_day5_bc1_total	6527	9	1652	2177
219p31	ntc_day5_bc1_total	2652	3	1651	2166
219p31	ntc_day5_bc1_total	5396	8	1651	2169
219p31	ntc_day5_bc1_total	67	11	1651	2244
219p31	ntc_day5_bc1_total	2399	8	1650	2094
219p31	ntc_day5_bc1_total	1060	14	1649	2141
219p31	ntc_day5_bc1_total	1237	5	1649	2174
219p31	ntc_day5_bc1_total	4406	5	1649	2242
219p31	ntc_day5_bc1_total	5036	4	1649	2221
219p31	ntc_day5_bc1_total	2015	4	1648	2191
219p31	ntc_day5_bc1_total	3072	4	1648	2189
219p31	ntc_day5_bc1_total	4697	3	1648	2197
219p31	ntc_day5_bc1_total	499	4	1648	2202
219p31	ntc_day5_bc1_total	5698	3	1648	2323
219p31	ntc_day5_bc1_total	4135	4	1647	2157
219p31	ntc_day5_bc1_total	4374	6	1647	2144
219p31	ntc_day5_bc1_total	5591	4	1647	2168
219p31	ntc_day5_bc1_total	7392	4	1647	2164
219p31	ntc_day5_bc1_total	828	6	1647	2136
219p31	ntc_day5_bc1_total	5599	5	1646	2192
219p31	ntc_day5_bc1_total	1133	6	1645	2134
219p31	ntc_day5_bc1_total	6036	6	1645	2192
219p31	ntc_day5_bc1_total	7406	3	1645	2223
219p31	ntc_day5_bc1_total	8755	2	1645	2272
219p31	ntc_day5_bc1_total	6272	7	1644	2139
219p31	ntc_day5_bc1_total	8622	7	1643	2157
219p31	ntc_day5_bc1_total	3750	8	1641	2129
219p31	ntc_day5_bc1_total	5603	5	1640	2101
219p31	ntc_day5_bc1_total	7265	5	1640	2159
219p31	ntc_day5_bc1_total	8110	8	1640	2099
219p31	ntc_day5_bc1_total	2305	3	1639	2206
219p31	ntc_day5_bc1_total	3896	5	1639	2184
219p31	ntc_day5_bc1_total	4964	13	1639	2162
219p31	ntc_day5_bc1_total	116	4	1638	2194
219p31	ntc_day5_bc1_total	2176	8	1638	2108
219p31	ntc_day5_bc1_total	4897	5	1638	2131
219p31	ntc_day5_bc1_total	7544	4	1638	2211
219p31	ntc_day5_bc1_total	1189	4	1636	2105
219p31	ntc_day5_bc1_total	4514	7	1636	2097
219p31	ntc_day5_bc1_total	3204	9	1635	2124
219p31	ntc_day5_bc1_total	3470	5	1635	2151
219p31	ntc_day5_bc1_total	4939	5	1635	2121
219p31	ntc_day5_bc1_total	2091	6	1634	2083
219p31	ntc_day5_bc1_total	6314	9	1634	2144
219p31	ntc_day5_bc1_total	6397	8	1634	2121
219p31	ntc_day5_bc1_total	2551	5	1633	2100
219p31	ntc_day5_bc1_total	2725	4	1633	2116
219p31	ntc_day5_bc1_total	2920	9	1633	2120
219p31	ntc_day5_bc1_total	5991	8	1633	2106
219p31	ntc_day5_bc1_total	8239	7	1633	2135
219p31	ntc_day5_bc1_total	4475	6	1632	2148
219p31	ntc_day5_bc1_total	5558	6	1632	2083
219p31	ntc_day5_bc1_total	6398	10	1631	2101
219p31	ntc_day5_bc1_total	6582	9	1631	2190
219p31	ntc_day5_bc1_total	6273	10	1630	2089
219p31	ntc_day5_bc1_total	46	6	1629	2153
219p31	ntc_day5_bc1_total	3644	8	1628	2113
219p31	ntc_day5_bc1_total	8309	8	1627	2119
219p31	ntc_day5_bc1_total	8579	6	1627	2126
219p31	ntc_day5_bc1_total	2372	5	1626	2225
219p31	ntc_day5_bc1_total	7160	11	1626	2095
219p31	ntc_day5_bc1_total	1700	5	1625	2222
219p31	ntc_day5_bc1_total	174	8	1625	2131
219p31	ntc_day5_bc1_total	1861	2	1625	2148
219p31	ntc_day5_bc1_total	3099	4	1625	2119
219p31	ntc_day5_bc1_total	4123	15	1625	2080
219p31	ntc_day5_bc1_total	6833	6	1625	2190
219p31	ntc_day5_bc1_total	6969	7	1625	2137
219p31	ntc_day5_bc1_total	7190	7	1625	2153
219p31	ntc_day5_bc1_total	1644	6	1624	2106
219p31	ntc_day5_bc1_total	6907	6	1624	2137
219p31	ntc_day5_bc1_total	8165	9	1624	2120
219p31	ntc_day5_bc1_total	4677	8	1623	2131
219p31	ntc_day5_bc1_total	7714	5	1623	2119
219p31	ntc_day5_bc1_total	3425	7	1622	2165
219p31	ntc_day5_bc1_total	4900	6	1622	2142
219p31	ntc_day5_bc1_total	6459	9	1622	2131
219p31	ntc_day5_bc1_total	7198	5	1622	2236
219p31	ntc_day5_bc1_total	4308	5	1621	2126
219p31	ntc_day5_bc1_total	5804	9	1621	2121
219p31	ntc_day5_bc1_total	742	3	1621	2199
219p31	ntc_day5_bc1_total	1535	10	1619	2127
219p31	ntc_day5_bc1_total	3444	5	1619	2103
219p31	ntc_day5_bc1_total	5168	7	1619	2126
219p31	ntc_day5_bc1_total	8232	11	1619	2122
219p31	ntc_day5_bc1_total	1019	4	1618	2102
219p31	ntc_day5_bc1_total	121	8	1618	2142
219p31	ntc_day5_bc1_total	752	10	1618	2107
219p31	ntc_day5_bc1_total	4502	7	1616	2085
219p31	ntc_day5_bc1_total	7168	7	1616	2148
219p31	ntc_day5_bc1_total	5575	4	1615	2107
219p31	ntc_day5_bc1_total	5676	7	1615	2075
219p31	ntc_day5_bc1_total	2179	4	1614	2174
219p31	ntc_day5_bc1_total	3144	6	1614	2178
219p31	ntc_day5_bc1_total	4171	9	1614	2076
219p31	ntc_day5_bc1_total	4019	7	1613	2131
219p31	ntc_day5_bc1_total	6354	10	1613	2106
219p31	ntc_day5_bc1_total	2186	4	1611	2154
219p31	ntc_day5_bc1_total	135	3	1610	2221
219p31	ntc_day5_bc1_total	1708	5	1610	2116
219p31	ntc_day5_bc1_total	2811	3	1610	2122
219p31	ntc_day5_bc1_total	6324	10	1610	2064
219p31	ntc_day5_bc1_total	1025	9	1609	2151
219p31	ntc_day5_bc1_total	5715	4	1609	2137
219p31	ntc_day5_bc1_total	7687	5	1609	2044
219p31	ntc_day5_bc1_total	2072	7	1607	2101
219p31	ntc_day5_bc1_total	8495	4	1607	2081
219p31	ntc_day5_bc1_total	8318	5	1606	2133
219p31	ntc_day5_bc1_total	3200	8	1605	2065
219p31	ntc_day5_bc1_total	5379	5	1605	2047
219p31	ntc_day5_bc1_total	5539	9	1605	2070
219p31	ntc_day5_bc1_total	1751	8	1604	2132
219p31	ntc_day5_bc1_total	11	4	1603	2528
219p31	ntc_day5_bc1_total	327	9	1603	2039
219p31	ntc_day5_bc1_total	930	2	1603	2222
219p31	ntc_day5_bc1_total	1465	3	1602	2158
219p31	ntc_day5_bc1_total	229	9	1602	2105
219p31	ntc_day5_bc1_total	8670	8	1602	2076
219p31	ntc_day5_bc1_total	2486	5	1601	2145
219p31	ntc_day5_bc1_total	101	7	1600	2086
219p31	ntc_day5_bc1_total	2412	10	1600	2087
219p31	ntc_day5_bc1_total	3907	9	1600	2059
219p31	ntc_day5_bc1_total	4450	8	1600	2035
219p31	ntc_day5_bc1_total	647	6	1600	2097
219p31	ntc_day5_bc1_total	3081	11	1599	2047
219p31	ntc_day5_bc1_total	4399	7	1599	2090
219p31	ntc_day5_bc1_total	5500	9	1599	2087
219p31	ntc_day5_bc1_total	85	6	1599	2136
219p31	ntc_day5_bc1_total	1914	4	1598	2217
219p31	ntc_day5_bc1_total	3240	9	1598	2080
219p31	ntc_day5_bc1_total	827	9	1598	2019
219p31	ntc_day5_bc1_total	3356	11	1597	2085
219p31	ntc_day5_bc1_total	6412	13	1597	2011
219p31	ntc_day5_bc1_total	3463	7	1596	2109
219p31	ntc_day5_bc1_total	8603	3	1596	2170
219p31	ntc_day5_bc1_total	2691	4	1595	2073
219p31	ntc_day5_bc1_total	4373	5	1595	2093
219p31	ntc_day5_bc1_total	5867	9	1595	2075
219p31	ntc_day5_bc1_total	2227	7	1594	1998
219p31	ntc_day5_bc1_total	4876	6	1594	2099
219p31	ntc_day5_bc1_total	7654	4	1594	2109
219p31	ntc_day5_bc1_total	4693	5	1593	2127
219p31	ntc_day5_bc1_total	3280	4	1592	2110
219p31	ntc_day5_bc1_total	1055	9	1591	2079
219p31	ntc_day5_bc1_total	1613	8	1591	2062
219p31	ntc_day5_bc1_total	3516	6	1591	2061
219p31	ntc_day5_bc1_total	4542	6	1591	2054
219p31	ntc_day5_bc1_total	1243	6	1590	2082
219p31	ntc_day5_bc1_total	1322	7	1590	2038
219p31	ntc_day5_bc1_total	5651	4	1590	2068
219p31	ntc_day5_bc1_total	8162	7	1589	2114
219p31	ntc_day5_bc1_total	2522	5	1588	2079
219p31	ntc_day5_bc1_total	5595	4	1588	2080
219p31	ntc_day5_bc1_total	5675	1	1588	2220
219p31	ntc_day5_bc1_total	7640	5	1588	2069
219p31	ntc_day5_bc1_total	1785	6	1587	2050
219p31	ntc_day5_bc1_total	7323	9	1587	2064
219p31	ntc_day5_bc1_total	8208	5	1587	2103
219p31	ntc_day5_bc1_total	8323	6	1587	2054
219p31	ntc_day5_bc1_total	4568	6	1586	2081
219p31	ntc_day5_bc1_total	7630	8	1586	2015
219p31	ntc_day5_bc1_total	4658	5	1585	2074
219p31	ntc_day5_bc1_total	989	5	1585	2068
219p31	ntc_day5_bc1_total	445	6	1584	2018
219p31	ntc_day5_bc1_total	5243	8	1584	2043
219p31	ntc_day5_bc1_total	7850	6	1584	2035
219p31	ntc_day5_bc1_total	347	8	1583	2105
219p31	ntc_day5_bc1_total	4461	4	1583	2076
219p31	ntc_day5_bc1_total	5941	8	1583	2058
219p31	ntc_day5_bc1_total	4476	4	1581	2047
219p31	ntc_day5_bc1_total	1528	12	1580	2061
219p31	ntc_day5_bc1_total	7116	5	1580	2099
219p31	ntc_day5_bc1_total	5945	9	1578	2096
219p31	ntc_day5_bc1_total	4266	8	1577	2079
219p31	ntc_day5_bc1_total	1043	6	1576	2016
219p31	ntc_day5_bc1_total	1199	4	1576	2123
219p31	ntc_day5_bc1_total	2260	7	1576	2065
219p31	ntc_day5_bc1_total	2774	4	1574	2122
219p31	ntc_day5_bc1_total	275	9	1573	2011
219p31	ntc_day5_bc1_total	4485	5	1573	2014
219p31	ntc_day5_bc1_total	7817	4	1573	2118
219p31	ntc_day5_bc1_total	3783	3	1572	2206
219p31	ntc_day5_bc1_total	7466	4	1571	2040
219p31	ntc_day5_bc1_total	1883	4	1570	2037
219p31	ntc_day5_bc1_total	6022	9	1570	2058
219p31	ntc_day5_bc1_total	7794	5	1570	2084
219p31	ntc_day5_bc1_total	830	4	1569	2091
219p31	ntc_day5_bc1_total	7577	7	1567	2041
219p31	ntc_day5_bc1_total	3287	6	1565	2058
219p31	ntc_day5_bc1_total	1546	7	1564	2030
219p31	ntc_day5_bc1_total	4946	4	1563	2083
219p31	ntc_day5_bc1_total	993	6	1563	1992
219p31	ntc_day5_bc1_total	687	6	1562	2042
219p31	ntc_day5_bc1_total	8716	8	1561	2006
219p31	ntc_day5_bc1_total	1106	5	1560	2011
219p31	ntc_day5_bc1_total	1823	9	1560	2100
219p31	ntc_day5_bc1_total	4908	7	1560	2050
219p31	ntc_day5_bc1_total	2207	7	1559	2023
219p31	ntc_day5_bc1_total	93	5	1559	2047
219p31	ntc_day5_bc1_total	6195	6	1558	1992
219p31	ntc_day5_bc1_total	150	7	1557	2044
219p31	ntc_day5_bc1_total	2845	10	1557	2026
219p31	ntc_day5_bc1_total	4099	3	1557	2175
219p31	ntc_day5_bc1_total	5068	8	1557	2016
219p31	ntc_day5_bc1_total	6495	7	1557	2023
219p31	ntc_day5_bc1_total	3210	10	1556	2008
219p31	ntc_day5_bc1_total	3835	3	1556	2092
219p31	ntc_day5_bc1_total	4918	8	1556	2025
219p31	ntc_day5_bc1_total	5780	9	1556	2033
219p31	ntc_day5_bc1_total	130	2	1555	2084
219p31	ntc_day5_bc1_total	6631	3	1555	2053
219p31	ntc_day5_bc1_total	1841	6	1554	2041
219p31	ntc_day5_bc1_total	5661	6	1554	2007
219p31	ntc_day5_bc1_total	6038	4	1554	1984
219p31	ntc_day5_bc1_total	8500	7	1554	2038
219p31	ntc_day5_bc1_total	3475	6	1553	2034
219p31	ntc_day5_bc1_total	8324	4	1553	2017
219p31	ntc_day5_bc1_total	1203	4	1552	2017
219p31	ntc_day5_bc1_total	1898	5	1552	2145
219p31	ntc_day5_bc1_total	5318	5	1552	2052
219p31	ntc_day5_bc1_total	8351	7	1552	2055
219p31	ntc_day5_bc1_total	6253	8	1551	2021
219p31	ntc_day5_bc1_total	3791	7	1548	1996
219p31	ntc_day5_bc1_total	6410	11	1548	2006
219p31	ntc_day5_bc1_total	7192	7	1548	2077
219p31	ntc_day5_bc1_total	3109	8	1547	2009
219p31	ntc_day5_bc1_total	3312	8	1547	1984
219p31	ntc_day5_bc1_total	6065	5	1547	2044
219p31	ntc_day5_bc1_total	1846	4	1546	2020
219p31	ntc_day5_bc1_total	1971	3	1546	2091
219p31	ntc_day5_bc1_total	201	8	1546	2007
219p31	ntc_day5_bc1_total	2362	8	1546	2036
219p31	ntc_day5_bc1_total	2627	6	1546	2026
219p31	ntc_day5_bc1_total	4271	7	1546	1965
219p31	ntc_day5_bc1_total	4776	5	1544	1958
219p31	ntc_day5_bc1_total	8472	6	1543	2015
219p31	ntc_day5_bc1_total	7181	3	1542	2055
219p31	ntc_day5_bc1_total	7773	9	1542	2007
219p31	ntc_day5_bc1_total	8479	13	1542	1974
219p31	ntc_day5_bc1_total	1672	4	1541	2021
219p31	ntc_day5_bc1_total	2371	12	1541	2019
219p31	ntc_day5_bc1_total	3229	10	1540	2016
219p31	ntc_day5_bc1_total	5469	7	1540	1983
219p31	ntc_day5_bc1_total	1633	6	1539	2065
219p31	ntc_day5_bc1_total	2061	5	1539	2062
219p31	ntc_day5_bc1_total	2036	10	1538	1964
219p31	ntc_day5_bc1_total	1575	6	1537	2029
219p31	ntc_day5_bc1_total	3385	4	1537	2045
219p31	ntc_day5_bc1_total	8263	8	1537	1988
219p31	ntc_day5_bc1_total	7188	3	1536	2081
219p31	ntc_day5_bc1_total	8367	3	1536	2049
219p31	ntc_day5_bc1_total	2598	5	1535	2024
219p31	ntc_day5_bc1_total	3290	6	1535	2065
219p31	ntc_day5_bc1_total	5607	14	1535	1921
219p31	ntc_day5_bc1_total	7167	6	1535	2043
219p31	ntc_day5_bc1_total	7415	7	1535	2082
219p31	ntc_day5_bc1_total	7824	5	1535	1922
219p31	ntc_day5_bc1_total	3641	4	1534	2031
219p31	ntc_day5_bc1_total	3984	6	1534	1998
219p31	ntc_day5_bc1_total	808	4	1534	1978
219p31	ntc_day5_bc1_total	360	11	1533	2001
219p31	ntc_day5_bc1_total	520	9	1533	1979
219p31	ntc_day5_bc1_total	7881	2	1533	2106
219p31	ntc_day5_bc1_total	702	9	1532	2044
219p31	ntc_day5_bc1_total	2168	9	1531	1966
219p31	ntc_day5_bc1_total	7054	6	1531	1975
219p31	ntc_day5_bc1_total	8329	8	1531	1989
219p31	ntc_day5_bc1_total	2436	3	1530	2062
219p31	ntc_day5_bc1_total	3867	3	1530	2050
219p31	ntc_day5_bc1_total	4178	5	1530	2004
219p31	ntc_day5_bc1_total	106	5	1529	2058
219p31	ntc_day5_bc1_total	168	3	1529	1965
219p31	ntc_day5_bc1_total	5314	4	1529	2027
219p31	ntc_day5_bc1_total	5893	9	1529	1970
219p31	ntc_day5_bc1_total	6494	7	1529	2001
219p31	ntc_day5_bc1_total	7081	3	1529	2065
219p31	ntc_day5_bc1_total	2098	5	1526	1973
219p31	ntc_day5_bc1_total	7171	8	1526	1973
219p31	ntc_day5_bc1_total	764	11	1526	2005
219p31	ntc_day5_bc1_total	3011	5	1524	2017
219p31	ntc_day5_bc1_total	4762	9	1524	1968
219p31	ntc_day5_bc1_total	8027	5	1524	2053
219p31	ntc_day5_bc1_total	2470	7	1523	1973
219p31	ntc_day5_bc1_total	3331	9	1521	1966
219p31	ntc_day5_bc1_total	6478	7	1521	1963
219p31	ntc_day5_bc1_total	92	5	1521	2996
219p31	ntc_day5_bc1_total	8268	3	1520	1966
219p31	ntc_day5_bc1_total	3038	3	1519	1945
219p31	ntc_day5_bc1_total	5080	7	1518	1996
219p31	ntc_day5_bc1_total	7614	4	1518	2023
219p31	ntc_day5_bc1_total	2075	11	1517	1933
219p31	ntc_day5_bc1_total	5578	5	1517	1959
219p31	ntc_day5_bc1_total	6803	3	1516	2036
219p31	ntc_day5_bc1_total	8567	4	1516	2034
219p31	ntc_day5_bc1_total	4969	3	1514	2005
219p31	ntc_day5_bc1_total	6090	5	1514	1952
219p31	ntc_day5_bc1_total	4375	3	1513	1995
219p31	ntc_day5_bc1_total	5347	6	1513	1998
219p31	ntc_day5_bc1_total	7447	9	1513	1974
219p31	ntc_day5_bc1_total	8181	3	1512	2024
219p31	ntc_day5_bc1_total	4053	2	1511	2011
219p31	ntc_day5_bc1_total	4722	8	1509	1947
219p31	ntc_day5_bc1_total	7516	5	1509	1962
219p31	ntc_day5_bc1_total	6614	3	1508	2018
219p31	ntc_day5_bc1_total	6945	6	1507	1934
219p31	ntc_day5_bc1_total	5144	9	1506	1981
219p31	ntc_day5_bc1_total	8304	5	1506	1990
219p31	ntc_day5_bc1_total	8573	11	1506	1928
219p31	ntc_day5_bc1_total	3150	8	1504	1950
219p31	ntc_day5_bc1_total	4759	7	1504	1966
219p31	ntc_day5_bc1_total	6826	7	1504	2005
219p31	ntc_day5_bc1_total	7782	5	1504	1925
219p31	ntc_day5_bc1_total	2408	3	1503	1999
219p31	ntc_day5_bc1_total	486	8	1503	1952
219p31	ntc_day5_bc1_total	6589	6	1503	1947
219p31	ntc_day5_bc1_total	7125	5	1503	1967
219p31	ntc_day5_bc1_total	1345	9	1501	1920
219p31	ntc_day5_bc1_total	7378	4	1501	2067
219p31	ntc_day5_bc1_total	2567	7	1500	1944
219p31	ntc_day5_bc1_total	5143	8	1500	1886
219p31	ntc_day5_bc1_total	6692	3	1500	2015
219p31	ntc_day5_bc1_total	2056	6	1499	1962
219p31	ntc_day5_bc1_total	455	6	1499	1922
219p31	ntc_day5_bc1_total	476	6	1499	1963
219p31	ntc_day5_bc1_total	2276	10	1498	1888
219p31	ntc_day5_bc1_total	3432	4	1498	1958
219p31	ntc_day5_bc1_total	5081	11	1498	1899
219p31	ntc_day5_bc1_total	6160	6	1498	1922
219p31	ntc_day5_bc1_total	951	9	1497	1964
219p31	ntc_day5_bc1_total	806	6	1496	1991
219p31	ntc_day5_bc1_total	3311	4	1495	1964
219p31	ntc_day5_bc1_total	5183	3	1495	1965
219p31	ntc_day5_bc1_total	6308	5	1495	1993
219p31	ntc_day5_bc1_total	732	7	1495	1957
219p31	ntc_day5_bc1_total	4774	6	1493	1971
219p31	ntc_day5_bc1_total	5834	7	1493	1930
219p31	ntc_day5_bc1_total	8478	5	1493	1948
219p31	ntc_day5_bc1_total	5262	13	1492	1910
219p31	ntc_day5_bc1_total	5788	7	1492	1930
219p31	ntc_day5_bc1_total	7748	3	1492	1998
219p31	ntc_day5_bc1_total	5161	3	1491	2050
219p31	ntc_day5_bc1_total	3586	5	1490	1940
219p31	ntc_day5_bc1_total	4816	7	1490	1939
219p31	ntc_day5_bc1_total	6277	8	1490	1933
219p31	ntc_day5_bc1_total	7317	13	1490	1918
219p31	ntc_day5_bc1_total	2204	1	1489	1952
219p31	ntc_day5_bc1_total	3664	8	1489	1937
219p31	ntc_day5_bc1_total	4163	4	1489	2002
219p31	ntc_day5_bc1_total	1561	5	1488	1946
219p31	ntc_day5_bc1_total	6596	10	1487	1927
219p31	ntc_day5_bc1_total	849	3	1487	1955
219p31	ntc_day5_bc1_total	1369	7	1486	1954
219p31	ntc_day5_bc1_total	3272	11	1485	1984
219p31	ntc_day5_bc1_total	6172	8	1485	1869
219p31	ntc_day5_bc1_total	720	3	1485	2080
219p31	ntc_day5_bc1_total	746	6	1485	1925
219p31	ntc_day5_bc1_total	1326	5	1484	1960
219p31	ntc_day5_bc1_total	4761	7	1483	2003
219p31	ntc_day5_bc1_total	7879	5	1483	1988
219p31	ntc_day5_bc1_total	890	5	1483	1880
219p31	ntc_day5_bc1_total	3415	5	1482	1944
219p31	ntc_day5_bc1_total	5479	12	1482	1900
219p31	ntc_day5_bc1_total	8520	9	1482	1969
219p31	ntc_day5_bc1_total	1530	5	1481	1856
219p31	ntc_day5_bc1_total	2894	10	1481	1922
219p31	ntc_day5_bc1_total	3633	9	1481	1966
219p31	ntc_day5_bc1_total	6713	11	1481	1881
219p31	ntc_day5_bc1_total	6858	5	1481	1904
219p31	ntc_day5_bc1_total	1462	4	1480	2014
219p31	ntc_day5_bc1_total	4482	5	1479	1871
219p31	ntc_day5_bc1_total	5472	16	1479	1865
219p31	ntc_day5_bc1_total	5819	3	1479	2009
219p31	ntc_day5_bc1_total	1913	9	1478	1970
219p31	ntc_day5_bc1_total	3467	5	1478	1989
219p31	ntc_day5_bc1_total	6376	8	1478	1981
219p31	ntc_day5_bc1_total	4289	5	1476	1968
219p31	ntc_day5_bc1_total	6401	7	1476	1954
219p31	ntc_day5_bc1_total	8164	4	1476	1955
219p31	ntc_day5_bc1_total	6817	2	1475	1974
219p31	ntc_day5_bc1_total	738	4	1475	1931
219p31	ntc_day5_bc1_total	3064	9	1474	1895
219p31	ntc_day5_bc1_total	4274	6	1474	1959
219p31	ntc_day5_bc1_total	6322	5	1473	1975
219p31	ntc_day5_bc1_total	3693	6	1472	1890
219p31	ntc_day5_bc1_total	731	6	1472	1998
219p31	ntc_day5_bc1_total	1111	10	1471	1889
219p31	ntc_day5_bc1_total	7237	4	1471	1945
219p31	ntc_day5_bc1_total	3769	4	1469	1994
219p31	ntc_day5_bc1_total	3700	8	1468	1914
219p31	ntc_day5_bc1_total	1107	7	1467	1949
219p31	ntc_day5_bc1_total	3595	7	1467	1996
219p31	ntc_day5_bc1_total	4437	5	1467	1903
219p31	ntc_day5_bc1_total	4479	5	1467	2012
219p31	ntc_day5_bc1_total	1518	6	1466	1924
219p31	ntc_day5_bc1_total	242	4	1466	1932
219p31	ntc_day5_bc1_total	8030	8	1466	1911
219p31	ntc_day5_bc1_total	1611	6	1465	1905
219p31	ntc_day5_bc1_total	3753	4	1464	1965
219p31	ntc_day5_bc1_total	515	7	1463	1890
219p31	ntc_day5_bc1_total	8655	1	1463	2004
219p31	ntc_day5_bc1_total	1112	12	1462	1889
219p31	ntc_day5_bc1_total	6129	5	1462	1890
219p31	ntc_day5_bc1_total	3631	5	1461	1868
219p31	ntc_day5_bc1_total	5536	7	1461	1905
219p31	ntc_day5_bc1_total	1423	8	1460	1892
219p31	ntc_day5_bc1_total	1796	9	1460	1925
219p31	ntc_day5_bc1_total	2477	2	1460	1958
219p31	ntc_day5_bc1_total	4253	7	1460	1891
219p31	ntc_day5_bc1_total	4682	5	1460	1935
219p31	ntc_day5_bc1_total	8477	7	1460	1887
219p31	ntc_day5_bc1_total	1784	7	1459	1912
219p31	ntc_day5_bc1_total	3981	9	1459	1883
219p31	ntc_day5_bc1_total	3338	6	1458	1908
219p31	ntc_day5_bc1_total	3926	8	1458	1928
219p31	ntc_day5_bc1_total	5880	6	1458	1914
219p31	ntc_day5_bc1_total	7134	4	1458	1930
219p31	ntc_day5_bc1_total	4591	2	1457	1957
219p31	ntc_day5_bc1_total	7536	9	1456	1856
219p31	ntc_day5_bc1_total	3176	6	1455	1927
219p31	ntc_day5_bc1_total	4489	5	1455	1908
219p31	ntc_day5_bc1_total	6444	3	1455	1845
219p31	ntc_day5_bc1_total	3531	7	1453	1847
219p31	ntc_day5_bc1_total	5594	8	1453	1922
219p31	ntc_day5_bc1_total	7127	7	1453	1916
219p31	ntc_day5_bc1_total	912	8	1453	1902
219p31	ntc_day5_bc1_total	170	12	1452	1869
219p31	ntc_day5_bc1_total	5250	5	1452	1868
219p31	ntc_day5_bc1_total	643	7	1452	1857
219p31	ntc_day5_bc1_total	846	4	1452	1932
219p31	ntc_day5_bc1_total	3061	2	1451	1945
219p31	ntc_day5_bc1_total	5313	10	1449	1867
219p31	ntc_day5_bc1_total	5545	10	1449	1912
219p31	ntc_day5_bc1_total	596	6	1448	1872
219p31	ntc_day5_bc1_total	4114	3	1447	1964
219p31	ntc_day5_bc1_total	8731	3	1447	1924
219p31	ntc_day5_bc1_total	2846	5	1445	1871
219p31	ntc_day5_bc1_total	7991	6	1445	1860
219p31	ntc_day5_bc1_total	8216	4	1445	1874
219p31	ntc_day5_bc1_total	8663	7	1445	1912
219p31	ntc_day5_bc1_total	1824	6	1444	1862
219p31	ntc_day5_bc1_total	2905	7	1444	1840
219p31	ntc_day5_bc1_total	3295	6	1444	1910
219p31	ntc_day5_bc1_total	4464	5	1444	1870
219p31	ntc_day5_bc1_total	6926	8	1444	1812
219p31	ntc_day5_bc1_total	3946	5	1443	1836
219p31	ntc_day5_bc1_total	920	5	1443	1944
219p31	ntc_day5_bc1_total	2860	5	1442	1877
219p31	ntc_day5_bc1_total	4957	7	1442	1856
219p31	ntc_day5_bc1_total	6265	12	1442	1825
219p31	ntc_day5_bc1_total	8634	5	1442	1829
219p31	ntc_day5_bc1_total	1175	5	1441	1838
219p31	ntc_day5_bc1_total	5118	6	1441	1921
219p31	ntc_day5_bc1_total	5491	5	1440	1892
219p31	ntc_day5_bc1_total	2345	6	1439	1867
219p31	ntc_day5_bc1_total	7663	5	1439	1923
219p31	ntc_day5_bc1_total	2813	9	1438	1810
219p31	ntc_day5_bc1_total	3406	9	1438	1839
219p31	ntc_day5_bc1_total	6033	1	1438	1974
219p31	ntc_day5_bc1_total	6409	9	1438	1889
219p31	ntc_day5_bc1_total	2133	5	1437	1901
219p31	ntc_day5_bc1_total	5194	10	1437	1865
219p31	ntc_day5_bc1_total	7603	2	1437	1935
219p31	ntc_day5_bc1_total	8240	5	1437	1910
219p31	ntc_day5_bc1_total	7091	8	1436	1859
219p31	ntc_day5_bc1_total	117	5	1435	1825
219p31	ntc_day5_bc1_total	4484	5	1435	1916
219p31	ntc_day5_bc1_total	4584	1	1435	1976
219p31	ntc_day5_bc1_total	8696	8	1435	1872
219p31	ntc_day5_bc1_total	2157	4	1434	1898
219p31	ntc_day5_bc1_total	3123	9	1434	1833
219p31	ntc_day5_bc1_total	4062	6	1434	1868
219p31	ntc_day5_bc1_total	4713	6	1434	1870
219p31	ntc_day5_bc1_total	1593	5	1433	1875
219p31	ntc_day5_bc1_total	6513	8	1433	1827
219p31	ntc_day5_bc1_total	7129	5	1433	1816
219p31	ntc_day5_bc1_total	7775	4	1433	1870
219p31	ntc_day5_bc1_total	8214	8	1432	1842
219p31	ntc_day5_bc1_total	1434	7	1431	1849
219p31	ntc_day5_bc1_total	4428	7	1431	1857
219p31	ntc_day5_bc1_total	4917	6	1431	1890
219p31	ntc_day5_bc1_total	2358	6	1430	1864
219p31	ntc_day5_bc1_total	7232	3	1430	1833
219p31	ntc_day5_bc1_total	5408	8	1429	1851
219p31	ntc_day5_bc1_total	2614	5	1428	1857
219p31	ntc_day5_bc1_total	3796	6	1428	1840
219p31	ntc_day5_bc1_total	3424	4	1427	1889
219p31	ntc_day5_bc1_total	4782	4	1427	1904
219p31	ntc_day5_bc1_total	757	5	1426	1858
219p31	ntc_day5_bc1_total	7595	8	1426	1897
219p31	ntc_day5_bc1_total	8020	6	1426	1935
219p31	ntc_day5_bc1_total	964	9	1426	1830
219p31	ntc_day5_bc1_total	2960	5	1425	1859
219p31	ntc_day5_bc1_total	5701	3	1424	1945
219p31	ntc_day5_bc1_total	5730	7	1424	1831
219p31	ntc_day5_bc1_total	5914	8	1424	1860
219p31	ntc_day5_bc1_total	1936	6	1423	1835
219p31	ntc_day5_bc1_total	769	8	1423	1868
219p31	ntc_day5_bc1_total	3978	6	1422	1848
219p31	ntc_day5_bc1_total	4562	10	1422	1841
219p31	ntc_day5_bc1_total	6792	6	1422	1887
219p31	ntc_day5_bc1_total	839	8	1421	1824
219p31	ntc_day5_bc1_total	1192	6	1420	1887
219p31	ntc_day5_bc1_total	136	5	1420	1836
219p31	ntc_day5_bc1_total	7872	3	1419	1851
219p31	ntc_day5_bc1_total	940	3	1419	1870
219p31	ntc_day5_bc1_total	3450	4	1418	2020
219p31	ntc_day5_bc1_total	7202	5	1418	1866
219p31	ntc_day5_bc1_total	8366	8	1418	1852
219p31	ntc_day5_bc1_total	3976	4	1417	1871
219p31	ntc_day5_bc1_total	1527	6	1416	1833
219p31	ntc_day5_bc1_total	3992	5	1416	1850
219p31	ntc_day5_bc1_total	4388	11	1416	1809
219p31	ntc_day5_bc1_total	6284	9	1415	1829
219p31	ntc_day5_bc1_total	8321	3	1415	1841
219p31	ntc_day5_bc1_total	5415	7	1414	1879
219p31	ntc_day5_bc1_total	2599	3	1413	1867
219p31	ntc_day5_bc1_total	8184	3	1413	1865
219p31	ntc_day5_bc1_total	1642	12	1412	1816
219p31	ntc_day5_bc1_total	2505	1	1412	1960
219p31	ntc_day5_bc1_total	3605	10	1412	1805
219p31	ntc_day5_bc1_total	5196	4	1412	1964
219p31	ntc_day5_bc1_total	7340	6	1412	1784
219p31	ntc_day5_bc1_total	6091	11	1411	1806
219p31	ntc_day5_bc1_total	7194	7	1411	1816
219p31	ntc_day5_bc1_total	7342	6	1411	1806
219p31	ntc_day5_bc1_total	2908	6	1410	1826
219p31	ntc_day5_bc1_total	6000	4	1410	1807
219p31	ntc_day5_bc1_total	8401	4	1410	1825
219p31	ntc_day5_bc1_total	2150	3	1409	1803
219p31	ntc_day5_bc1_total	5009	4	1409	1910
219p31	ntc_day5_bc1_total	6779	5	1408	1855
219p31	ntc_day5_bc1_total	2302	3	1407	1852
219p31	ntc_day5_bc1_total	5641	6	1407	1817
219p31	ntc_day5_bc1_total	7769	10	1407	1838
219p31	ntc_day5_bc1_total	6683	5	1406	1861
219p31	ntc_day5_bc1_total	861	9	1405	1822
219p31	ntc_day5_bc1_total	727	7	1404	1811
219p31	ntc_day5_bc1_total	2877	5	1403	1819
219p31	ntc_day5_bc1_total	6843	4	1403	1895
219p31	ntc_day5_bc1_total	3502	7	1402	1833
219p31	ntc_day5_bc1_total	73	7	1402	1796
219p31	ntc_day5_bc1_total	4203	5	1401	1803
219p31	ntc_day5_bc1_total	7510	2	1401	1868
219p31	ntc_day5_bc1_total	3096	8	1400	1832
219p31	ntc_day5_bc1_total	5103	8	1400	1824
219p31	ntc_day5_bc1_total	114	3	1399	1866
219p31	ntc_day5_bc1_total	2162	3	1399	1865
219p31	ntc_day5_bc1_total	6043	3	1399	1807
219p31	ntc_day5_bc1_total	833	5	1399	1794
219p31	ntc_day5_bc1_total	1826	9	1398	1851
219p31	ntc_day5_bc1_total	4276	8	1398	1843
219p31	ntc_day5_bc1_total	5521	5	1398	1816
219p31	ntc_day5_bc1_total	7591	4	1398	1817
219p31	ntc_day5_bc1_total	5053	8	1397	1811
219p31	ntc_day5_bc1_total	6992	7	1397	1868
219p31	ntc_day5_bc1_total	740	6	1397	1810
219p31	ntc_day5_bc1_total	4118	4	1396	1820
219p31	ntc_day5_bc1_total	4478	6	1396	1868
219p31	ntc_day5_bc1_total	7678	6	1396	1786
219p31	ntc_day5_bc1_total	8222	8	1395	1870
219p31	ntc_day5_bc1_total	8379	7	1395	1813
219p31	ntc_day5_bc1_total	1793	9	1393	1856
219p31	ntc_day5_bc1_total	3702	8	1393	1773
219p31	ntc_day5_bc1_total	5008	4	1393	1815
219p31	ntc_day5_bc1_total	2534	9	1392	1805
219p31	ntc_day5_bc1_total	2565	3	1392	1857
219p31	ntc_day5_bc1_total	3555	2	1392	1867
219p31	ntc_day5_bc1_total	4583	4	1391	1792
219p31	ntc_day5_bc1_total	1082	5	1390	1813
219p31	ntc_day5_bc1_total	678	8	1390	1787
219p31	ntc_day5_bc1_total	7808	3	1390	1820
219p31	ntc_day5_bc1_total	1246	7	1389	1760
219p31	ntc_day5_bc1_total	4460	6	1389	1843
219p31	ntc_day5_bc1_total	3277	10	1388	1793
219p31	ntc_day5_bc1_total	6727	9	1388	1813
219p31	ntc_day5_bc1_total	8084	10	1388	1785
219p31	ntc_day5_bc1_total	7271	8	1387	1808
219p31	ntc_day5_bc1_total	8590	6	1387	1799
219p31	ntc_day5_bc1_total	7128	5	1386	1774
219p31	ntc_day5_bc1_total	6020	7	1385	1749
219p31	ntc_day5_bc1_total	1413	7	1384	1821
219p31	ntc_day5_bc1_total	3141	6	1384	1742
219p31	ntc_day5_bc1_total	6786	3	1384	1846
219p31	ntc_day5_bc1_total	1712	5	1383	1794
219p31	ntc_day5_bc1_total	74	7	1383	1760
219p31	ntc_day5_bc1_total	193	6	1382	1754
219p31	ntc_day5_bc1_total	3928	5	1382	1804
219p31	ntc_day5_bc1_total	4585	7	1382	1812
219p31	ntc_day5_bc1_total	6406	4	1382	1776
219p31	ntc_day5_bc1_total	4619	8	1381	1749
219p31	ntc_day5_bc1_total	2906	5	1380	1882
219p31	ntc_day5_bc1_total	4684	5	1380	1830
219p31	ntc_day5_bc1_total	5253	5	1380	1756
219p31	ntc_day5_bc1_total	4249	4	1379	1746
219p31	ntc_day5_bc1_total	4807	2	1379	1826
219p31	ntc_day5_bc1_total	5857	6	1379	1833
219p31	ntc_day5_bc1_total	2084	14	1378	1765
219p31	ntc_day5_bc1_total	2886	7	1378	1847
219p31	ntc_day5_bc1_total	3530	6	1378	1786
219p31	ntc_day5_bc1_total	1907	6	1377	1771
219p31	ntc_day5_bc1_total	985	13	1377	1768
219p31	ntc_day5_bc1_total	6599	7	1375	1810
219p31	ntc_day5_bc1_total	1321	6	1373	1756
219p31	ntc_day5_bc1_total	3230	6	1372	1761
219p31	ntc_day5_bc1_total	4689	5	1372	1802
219p31	ntc_day5_bc1_total	6348	5	1372	1768
219p31	ntc_day5_bc1_total	8517	6	1372	1809
219p31	ntc_day5_bc1_total	2429	5	1371	1809
219p31	ntc_day5_bc1_total	2495	7	1371	1808
219p31	ntc_day5_bc1_total	3929	6	1371	1805
219p31	ntc_day5_bc1_total	5054	5	1369	1834
219p31	ntc_day5_bc1_total	5622	5	1369	1750
219p31	ntc_day5_bc1_total	7131	5	1369	1780
219p31	ntc_day5_bc1_total	1186	4	1368	1750
219p31	ntc_day5_bc1_total	2693	4	1368	1846
219p31	ntc_day5_bc1_total	4030	8	1368	1703
219p31	ntc_day5_bc1_total	7011	8	1368	1798
219p31	ntc_day5_bc1_total	1669	6	1367	1771
219p31	ntc_day5_bc1_total	169	3	1367	1774
219p31	ntc_day5_bc1_total	3935	7	1367	1773
219p31	ntc_day5_bc1_total	7505	5	1366	1814
219p31	ntc_day5_bc1_total	1298	7	1365	1782
219p31	ntc_day5_bc1_total	877	7	1365	1772
219p31	ntc_day5_bc1_total	1104	4	1364	1830
219p31	ntc_day5_bc1_total	2557	6	1364	1797
219p31	ntc_day5_bc1_total	5920	5	1364	1785
219p31	ntc_day5_bc1_total	8539	5	1364	1774
219p31	ntc_day5_bc1_total	8581	3	1364	1866
219p31	ntc_day5_bc1_total	5388	6	1363	1791
219p31	ntc_day5_bc1_total	118	6	1362	1796
219p31	ntc_day5_bc1_total	1954	11	1361	1804
219p31	ntc_day5_bc1_total	4347	5	1361	1757
219p31	ntc_day5_bc1_total	6296	5	1361	1717
219p31	ntc_day5_bc1_total	3004	3	1359	1812
219p31	ntc_day5_bc1_total	2051	5	1358	1879
219p31	ntc_day5_bc1_total	2285	3	1358	1753
219p31	ntc_day5_bc1_total	413	4	1358	1794
219p31	ntc_day5_bc1_total	8356	9	1358	1752
219p31	ntc_day5_bc1_total	3299	12	1357	1743
219p31	ntc_day5_bc1_total	613	3	1357	1791
219p31	ntc_day5_bc1_total	7689	5	1357	1780
219p31	ntc_day5_bc1_total	2709	7	1356	1739
219p31	ntc_day5_bc1_total	8255	5	1356	1745
219p31	ntc_day5_bc1_total	5050	5	1355	1780
219p31	ntc_day5_bc1_total	2577	5	1354	1766
219p31	ntc_day5_bc1_total	5107	7	1354	1772
219p31	ntc_day5_bc1_total	5579	4	1354	1772
219p31	ntc_day5_bc1_total	301	6	1353	1803
219p31	ntc_day5_bc1_total	185	7	1352	1694
219p31	ntc_day5_bc1_total	6566	11	1352	1777
219p31	ntc_day5_bc1_total	8048	7	1352	1768
219p31	ntc_day5_bc1_total	1491	8	1351	1719
219p31	ntc_day5_bc1_total	2272	7	1351	1733
219p31	ntc_day5_bc1_total	5524	11	1351	1702
219p31	ntc_day5_bc1_total	5957	4	1351	1781
219p31	ntc_day5_bc1_total	2705	4	1350	1760
219p31	ntc_day5_bc1_total	3217	8	1350	1765
219p31	ntc_day5_bc1_total	4887	6	1350	1785
219p31	ntc_day5_bc1_total	6058	6	1350	1758
219p31	ntc_day5_bc1_total	6423	6	1350	1791
219p31	ntc_day5_bc1_total	7707	3	1350	1768
219p31	ntc_day5_bc1_total	1790	6	1349	1730
219p31	ntc_day5_bc1_total	3741	8	1349	1759
219p31	ntc_day5_bc1_total	8253	8	1349	1719
219p31	ntc_day5_bc1_total	872	4	1349	1789
219p31	ntc_day5_bc1_total	2914	7	1348	1738
219p31	ntc_day5_bc1_total	3100	6	1348	1742
219p31	ntc_day5_bc1_total	7022	7	1348	1772
219p31	ntc_day5_bc1_total	7401	4	1348	1814
219p31	ntc_day5_bc1_total	1109	7	1347	1693
219p31	ntc_day5_bc1_total	3990	10	1347	1784
219p31	ntc_day5_bc1_total	4225	6	1347	1732
219p31	ntc_day5_bc1_total	5359	5	1346	1688
219p31	ntc_day5_bc1_total	7638	7	1346	1765
219p31	ntc_day5_bc1_total	202	9	1345	1778
219p31	ntc_day5_bc1_total	2388	3	1345	1788
219p31	ntc_day5_bc1_total	3589	9	1345	1701
219p31	ntc_day5_bc1_total	3692	5	1345	1765
219p31	ntc_day5_bc1_total	749	6	1345	1753
219p31	ntc_day5_bc1_total	1916	11	1343	1724
219p31	ntc_day5_bc1_total	2218	4	1343	1712
219p31	ntc_day5_bc1_total	4753	4	1342	1785
219p31	ntc_day5_bc1_total	779	6	1342	1822
219p31	ntc_day5_bc1_total	200	8	1341	1733
219p31	ntc_day5_bc1_total	2644	1	1341	1783
219p31	ntc_day5_bc1_total	6909	9	1341	1792
219p31	ntc_day5_bc1_total	7557	4	1341	1803
219p31	ntc_day5_bc1_total	2125	4	1340	1781
219p31	ntc_day5_bc1_total	5062	6	1340	1745
219p31	ntc_day5_bc1_total	612	7	1340	1756
219p31	ntc_day5_bc1_total	1818	5	1339	1739
219p31	ntc_day5_bc1_total	2310	4	1339	1796
219p31	ntc_day5_bc1_total	3216	6	1339	1762
219p31	ntc_day5_bc1_total	1242	9	1338	1749
219p31	ntc_day5_bc1_total	2139	6	1338	1708
219p31	ntc_day5_bc1_total	6476	11	1338	1782
219p31	ntc_day5_bc1_total	8682	4	1338	1724
219p31	ntc_day5_bc1_total	5411	11	1337	1743
219p31	ntc_day5_bc1_total	6168	6	1337	1770
219p31	ntc_day5_bc1_total	6844	5	1337	1745
219p31	ntc_day5_bc1_total	3740	3	1336	1799
219p31	ntc_day5_bc1_total	4771	5	1336	1729
219p31	ntc_day5_bc1_total	8580	6	1336	1709
219p31	ntc_day5_bc1_total	251	5	1335	1734
219p31	ntc_day5_bc1_total	3121	6	1334	1724
219p31	ntc_day5_bc1_total	5233	6	1334	1717
219p31	ntc_day5_bc1_total	6655	4	1334	1823
219p31	ntc_day5_bc1_total	826	3	1332	1719
219p31	ntc_day5_bc1_total	6943	16	1331	1690
219p31	ntc_day5_bc1_total	1360	11	1330	1686
219p31	ntc_day5_bc1_total	1993	12	1330	1691
219p31	ntc_day5_bc1_total	3942	5	1330	1757
219p31	ntc_day5_bc1_total	6103	7	1330	1741
219p31	ntc_day5_bc1_total	902	6	1330	1768
219p31	ntc_day5_bc1_total	6529	4	1329	1709
219p31	ntc_day5_bc1_total	6806	6	1329	1724
219p31	ntc_day5_bc1_total	433	8	1328	1772
219p31	ntc_day5_bc1_total	7458	6	1328	1663
219p31	ntc_day5_bc1_total	7900	9	1328	1709
219p31	ntc_day5_bc1_total	986	8	1326	1736
219p31	ntc_day5_bc1_total	8221	8	1325	1719
219p31	ntc_day5_bc1_total	587	5	1324	1710
219p31	ntc_day5_bc1_total	1556	4	1323	1716
219p31	ntc_day5_bc1_total	3181	10	1323	1719
219p31	ntc_day5_bc1_total	8123	3	1322	1659
219p31	ntc_day5_bc1_total	8251	9	1322	1697
219p31	ntc_day5_bc1_total	4359	4	1321	1707
219p31	ntc_day5_bc1_total	1264	10	1320	1658
219p31	ntc_day5_bc1_total	1850	2	1320	1730
219p31	ntc_day5_bc1_total	448	4	1320	1751
219p31	ntc_day5_bc1_total	2392	7	1319	1706
219p31	ntc_day5_bc1_total	2814	4	1319	1756
219p31	ntc_day5_bc1_total	3430	6	1319	1752
219p31	ntc_day5_bc1_total	4835	6	1319	1709
219p31	ntc_day5_bc1_total	5135	12	1319	1698
219p31	ntc_day5_bc1_total	6726	6	1319	1723
219p31	ntc_day5_bc1_total	7880	9	1319	1693
219p31	ntc_day5_bc1_total	1597	5	1318	1717
219p31	ntc_day5_bc1_total	6752	3	1318	1707
219p31	ntc_day5_bc1_total	1438	5	1316	1716
219p31	ntc_day5_bc1_total	3245	7	1316	1726
219p31	ntc_day5_bc1_total	4999	4	1316	1721
219p31	ntc_day5_bc1_total	5747	3	1316	1764
219p31	ntc_day5_bc1_total	2081	4	1315	1685
219p31	ntc_day5_bc1_total	4299	8	1315	1716
219p31	ntc_day5_bc1_total	6439	4	1315	1756
219p31	ntc_day5_bc1_total	6326	10	1313	1748
219p31	ntc_day5_bc1_total	5275	11	1311	1679
219p31	ntc_day5_bc1_total	7084	8	1311	1698
219p31	ntc_day5_bc1_total	1887	3	1310	1752
219p31	ntc_day5_bc1_total	2574	10	1309	1704
219p31	ntc_day5_bc1_total	4855	7	1309	1678
219p31	ntc_day5_bc1_total	1222	7	1308	1661
219p31	ntc_day5_bc1_total	5041	6	1308	1711
219p31	ntc_day5_bc1_total	5968	6	1308	1684
219p31	ntc_day5_bc1_total	1559	3	1307	1706
219p31	ntc_day5_bc1_total	5109	8	1307	1674
219p31	ntc_day5_bc1_total	5189	4	1307	1731
219p31	ntc_day5_bc1_total	3776	7	1306	1699
219p31	ntc_day5_bc1_total	6009	4	1306	1720
219p31	ntc_day5_bc1_total	7182	8	1306	1695
219p31	ntc_day5_bc1_total	5082	3	1305	1649
219p31	ntc_day5_bc1_total	5696	4	1305	1710
219p31	ntc_day5_bc1_total	8095	4	1304	1784
219p31	ntc_day5_bc1_total	2244	8	1303	1674
219p31	ntc_day5_bc1_total	3137	4	1303	1739
219p31	ntc_day5_bc1_total	6936	6	1303	1680
219p31	ntc_day5_bc1_total	1646	4	1302	1749
219p31	ntc_day5_bc1_total	181	5	1302	1676
219p31	ntc_day5_bc1_total	2526	8	1302	1668
219p31	ntc_day5_bc1_total	3597	8	1302	1660
219p31	ntc_day5_bc1_total	6942	7	1301	1676
219p31	ntc_day5_bc1_total	7196	11	1301	1720
219p31	ntc_day5_bc1_total	5946	6	1300	1655
219p31	ntc_day5_bc1_total	8206	11	1300	1698
219p31	ntc_day5_bc1_total	8282	5	1300	1728
219p31	ntc_day5_bc1_total	2494	3	1299	1730
219p31	ntc_day5_bc1_total	3483	2	1299	1747
219p31	ntc_day5_bc1_total	4298	7	1299	1657
219p31	ntc_day5_bc1_total	4029	2	1298	1789
219p31	ntc_day5_bc1_total	6047	3	1298	1838
219p31	ntc_day5_bc1_total	1697	9	1297	1681
219p31	ntc_day5_bc1_total	3446	7	1297	1702
219p31	ntc_day5_bc1_total	8023	3	1297	1690
219p31	ntc_day5_bc1_total	3296	6	1296	1716
219p31	ntc_day5_bc1_total	5447	2	1296	1731
219p31	ntc_day5_bc1_total	7683	4	1296	1692
219p31	ntc_day5_bc1_total	8548	5	1296	1739
219p31	ntc_day5_bc1_total	2805	4	1295	1648
219p31	ntc_day5_bc1_total	7633	12	1295	1674
219p31	ntc_day5_bc1_total	8185	3	1295	1686
219p31	ntc_day5_bc1_total	7166	6	1294	1686
219p31	ntc_day5_bc1_total	537	3	1293	1697
219p31	ntc_day5_bc1_total	6187	3	1293	1680
219p31	ntc_day5_bc1_total	7227	5	1293	1630
219p31	ntc_day5_bc1_total	1957	7	1292	1681
219p31	ntc_day5_bc1_total	7515	6	1291	1691
219p31	ntc_day5_bc1_total	7593	4	1291	1670
219p31	ntc_day5_bc1_total	7713	5	1291	1645
219p31	ntc_day5_bc1_total	8085	4	1291	1636
219p31	ntc_day5_bc1_total	8330	6	1291	1688
219p31	ntc_day5_bc1_total	3401	5	1290	1674
219p31	ntc_day5_bc1_total	8412	4	1290	1722
219p31	ntc_day5_bc1_total	1626	2	1289	1717
219p31	ntc_day5_bc1_total	4004	4	1288	1670
219p31	ntc_day5_bc1_total	8705	3	1288	1772
219p31	ntc_day5_bc1_total	1686	7	1286	1653
219p31	ntc_day5_bc1_total	2134	5	1286	1674
219p31	ntc_day5_bc1_total	3223	7	1286	1656
219p31	ntc_day5_bc1_total	8596	3	1286	1706
219p31	ntc_day5_bc1_total	2838	6	1285	1684
219p31	ntc_day5_bc1_total	1921	6	1284	1677
219p31	ntc_day5_bc1_total	4410	6	1283	1645
219p31	ntc_day5_bc1_total	6389	8	1283	1700
219p31	ntc_day5_bc1_total	1101	6	1282	1655
219p31	ntc_day5_bc1_total	1590	6	1282	1699
219p31	ntc_day5_bc1_total	4035	6	1282	1738
219p31	ntc_day5_bc1_total	1453	8	1281	1652
219p31	ntc_day5_bc1_total	6573	8	1281	1652
219p31	ntc_day5_bc1_total	7366	4	1281	1671
219p31	ntc_day5_bc1_total	8642	4	1281	1650
219p31	ntc_day5_bc1_total	3055	2	1280	1710
219p31	ntc_day5_bc1_total	3066	7	1280	1627
219p31	ntc_day5_bc1_total	3422	4	1280	1663
219p31	ntc_day5_bc1_total	4311	3	1280	1674
219p31	ntc_day5_bc1_total	6451	5	1280	1739
219p31	ntc_day5_bc1_total	7311	6	1280	1659
219p31	ntc_day5_bc1_total	81	7	1280	1673
219p31	ntc_day5_bc1_total	3213	8	1279	1644
219p31	ntc_day5_bc1_total	3808	4	1279	1695
219p31	ntc_day5_bc1_total	1508	7	1278	1641
219p31	ntc_day5_bc1_total	2145	4	1278	1709
219p31	ntc_day5_bc1_total	2206	3	1276	1697
219p31	ntc_day5_bc1_total	6619	9	1276	1646
219p31	ntc_day5_bc1_total	7606	5	1276	1664
219p31	ntc_day5_bc1_total	350	7	1275	1636
219p31	ntc_day5_bc1_total	6744	8	1275	1664
219p31	ntc_day5_bc1_total	7855	5	1275	1675
219p31	ntc_day5_bc1_total	5108	6	1274	1671
219p31	ntc_day5_bc1_total	6571	13	1273	1650
219p31	ntc_day5_bc1_total	7622	4	1273	1701
219p31	ntc_day5_bc1_total	4459	4	1272	1641
219p31	ntc_day5_bc1_total	1085	6	1271	1674
219p31	ntc_day5_bc1_total	1274	8	1271	1645
219p31	ntc_day5_bc1_total	1816	8	1271	1589
219p31	ntc_day5_bc1_total	5159	6	1271	1675
219p31	ntc_day5_bc1_total	6561	5	1271	1685
219p31	ntc_day5_bc1_total	8675	4	1271	1690
219p31	ntc_day5_bc1_total	2641	3	1270	1690
219p31	ntc_day5_bc1_total	3679	6	1270	1654
219p31	ntc_day5_bc1_total	5829	10	1270	1635
219p31	ntc_day5_bc1_total	7976	6	1270	1645
219p31	ntc_day5_bc1_total	2919	4	1269	1588
219p31	ntc_day5_bc1_total	6282	10	1268	1607
219p31	ntc_day5_bc1_total	3262	6	1267	1664
219p31	ntc_day5_bc1_total	2373	9	1266	1600
219p31	ntc_day5_bc1_total	2398	12	1266	1658
219p31	ntc_day5_bc1_total	3820	2	1266	1748
219p31	ntc_day5_bc1_total	6539	6	1266	1610
219p31	ntc_day5_bc1_total	1179	3	1265	1612
219p31	ntc_day5_bc1_total	3839	7	1265	1640
219p31	ntc_day5_bc1_total	634	11	1265	1639
219p31	ntc_day5_bc1_total	8354	7	1265	1652
219p31	ntc_day5_bc1_total	8701	5	1265	1675
219p31	ntc_day5_bc1_total	8112	7	1264	1637
219p31	ntc_day5_bc1_total	1040	7	1263	1643
219p31	ntc_day5_bc1_total	1711	2	1263	1695
219p31	ntc_day5_bc1_total	1967	8	1263	1621
219p31	ntc_day5_bc1_total	5823	3	1263	1690
219p31	ntc_day5_bc1_total	6082	4	1263	1640
219p31	ntc_day5_bc1_total	8535	5	1262	1638
219p31	ntc_day5_bc1_total	2481	4	1261	1639
219p31	ntc_day5_bc1_total	2770	9	1261	1630
219p31	ntc_day5_bc1_total	6188	7	1261	1577
219p31	ntc_day5_bc1_total	2060	4	1259	1614
219p31	ntc_day5_bc1_total	3222	4	1259	1628
219p31	ntc_day5_bc1_total	8236	4	1258	1642
219p31	ntc_day5_bc1_total	5459	6	1257	1611
219p31	ntc_day5_bc1_total	6030	8	1257	1641
219p31	ntc_day5_bc1_total	4068	5	1256	1664
219p31	ntc_day5_bc1_total	4387	5	1256	1641
219p31	ntc_day5_bc1_total	5870	5	1256	1599
219p31	ntc_day5_bc1_total	4217	2	1255	1644
219p31	ntc_day5_bc1_total	6471	6	1254	1641
219p31	ntc_day5_bc1_total	8031	6	1254	1702
219p31	ntc_day5_bc1_total	8032	6	1253	1590
219p31	ntc_day5_bc1_total	4208	3	1252	1660
219p31	ntc_day5_bc1_total	1653	6	1251	1619
219p31	ntc_day5_bc1_total	6759	6	1251	1639
219p31	ntc_day5_bc1_total	1167	5	1250	1664
219p31	ntc_day5_bc1_total	1733	7	1250	1623
219p31	ntc_day5_bc1_total	8078	4	1250	1614
219p31	ntc_day5_bc1_total	6698	4	1249	1649
219p31	ntc_day5_bc1_total	8368	5	1249	1585
219p31	ntc_day5_bc1_total	1441	6	1248	1616
219p31	ntc_day5_bc1_total	2576	6	1248	1624
219p31	ntc_day5_bc1_total	3712	6	1248	1627
219p31	ntc_day5_bc1_total	4646	7	1248	1568
219p31	ntc_day5_bc1_total	6718	7	1248	1614
219p31	ntc_day5_bc1_total	8756	5	1248	1659
219p31	ntc_day5_bc1_total	4540	6	1247	1593
219p31	ntc_day5_bc1_total	684	6	1247	1632
219p31	ntc_day5_bc1_total	5075	4	1246	1607
219p31	ntc_day5_bc1_total	7492	10	1246	1566
219p31	ntc_day5_bc1_total	7386	6	1244	1639
219p31	ntc_day5_bc1_total	6215	13	1243	1588
219p31	ntc_day5_bc1_total	7106	7	1243	1572
219p31	ntc_day5_bc1_total	340	3	1242	1666
219p31	ntc_day5_bc1_total	5345	5	1242	1628
219p31	ntc_day5_bc1_total	3856	5	1241	1658
219p31	ntc_day5_bc1_total	1511	8	1240	1900
219p31	ntc_day5_bc1_total	4022	6	1240	1612
219p31	ntc_day5_bc1_total	6064	7	1240	1608
219p31	ntc_day5_bc1_total	7723	3	1240	1644
219p31	ntc_day5_bc1_total	7984	5	1240	1586
219p31	ntc_day5_bc1_total	8509	5	1239	1604
219p31	ntc_day5_bc1_total	2095	5	1238	1667
219p31	ntc_day5_bc1_total	2933	10	1238	1588
219p31	ntc_day5_bc1_total	3699	3	1238	1665
219p31	ntc_day5_bc1_total	441	10	1238	1576
219p31	ntc_day5_bc1_total	4798	4	1238	1585
219p31	ntc_day5_bc1_total	5373	4	1238	1637
219p31	ntc_day5_bc1_total	6353	10	1238	1563
219p31	ntc_day5_bc1_total	3197	7	1237	1620
219p31	ntc_day5_bc1_total	353	4	1236	1606
219p31	ntc_day5_bc1_total	2536	7	1235	1619
219p31	ntc_day5_bc1_total	4041	5	1235	1576
219p31	ntc_day5_bc1_total	6170	9	1234	1593
219p31	ntc_day5_bc1_total	6375	4	1234	1604
219p31	ntc_day5_bc1_total	6460	4	1234	1560
219p31	ntc_day5_bc1_total	1587	4	1233	1618
219p31	ntc_day5_bc1_total	217	7	1232	1589
219p31	ntc_day5_bc1_total	7737	5	1231	1569
219p31	ntc_day5_bc1_total	2172	6	1230	1563
219p31	ntc_day5_bc1_total	3256	2	1229	1668
219p31	ntc_day5_bc1_total	5372	10	1229	1629
219p31	ntc_day5_bc1_total	1208	3	1228	1616
219p31	ntc_day5_bc1_total	1401	2	1228	1664
219p31	ntc_day5_bc1_total	2339	3	1228	1609
219p31	ntc_day5_bc1_total	776	6	1228	1646
219p31	ntc_day5_bc1_total	5882	5	1227	1620
219p31	ntc_day5_bc1_total	6464	3	1227	1639
219p31	ntc_day5_bc1_total	6702	6	1227	1603
219p31	ntc_day5_bc1_total	8553	5	1227	1635
219p31	ntc_day5_bc1_total	1770	7	1226	1579
219p31	ntc_day5_bc1_total	1995	7	1226	1600
219p31	ntc_day5_bc1_total	4182	9	1226	1584
219p31	ntc_day5_bc1_total	6214	7	1226	1580
219p31	ntc_day5_bc1_total	1940	5	1225	1624
219p31	ntc_day5_bc1_total	5453	6	1225	1586
219p31	ntc_day5_bc1_total	3592	1	1224	1665
219p31	ntc_day5_bc1_total	3724	2	1224	1631
219p31	ntc_day5_bc1_total	6192	1	1224	1676
219p31	ntc_day5_bc1_total	1959	6	1223	1542
219p31	ntc_day5_bc1_total	3834	5	1223	1586
219p31	ntc_day5_bc1_total	2561	5	1222	1584
219p31	ntc_day5_bc1_total	2865	5	1222	1619
219p31	ntc_day5_bc1_total	3529	8	1222	1577
219p31	ntc_day5_bc1_total	3670	8	1222	1582
219p31	ntc_day5_bc1_total	4341	7	1222	1593
219p31	ntc_day5_bc1_total	850	3	1222	1614
219p31	ntc_day5_bc1_total	4434	7	1221	1597
219p31	ntc_day5_bc1_total	559	10	1221	1547
219p31	ntc_day5_bc1_total	2416	7	1220	1605
219p31	ntc_day5_bc1_total	5165	3	1220	1646
219p31	ntc_day5_bc1_total	2783	8	1219	1574
219p31	ntc_day5_bc1_total	6719	8	1219	1551
219p31	ntc_day5_bc1_total	7400	3	1219	1552
219p31	ntc_day5_bc1_total	5568	7	1218	1585
219p31	ntc_day5_bc1_total	1680	8	1217	1603
219p31	ntc_day5_bc1_total	2680	5	1217	1541
219p31	ntc_day5_bc1_total	5357	9	1217	1561
219p31	ntc_day5_bc1_total	5990	5	1217	1548
219p31	ntc_day5_bc1_total	1632	6	1216	1591
219p31	ntc_day5_bc1_total	3330	4	1215	1603
219p31	ntc_day5_bc1_total	4880	5	1215	1561
219p31	ntc_day5_bc1_total	8063	7	1215	1551
219p31	ntc_day5_bc1_total	8136	8	1215	1568
219p31	ntc_day5_bc1_total	3537	6	1214	1586
219p31	ntc_day5_bc1_total	4405	4	1214	1578
219p31	ntc_day5_bc1_total	6213	6	1214	1584
219p31	ntc_day5_bc1_total	893	7	1214	1611
219p31	ntc_day5_bc1_total	2870	4	1213	1543
219p31	ntc_day5_bc1_total	3242	4	1213	1571
219p31	ntc_day5_bc1_total	3139	3	1212	1582
219p31	ntc_day5_bc1_total	6063	8	1212	1598
219p31	ntc_day5_bc1_total	2959	3	1211	1550
219p31	ntc_day5_bc1_total	4113	9	1211	1565
219p31	ntc_day5_bc1_total	6074	4	1211	1589
219p31	ntc_day5_bc1_total	7910	2	1211	1595
219p31	ntc_day5_bc1_total	152	6	1210	1548
219p31	ntc_day5_bc1_total	4856	4	1210	1580
219p31	ntc_day5_bc1_total	5693	6	1210	1577
219p31	ntc_day5_bc1_total	2230	4	1209	1573
219p31	ntc_day5_bc1_total	2314	4	1209	1572
219p31	ntc_day5_bc1_total	2706	8	1209	1545
219p31	ntc_day5_bc1_total	4680	3	1207	1573
219p31	ntc_day5_bc1_total	2033	3	1206	1622
219p31	ntc_day5_bc1_total	2717	6	1206	1559
219p31	ntc_day5_bc1_total	2978	3	1206	1694
219p31	ntc_day5_bc1_total	6243	7	1205	1588
219p31	ntc_day5_bc1_total	706	7	1205	1571
219p31	ntc_day5_bc1_total	8440	6	1205	1579
219p31	ntc_day5_bc1_total	3253	5	1203	1576
219p31	ntc_day5_bc1_total	3554	4	1203	1610
219p31	ntc_day5_bc1_total	4665	4	1201	1546
219p31	ntc_day5_bc1_total	5216	7	1201	1539
219p31	ntc_day5_bc1_total	7389	6	1201	1561
219p31	ntc_day5_bc1_total	5765	6	1200	1580
219p31	ntc_day5_bc1_total	1407	7	1199	1587
219p31	ntc_day5_bc1_total	3243	4	1199	1569
219p31	ntc_day5_bc1_total	6258	3	1199	1557
219p31	ntc_day5_bc1_total	562	4	1197	1542
219p31	ntc_day5_bc1_total	8097	7	1197	1585
219p31	ntc_day5_bc1_total	6210	6	1196	1536
219p31	ntc_day5_bc1_total	8116	8	1195	1615
219p31	ntc_day5_bc1_total	7044	3	1194	1504
219p31	ntc_day5_bc1_total	2815	6	1193	1607
219p31	ntc_day5_bc1_total	3303	4	1193	1589
219p31	ntc_day5_bc1_total	8249	5	1193	1623
219p31	ntc_day5_bc1_total	1767	1	1192	1519
219p31	ntc_day5_bc1_total	3491	3	1192	1521
219p31	ntc_day5_bc1_total	7489	2	1192	1563
219p31	ntc_day5_bc1_total	1226	5	1191	1518
219p31	ntc_day5_bc1_total	3124	6	1191	1544
219p31	ntc_day5_bc1_total	4577	9	1191	1552
219p31	ntc_day5_bc1_total	7685	5	1191	1538
219p31	ntc_day5_bc1_total	8308	6	1191	1529
219p31	ntc_day5_bc1_total	982	6	1191	1585
219p31	ntc_day5_bc1_total	1972	3	1190	1578
219p31	ntc_day5_bc1_total	2792	10	1190	1529
219p31	ntc_day5_bc1_total	4533	4	1190	1494
219p31	ntc_day5_bc1_total	7142	3	1190	1532
219p31	ntc_day5_bc1_total	1675	7	1189	1535
219p31	ntc_day5_bc1_total	1897	8	1189	1546
219p31	ntc_day5_bc1_total	3578	7	1189	1572
219p31	ntc_day5_bc1_total	3841	1	1189	1636
219p31	ntc_day5_bc1_total	6054	7	1189	1512
219p31	ntc_day5_bc1_total	7015	7	1189	1562
219p31	ntc_day5_bc1_total	1496	8	1188	1496
219p31	ntc_day5_bc1_total	3271	5	1188	1600
219p31	ntc_day5_bc1_total	2417	8	1187	1513
219p31	ntc_day5_bc1_total	3026	3	1187	1557
219p31	ntc_day5_bc1_total	6661	9	1187	1516
219p31	ntc_day5_bc1_total	1920	3	1186	1545
219p31	ntc_day5_bc1_total	2146	4	1186	1585
219p31	ntc_day5_bc1_total	7456	9	1186	1512
219p31	ntc_day5_bc1_total	8269	5	1186	1534
219p31	ntc_day5_bc1_total	1172	3	1185	1553
219p31	ntc_day5_bc1_total	7429	10	1185	1480
219p31	ntc_day5_bc1_total	1191	2	1184	1534
219p31	ntc_day5_bc1_total	2410	7	1184	1504
219p31	ntc_day5_bc1_total	3577	3	1184	1533
219p31	ntc_day5_bc1_total	2193	8	1183	1513
219p31	ntc_day5_bc1_total	5961	3	1183	1593
219p31	ntc_day5_bc1_total	7308	6	1183	1542
219p31	ntc_day5_bc1_total	76	8	1183	1559
219p31	ntc_day5_bc1_total	2780	4	1182	1559
219p31	ntc_day5_bc1_total	4064	6	1182	1513
219p31	ntc_day5_bc1_total	4233	3	1182	1595
219p31	ntc_day5_bc1_total	5416	6	1182	1574
219p31	ntc_day5_bc1_total	6203	5	1182	1511
219p31	ntc_day5_bc1_total	8220	7	1182	1548
219p31	ntc_day5_bc1_total	8034	10	1181	1457
219p31	ntc_day5_bc1_total	969	2	1181	1556
219p31	ntc_day5_bc1_total	3897	5	1180	1518
219p31	ntc_day5_bc1_total	4940	7	1180	1501
219p31	ntc_day5_bc1_total	5674	8	1180	1513
219p31	ntc_day5_bc1_total	4535	6	1179	1476
219p31	ntc_day5_bc1_total	3093	10	1178	1553
219p31	ntc_day5_bc1_total	4440	3	1178	1544
219p31	ntc_day5_bc1_total	259	5	1177	1500
219p31	ntc_day5_bc1_total	4377	2	1177	1584
219p31	ntc_day5_bc1_total	793	7	1177	1485
219p31	ntc_day5_bc1_total	3054	4	1176	1544
219p31	ntc_day5_bc1_total	7358	10	1176	1463
219p31	ntc_day5_bc1_total	922	4	1175	1555
219p31	ntc_day5_bc1_total	1730	8	1173	1535
219p31	ntc_day5_bc1_total	3178	4	1173	1513
219p31	ntc_day5_bc1_total	3539	3	1173	1561
219p31	ntc_day5_bc1_total	6067	4	1173	1513
219p31	ntc_day5_bc1_total	75	3	1173	1582
219p31	ntc_day5_bc1_total	941	5	1173	1491
219p31	ntc_day5_bc1_total	630	5	1172	1575
219p31	ntc_day5_bc1_total	8305	4	1171	1534
219p31	ntc_day5_bc1_total	172	6	1170	1513
219p31	ntc_day5_bc1_total	4392	6	1170	1528
219p31	ntc_day5_bc1_total	5162	5	1170	1559
219p31	ntc_day5_bc1_total	4654	5	1169	1501
219p31	ntc_day5_bc1_total	6501	7	1169	1479
219p31	ntc_day5_bc1_total	8279	4	1169	1540
219p31	ntc_day5_bc1_total	1247	6	1168	1553
219p31	ntc_day5_bc1_total	5184	2	1168	1523
219p31	ntc_day5_bc1_total	992	5	1168	1510
219p31	ntc_day5_bc1_total	2238	3	1167	1507
219p31	ntc_day5_bc1_total	3177	3	1167	1506
219p31	ntc_day5_bc1_total	1267	2	1166	1567
219p31	ntc_day5_bc1_total	1828	5	1166	1536
219p31	ntc_day5_bc1_total	3655	9	1166	1506
219p31	ntc_day5_bc1_total	4599	5	1166	1472
219p31	ntc_day5_bc1_total	1429	3	1165	1552
219p31	ntc_day5_bc1_total	4552	7	1165	1532
219p31	ntc_day5_bc1_total	5666	4	1165	1464
219p31	ntc_day5_bc1_total	389	5	1164	1475
219p31	ntc_day5_bc1_total	6615	6	1164	1488
219p31	ntc_day5_bc1_total	6329	7	1163	1506
219p31	ntc_day5_bc1_total	82	2	1163	1615
219p31	ntc_day5_bc1_total	40	9	1162	1499
219p31	ntc_day5_bc1_total	7566	7	1162	1514
219p31	ntc_day5_bc1_total	8057	5	1162	1540
219p31	ntc_day5_bc1_total	6735	4	1161	1553
219p31	ntc_day5_bc1_total	7009	4	1161	1514
219p31	ntc_day5_bc1_total	4241	5	1159	1567
219p31	ntc_day5_bc1_total	6723	2	1159	1549
219p31	ntc_day5_bc1_total	6958	2	1159	1498
219p31	ntc_day5_bc1_total	2031	7	1158	1461
219p31	ntc_day5_bc1_total	3002	8	1158	1478
219p31	ntc_day5_bc1_total	8463	4	1158	1509
219p31	ntc_day5_bc1_total	2778	6	1156	1463
219p31	ntc_day5_bc1_total	3050	4	1156	1484
219p31	ntc_day5_bc1_total	6521	10	1156	1504
219p31	ntc_day5_bc1_total	6594	8	1155	1477
219p31	ntc_day5_bc1_total	7957	3	1155	1500
219p31	ntc_day5_bc1_total	3512	10	1154	1553
219p31	ntc_day5_bc1_total	8094	4	1154	1495
219p31	ntc_day5_bc1_total	2650	7	1152	1461
219p31	ntc_day5_bc1_total	5779	3	1152	1554
219p31	ntc_day5_bc1_total	6975	6	1151	1485
219p31	ntc_day5_bc1_total	1804	11	1150	1453
219p31	ntc_day5_bc1_total	8294	6	1150	1514
219p31	ntc_day5_bc1_total	1073	4	1149	1484
219p31	ntc_day5_bc1_total	2228	6	1149	1527
219p31	ntc_day5_bc1_total	2277	8	1149	1446
219p31	ntc_day5_bc1_total	6050	5	1149	1480
219p31	ntc_day5_bc1_total	4179	9	1148	1464
219p31	ntc_day5_bc1_total	5427	2	1148	1568
219p31	ntc_day5_bc1_total	565	4	1148	1526
219p31	ntc_day5_bc1_total	2890	4	1146	1528
219p31	ntc_day5_bc1_total	3417	6	1146	1441
219p31	ntc_day5_bc1_total	2597	4	1145	1467
219p31	ntc_day5_bc1_total	4255	6	1145	1454
219p31	ntc_day5_bc1_total	635	2	1145	1515
219p31	ntc_day5_bc1_total	4906	2	1144	1577
219p31	ntc_day5_bc1_total	5085	9	1144	1549
219p31	ntc_day5_bc1_total	5553	3	1144	1498
219p31	ntc_day5_bc1_total	6908	10	1144	1464
219p31	ntc_day5_bc1_total	2852	3	1143	1475
219p31	ntc_day5_bc1_total	318	9	1143	1449
219p31	ntc_day5_bc1_total	4111	1	1143	1461
219p31	ntc_day5_bc1_total	1251	5	1142	1497
219p31	ntc_day5_bc1_total	4153	3	1142	1466
219p31	ntc_day5_bc1_total	4988	4	1142	1479
219p31	ntc_day5_bc1_total	1030	3	1140	1522
219p31	ntc_day5_bc1_total	1525	4	1140	1458
219p31	ntc_day5_bc1_total	300	6	1140	1487
219p31	ntc_day5_bc1_total	3800	3	1140	1543
219p31	ntc_day5_bc1_total	4414	5	1140	1490
219p31	ntc_day5_bc1_total	6019	3	1140	1521
219p31	ntc_day5_bc1_total	1129	6	1139	1459
219p31	ntc_day5_bc1_total	3643	6	1139	1471
219p31	ntc_day5_bc1_total	6183	4	1139	1535
219p31	ntc_day5_bc1_total	6316	7	1139	1513
219p31	ntc_day5_bc1_total	6417	6	1139	1487
219p31	ntc_day5_bc1_total	6842	4	1138	1454
219p31	ntc_day5_bc1_total	6912	5	1138	1469
219p31	ntc_day5_bc1_total	5335	6	1137	1480
219p31	ntc_day5_bc1_total	3018	6	1136	1477
219p31	ntc_day5_bc1_total	1228	3	1135	1495
219p31	ntc_day5_bc1_total	5386	4	1135	1480
219p31	ntc_day5_bc1_total	3603	7	1134	1504
219p31	ntc_day5_bc1_total	5671	5	1134	1482
219p31	ntc_day5_bc1_total	1215	4	1133	1500
219p31	ntc_day5_bc1_total	2628	4	1133	1499
219p31	ntc_day5_bc1_total	8120	8	1132	1431
219p31	ntc_day5_bc1_total	8729	5	1132	1482
219p31	ntc_day5_bc1_total	5527	5	1131	1460
219p31	ntc_day5_bc1_total	6764	5	1131	1451
219p31	ntc_day5_bc1_total	1244	3	1130	1524
219p31	ntc_day5_bc1_total	2024	5	1130	1481
219p31	ntc_day5_bc1_total	2913	4	1130	1500
219p31	ntc_day5_bc1_total	2999	3	1130	1530
219p31	ntc_day5_bc1_total	959	7	1130	1454
219p31	ntc_day5_bc1_total	1505	5	1129	1451
219p31	ntc_day5_bc1_total	5458	6	1129	1452
219p31	ntc_day5_bc1_total	2970	4	1128	1473
219p31	ntc_day5_bc1_total	5141	12	1128	1448
219p31	ntc_day5_bc1_total	2066	8	1127	1442
219p31	ntc_day5_bc1_total	4746	8	1127	1453
219p31	ntc_day5_bc1_total	7065	6	1127	1433
219p31	ntc_day5_bc1_total	4117	5	1126	1457
219p31	ntc_day5_bc1_total	5221	9	1126	1460
219p31	ntc_day5_bc1_total	5382	8	1125	1465
219p31	ntc_day5_bc1_total	2268	4	1124	1459
219p31	ntc_day5_bc1_total	5993	5	1124	1490
219p31	ntc_day5_bc1_total	6041	6	1124	1479
219p31	ntc_day5_bc1_total	7446	7	1124	1441
219p31	ntc_day5_bc1_total	8147	3	1124	1479
219p31	ntc_day5_bc1_total	8075	3	1123	1448
219p31	ntc_day5_bc1_total	3393	9	1122	1432
219p31	ntc_day5_bc1_total	3786	3	1122	1457
219p31	ntc_day5_bc1_total	5475	6	1122	1485
219p31	ntc_day5_bc1_total	6717	2	1122	1518
219p31	ntc_day5_bc1_total	1252	4	1121	1432
219p31	ntc_day5_bc1_total	3621	6	1121	1494
219p31	ntc_day5_bc1_total	4508	4	1121	1440
219p31	ntc_day5_bc1_total	5139	7	1121	1435
219p31	ntc_day5_bc1_total	606	7	1121	1478
219p31	ntc_day5_bc1_total	6560	10	1121	1456
219p31	ntc_day5_bc1_total	759	7	1121	1440
219p31	ntc_day5_bc1_total	2452	2	1120	1512
219p31	ntc_day5_bc1_total	3111	8	1120	1499
219p31	ntc_day5_bc1_total	5773	7	1120	1468
219p31	ntc_day5_bc1_total	227	5	1119	1446
219p31	ntc_day5_bc1_total	3532	5	1119	1515
219p31	ntc_day5_bc1_total	4579	5	1119	1480
219p31	ntc_day5_bc1_total	3630	4	1118	1503
219p31	ntc_day5_bc1_total	7862	4	1118	1450
219p31	ntc_day5_bc1_total	4990	7	1117	1456
219p31	ntc_day5_bc1_total	1102	3	1116	1534
219p31	ntc_day5_bc1_total	4318	7	1115	1493
219p31	ntc_day5_bc1_total	6793	5	1115	1466
219p31	ntc_day5_bc1_total	1638	3	1113	1423
219p31	ntc_day5_bc1_total	5798	2	1113	1519
219p31	ntc_day5_bc1_total	942	6	1113	1442
219p31	ntc_day5_bc1_total	5721	9	1112	1427
219p31	ntc_day5_bc1_total	572	4	1111	1467
219p31	ntc_day5_bc1_total	6996	9	1110	1453
219p31	ntc_day5_bc1_total	5011	4	1109	1433
219p31	ntc_day5_bc1_total	5896	3	1108	1473
219p31	ntc_day5_bc1_total	6216	5	1108	1419
219p31	ntc_day5_bc1_total	6235	8	1108	1465
219p31	ntc_day5_bc1_total	6877	7	1108	1419
219p31	ntc_day5_bc1_total	3368	7	1107	1400
219p31	ntc_day5_bc1_total	3974	3	1107	1446
219p31	ntc_day5_bc1_total	8243	1	1107	1462
219p31	ntc_day5_bc1_total	6340	3	1106	1460
219p31	ntc_day5_bc1_total	1520	2	1105	1471
219p31	ntc_day5_bc1_total	463	3	1105	1475
219p31	ntc_day5_bc1_total	4734	3	1103	1405
219p31	ntc_day5_bc1_total	6556	5	1102	1429
219p31	ntc_day5_bc1_total	8196	4	1102	1432
219p31	ntc_day5_bc1_total	7068	7	1101	1447
219p31	ntc_day5_bc1_total	2701	5	1100	1440
219p31	ntc_day5_bc1_total	4142	7	1100	1456
219p31	ntc_day5_bc1_total	4251	5	1100	1429
219p31	ntc_day5_bc1_total	6463	6	1100	1426
219p31	ntc_day5_bc1_total	6267	7	1099	1390
219p31	ntc_day5_bc1_total	4526	4	1098	1408
219p31	ntc_day5_bc1_total	5116	6	1098	1411
219p31	ntc_day5_bc1_total	2229	6	1097	1404
219p31	ntc_day5_bc1_total	4382	2	1097	1440
219p31	ntc_day5_bc1_total	6363	6	1097	1403
219p31	ntc_day5_bc1_total	7708	3	1097	1423
219p31	ntc_day5_bc1_total	1523	5	1096	1399
219p31	ntc_day5_bc1_total	6588	9	1096	1422
219p31	ntc_day5_bc1_total	7484	4	1096	1439
219p31	ntc_day5_bc1_total	3162	5	1094	1411
219p31	ntc_day5_bc1_total	5783	8	1094	1418
219p31	ntc_day5_bc1_total	3466	7	1093	1424
219p31	ntc_day5_bc1_total	7741	7	1093	1417
219p31	ntc_day5_bc1_total	3874	4	1092	1417
219p31	ntc_day5_bc1_total	5481	5	1092	1428
219p31	ntc_day5_bc1_total	8115	6	1092	1433
219p31	ntc_day5_bc1_total	2337	4	1090	1421
219p31	ntc_day5_bc1_total	5563	4	1090	1448
219p31	ntc_day5_bc1_total	7428	5	1090	1441
219p31	ntc_day5_bc1_total	1724	5	1089	1413
219p31	ntc_day5_bc1_total	2506	3	1089	1399
219p31	ntc_day5_bc1_total	366	2	1088	1429
219p31	ntc_day5_bc1_total	6983	3	1086	1413
219p31	ntc_day5_bc1_total	4606	5	1085	1435
219p31	ntc_day5_bc1_total	5368	4	1085	1431
219p31	ntc_day5_bc1_total	6457	5	1085	1398
219p31	ntc_day5_bc1_total	2180	4	1084	1423
219p31	ntc_day5_bc1_total	2990	8	1084	1369
219p31	ntc_day5_bc1_total	1468	6	1083	1442
219p31	ntc_day5_bc1_total	8132	4	1083	1445
219p31	ntc_day5_bc1_total	3535	5	1082	1375
219p31	ntc_day5_bc1_total	3863	3	1082	1436
219p31	ntc_day5_bc1_total	7260	6	1082	1395
219p31	ntc_day5_bc1_total	2432	3	1081	1411
219p31	ntc_day5_bc1_total	2925	5	1081	1392
219p31	ntc_day5_bc1_total	3369	4	1081	1449
219p31	ntc_day5_bc1_total	4726	6	1081	1360
219p31	ntc_day5_bc1_total	567	7	1081	1451
219p31	ntc_day5_bc1_total	641	5	1081	1399
219p31	ntc_day5_bc1_total	6526	4	1081	1455
219p31	ntc_day5_bc1_total	7279	7	1081	1412
219p31	ntc_day5_bc1_total	2058	6	1080	1396
219p31	ntc_day5_bc1_total	362	9	1080	1360
219p31	ntc_day5_bc1_total	4294	3	1080	1386
219p31	ntc_day5_bc1_total	7371	6	1080	1416
219p31	ntc_day5_bc1_total	8393	5	1080	1400
219p31	ntc_day5_bc1_total	4436	4	1078	1366
219p31	ntc_day5_bc1_total	3166	6	1077	1408
219p31	ntc_day5_bc1_total	5375	9	1077	1394
219p31	ntc_day5_bc1_total	3533	5	1076	1441
219p31	ntc_day5_bc1_total	4652	3	1075	1442
219p31	ntc_day5_bc1_total	8669	6	1074	1437
219p31	ntc_day5_bc1_total	8733	4	1074	1405
219p31	ntc_day5_bc1_total	5561	4	1073	1445
219p31	ntc_day5_bc1_total	8008	5	1073	1390
219p31	ntc_day5_bc1_total	1953	4	1072	1413
219p31	ntc_day5_bc1_total	6567	8	1072	1390
219p31	ntc_day5_bc1_total	1716	6	1071	1378
219p31	ntc_day5_bc1_total	1964	3	1071	1359
219p31	ntc_day5_bc1_total	5385	6	1071	1388
219p31	ntc_day5_bc1_total	7486	5	1071	1406
219p31	ntc_day5_bc1_total	7145	2	1070	1426
219p31	ntc_day5_bc1_total	8574	2	1070	1424
219p31	ntc_day5_bc1_total	4236	6	1069	1361
219p31	ntc_day5_bc1_total	4836	3	1069	1394
219p31	ntc_day5_bc1_total	3035	4	1067	1442
219p31	ntc_day5_bc1_total	6276	5	1067	1366
219p31	ntc_day5_bc1_total	1903	8	1066	1401
219p31	ntc_day5_bc1_total	6344	6	1066	1394
219p31	ntc_day5_bc1_total	8413	5	1066	1355
219p31	ntc_day5_bc1_total	8490	8	1066	1364
219p31	ntc_day5_bc1_total	3598	4	1065	1351
219p31	ntc_day5_bc1_total	4247	6	1065	1404
219p31	ntc_day5_bc1_total	7042	6	1065	1361
219p31	ntc_day5_bc1_total	8667	9	1065	1363
219p31	ntc_day5_bc1_total	5862	4	1064	1347
219p31	ntc_day5_bc1_total	7153	9	1064	1373
219p31	ntc_day5_bc1_total	1416	5	1063	1403
219p31	ntc_day5_bc1_total	5649	7	1063	1375
219p31	ntc_day5_bc1_total	7183	2	1063	1450
219p31	ntc_day5_bc1_total	8210	9	1062	1365
219p31	ntc_day5_bc1_total	3623	8	1061	1404
219p31	ntc_day5_bc1_total	3626	6	1061	1367
219p31	ntc_day5_bc1_total	4063	4	1061	1376
219p31	ntc_day5_bc1_total	7140	8	1061	1396
219p31	ntc_day5_bc1_total	1116	7	1060	1395
219p31	ntc_day5_bc1_total	1422	7	1060	1333
219p31	ntc_day5_bc1_total	4315	4	1059	1423
219p31	ntc_day5_bc1_total	436	6	1059	1387
219p31	ntc_day5_bc1_total	5302	11	1059	1353
219p31	ntc_day5_bc1_total	814	1	1059	1436
219p31	ntc_day5_bc1_total	8307	7	1059	1370
219p31	ntc_day5_bc1_total	338	5	1058	1379
219p31	ntc_day5_bc1_total	3404	7	1058	1350
219p31	ntc_day5_bc1_total	2971	6	1056	1323
219p31	ntc_day5_bc1_total	335	7	1056	1371
219p31	ntc_day5_bc1_total	4121	7	1056	1400
219p31	ntc_day5_bc1_total	4574	4	1056	1353
219p31	ntc_day5_bc1_total	8673	8	1055	1321
219p31	ntc_day5_bc1_total	1282	4	1054	1386
219p31	ntc_day5_bc1_total	3711	4	1053	1346
219p31	ntc_day5_bc1_total	8506	5	1053	1367
219p31	ntc_day5_bc1_total	936	4	1053	1363
219p31	ntc_day5_bc1_total	1308	7	1052	1332
219p31	ntc_day5_bc1_total	5445	4	1052	1404
219p31	ntc_day5_bc1_total	6442	8	1052	1373
219p31	ntc_day5_bc1_total	1396	5	1051	1368
219p31	ntc_day5_bc1_total	5355	2	1051	1394
219p31	ntc_day5_bc1_total	6131	8	1051	1367
219p31	ntc_day5_bc1_total	1985	2	1050	1444
219p31	ntc_day5_bc1_total	2065	8	1050	1367
219p31	ntc_day5_bc1_total	3357	5	1050	1347
219p31	ntc_day5_bc1_total	5399	5	1050	1374
219p31	ntc_day5_bc1_total	7702	4	1050	1441
219p31	ntc_day5_bc1_total	3731	5	1049	1331
219p31	ntc_day5_bc1_total	7758	3	1049	1348
219p31	ntc_day5_bc1_total	8215	5	1049	1424
219p31	ntc_day5_bc1_total	834	4	1049	1355
219p31	ntc_day5_bc1_total	1618	6	1048	1338
219p31	ntc_day5_bc1_total	1702	2	1048	1342
219p31	ntc_day5_bc1_total	7282	8	1048	1376
219p31	ntc_day5_bc1_total	126	5	1047	1381
219p31	ntc_day5_bc1_total	6639	4	1047	1357
219p31	ntc_day5_bc1_total	8187	3	1047	1346
219p31	ntc_day5_bc1_total	6609	6	1046	1323
219p31	ntc_day5_bc1_total	3438	6	1045	1315
219p31	ntc_day5_bc1_total	4293	5	1045	1316
219p31	ntc_day5_bc1_total	7005	3	1045	1353
219p31	ntc_day5_bc1_total	3300	9	1044	1328
219p31	ntc_day5_bc1_total	6941	5	1044	1329
219p31	ntc_day5_bc1_total	7970	8	1044	1359
219p31	ntc_day5_bc1_total	1781	5	1043	1358
219p31	ntc_day5_bc1_total	2203	3	1043	1394
219p31	ntc_day5_bc1_total	8451	12	1043	1351
219p31	ntc_day5_bc1_total	3196	8	1042	1339
219p31	ntc_day5_bc1_total	4903	3	1042	1358
219p31	ntc_day5_bc1_total	4172	3	1039	1340
219p31	ntc_day5_bc1_total	6199	1	1038	1374
219p31	ntc_day5_bc1_total	3340	6	1035	1324
219p31	ntc_day5_bc1_total	3894	5	1035	1354
219p31	ntc_day5_bc1_total	5987	6	1035	1361
219p31	ntc_day5_bc1_total	8345	5	1035	1344
219p31	ntc_day5_bc1_total	8001	4	1034	1358
219p31	ntc_day5_bc1_total	6206	6	1033	1318
219p31	ntc_day5_bc1_total	7284	4	1033	1361
219p31	ntc_day5_bc1_total	2764	5	1032	1373
219p31	ntc_day5_bc1_total	3118	5	1032	1404
219p31	ntc_day5_bc1_total	7425	6	1032	1368
219p31	ntc_day5_bc1_total	3559	11	1031	1355
219p31	ntc_day5_bc1_total	5285	6	1031	1374
219p31	ntc_day5_bc1_total	7141	6	1031	1349
219p31	ntc_day5_bc1_total	5673	5	1030	1368
219p31	ntc_day5_bc1_total	7205	8	1030	1315
219p31	ntc_day5_bc1_total	8446	4	1030	1318
219p31	ntc_day5_bc1_total	4237	1	1029	1376
219p31	ntc_day5_bc1_total	6638	7	1029	1315
219p31	ntc_day5_bc1_total	6784	4	1029	1332
219p31	ntc_day5_bc1_total	6624	4	1027	1390
219p31	ntc_day5_bc1_total	8004	8	1027	1320
219p31	ntc_day5_bc1_total	3486	3	1026	1321
219p31	ntc_day5_bc1_total	8428	5	1026	1352
219p31	ntc_day5_bc1_total	2182	6	1025	1308
219p31	ntc_day5_bc1_total	7024	5	1025	1280
219p31	ntc_day5_bc1_total	8245	1	1025	1425
219p31	ntc_day5_bc1_total	1454	7	1024	1315
219p31	ntc_day5_bc1_total	6143	4	1024	1354
219p31	ntc_day5_bc1_total	6261	5	1024	1335
219p31	ntc_day5_bc1_total	2700	4	1023	1314
219p31	ntc_day5_bc1_total	3811	4	1023	1765
219p31	ntc_day5_bc1_total	4007	4	1023	1299
219p31	ntc_day5_bc1_total	6640	4	1023	1300
219p31	ntc_day5_bc1_total	3582	9	1022	1301
219p31	ntc_day5_bc1_total	3638	7	1022	1277
219p31	ntc_day5_bc1_total	5516	8	1022	1296
219p31	ntc_day5_bc1_total	601	7	1022	1292
219p31	ntc_day5_bc1_total	7410	3	1022	1345
219p31	ntc_day5_bc1_total	2257	6	1021	1323
219p31	ntc_day5_bc1_total	8096	2	1021	1348
219p31	ntc_day5_bc1_total	5060	2	1020	1319
219p31	ntc_day5_bc1_total	7083	4	1020	1323
219p31	ntc_day5_bc1_total	7647	6	1020	1276
219p31	ntc_day5_bc1_total	1010	5	1019	1346
219p31	ntc_day5_bc1_total	3803	3	1019	1362
219p31	ntc_day5_bc1_total	4545	8	1019	1306
219p31	ntc_day5_bc1_total	8647	7	1019	1293
219p31	ntc_day5_bc1_total	2360	3	1018	1371
219p31	ntc_day5_bc1_total	1161	3	1017	1296
219p31	ntc_day5_bc1_total	2654	7	1017	1305
219p31	ntc_day5_bc1_total	8213	11	1017	1325
219p31	ntc_day5_bc1_total	186	5	1015	1308
219p31	ntc_day5_bc1_total	278	4	1015	1313
219p31	ntc_day5_bc1_total	7346	5	1015	1319
219p31	ntc_day5_bc1_total	2692	6	1014	1301
219p31	ntc_day5_bc1_total	3751	4	1014	1321
219p31	ntc_day5_bc1_total	5071	4	1014	1310
219p31	ntc_day5_bc1_total	7215	3	1014	1297
219p31	ntc_day5_bc1_total	7255	6	1013	1309
219p31	ntc_day5_bc1_total	2449	8	1012	1294
219p31	ntc_day5_bc1_total	2583	10	1012	1251
219p31	ntc_day5_bc1_total	2981	5	1012	1284
219p31	ntc_day5_bc1_total	592	5	1012	1320
219p31	ntc_day5_bc1_total	7672	7	1012	1330
219p31	ntc_day5_bc1_total	2632	8	1011	1279
219p31	ntc_day5_bc1_total	306	7	1011	1296
219p31	ntc_day5_bc1_total	4015	4	1011	1287
219p31	ntc_day5_bc1_total	4783	4	1011	1360
219p31	ntc_day5_bc1_total	2442	5	1010	1328
219p31	ntc_day5_bc1_total	6978	5	1010	1243
219p31	ntc_day5_bc1_total	6420	4	1009	1274
219p31	ntc_day5_bc1_total	8019	6	1009	1266
219p31	ntc_day5_bc1_total	2655	4	1007	1295
219p31	ntc_day5_bc1_total	3145	5	1007	1320
219p31	ntc_day5_bc1_total	4586	3	1007	1316
219p31	ntc_day5_bc1_total	7604	6	1007	1283
219p31	ntc_day5_bc1_total	2927	7	1005	1353
219p31	ntc_day5_bc1_total	3001	4	1005	1289
219p31	ntc_day5_bc1_total	1173	6	1004	1249
219p31	ntc_day5_bc1_total	3013	4	1004	1291
219p31	ntc_day5_bc1_total	430	7	1004	1281
219p31	ntc_day5_bc1_total	4919	4	1004	1343
219p31	ntc_day5_bc1_total	2406	4	1003	1298
219p31	ntc_day5_bc1_total	3075	10	1003	1285
219p31	ntc_day5_bc1_total	4457	5	1003	1306
219p31	ntc_day5_bc1_total	6883	5	1003	1284
219p31	ntc_day5_bc1_total	1415	3	1002	1319
219p31	ntc_day5_bc1_total	4860	5	1002	1281
219p31	ntc_day5_bc1_total	5740	2	1002	1331
219p31	ntc_day5_bc1_total	6142	4	1002	1344
219p31	ntc_day5_bc1_total	2387	3	1001	1291
219p31	ntc_day5_bc1_total	26	11	1000	1292
219p31	ntc_day5_bc1_total	2956	6	1000	1325
219p31	ntc_day5_bc1_total	2969	8	1000	1275
219p31	ntc_day5_bc1_total	3082	5	1000	1346
219p31	ntc_day5_bc1_total	3552	5	1000	1317
219p31	ntc_day5_bc1_total	3966	3	1000	1313
219p31	ntc_day5_bc1_total	3148	7	999	1254
219p31	ntc_day5_bc1_total	546	3	999	1329
219p31	ntc_day5_bc1_total	8343	8	999	1279
219p31	ntc_day5_bc1_total	1683	6	998	1292
219p31	ntc_day5_bc1_total	2210	4	998	1299
219p31	ntc_day5_bc1_total	1260	2	997	1302
219p31	ntc_day5_bc1_total	6600	4	997	1309
219p31	ntc_day5_bc1_total	8105	5	996	1262
219p31	ntc_day5_bc1_total	1531	4	995	1241
219p31	ntc_day5_bc1_total	5949	6	995	1237
219p31	ntc_day5_bc1_total	7136	5	995	1316
219p31	ntc_day5_bc1_total	3669	8	994	1308
219p31	ntc_day5_bc1_total	4174	5	994	1270
219p31	ntc_day5_bc1_total	5290	3	994	1292
219p31	ntc_day5_bc1_total	5620	3	994	1324
219p31	ntc_day5_bc1_total	4867	7	993	1289
219p31	ntc_day5_bc1_total	5259	9	992	1264
219p31	ntc_day5_bc1_total	1238	2	991	1336
219p31	ntc_day5_bc1_total	4580	7	991	1284
219p31	ntc_day5_bc1_total	4760	4	991	1265
219p31	ntc_day5_bc1_total	7553	6	991	1255
219p31	ntc_day5_bc1_total	7643	4	991	1274
219p31	ntc_day5_bc1_total	4570	1	990	1332
219p31	ntc_day5_bc1_total	763	6	990	1285
219p31	ntc_day5_bc1_total	3318	5	989	1296
219p31	ntc_day5_bc1_total	4323	4	989	1249
219p31	ntc_day5_bc1_total	7047	5	989	1297
219p31	ntc_day5_bc1_total	5485	15	988	1294
219p31	ntc_day5_bc1_total	1213	6	986	1249
219p31	ntc_day5_bc1_total	5348	4	986	1253
219p31	ntc_day5_bc1_total	7487	7	986	1302
219p31	ntc_day5_bc1_total	3632	6	985	1265
219p31	ntc_day5_bc1_total	3654	3	985	1244
219p31	ntc_day5_bc1_total	1193	4	984	1233
219p31	ntc_day5_bc1_total	5353	5	984	1273
219p31	ntc_day5_bc1_total	709	3	984	1243
219p31	ntc_day5_bc1_total	958	9	984	1322
219p31	ntc_day5_bc1_total	3269	4	983	1278
219p31	ntc_day5_bc1_total	6391	5	983	1296
219p31	ntc_day5_bc1_total	8674	4	983	1294
219p31	ntc_day5_bc1_total	3046	2	982	1257
219p31	ntc_day5_bc1_total	5431	3	982	1307
219p31	ntc_day5_bc1_total	675	7	982	1261
219p31	ntc_day5_bc1_total	743	3	982	1268
219p31	ntc_day5_bc1_total	7716	7	982	1251
219p31	ntc_day5_bc1_total	7961	8	982	1226
219p31	ntc_day5_bc1_total	8683	1	982	1311
219p31	ntc_day5_bc1_total	5034	9	981	1245
219p31	ntc_day5_bc1_total	8267	9	981	1236
219p31	ntc_day5_bc1_total	1316	1	980	1325
219p31	ntc_day5_bc1_total	2922	6	980	1285
219p31	ntc_day5_bc1_total	4196	4	980	1282
219p31	ntc_day5_bc1_total	5358	6	980	1294
219p31	ntc_day5_bc1_total	7732	4	980	1276
219p31	ntc_day5_bc1_total	175	3	979	1297
219p31	ntc_day5_bc1_total	6031	6	979	1330
219p31	ntc_day5_bc1_total	729	6	979	1248
219p31	ntc_day5_bc1_total	5830	4	978	1274
219p31	ntc_day5_bc1_total	5902	5	978	1254
219p31	ntc_day5_bc1_total	6297	7	978	1280
219p31	ntc_day5_bc1_total	7792	3	978	1270
219p31	ntc_day5_bc1_total	1935	9	976	1249
219p31	ntc_day5_bc1_total	2447	6	976	1259
219p31	ntc_day5_bc1_total	4185	3	976	1251
219p31	ntc_day5_bc1_total	6012	5	976	1230
219p31	ntc_day5_bc1_total	967	5	976	1268
219p31	ntc_day5_bc1_total	3616	6	975	1232
219p31	ntc_day5_bc1_total	3914	6	975	1269
219p31	ntc_day5_bc1_total	4302	3	975	1310
219p31	ntc_day5_bc1_total	3074	6	974	1301
219p31	ntc_day5_bc1_total	771	6	973	1264
219p31	ntc_day5_bc1_total	5383	3	972	1248
219p31	ntc_day5_bc1_total	1185	5	971	1259
219p31	ntc_day5_bc1_total	2415	7	970	1236
219p31	ntc_day5_bc1_total	6580	5	970	1206
219p31	ntc_day5_bc1_total	4324	4	969	1223
219p31	ntc_day5_bc1_total	3275	4	968	1256
219p31	ntc_day5_bc1_total	3684	6	968	1269
219p31	ntc_day5_bc1_total	6903	8	968	1247
219p31	ntc_day5_bc1_total	8347	8	968	1234
219p31	ntc_day5_bc1_total	8501	5	968	1262
219p31	ntc_day5_bc1_total	3302	2	966	1287
219p31	ntc_day5_bc1_total	6575	11	966	1242
219p31	ntc_day5_bc1_total	6414	8	965	1276
219p31	ntc_day5_bc1_total	6558	5	965	1241
219p31	ntc_day5_bc1_total	7164	6	965	1269
219p31	ntc_day5_bc1_total	3241	10	964	1212
219p31	ntc_day5_bc1_total	7258	3	964	1270
219p31	ntc_day5_bc1_total	1975	1	963	1277
219p31	ntc_day5_bc1_total	4516	6	963	1255
219p31	ntc_day5_bc1_total	7989	3	963	1230
219p31	ntc_day5_bc1_total	8575	4	963	1234
219p31	ntc_day5_bc1_total	4427	3	962	1267
219p31	ntc_day5_bc1_total	8122	4	962	1235
219p31	ntc_day5_bc1_total	3101	4	961	1273
219p31	ntc_day5_bc1_total	6298	8	960	1248
219p31	ntc_day5_bc1_total	8679	4	960	1203
219p31	ntc_day5_bc1_total	1458	4	959	1251
219p31	ntc_day5_bc1_total	2624	3	959	1257
219p31	ntc_day5_bc1_total	4987	4	959	1267
219p31	ntc_day5_bc1_total	5306	4	959	1254
219p31	ntc_day5_bc1_total	6337	9	959	1228
219p31	ntc_day5_bc1_total	2402	3	958	1276
219p31	ntc_day5_bc1_total	4038	4	957	1252
219p31	ntc_day5_bc1_total	7030	5	957	1213
219p31	ntc_day5_bc1_total	8404	4	957	1276
219p31	ntc_day5_bc1_total	1166	6	956	1256
219p31	ntc_day5_bc1_total	2232	6	955	1239
219p31	ntc_day5_bc1_total	5888	3	954	1236
219p31	ntc_day5_bc1_total	7950	5	954	1255
219p31	ntc_day5_bc1_total	8518	3	954	1262
219p31	ntc_day5_bc1_total	8623	2	954	1246
219p31	ntc_day5_bc1_total	1682	3	953	1209
219p31	ntc_day5_bc1_total	3784	5	953	1250
219p31	ntc_day5_bc1_total	5212	5	953	1245
219p31	ntc_day5_bc1_total	6637	7	953	1229
219p31	ntc_day5_bc1_total	737	6	953	1238
219p31	ntc_day5_bc1_total	1071	8	952	1205
219p31	ntc_day5_bc1_total	549	2	952	1228
219p31	ntc_day5_bc1_total	5598	5	952	1201
219p31	ntc_day5_bc1_total	6645	1	952	1312
219p31	ntc_day5_bc1_total	4538	4	951	1235
219p31	ntc_day5_bc1_total	7376	4	951	1241
219p31	ntc_day5_bc1_total	7467	6	951	1234
219p31	ntc_day5_bc1_total	2013	8	950	1247
219p31	ntc_day5_bc1_total	1204	5	949	1220
219p31	ntc_day5_bc1_total	4530	6	949	1235
219p31	ntc_day5_bc1_total	5629	1	948	1255
219p31	ntc_day5_bc1_total	674	7	948	1197
219p31	ntc_day5_bc1_total	1549	7	946	1240
219p31	ntc_day5_bc1_total	4139	1	946	1225
219p31	ntc_day5_bc1_total	4529	6	946	1280
219p31	ntc_day5_bc1_total	1115	7	945	1198
219p31	ntc_day5_bc1_total	5924	3	945	1273
219p31	ntc_day5_bc1_total	8009	5	945	1263
219p31	ntc_day5_bc1_total	1425	6	944	1265
219p31	ntc_day5_bc1_total	2668	6	944	1230
219p31	ntc_day5_bc1_total	5098	4	944	1227
219p31	ntc_day5_bc1_total	7820	5	944	1195
219p31	ntc_day5_bc1_total	4511	3	943	1226
219p31	ntc_day5_bc1_total	5493	5	943	1234
219p31	ntc_day5_bc1_total	1689	2	942	1252
219p31	ntc_day5_bc1_total	2950	5	942	1207
219p31	ntc_day5_bc1_total	3762	3	942	1211
219p31	ntc_day5_bc1_total	8044	6	942	1216
219p31	ntc_day5_bc1_total	1245	3	941	1246
219p31	ntc_day5_bc1_total	3544	6	941	1218
219p31	ntc_day5_bc1_total	5530	5	941	1189
219p31	ntc_day5_bc1_total	3718	6	940	1210
219p31	ntc_day5_bc1_total	1390	5	939	1251
219p31	ntc_day5_bc1_total	2466	4	939	1240
219p31	ntc_day5_bc1_total	2940	1	939	1247
219p31	ntc_day5_bc1_total	7684	5	939	1191
219p31	ntc_day5_bc1_total	1924	9	938	1236
219p31	ntc_day5_bc1_total	2571	3	938	1236
219p31	ntc_day5_bc1_total	5157	6	938	1209
219p31	ntc_day5_bc1_total	7443	2	936	1206
219p31	ntc_day5_bc1_total	8597	3	935	1189
219p31	ntc_day5_bc1_total	1140	3	934	1261
219p31	ntc_day5_bc1_total	2881	6	934	1176
219p31	ntc_day5_bc1_total	3186	5	934	1197
219p31	ntc_day5_bc1_total	6084	1	934	1253
219p31	ntc_day5_bc1_total	6484	2	934	1250
219p31	ntc_day5_bc1_total	6929	9	934	1233
219p31	ntc_day5_bc1_total	4439	3	933	1205
219p31	ntc_day5_bc1_total	504	4	933	1214
219p31	ntc_day5_bc1_total	6141	5	933	1149
219p31	ntc_day5_bc1_total	6352	11	933	1216
219p31	ntc_day5_bc1_total	291	2	932	1248
219p31	ntc_day5_bc1_total	2127	9	931	1214
219p31	ntc_day5_bc1_total	3160	7	931	1241
219p31	ntc_day5_bc1_total	3227	6	931	1182
219p31	ntc_day5_bc1_total	8271	2	931	1243
219p31	ntc_day5_bc1_total	2017	4	930	1248
219p31	ntc_day5_bc1_total	8561	5	930	1216
219p31	ntc_day5_bc1_total	1268	4	929	1155
219p31	ntc_day5_bc1_total	5269	3	929	1217
219p31	ntc_day5_bc1_total	5452	6	929	1178
219p31	ntc_day5_bc1_total	2443	3	928	1238
219p31	ntc_day5_bc1_total	6500	6	927	1189
219p31	ntc_day5_bc1_total	8395	5	926	1176
219p31	ntc_day5_bc1_total	4008	8	925	1175
219p31	ntc_day5_bc1_total	4629	6	925	1180
219p31	ntc_day5_bc1_total	7039	5	925	1186
219p31	ntc_day5_bc1_total	1939	8	924	1213
219p31	ntc_day5_bc1_total	5291	6	924	1176
219p31	ntc_day5_bc1_total	7157	4	924	1196
219p31	ntc_day5_bc1_total	2347	5	923	1215
219p31	ntc_day5_bc1_total	4319	5	923	1185
219p31	ntc_day5_bc1_total	4723	7	923	1179
219p31	ntc_day5_bc1_total	1886	4	922	1200
219p31	ntc_day5_bc1_total	315	8	922	1182
219p31	ntc_day5_bc1_total	3273	4	922	1198
219p31	ntc_day5_bc1_total	7320	2	922	1182
219p31	ntc_day5_bc1_total	7579	3	922	1198
219p31	ntc_day5_bc1_total	5112	3	921	1218
219p31	ntc_day5_bc1_total	6847	4	920	1204
219p31	ntc_day5_bc1_total	1979	2	919	1165
219p31	ntc_day5_bc1_total	1507	5	918	1182
219p31	ntc_day5_bc1_total	2535	3	918	1209
219p31	ntc_day5_bc1_total	5114	4	918	1209
219p31	ntc_day5_bc1_total	5237	7	918	1179
219p31	ntc_day5_bc1_total	8335	4	917	1179
219p31	ntc_day5_bc1_total	1448	5	916	1163
219p31	ntc_day5_bc1_total	5526	6	915	1188
219p31	ntc_day5_bc1_total	803	7	915	1164
219p31	ntc_day5_bc1_total	975	3	915	1206
219p31	ntc_day5_bc1_total	2254	4	914	1203
219p31	ntc_day5_bc1_total	479	6	914	1157
219p31	ntc_day5_bc1_total	5760	2	914	1160
219p31	ntc_day5_bc1_total	1240	3	913	1156
219p31	ntc_day5_bc1_total	3218	8	913	1186
219p31	ntc_day5_bc1_total	4718	4	913	1167
219p31	ntc_day5_bc1_total	5018	7	913	1217
219p31	ntc_day5_bc1_total	1086	4	912	1149
219p31	ntc_day5_bc1_total	1158	5	912	1186
219p31	ntc_day5_bc1_total	2136	6	912	1203
219p31	ntc_day5_bc1_total	1455	3	911	1185
219p31	ntc_day5_bc1_total	6715	8	911	1194
219p31	ntc_day5_bc1_total	7474	5	911	1187
219p31	ntc_day5_bc1_total	5911	5	909	1140
219p31	ntc_day5_bc1_total	5470	2	907	1198
219p31	ntc_day5_bc1_total	5720	6	907	1187
219p31	ntc_day5_bc1_total	7309	4	907	1203
219p31	ntc_day5_bc1_total	7448	8	907	1150
219p31	ntc_day5_bc1_total	2903	1	906	1214
219p31	ntc_day5_bc1_total	4077	4	906	1237
219p31	ntc_day5_bc1_total	5057	4	906	1152
219p31	ntc_day5_bc1_total	5795	1	906	1196
219p31	ntc_day5_bc1_total	6325	4	906	1171
219p31	ntc_day5_bc1_total	1384	5	905	1160
219p31	ntc_day5_bc1_total	5331	6	905	1182
219p31	ntc_day5_bc1_total	8211	9	905	1154
219p31	ntc_day5_bc1_total	1433	5	904	1191
219p31	ntc_day5_bc1_total	4737	7	904	1160
219p31	ntc_day5_bc1_total	1690	6	903	1162
219p31	ntc_day5_bc1_total	5694	4	903	1130
219p31	ntc_day5_bc1_total	5784	4	903	1178
219p31	ntc_day5_bc1_total	3106	8	902	1160
219p31	ntc_day5_bc1_total	4180	4	902	1134
219p31	ntc_day5_bc1_total	5015	3	901	1145
219p31	ntc_day5_bc1_total	6928	4	901	1174
219p31	ntc_day5_bc1_total	1152	3	900	1186
219p31	ntc_day5_bc1_total	1583	6	900	1191
219p31	ntc_day5_bc1_total	2131	6	900	1173
219p31	ntc_day5_bc1_total	4418	5	900	1151
219p31	ntc_day5_bc1_total	7483	5	900	1170
219p31	ntc_day5_bc1_total	4352	3	899	1193
219p31	ntc_day5_bc1_total	679	3	899	1189
219p31	ntc_day5_bc1_total	8398	9	899	1094
219p31	ntc_day5_bc1_total	326	4	898	1205
219p31	ntc_day5_bc1_total	4269	5	898	1169
219p31	ntc_day5_bc1_total	4379	7	898	1184
219p31	ntc_day5_bc1_total	5734	3	898	1154
219p31	ntc_day5_bc1_total	2704	4	897	1180
219p31	ntc_day5_bc1_total	5238	7	897	1167
219p31	ntc_day5_bc1_total	734	2	897	1194
219p31	ntc_day5_bc1_total	7904	3	897	1149
219p31	ntc_day5_bc1_total	2163	8	896	1139
219p31	ntc_day5_bc1_total	5004	6	896	1139
219p31	ntc_day5_bc1_total	5474	8	896	1174
219p31	ntc_day5_bc1_total	7645	8	896	1144
219p31	ntc_day5_bc1_total	6483	6	894	1138
219p31	ntc_day5_bc1_total	2888	3	893	1192
219p31	ntc_day5_bc1_total	308	7	892	1133
219p31	ntc_day5_bc1_total	4765	3	892	1168
219p31	ntc_day5_bc1_total	7521	7	892	1198
219p31	ntc_day5_bc1_total	584	8	891	1134
219p31	ntc_day5_bc1_total	7475	1	891	1092
219p31	ntc_day5_bc1_total	2828	7	890	1145
219p31	ntc_day5_bc1_total	3342	4	890	1138
219p31	ntc_day5_bc1_total	571	7	890	1117
219p31	ntc_day5_bc1_total	5891	5	890	1146
219p31	ntc_day5_bc1_total	1992	6	889	1148
219p31	ntc_day5_bc1_total	3251	3	889	1144
219p31	ntc_day5_bc1_total	5495	6	889	1101
219p31	ntc_day5_bc1_total	6917	7	889	1155
219p31	ntc_day5_bc1_total	7783	3	889	1136
219p31	ntc_day5_bc1_total	8391	6	889	1169
219p31	ntc_day5_bc1_total	1436	5	887	1102
219p31	ntc_day5_bc1_total	2349	5	887	1155
219p31	ntc_day5_bc1_total	4963	4	887	1181
219p31	ntc_day5_bc1_total	865	5	887	1174
219p31	ntc_day5_bc1_total	1545	2	886	1141
219p31	ntc_day5_bc1_total	4894	4	886	1178
219p31	ntc_day5_bc1_total	1284	6	885	1135
219p31	ntc_day5_bc1_total	1968	2	885	1175
219p31	ntc_day5_bc1_total	4073	3	885	1201
219p31	ntc_day5_bc1_total	4763	3	885	1140
219p31	ntc_day5_bc1_total	697	6	885	1089
219p31	ntc_day5_bc1_total	8149	5	885	1163
219p31	ntc_day5_bc1_total	2216	1	883	1197
219p31	ntc_day5_bc1_total	2675	5	883	1100
219p31	ntc_day5_bc1_total	1059	6	882	1174
219p31	ntc_day5_bc1_total	3248	9	881	1136
219p31	ntc_day5_bc1_total	5932	5	881	1136
219p31	ntc_day5_bc1_total	7787	5	881	1135
219p31	ntc_day5_bc1_total	2586	3	880	1122
219p31	ntc_day5_bc1_total	1357	5	879	1100
219p31	ntc_day5_bc1_total	2123	3	879	1152
219p31	ntc_day5_bc1_total	6538	5	879	1138
219p31	ntc_day5_bc1_total	1371	5	878	1108
219p31	ntc_day5_bc1_total	2259	6	878	1141
219p31	ntc_day5_bc1_total	6480	3	878	1196
219p31	ntc_day5_bc1_total	1459	6	877	1132
219p31	ntc_day5_bc1_total	5953	2	877	1127
219p31	ntc_day5_bc1_total	4706	3	876	1100
219p31	ntc_day5_bc1_total	6251	8	876	1136
219p31	ntc_day5_bc1_total	5254	3	875	1124
219p31	ntc_day5_bc1_total	6755	5	875	1144
219p31	ntc_day5_bc1_total	6920	3	875	1129
219p31	ntc_day5_bc1_total	7017	6	875	1128
219p31	ntc_day5_bc1_total	7698	4	874	1146
219p31	ntc_day5_bc1_total	5426	4	873	1121
219p31	ntc_day5_bc1_total	5813	4	873	1125
219p31	ntc_day5_bc1_total	3998	5	871	1090
219p31	ntc_day5_bc1_total	489	3	871	1167
219p31	ntc_day5_bc1_total	6739	6	871	1103
219p31	ntc_day5_bc1_total	7722	8	871	1105
219p31	ntc_day5_bc1_total	1555	8	867	1132
219p31	ntc_day5_bc1_total	5529	4	867	1123
219p31	ntc_day5_bc1_total	3092	4	866	1093
219p31	ntc_day5_bc1_total	5930	8	866	1099
219p31	ntc_day5_bc1_total	8571	3	866	1144
219p31	ntc_day5_bc1_total	3270	4	865	1123
219p31	ntc_day5_bc1_total	4093	6	865	1120
219p31	ntc_day5_bc1_total	7576	7	865	1143
219p31	ntc_day5_bc1_total	271	2	864	1122
219p31	ntc_day5_bc1_total	4986	5	864	1135
219p31	ntc_day5_bc1_total	7213	4	864	1123
219p31	ntc_day5_bc1_total	821	3	864	1130
219p31	ntc_day5_bc1_total	8605	3	864	1137
219p31	ntc_day5_bc1_total	8616	4	863	1086
219p31	ntc_day5_bc1_total	2278	3	862	1142
219p31	ntc_day5_bc1_total	3012	5	862	1075
219p31	ntc_day5_bc1_total	6164	6	861	1113
219p31	ntc_day5_bc1_total	913	5	861	1101
219p31	ntc_day5_bc1_total	2247	5	860	1125
219p31	ntc_day5_bc1_total	4866	6	860	1116
219p31	ntc_day5_bc1_total	5067	5	860	1117
219p31	ntc_day5_bc1_total	5336	4	860	1123
219p31	ntc_day5_bc1_total	5786	5	860	1050
219p31	ntc_day5_bc1_total	3114	7	859	1106
219p31	ntc_day5_bc1_total	3686	4	859	1094
219p31	ntc_day5_bc1_total	4400	3	859	1161
219p31	ntc_day5_bc1_total	6151	5	859	1125
219p31	ntc_day5_bc1_total	1365	3	858	1085
219p31	ntc_day5_bc1_total	22	6	858	1106
219p31	ntc_day5_bc1_total	3480	4	858	1073
219p31	ntc_day5_bc1_total	2129	3	857	1168
219p31	ntc_day5_bc1_total	5789	5	857	1109
219p31	ntc_day5_bc1_total	8173	6	857	1099
219p31	ntc_day5_bc1_total	3414	2	854	1096
219p31	ntc_day5_bc1_total	6132	7	853	1075
219p31	ntc_day5_bc1_total	7238	2	853	1083
219p31	ntc_day5_bc1_total	2001	8	852	1106
219p31	ntc_day5_bc1_total	5541	4	851	1091
219p31	ntc_day5_bc1_total	8646	6	851	1141
219p31	ntc_day5_bc1_total	7223	4	850	1084
219p31	ntc_day5_bc1_total	7801	7	850	1091
219p31	ntc_day5_bc1_total	7966	3	850	1127
219p31	ntc_day5_bc1_total	2588	6	849	1094
219p31	ntc_day5_bc1_total	4578	8	849	1096
219p31	ntc_day5_bc1_total	4676	7	849	1103
219p31	ntc_day5_bc1_total	6112	7	849	1058
219p31	ntc_day5_bc1_total	6245	3	849	1091
219p31	ntc_day5_bc1_total	7674	7	849	1126
219p31	ntc_day5_bc1_total	4215	6	848	1077
219p31	ntc_day5_bc1_total	6051	3	848	1097
219p31	ntc_day5_bc1_total	5725	4	847	1121
219p31	ntc_day5_bc1_total	386	9	845	1093
219p31	ntc_day5_bc1_total	352	1	844	1109
219p31	ntc_day5_bc1_total	379	4	844	1097
219p31	ntc_day5_bc1_total	7204	2	844	1110
219p31	ntc_day5_bc1_total	3594	3	843	1090
219p31	ntc_day5_bc1_total	5623	4	843	1114
219p31	ntc_day5_bc1_total	7403	5	843	1111
219p31	ntc_day5_bc1_total	3264	5	842	1076
219p31	ntc_day5_bc1_total	5919	3	842	1140
219p31	ntc_day5_bc1_total	6911	5	842	1069
219p31	ntc_day5_bc1_total	1933	4	841	1077
219p31	ntc_day5_bc1_total	4331	5	841	1085
219p31	ntc_day5_bc1_total	7780	4	841	1076
219p31	ntc_day5_bc1_total	354	4	840	1068
219p31	ntc_day5_bc1_total	7344	8	839	1074
219p31	ntc_day5_bc1_total	1658	7	838	1088
219p31	ntc_day5_bc1_total	1797	5	838	1067
219p31	ntc_day5_bc1_total	2508	8	838	1108
219p31	ntc_day5_bc1_total	4181	5	838	1073
219p31	ntc_day5_bc1_total	2550	5	837	1098
219p31	ntc_day5_bc1_total	2600	3	837	1046
219p31	ntc_day5_bc1_total	5695	5	837	1088
219p31	ntc_day5_bc1_total	6913	3	837	1103
219p31	ntc_day5_bc1_total	2185	2	836	1145
219p31	ntc_day5_bc1_total	415	2	836	1099
219p31	ntc_day5_bc1_total	2793	4	835	1074
219p31	ntc_day5_bc1_total	365	5	835	1060
219p31	ntc_day5_bc1_total	8160	6	835	1079
219p31	ntc_day5_bc1_total	6498	5	834	1091
219p31	ntc_day5_bc1_total	8606	3	834	1113
219p31	ntc_day5_bc1_total	2953	8	833	1084
219p31	ntc_day5_bc1_total	3381	2	833	1115
219p31	ntc_day5_bc1_total	4141	2	833	1088
219p31	ntc_day5_bc1_total	4390	7	833	1070
219p31	ntc_day5_bc1_total	996	6	832	1084
219p31	ntc_day5_bc1_total	3234	6	831	1053
219p31	ntc_day5_bc1_total	4941	4	831	1049
219p31	ntc_day5_bc1_total	2003	4	830	1086
219p31	ntc_day5_bc1_total	250	3	830	1073
219p31	ntc_day5_bc1_total	6897	4	830	1119
219p31	ntc_day5_bc1_total	5614	7	829	1087
219p31	ntc_day5_bc1_total	6280	9	829	1072
219p31	ntc_day5_bc1_total	6519	4	829	1087
219p31	ntc_day5_bc1_total	1230	4	828	1080
219p31	ntc_day5_bc1_total	2997	6	828	1058
219p31	ntc_day5_bc1_total	6302	9	828	1058
219p31	ntc_day5_bc1_total	6659	4	827	1075
219p31	ntc_day5_bc1_total	6782	6	826	1011
219p31	ntc_day5_bc1_total	8234	7	826	1055
219p31	ntc_day5_bc1_total	8710	4	826	1056
219p31	ntc_day5_bc1_total	3049	3	825	1084
219p31	ntc_day5_bc1_total	3233	3	825	1097
219p31	ntc_day5_bc1_total	5654	11	824	1044
219p31	ntc_day5_bc1_total	6106	6	824	1070
219p31	ntc_day5_bc1_total	3130	7	823	1044
219p31	ntc_day5_bc1_total	4751	4	821	1085
219p31	ntc_day5_bc1_total	2868	5	820	1078
219p31	ntc_day5_bc1_total	4303	6	820	1056
219p31	ntc_day5_bc1_total	206	9	819	1051
219p31	ntc_day5_bc1_total	1363	6	818	1059
219p31	ntc_day5_bc1_total	2394	9	818	1049
219p31	ntc_day5_bc1_total	5332	1	818	1121
219p31	ntc_day5_bc1_total	1283	6	816	1056
219p31	ntc_day5_bc1_total	4371	4	816	1054
219p31	ntc_day5_bc1_total	5096	6	816	1095
219p31	ntc_day5_bc1_total	6828	2	816	1074
219p31	ntc_day5_bc1_total	1295	4	815	1041
219p31	ntc_day5_bc1_total	1637	2	815	1098
219p31	ntc_day5_bc1_total	5393	2	815	1080
219p31	ntc_day5_bc1_total	470	4	814	1067
219p31	ntc_day5_bc1_total	6390	4	814	1068
219p31	ntc_day5_bc1_total	6543	10	814	1055
219p31	ntc_day5_bc1_total	758	6	814	1058
219p31	ntc_day5_bc1_total	8611	4	814	1047
219p31	ntc_day5_bc1_total	1329	4	813	1011
219p31	ntc_day5_bc1_total	1912	7	813	1059
219p31	ntc_day5_bc1_total	3142	5	813	1067
219p31	ntc_day5_bc1_total	966	6	813	1076
219p31	ntc_day5_bc1_total	2428	5	812	1017
219p31	ntc_day5_bc1_total	4190	6	811	1066
219p31	ntc_day5_bc1_total	4841	5	811	1047
219p31	ntc_day5_bc1_total	767	6	811	1030
219p31	ntc_day5_bc1_total	8102	5	810	1052
219p31	ntc_day5_bc1_total	6607	9	808	1056
219p31	ntc_day5_bc1_total	8464	2	808	1052
219p31	ntc_day5_bc1_total	5572	4	807	1054
219p31	ntc_day5_bc1_total	405	7	806	1042
219p31	ntc_day5_bc1_total	5863	6	806	1031
219p31	ntc_day5_bc1_total	7334	6	806	1039
219p31	ntc_day5_bc1_total	7350	5	806	1063
219p31	ntc_day5_bc1_total	6130	4	804	1009
219p31	ntc_day5_bc1_total	3403	6	803	1023
219p31	ntc_day5_bc1_total	4768	6	803	1015
219p31	ntc_day5_bc1_total	7328	6	802	1028
219p31	ntc_day5_bc1_total	772	3	802	1053
219p31	ntc_day5_bc1_total	1674	3	801	1022
219p31	ntc_day5_bc1_total	29	3	801	1008
219p31	ntc_day5_bc1_total	3795	5	801	1034
219p31	ntc_day5_bc1_total	1075	4	800	1091
219p31	ntc_day5_bc1_total	1320	7	800	1009
219p31	ntc_day5_bc1_total	2533	2	800	1062
219p31	ntc_day5_bc1_total	6818	2	800	1035
219p31	ntc_day5_bc1_total	1810	2	799	1021
219p31	ntc_day5_bc1_total	3479	3	799	1058
219p31	ntc_day5_bc1_total	4234	8	798	1026
219p31	ntc_day5_bc1_total	4306	4	797	1052
219p31	ntc_day5_bc1_total	524	2	797	1007
219p31	ntc_day5_bc1_total	795	3	797	998
219p31	ntc_day5_bc1_total	1110	3	796	1026
219p31	ntc_day5_bc1_total	1395	4	796	1029
219p31	ntc_day5_bc1_total	3952	4	796	1047
219p31	ntc_day5_bc1_total	4354	5	796	1045
219p31	ntc_day5_bc1_total	5014	7	796	1055
219p31	ntc_day5_bc1_total	6399	11	796	1004
219p31	ntc_day5_bc1_total	8333	5	796	1012
219p31	ntc_day5_bc1_total	924	4	796	1033
219p31	ntc_day5_bc1_total	3934	1	795	1055
219p31	ntc_day5_bc1_total	1181	4	794	1011
219p31	ntc_day5_bc1_total	5549	4	794	1028
219p31	ntc_day5_bc1_total	7099	5	794	1022
219p31	ntc_day5_bc1_total	7333	5	794	1026
219p31	ntc_day5_bc1_total	790	4	794	1005
219p31	ntc_day5_bc1_total	6737	5	793	1046
219p31	ntc_day5_bc1_total	7251	3	793	1000
219p31	ntc_day5_bc1_total	2419	4	792	1002
219p31	ntc_day5_bc1_total	1893	4	791	1058
219p31	ntc_day5_bc1_total	1076	6	790	1062
219p31	ntc_day5_bc1_total	2271	4	790	1011
219p31	ntc_day5_bc1_total	3547	2	790	1017
219p31	ntc_day5_bc1_total	314	6	789	1033
219p31	ntc_day5_bc1_total	8734	3	789	1028
219p31	ntc_day5_bc1_total	3588	6	788	1042
219p31	ntc_day5_bc1_total	6493	6	788	1318
219p31	ntc_day5_bc1_total	187	6	787	993
219p31	ntc_day5_bc1_total	3792	2	787	1017
219p31	ntc_day5_bc1_total	8511	3	787	1025
219p31	ntc_day5_bc1_total	2225	5	786	1034
219p31	ntc_day5_bc1_total	3056	5	786	1007
219p31	ntc_day5_bc1_total	3781	3	786	1044
219p31	ntc_day5_bc1_total	3813	6	786	1044
219p31	ntc_day5_bc1_total	7413	2	786	1036
219p31	ntc_day5_bc1_total	8159	5	786	1005
219p31	ntc_day5_bc1_total	8512	5	786	979
219p31	ntc_day5_bc1_total	8577	4	785	1007
219p31	ntc_day5_bc1_total	894	2	785	1024
219p31	ntc_day5_bc1_total	1100	6	784	990
219p31	ntc_day5_bc1_total	41	5	784	1003
219p31	ntc_day5_bc1_total	5288	4	784	1004
219p31	ntc_day5_bc1_total	7036	2	784	1026
219p31	ntc_day5_bc1_total	1023	2	783	1023
219p31	ntc_day5_bc1_total	4702	3	783	980
219p31	ntc_day5_bc1_total	2986	6	782	1001
219p31	ntc_day5_bc1_total	5790	4	782	978
219p31	ntc_day5_bc1_total	8111	4	782	1066
219p31	ntc_day5_bc1_total	2173	1	781	1063
219p31	ntc_day5_bc1_total	3394	8	781	1022
219p31	ntc_day5_bc1_total	4978	5	781	1011
219p31	ntc_day5_bc1_total	6650	5	781	1023
219p31	ntc_day5_bc1_total	7268	3	781	1002
219p31	ntc_day5_bc1_total	7956	5	781	997
219p31	ntc_day5_bc1_total	6651	7	779	989
219p31	ntc_day5_bc1_total	8340	7	779	1008
219p31	ntc_day5_bc1_total	8468	3	779	1050
219p31	ntc_day5_bc1_total	5129	8	778	989
219p31	ntc_day5_bc1_total	8088	1	778	1054
219p31	ntc_day5_bc1_total	8455	4	778	1006
219p31	ntc_day5_bc1_total	2849	1	777	1032
219p31	ntc_day5_bc1_total	5498	7	777	1013
219p31	ntc_day5_bc1_total	1731	6	776	1000
219p31	ntc_day5_bc1_total	4647	5	776	988
219p31	ntc_day5_bc1_total	3600	7	775	993
219p31	ntc_day5_bc1_total	7616	5	775	1076
219p31	ntc_day5_bc1_total	532	3	774	996
219p31	ntc_day5_bc1_total	5943	6	774	1006
219p31	ntc_day5_bc1_total	701	2	774	1010
219p31	ntc_day5_bc1_total	427	4	773	1031
219p31	ntc_day5_bc1_total	5523	3	773	998
219p31	ntc_day5_bc1_total	6671	3	772	1009
219p31	ntc_day5_bc1_total	4643	5	771	980
219p31	ntc_day5_bc1_total	7161	5	771	992
219p31	ntc_day5_bc1_total	8407	7	771	998
219p31	ntc_day5_bc1_total	3298	2	770	1014
219p31	ntc_day5_bc1_total	7935	6	769	955
219p31	ntc_day5_bc1_total	6345	6	766	1015
219p31	ntc_day5_bc1_total	8681	2	765	974
219p31	ntc_day5_bc1_total	2610	5	764	979
219p31	ntc_day5_bc1_total	4829	5	764	1010
219p31	ntc_day5_bc1_total	6349	3	764	988
219p31	ntc_day5_bc1_total	6393	5	764	1100
219p31	ntc_day5_bc1_total	1736	7	763	1036
219p31	ntc_day5_bc1_total	784	3	763	1006
219p31	ntc_day5_bc1_total	6937	2	761	963
219p31	ntc_day5_bc1_total	676	4	760	974
219p31	ntc_day5_bc1_total	7032	3	760	976
219p31	ntc_day5_bc1_total	7913	3	760	991
219p31	ntc_day5_bc1_total	5365	6	759	982
219p31	ntc_day5_bc1_total	6408	10	759	962
219p31	ntc_day5_bc1_total	1576	6	758	981
219p31	ntc_day5_bc1_total	2918	2	758	1012
219p31	ntc_day5_bc1_total	3767	4	757	1008
219p31	ntc_day5_bc1_total	431	4	757	984
219p31	ntc_day5_bc1_total	1344	3	756	992
219p31	ntc_day5_bc1_total	2842	2	756	984
219p31	ntc_day5_bc1_total	3923	5	755	946
219p31	ntc_day5_bc1_total	487	6	755	969
219p31	ntc_day5_bc1_total	8010	4	755	982
219p31	ntc_day5_bc1_total	987	2	755	1004
219p31	ntc_day5_bc1_total	5171	8	754	971
219p31	ntc_day5_bc1_total	5738	4	754	1045
219p31	ntc_day5_bc1_total	5851	3	754	1015
219p31	ntc_day5_bc1_total	1306	2	753	1007
219p31	ntc_day5_bc1_total	281	4	753	958
219p31	ntc_day5_bc1_total	4843	6	753	973
219p31	ntc_day5_bc1_total	5986	10	753	944
219p31	ntc_day5_bc1_total	7788	4	753	989
219p31	ntc_day5_bc1_total	3661	3	752	966
219p31	ntc_day5_bc1_total	4560	7	752	1010
219p31	ntc_day5_bc1_total	5150	4	752	948
219p31	ntc_day5_bc1_total	1687	4	751	969
219p31	ntc_day5_bc1_total	226	5	751	956
219p31	ntc_day5_bc1_total	3728	2	751	991
219p31	ntc_day5_bc1_total	5908	5	751	925
219p31	ntc_day5_bc1_total	3913	1	750	955
219p31	ntc_day5_bc1_total	5455	5	750	949
219p31	ntc_day5_bc1_total	8127	4	750	958
219p31	ntc_day5_bc1_total	4812	5	749	997
219p31	ntc_day5_bc1_total	6378	4	749	972
219p31	ntc_day5_bc1_total	286	6	748	959
219p31	ntc_day5_bc1_total	4162	4	748	959
219p31	ntc_day5_bc1_total	6939	8	748	969
219p31	ntc_day5_bc1_total	7078	9	748	956
219p31	ntc_day5_bc1_total	7724	3	747	981
219p31	ntc_day5_bc1_total	4389	3	746	991
219p31	ntc_day5_bc1_total	2012	3	745	931
219p31	ntc_day5_bc1_total	2340	3	745	928
219p31	ntc_day5_bc1_total	7402	3	745	972
219p31	ntc_day5_bc1_total	1159	3	744	946
219p31	ntc_day5_bc1_total	6490	6	744	950
219p31	ntc_day5_bc1_total	2972	2	743	987
219p31	ntc_day5_bc1_total	3704	4	743	948
219p31	ntc_day5_bc1_total	6565	7	743	930
219p31	ntc_day5_bc1_total	8482	4	743	945
219p31	ntc_day5_bc1_total	5229	7	742	962
219p31	ntc_day5_bc1_total	148	4	741	926
219p31	ntc_day5_bc1_total	3433	5	741	950
219p31	ntc_day5_bc1_total	3519	4	741	913
219p31	ntc_day5_bc1_total	760	4	741	982
219p31	ntc_day5_bc1_total	1065	6	740	993
219p31	ntc_day5_bc1_total	4096	2	740	942
219p31	ntc_day5_bc1_total	4481	3	740	974
219p31	ntc_day5_bc1_total	4716	4	740	943
219p31	ntc_day5_bc1_total	5652	4	740	977
219p31	ntc_day5_bc1_total	1516	7	737	963
219p31	ntc_day5_bc1_total	512	5	737	964
219p31	ntc_day5_bc1_total	531	5	737	924
219p31	ntc_day5_bc1_total	7774	6	737	923
219p31	ntc_day5_bc1_total	5962	3	735	937
219p31	ntc_day5_bc1_total	68	2	735	934
219p31	ntc_day5_bc1_total	503	2	734	979
219p31	ntc_day5_bc1_total	3397	3	733	927
219p31	ntc_day5_bc1_total	6055	4	733	967
219p31	ntc_day5_bc1_total	6255	6	733	951
219p31	ntc_day5_bc1_total	8419	6	733	951
219p31	ntc_day5_bc1_total	8449	3	733	995
219p31	ntc_day5_bc1_total	5596	4	732	918
219p31	ntc_day5_bc1_total	7571	4	732	957
219p31	ntc_day5_bc1_total	133	2	731	922
219p31	ntc_day5_bc1_total	269	4	731	944
219p31	ntc_day5_bc1_total	5727	7	731	924
219p31	ntc_day5_bc1_total	5832	3	731	972
219p31	ntc_day5_bc1_total	7582	2	731	916
219p31	ntc_day5_bc1_total	3920	6	730	952
219p31	ntc_day5_bc1_total	1896	4	729	979
219p31	ntc_day5_bc1_total	3785	6	729	950
219p31	ntc_day5_bc1_total	858	4	729	956
219p31	ntc_day5_bc1_total	1354	3	728	929
219p31	ntc_day5_bc1_total	4115	5	727	942
219p31	ntc_day5_bc1_total	5407	4	727	949
219p31	ntc_day5_bc1_total	1474	3	726	962
219p31	ntc_day5_bc1_total	2944	5	726	956
219p31	ntc_day5_bc1_total	3440	4	726	933
219p31	ntc_day5_bc1_total	4120	4	725	966
219p31	ntc_day5_bc1_total	4809	3	725	919
219p31	ntc_day5_bc1_total	3102	2	724	926
219p31	ntc_day5_bc1_total	6239	5	724	957
219p31	ntc_day5_bc1_total	6395	7	724	948
219p31	ntc_day5_bc1_total	7967	5	723	937
219p31	ntc_day5_bc1_total	947	6	722	954
219p31	ntc_day5_bc1_total	1829	2	721	916
219p31	ntc_day5_bc1_total	1688	5	720	931
219p31	ntc_day5_bc1_total	8225	5	720	945
219p31	ntc_day5_bc1_total	3793	4	719	906
219p31	ntc_day5_bc1_total	5170	6	719	905
219p31	ntc_day5_bc1_total	4145	3	718	935
219p31	ntc_day5_bc1_total	7575	3	718	946
219p31	ntc_day5_bc1_total	5748	5	717	935
219p31	ntc_day5_bc1_total	7695	6	717	945
219p31	ntc_day5_bc1_total	3609	3	716	987
219p31	ntc_day5_bc1_total	8011	2	716	908
219p31	ntc_day5_bc1_total	2900	4	715	916
219p31	ntc_day5_bc1_total	3278	3	714	916
219p31	ntc_day5_bc1_total	6114	7	714	910
219p31	ntc_day5_bc1_total	7001	6	714	902
219p31	ntc_day5_bc1_total	7572	3	714	946
219p31	ntc_day5_bc1_total	7613	3	714	923
219p31	ntc_day5_bc1_total	2336	2	713	948
219p31	ntc_day5_bc1_total	4953	5	713	941
219p31	ntc_day5_bc1_total	1926	7	712	897
219p31	ntc_day5_bc1_total	2379	2	712	952
219p31	ntc_day5_bc1_total	285	6	712	906
219p31	ntc_day5_bc1_total	5252	7	712	904
219p31	ntc_day5_bc1_total	5280	7	712	927
219p31	ntc_day5_bc1_total	2357	6	711	911
219p31	ntc_day5_bc1_total	3108	4	711	902
219p31	ntc_day5_bc1_total	4943	6	711	953
219p31	ntc_day5_bc1_total	6110	6	711	915
219p31	ntc_day5_bc1_total	8526	6	710	908
219p31	ntc_day5_bc1_total	2762	2	708	935
219p31	ntc_day5_bc1_total	3192	6	707	894
219p31	ntc_day5_bc1_total	8551	7	707	895
219p31	ntc_day5_bc1_total	8359	4	706	912
219p31	ntc_day5_bc1_total	4642	5	705	904
219p31	ntc_day5_bc1_total	4899	1	705	928
219p31	ntc_day5_bc1_total	1015	7	704	925
219p31	ntc_day5_bc1_total	1301	6	704	909
219p31	ntc_day5_bc1_total	1833	6	704	916
219p31	ntc_day5_bc1_total	533	8	704	903
219p31	ntc_day5_bc1_total	7585	7	704	923
219p31	ntc_day5_bc1_total	7728	2	704	917
219p31	ntc_day5_bc1_total	2629	7	703	914
219p31	ntc_day5_bc1_total	3993	2	703	919
219p31	ntc_day5_bc1_total	6794	4	703	910
219p31	ntc_day5_bc1_total	105	4	702	936
219p31	ntc_day5_bc1_total	1056	5	702	903
219p31	ntc_day5_bc1_total	2328	6	702	880
219p31	ntc_day5_bc1_total	3086	4	702	908
219p31	ntc_day5_bc1_total	5865	5	702	920
219p31	ntc_day5_bc1_total	1777	3	700	912
219p31	ntc_day5_bc1_total	2237	6	700	901
219p31	ntc_day5_bc1_total	3412	6	700	880
219p31	ntc_day5_bc1_total	1860	3	699	918
219p31	ntc_day5_bc1_total	2602	4	699	901
219p31	ntc_day5_bc1_total	6900	2	699	875
219p31	ntc_day5_bc1_total	7211	6	699	873
219p31	ntc_day5_bc1_total	1592	4	698	905
219p31	ntc_day5_bc1_total	3107	5	698	879
219p31	ntc_day5_bc1_total	3297	4	698	906
219p31	ntc_day5_bc1_total	863	1	698	942
219p31	ntc_day5_bc1_total	1598	1	697	931
219p31	ntc_day5_bc1_total	3362	5	697	912
219p31	ntc_day5_bc1_total	5010	4	697	941
219p31	ntc_day5_bc1_total	6231	5	697	882
219p31	ntc_day5_bc1_total	6488	7	696	935
219p31	ntc_day5_bc1_total	1005	5	695	916
219p31	ntc_day5_bc1_total	4028	2	695	880
219p31	ntc_day5_bc1_total	1381	8	694	883
219p31	ntc_day5_bc1_total	6869	6	694	906
219p31	ntc_day5_bc1_total	5292	8	693	863
219p31	ntc_day5_bc1_total	7156	4	692	922
219p31	ntc_day5_bc1_total	2395	5	691	905
219p31	ntc_day5_bc1_total	3939	6	691	903
219p31	ntc_day5_bc1_total	4575	2	691	931
219p31	ntc_day5_bc1_total	367	2	690	897
219p31	ntc_day5_bc1_total	2294	5	689	890
219p31	ntc_day5_bc1_total	4104	3	689	881
219p31	ntc_day5_bc1_total	4719	2	689	874
219p31	ntc_day5_bc1_total	6071	4	689	862
219p31	ntc_day5_bc1_total	6520	8	689	908
219p31	ntc_day5_bc1_total	6592	7	689	893
219p31	ntc_day5_bc1_total	2152	1	688	909
219p31	ntc_day5_bc1_total	5441	5	688	898
219p31	ntc_day5_bc1_total	7174	9	688	886
219p31	ntc_day5_bc1_total	8195	1	688	932
219p31	ntc_day5_bc1_total	4036	4	687	881
219p31	ntc_day5_bc1_total	4087	2	687	872
219p31	ntc_day5_bc1_total	5232	7	687	874
219p31	ntc_day5_bc1_total	5090	6	686	868
219p31	ntc_day5_bc1_total	5822	2	686	896
219p31	ntc_day5_bc1_total	8055	3	686	914
219p31	ntc_day5_bc1_total	382	4	685	871
219p31	ntc_day5_bc1_total	6228	6	685	861
219p31	ntc_day5_bc1_total	6949	6	685	892
219p31	ntc_day5_bc1_total	1314	2	684	896
219p31	ntc_day5_bc1_total	1780	5	684	877
219p31	ntc_day5_bc1_total	6373	4	684	850
219p31	ntc_day5_bc1_total	6436	6	684	895
219p31	ntc_day5_bc1_total	1229	7	683	836
219p31	ntc_day5_bc1_total	1970	3	683	869
219p31	ntc_day5_bc1_total	6079	7	683	878
219p31	ntc_day5_bc1_total	4537	3	682	884
219p31	ntc_day5_bc1_total	4711	3	682	869
219p31	ntc_day5_bc1_total	5471	4	682	893
219p31	ntc_day5_bc1_total	7120	5	681	876
219p31	ntc_day5_bc1_total	8467	3	681	906
219p31	ntc_day5_bc1_total	1932	5	680	913
219p31	ntc_day5_bc1_total	3925	4	680	853
219p31	ntc_day5_bc1_total	4094	6	680	894
219p31	ntc_day5_bc1_total	5343	3	680	860
219p31	ntc_day5_bc1_total	2325	4	679	898
219p31	ntc_day5_bc1_total	3972	2	679	856
219p31	ntc_day5_bc1_total	5461	5	679	875
219p31	ntc_day5_bc1_total	6357	7	679	876
219p31	ntc_day5_bc1_total	6938	4	679	867
219p31	ntc_day5_bc1_total	5507	8	678	871
219p31	ntc_day5_bc1_total	6434	5	678	852
219p31	ntc_day5_bc1_total	3094	4	677	855
219p31	ntc_day5_bc1_total	3215	4	677	858
219p31	ntc_day5_bc1_total	3962	4	677	854
219p31	ntc_day5_bc1_total	1269	6	676	866
219p31	ntc_day5_bc1_total	2947	5	676	854
219p31	ntc_day5_bc1_total	5744	7	676	866
219p31	ntc_day5_bc1_total	6584	5	676	863
219p31	ntc_day5_bc1_total	8695	5	676	857
219p31	ntc_day5_bc1_total	3374	4	675	889
219p31	ntc_day5_bc1_total	6848	3	675	870
219p31	ntc_day5_bc1_total	5207	4	674	891
219p31	ntc_day5_bc1_total	5367	3	674	894
219p31	ntc_day5_bc1_total	5273	3	673	905
219p31	ntc_day5_bc1_total	5627	3	673	900
219p31	ntc_day5_bc1_total	7133	4	673	866
219p31	ntc_day5_bc1_total	2817	4	672	861
219p31	ntc_day5_bc1_total	2991	8	672	901
219p31	ntc_day5_bc1_total	4501	1	672	880
219p31	ntc_day5_bc1_total	6028	3	672	878
219p31	ntc_day5_bc1_total	8497	7	672	863
219p31	ntc_day5_bc1_total	49	2	671	881
219p31	ntc_day5_bc1_total	6710	5	671	846
219p31	ntc_day5_bc1_total	8205	2	671	898
219p31	ntc_day5_bc1_total	5809	3	670	885
219p31	ntc_day5_bc1_total	7043	3	670	881
219p31	ntc_day5_bc1_total	3236	6	669	859
219p31	ntc_day5_bc1_total	451	4	669	851
219p31	ntc_day5_bc1_total	5064	2	669	859
219p31	ntc_day5_bc1_total	5218	8	669	840
219p31	ntc_day5_bc1_total	6653	1	667	876
219p31	ntc_day5_bc1_total	8609	2	667	872
219p31	ntc_day5_bc1_total	6923	3	666	836
219p31	ntc_day5_bc1_total	8348	2	666	886
219p31	ntc_day5_bc1_total	8689	4	666	872
219p31	ntc_day5_bc1_total	4775	1	665	877
219p31	ntc_day5_bc1_total	6109	5	665	822
219p31	ntc_day5_bc1_total	7117	5	665	876
219p31	ntc_day5_bc1_total	1095	7	664	874
219p31	ntc_day5_bc1_total	1858	3	664	831
219p31	ntc_day5_bc1_total	452	2	664	831
219p31	ntc_day5_bc1_total	7885	4	664	866
219p31	ntc_day5_bc1_total	3347	4	663	859
219p31	ntc_day5_bc1_total	6564	6	663	870
219p31	ntc_day5_bc1_total	6604	4	663	851
219p31	ntc_day5_bc1_total	7502	2	663	860
219p31	ntc_day5_bc1_total	8448	6	663	847
219p31	ntc_day5_bc1_total	7226	5	662	862
219p31	ntc_day5_bc1_total	8754	7	661	848
219p31	ntc_day5_bc1_total	688	4	660	870
219p31	ntc_day5_bc1_total	7031	4	660	857
219p31	ntc_day5_bc1_total	7247	5	660	844
219p31	ntc_day5_bc1_total	8320	7	660	859
219p31	ntc_day5_bc1_total	4433	4	659	816
219p31	ntc_day5_bc1_total	7550	3	659	866
219p31	ntc_day5_bc1_total	796	1	659	852
219p31	ntc_day5_bc1_total	2531	5	658	847
219p31	ntc_day5_bc1_total	2993	4	658	880
219p31	ntc_day5_bc1_total	4522	4	658	859
219p31	ntc_day5_bc1_total	1200	6	657	858
219p31	ntc_day5_bc1_total	1221	4	657	858
219p31	ntc_day5_bc1_total	2303	4	657	837
219p31	ntc_day5_bc1_total	5046	6	656	846
219p31	ntc_day5_bc1_total	6705	4	656	849
219p31	ntc_day5_bc1_total	8431	4	656	847
219p31	ntc_day5_bc1_total	8528	5	656	868
219p31	ntc_day5_bc1_total	1931	4	655	834
219p31	ntc_day5_bc1_total	2397	7	655	835
219p31	ntc_day5_bc1_total	3097	6	655	830
219p31	ntc_day5_bc1_total	658	3	655	813
219p31	ntc_day5_bc1_total	1049	4	654	846
219p31	ntc_day5_bc1_total	1406	3	653	846
219p31	ntc_day5_bc1_total	2019	6	652	857
219p31	ntc_day5_bc1_total	2485	3	652	842
219p31	ntc_day5_bc1_total	4496	5	652	832
219p31	ntc_day5_bc1_total	4639	3	652	823
219p31	ntc_day5_bc1_total	6547	3	652	846
219p31	ntc_day5_bc1_total	7844	2	651	862
219p31	ntc_day5_bc1_total	6620	1	650	851
219p31	ntc_day5_bc1_total	2214	6	649	879
219p31	ntc_day5_bc1_total	7644	3	649	854
219p31	ntc_day5_bc1_total	183	3	648	821
219p31	ntc_day5_bc1_total	5656	5	648	834
219p31	ntc_day5_bc1_total	6769	3	648	846
219p31	ntc_day5_bc1_total	7964	2	648	801
219p31	ntc_day5_bc1_total	1325	2	646	819
219p31	ntc_day5_bc1_total	1517	3	646	868
219p31	ntc_day5_bc1_total	3267	3	646	871
219p31	ntc_day5_bc1_total	6285	3	646	877
219p31	ntc_day5_bc1_total	6809	2	646	825
219p31	ntc_day5_bc1_total	6953	4	646	858
219p31	ntc_day5_bc1_total	7506	3	646	851
219p31	ntc_day5_bc1_total	1437	3	645	846
219p31	ntc_day5_bc1_total	5308	3	645	831
219p31	ntc_day5_bc1_total	789	2	645	846
219p31	ntc_day5_bc1_total	8470	4	645	809
219p31	ntc_day5_bc1_total	124	3	644	837
219p31	ntc_day5_bc1_total	44	6	644	824
219p31	ntc_day5_bc1_total	7264	4	643	880
219p31	ntc_day5_bc1_total	3665	4	642	826
219p31	ntc_day5_bc1_total	5346	5	642	806
219p31	ntc_day5_bc1_total	6860	4	642	864
219p31	ntc_day5_bc1_total	6889	7	642	821
219p31	ntc_day5_bc1_total	8043	6	642	835
219p31	ntc_day5_bc1_total	8193	3	642	822
219p31	ntc_day5_bc1_total	8337	3	642	802
219p31	ntc_day5_bc1_total	3029	5	641	806
219p31	ntc_day5_bc1_total	5317	5	641	827
219p31	ntc_day5_bc1_total	8018	1	641	854
219p31	ntc_day5_bc1_total	8462	3	641	820
219p31	ntc_day5_bc1_total	1021	4	640	829
219p31	ntc_day5_bc1_total	2142	4	640	830
219p31	ntc_day5_bc1_total	3760	4	640	832
219p31	ntc_day5_bc1_total	4800	4	640	814
219p31	ntc_day5_bc1_total	528	4	640	819
219p31	ntc_day5_bc1_total	147	4	639	821
219p31	ntc_day5_bc1_total	8296	9	639	800
219p31	ntc_day5_bc1_total	8493	4	639	861
219p31	ntc_day5_bc1_total	3666	4	638	802
219p31	ntc_day5_bc1_total	5590	2	638	814
219p31	ntc_day5_bc1_total	288	5	636	818
219p31	ntc_day5_bc1_total	2965	4	636	802
219p31	ntc_day5_bc1_total	6184	4	636	831
219p31	ntc_day5_bc1_total	818	5	636	805
219p31	ntc_day5_bc1_total	8554	3	636	820
219p31	ntc_day5_bc1_total	2109	5	634	824
219p31	ntc_day5_bc1_total	2188	3	634	823
219p31	ntc_day5_bc1_total	2424	5	634	845
219p31	ntc_day5_bc1_total	2829	6	634	836
219p31	ntc_day5_bc1_total	6246	5	634	856
219p31	ntc_day5_bc1_total	8698	4	634	850
219p31	ntc_day5_bc1_total	3810	5	633	807
219p31	ntc_day5_bc1_total	8361	5	633	827
219p31	ntc_day5_bc1_total	1640	5	632	825
219p31	ntc_day5_bc1_total	311	3	632	827
219p31	ntc_day5_bc1_total	4268	2	632	817
219p31	ntc_day5_bc1_total	5256	8	631	847
219p31	ntc_day5_bc1_total	6750	3	631	791
219p31	ntc_day5_bc1_total	7807	4	631	801
219p31	ntc_day5_bc1_total	7938	4	631	807
219p31	ntc_day5_bc1_total	3924	8	630	828
219p31	ntc_day5_bc1_total	5066	3	630	823
219p31	ntc_day5_bc1_total	7649	2	630	821
219p31	ntc_day5_bc1_total	8699	5	630	834
219p31	ntc_day5_bc1_total	1614	4	629	813
219p31	ntc_day5_bc1_total	3652	4	629	822
219p31	ntc_day5_bc1_total	4714	3	629	814
219p31	ntc_day5_bc1_total	6472	7	629	789
219p31	ntc_day5_bc1_total	1054	2	628	807
219p31	ntc_day5_bc1_total	535	7	628	812
219p31	ntc_day5_bc1_total	7007	3	628	804
219p31	ntc_day5_bc1_total	7666	5	628	825
219p31	ntc_day5_bc1_total	3332	5	627	817
219p31	ntc_day5_bc1_total	6502	4	627	810
219p31	ntc_day5_bc1_total	7228	7	627	804
219p31	ntc_day5_bc1_total	5691	3	626	775
219p31	ntc_day5_bc1_total	7150	4	626	825
219p31	ntc_day5_bc1_total	7445	4	626	836
219p31	ntc_day5_bc1_total	8378	4	624	785
219p31	ntc_day5_bc1_total	4576	6	623	809
219p31	ntc_day5_bc1_total	1764	5	622	810
219p31	ntc_day5_bc1_total	2334	2	622	812
219p31	ntc_day5_bc1_total	2575	5	622	791
219p31	ntc_day5_bc1_total	198	4	621	811
219p31	ntc_day5_bc1_total	5801	3	621	806
219p31	ntc_day5_bc1_total	5847	3	621	798
219p31	ntc_day5_bc1_total	6474	5	621	807
219p31	ntc_day5_bc1_total	65	5	620	819
219p31	ntc_day5_bc1_total	125	4	619	789
219p31	ntc_day5_bc1_total	2889	1	619	805
219p31	ntc_day5_bc1_total	5430	4	619	807
219p31	ntc_day5_bc1_total	5494	5	619	770
219p31	ntc_day5_bc1_total	6699	1	619	819
219p31	ntc_day5_bc1_total	7195	5	619	778
219p31	ntc_day5_bc1_total	8661	3	619	804
219p31	ntc_day5_bc1_total	5069	4	618	793
219p31	ntc_day5_bc1_total	3359	3	617	782
219p31	ntc_day5_bc1_total	5126	5	617	798
219p31	ntc_day5_bc1_total	6116	3	617	823
219p31	ntc_day5_bc1_total	3294	3	616	785
219p31	ntc_day5_bc1_total	4679	7	616	835
219p31	ntc_day5_bc1_total	7906	2	616	811
219p31	ntc_day5_bc1_total	3462	3	615	802
219p31	ntc_day5_bc1_total	5140	3	615	781
219p31	ntc_day5_bc1_total	708	3	615	831
219p31	ntc_day5_bc1_total	1466	3	614	788
219p31	ntc_day5_bc1_total	2119	8	614	803
219p31	ntc_day5_bc1_total	5387	3	614	804
219p31	ntc_day5_bc1_total	994	6	614	799
219p31	ntc_day5_bc1_total	2474	3	613	785
219p31	ntc_day5_bc1_total	3625	5	613	797
219p31	ntc_day5_bc1_total	580	3	613	785
219p31	ntc_day5_bc1_total	7249	3	613	796
219p31	ntc_day5_bc1_total	7254	1	613	809
219p31	ntc_day5_bc1_total	3459	3	612	778
219p31	ntc_day5_bc1_total	7686	2	612	817
219p31	ntc_day5_bc1_total	2169	5	611	766
219p31	ntc_day5_bc1_total	5428	4	611	785
219p31	ntc_day5_bc1_total	1234	3	610	753
219p31	ntc_day5_bc1_total	4167	4	610	787
219p31	ntc_day5_bc1_total	7473	3	610	759
219p31	ntc_day5_bc1_total	952	3	610	752
219p31	ntc_day5_bc1_total	423	5	609	773
219p31	ntc_day5_bc1_total	6008	2	609	754
219p31	ntc_day5_bc1_total	7599	3	609	790
219p31	ntc_day5_bc1_total	4474	4	608	794
219p31	ntc_day5_bc1_total	4598	4	608	795
219p31	ntc_day5_bc1_total	1574	4	607	765
219p31	ntc_day5_bc1_total	6365	6	607	767
219p31	ntc_day5_bc1_total	8752	3	607	798
219p31	ntc_day5_bc1_total	898	1	607	830
219p31	ntc_day5_bc1_total	403	5	606	803
219p31	ntc_day5_bc1_total	4401	2	606	793
219p31	ntc_day5_bc1_total	5642	4	606	772
219p31	ntc_day5_bc1_total	3125	3	604	769
219p31	ntc_day5_bc1_total	4381	4	604	773
219p31	ntc_day5_bc1_total	6264	9	604	783
219p31	ntc_day5_bc1_total	1426	3	602	785
219p31	ntc_day5_bc1_total	2082	4	602	782
219p31	ntc_day5_bc1_total	373	5	601	791
219p31	ntc_day5_bc1_total	6959	4	601	789
219p31	ntc_day5_bc1_total	8266	6	601	795
219p31	ntc_day5_bc1_total	5037	3	600	762
219p31	ntc_day5_bc1_total	3620	4	598	783
219p31	ntc_day5_bc1_total	4002	5	598	747
219p31	ntc_day5_bc1_total	7417	3	598	737
219p31	ntc_day5_bc1_total	8073	3	597	782
219p31	ntc_day5_bc1_total	59	2	596	771
219p31	ntc_day5_bc1_total	2673	2	595	775
219p31	ntc_day5_bc1_total	5936	5	595	783
219p31	ntc_day5_bc1_total	8380	6	595	1415
219p31	ntc_day5_bc1_total	5939	2	594	751
219p31	ntc_day5_bc1_total	2664	7	593	752
219p31	ntc_day5_bc1_total	6563	5	593	734
219p31	ntc_day5_bc1_total	8445	4	593	777
219p31	ntc_day5_bc1_total	2478	3	591	763
219p31	ntc_day5_bc1_total	5726	3	591	748
219p31	ntc_day5_bc1_total	5907	3	591	768
219p31	ntc_day5_bc1_total	6497	6	591	752
219p31	ntc_day5_bc1_total	7432	6	591	761
219p31	ntc_day5_bc1_total	8053	3	591	760
219p31	ntc_day5_bc1_total	7414	4	590	783
219p31	ntc_day5_bc1_total	7543	3	590	798
219p31	ntc_day5_bc1_total	7394	4	589	762
219p31	ntc_day5_bc1_total	4644	3	588	805
219p31	ntc_day5_bc1_total	1303	5	587	747
219p31	ntc_day5_bc1_total	3399	6	587	736
219p31	ntc_day5_bc1_total	716	4	587	744
219p31	ntc_day5_bc1_total	3680	3	586	761
219p31	ntc_day5_bc1_total	4304	1	586	783
219p31	ntc_day5_bc1_total	4650	3	586	748
219p31	ntc_day5_bc1_total	1079	5	585	751
219p31	ntc_day5_bc1_total	2647	3	585	719
219p31	ntc_day5_bc1_total	8608	2	585	745
219p31	ntc_day5_bc1_total	3980	4	584	774
219p31	ntc_day5_bc1_total	4317	3	584	743
219p31	ntc_day5_bc1_total	7209	2	584	776
219p31	ntc_day5_bc1_total	4558	6	583	768
219p31	ntc_day5_bc1_total	5278	2	583	742
219p31	ntc_day5_bc1_total	5295	3	583	743
219p31	ntc_day5_bc1_total	6767	2	583	759
219p31	ntc_day5_bc1_total	2995	3	582	741
219p31	ntc_day5_bc1_total	4858	3	582	748
219p31	ntc_day5_bc1_total	5220	5	582	775
219p31	ntc_day5_bc1_total	5476	4	582	730
219p31	ntc_day5_bc1_total	6332	8	582	755
219p31	ntc_day5_bc1_total	435	1	581	777
219p31	ntc_day5_bc1_total	6789	6	581	773
219p31	ntc_day5_bc1_total	7905	3	581	768
219p31	ntc_day5_bc1_total	1451	4	580	724
219p31	ntc_day5_bc1_total	6309	4	580	745
219p31	ntc_day5_bc1_total	8230	3	580	780
219p31	ntc_day5_bc1_total	1469	4	579	765
219p31	ntc_day5_bc1_total	376	4	579	739
219p31	ntc_day5_bc1_total	4831	9	579	724
219p31	ntc_day5_bc1_total	5871	4	579	703
219p31	ntc_day5_bc1_total	670	6	579	711
219p31	ntc_day5_bc1_total	1775	5	577	733
219p31	ntc_day5_bc1_total	2070	1	577	791
219p31	ntc_day5_bc1_total	2122	7	577	752
219p31	ntc_day5_bc1_total	2934	2	577	765
219p31	ntc_day5_bc1_total	166	2	576	735
219p31	ntc_day5_bc1_total	3956	2	576	732
219p31	ntc_day5_bc1_total	6732	1	576	765
219p31	ntc_day5_bc1_total	7119	1	576	794
219p31	ntc_day5_bc1_total	7829	3	576	772
219p31	ntc_day5_bc1_total	1719	1	575	789
219p31	ntc_day5_bc1_total	2493	2	575	741
219p31	ntc_day5_bc1_total	4565	3	575	719
219p31	ntc_day5_bc1_total	7847	9	574	727
219p31	ntc_day5_bc1_total	6339	5	573	741
219p31	ntc_day5_bc1_total	6299	7	572	696
219p31	ntc_day5_bc1_total	1522	6	571	743
219p31	ntc_day5_bc1_total	3360	5	571	732
219p31	ntc_day5_bc1_total	4235	5	571	761
219p31	ntc_day5_bc1_total	4959	2	571	747
219p31	ntc_day5_bc1_total	3524	1	570	753
219p31	ntc_day5_bc1_total	4368	4	570	733
219p31	ntc_day5_bc1_total	4688	2	570	733
219p31	ntc_day5_bc1_total	7939	5	570	725
219p31	ntc_day5_bc1_total	1232	4	568	737
219p31	ntc_day5_bc1_total	3733	5	568	736
219p31	ntc_day5_bc1_total	6386	2	568	720
219p31	ntc_day5_bc1_total	8226	4	568	746
219p31	ntc_day5_bc1_total	146	5	567	744
219p31	ntc_day5_bc1_total	4589	6	567	770
219p31	ntc_day5_bc1_total	5198	4	567	733
219p31	ntc_day5_bc1_total	1160	4	566	752
219p31	ntc_day5_bc1_total	6675	2	566	729
219p31	ntc_day5_bc1_total	5794	2	565	705
219p31	ntc_day5_bc1_total	6473	8	565	704
219p31	ntc_day5_bc1_total	6886	2	565	716
219p31	ntc_day5_bc1_total	1918	3	564	730
219p31	ntc_day5_bc1_total	3457	4	563	709
219p31	ntc_day5_bc1_total	7965	3	563	713
219p31	ntc_day5_bc1_total	1424	6	562	710
219p31	ntc_day5_bc1_total	2745	4	562	705
219p31	ntc_day5_bc1_total	2554	5	560	716
219p31	ntc_day5_bc1_total	3134	4	560	685
219p31	ntc_day5_bc1_total	4641	3	560	721
219p31	ntc_day5_bc1_total	5931	3	559	738
219p31	ntc_day5_bc1_total	7162	3	559	702
219p31	ntc_day5_bc1_total	1961	3	558	725
219p31	ntc_day5_bc1_total	2932	4	558	729
219p31	ntc_day5_bc1_total	5542	5	558	727
219p31	ntc_day5_bc1_total	2772	4	557	718
219p31	ntc_day5_bc1_total	3400	2	557	682
219p31	ntc_day5_bc1_total	7055	4	557	722
219p31	ntc_day5_bc1_total	2943	2	556	699
219p31	ntc_day5_bc1_total	1900	3	555	720
219p31	ntc_day5_bc1_total	4727	5	555	693
219p31	ntc_day5_bc1_total	3730	3	554	719
219p31	ntc_day5_bc1_total	1280	4	553	745
219p31	ntc_day5_bc1_total	4098	2	553	715
219p31	ntc_day5_bc1_total	5100	4	553	709
219p31	ntc_day5_bc1_total	6178	4	553	705
219p31	ntc_day5_bc1_total	629	7	553	722
219p31	ntc_day5_bc1_total	8619	4	553	730
219p31	ntc_day5_bc1_total	6430	3	552	710
219p31	ntc_day5_bc1_total	3247	3	551	703
219p31	ntc_day5_bc1_total	3441	6	551	724
219p31	ntc_day5_bc1_total	4983	2	551	725
219p31	ntc_day5_bc1_total	5923	3	551	710
219p31	ntc_day5_bc1_total	1377	3	549	719
219p31	ntc_day5_bc1_total	2064	6	549	710
219p31	ntc_day5_bc1_total	1925	7	548	719
219p31	ntc_day5_bc1_total	3228	7	548	683
219p31	ntc_day5_bc1_total	5616	3	548	712
219p31	ntc_day5_bc1_total	6383	2	548	691
219p31	ntc_day5_bc1_total	550	5	547	698
219p31	ntc_day5_bc1_total	2263	5	546	702
219p31	ntc_day5_bc1_total	4021	3	546	712
219p31	ntc_day5_bc1_total	412	3	545	710
219p31	ntc_day5_bc1_total	4517	6	545	700
219p31	ntc_day5_bc1_total	765	6	545	696
219p31	ntc_day5_bc1_total	4365	3	544	732
219p31	ntc_day5_bc1_total	7214	7	544	688
219p31	ntc_day5_bc1_total	7327	3	544	720
219p31	ntc_day5_bc1_total	7519	3	544	692
219p31	ntc_day5_bc1_total	8128	1	544	725
219p31	ntc_day5_bc1_total	871	4	544	726
219p31	ntc_day5_bc1_total	1310	2	543	678
219p31	ntc_day5_bc1_total	1938	3	543	689
219p31	ntc_day5_bc1_total	8071	3	543	696
219p31	ntc_day5_bc1_total	8521	2	543	695
219p31	ntc_day5_bc1_total	173	3	542	679
219p31	ntc_day5_bc1_total	1763	4	542	669
219p31	ntc_day5_bc1_total	2955	7	542	708
219p31	ntc_day5_bc1_total	3254	2	542	687
219p31	ntc_day5_bc1_total	6413	6	542	694
219p31	ntc_day5_bc1_total	34	3	541	714
219p31	ntc_day5_bc1_total	3777	2	541	707
219p31	ntc_day5_bc1_total	4648	4	541	712
219p31	ntc_day5_bc1_total	5940	6	541	684
219p31	ntc_day5_bc1_total	8637	5	541	724
219p31	ntc_day5_bc1_total	1641	2	540	668
219p31	ntc_day5_bc1_total	4808	3	540	744
219p31	ntc_day5_bc1_total	4888	4	540	679
219p31	ntc_day5_bc1_total	6037	2	540	717
219p31	ntc_day5_bc1_total	926	3	540	705
219p31	ntc_day5_bc1_total	5251	4	539	678
219p31	ntc_day5_bc1_total	5326	2	539	692
219p31	ntc_day5_bc1_total	6706	2	539	716
219p31	ntc_day5_bc1_total	4370	3	537	676
219p31	ntc_day5_bc1_total	4423	3	537	681
219p31	ntc_day5_bc1_total	820	5	537	673
219p31	ntc_day5_bc1_total	3183	3	535	666
219p31	ntc_day5_bc1_total	7095	3	535	706
219p31	ntc_day5_bc1_total	4016	7	534	704
219p31	ntc_day5_bc1_total	7581	5	534	692
219p31	ntc_day5_bc1_total	1009	5	533	713
219p31	ntc_day5_bc1_total	3668	5	533	692
219p31	ntc_day5_bc1_total	502	3	532	701
219p31	ntc_day5_bc1_total	5488	3	532	706
219p31	ntc_day5_bc1_total	6052	1	531	675
219p31	ntc_day5_bc1_total	8421	6	531	643
219p31	ntc_day5_bc1_total	1241	2	530	680
219p31	ntc_day5_bc1_total	5625	3	530	666
219p31	ntc_day5_bc1_total	5869	5	530	681
219p31	ntc_day5_bc1_total	8743	2	529	680
219p31	ntc_day5_bc1_total	6394	3	528	694
219p31	ntc_day5_bc1_total	6814	2	528	671
219p31	ntc_day5_bc1_total	7652	1	528	677
219p31	ntc_day5_bc1_total	1449	2	527	678
219p31	ntc_day5_bc1_total	2992	2	527	663
219p31	ntc_day5_bc1_total	3713	3	527	652
219p31	ntc_day5_bc1_total	2138	2	526	686
219p31	ntc_day5_bc1_total	5454	2	526	694
219p31	ntc_day5_bc1_total	660	3	526	660
219p31	ntc_day5_bc1_total	2901	5	525	652
219p31	ntc_day5_bc1_total	1570	3	524	674
219p31	ntc_day5_bc1_total	1495	5	523	655
219p31	ntc_day5_bc1_total	5505	5	523	694
219p31	ntc_day5_bc1_total	5241	3	522	676
219p31	ntc_day5_bc1_total	7076	5	522	698
219p31	ntc_day5_bc1_total	6081	3	521	696
219p31	ntc_day5_bc1_total	6932	3	521	711
219p31	ntc_day5_bc1_total	1591	7	520	656
219p31	ntc_day5_bc1_total	5228	5	520	659
219p31	ntc_day5_bc1_total	5818	4	518	672
219p31	ntc_day5_bc1_total	6672	2	518	670
219p31	ntc_day5_bc1_total	4265	4	516	665
219p31	ntc_day5_bc1_total	3201	4	514	669
219p31	ntc_day5_bc1_total	4996	3	513	675
219p31	ntc_day5_bc1_total	5650	2	513	653
219p31	ntc_day5_bc1_total	6377	7	513	627
219p31	ntc_day5_bc1_total	699	3	513	661
219p31	ntc_day5_bc1_total	7455	2	513	667
219p31	ntc_day5_bc1_total	1105	4	512	665
219p31	ntc_day5_bc1_total	1963	3	512	637
219p31	ntc_day5_bc1_total	8342	5	512	652
219p31	ntc_day5_bc1_total	6876	1	511	665
219p31	ntc_day5_bc1_total	2595	3	510	648
219p31	ntc_day5_bc1_total	3427	1	510	683
219p31	ntc_day5_bc1_total	1788	3	509	656
219p31	ntc_day5_bc1_total	3823	2	508	648
219p31	ntc_day5_bc1_total	5320	4	507	651
219p31	ntc_day5_bc1_total	2155	6	506	676
219p31	ntc_day5_bc1_total	3307	1	506	714
219p31	ntc_day5_bc1_total	343	4	506	667
219p31	ntc_day5_bc1_total	4557	5	506	648
219p31	ntc_day5_bc1_total	6454	3	506	672
219p31	ntc_day5_bc1_total	1652	6	505	665
219p31	ntc_day5_bc1_total	7731	4	505	641
219p31	ntc_day5_bc1_total	8081	5	505	654
219p31	ntc_day5_bc1_total	5520	5	504	665
219p31	ntc_day5_bc1_total	3906	2	503	661
219p31	ntc_day5_bc1_total	2834	4	502	650
219p31	ntc_day5_bc1_total	5682	2	502	638
219p31	ntc_day5_bc1_total	410	4	501	652
219p31	ntc_day5_bc1_total	1659	5	500	650
219p31	ntc_day5_bc1_total	2156	7	500	665
219p31	ntc_day5_bc1_total	6161	4	500	659
219p31	ntc_day5_bc1_total	773	5	500	655
219p31	ntc_day5_bc1_total	923	5	500	639
219p31	ntc_day5_bc1_total	2004	3	498	640
219p31	ntc_day5_bc1_total	4797	2	498	668
219p31	ntc_day5_bc1_total	5282	5	498	628
219p31	ntc_day5_bc1_total	6429	2	498	630
219p31	ntc_day5_bc1_total	2777	4	497	631
219p31	ntc_day5_bc1_total	4708	2	497	660
219p31	ntc_day5_bc1_total	5593	3	496	642
219p31	ntc_day5_bc1_total	7859	3	496	645
219p31	ntc_day5_bc1_total	1779	4	495	633
219p31	ntc_day5_bc1_total	3453	3	495	650
219p31	ntc_day5_bc1_total	574	6	495	642
219p31	ntc_day5_bc1_total	235	3	494	637
219p31	ntc_day5_bc1_total	7495	5	494	629
219p31	ntc_day5_bc1_total	7790	4	494	632
219p31	ntc_day5_bc1_total	1695	4	493	640
219p31	ntc_day5_bc1_total	2510	3	493	636
219p31	ntc_day5_bc1_total	3761	5	493	663
219p31	ntc_day5_bc1_total	3969	5	493	648
219p31	ntc_day5_bc1_total	6226	7	493	626
219p31	ntc_day5_bc1_total	8339	2	493	647
219p31	ntc_day5_bc1_total	8714	2	493	654
219p31	ntc_day5_bc1_total	6919	4	492	646
219p31	ntc_day5_bc1_total	5850	4	490	609
219p31	ntc_day5_bc1_total	5934	2	490	631
219p31	ntc_day5_bc1_total	1064	2	489	647
219p31	ntc_day5_bc1_total	1958	4	489	617
219p31	ntc_day5_bc1_total	5490	6	489	631
219p31	ntc_day5_bc1_total	6229	3	489	601
219p31	ntc_day5_bc1_total	7798	3	489	672
219p31	ntc_day5_bc1_total	4507	5	488	620
219p31	ntc_day5_bc1_total	3010	5	487	631
219p31	ntc_day5_bc1_total	5247	8	485	623
219p31	ntc_day5_bc1_total	5885	6	485	646
219p31	ntc_day5_bc1_total	7310	3	485	618
219p31	ntc_day5_bc1_total	8170	3	485	620
219p31	ntc_day5_bc1_total	6931	5	484	615
219p31	ntc_day5_bc1_total	5874	3	483	617
219p31	ntc_day5_bc1_total	6914	3	483	626
219p31	ntc_day5_bc1_total	8257	3	483	656
219p31	ntc_day5_bc1_total	866	3	483	613
219p31	ntc_day5_bc1_total	3646	3	482	603
219p31	ntc_day5_bc1_total	5562	3	481	633
219p31	ntc_day5_bc1_total	2049	1	480	627
219p31	ntc_day5_bc1_total	2672	3	479	642
219p31	ntc_day5_bc1_total	492	4	479	596
219p31	ntc_day5_bc1_total	1715	5	477	620
219p31	ntc_day5_bc1_total	2251	2	477	637
219p31	ntc_day5_bc1_total	2426	2	477	638
219p31	ntc_day5_bc1_total	2568	2	477	634
219p31	ntc_day5_bc1_total	3024	3	477	599
219p31	ntc_day5_bc1_total	4804	1	477	587
219p31	ntc_day5_bc1_total	7558	2	477	581
219p31	ntc_day5_bc1_total	1419	3	476	621
219p31	ntc_day5_bc1_total	2757	5	475	599
219p31	ntc_day5_bc1_total	483	5	475	605
219p31	ntc_day5_bc1_total	622	2	475	615
219p31	ntc_day5_bc1_total	3179	3	474	616
219p31	ntc_day5_bc1_total	4752	2	474	623
219p31	ntc_day5_bc1_total	5466	6	474	612
219p31	ntc_day5_bc1_total	1392	5	473	597
219p31	ntc_day5_bc1_total	3231	1	473	624
219p31	ntc_day5_bc1_total	6319	3	473	599
219p31	ntc_day5_bc1_total	2684	2	472	611
219p31	ntc_day5_bc1_total	3726	3	472	608
219p31	ntc_day5_bc1_total	4573	7	472	631
219p31	ntc_day5_bc1_total	5639	3	472	615
219p31	ntc_day5_bc1_total	6424	6	472	611
219p31	ntc_day5_bc1_total	8465	4	472	591
219p31	ntc_day5_bc1_total	3893	5	471	613
219p31	ntc_day5_bc1_total	210	2	470	629
219p31	ntc_day5_bc1_total	205	1	469	607
219p31	ntc_day5_bc1_total	7903	4	469	553
219p31	ntc_day5_bc1_total	1879	5	468	627
219p31	ntc_day5_bc1_total	7701	3	468	582
219p31	ntc_day5_bc1_total	2252	2	467	578
219p31	ntc_day5_bc1_total	3286	3	467	622
219p31	ntc_day5_bc1_total	5743	5	467	605
219p31	ntc_day5_bc1_total	6171	5	467	614
219p31	ntc_day5_bc1_total	7538	5	467	617
219p31	ntc_day5_bc1_total	8017	7	467	621
219p31	ntc_day5_bc1_total	363	3	466	608
219p31	ntc_day5_bc1_total	5190	2	466	613
219p31	ntc_day5_bc1_total	1235	5	465	597
219p31	ntc_day5_bc1_total	3283	3	465	607
219p31	ntc_day5_bc1_total	5462	2	465	619
219p31	ntc_day5_bc1_total	6418	4	465	602
219p31	ntc_day5_bc1_total	5935	2	464	605
219p31	ntc_day5_bc1_total	847	5	464	612
219p31	ntc_day5_bc1_total	6388	4	463	613
219p31	ntc_day5_bc1_total	2322	4	462	598
219p31	ntc_day5_bc1_total	3354	3	462	580
219p31	ntc_day5_bc1_total	3901	3	462	571
219p31	ntc_day5_bc1_total	4463	6	462	598
219p31	ntc_day5_bc1_total	228	1	461	611
219p31	ntc_day5_bc1_total	287	4	461	588
219p31	ntc_day5_bc1_total	8079	3	461	568
219p31	ntc_day5_bc1_total	4788	3	460	604
219p31	ntc_day5_bc1_total	7491	3	460	597
219p31	ntc_day5_bc1_total	878	4	459	597
219p31	ntc_day5_bc1_total	1962	4	458	576
219p31	ntc_day5_bc1_total	2631	4	458	585
219p31	ntc_day5_bc1_total	6396	4	458	608
219p31	ntc_day5_bc1_total	2105	1	457	618
219p31	ntc_day5_bc1_total	5227	6	457	582
219p31	ntc_day5_bc1_total	7673	3	457	574
219p31	ntc_day5_bc1_total	7791	4	457	566
219p31	ntc_day5_bc1_total	2741	4	456	586
219p31	ntc_day5_bc1_total	1834	2	455	566
219p31	ntc_day5_bc1_total	4828	1	455	575
219p31	ntc_day5_bc1_total	6525	2	454	608
219p31	ntc_day5_bc1_total	624	4	453	561
219p31	ntc_day5_bc1_total	6630	4	453	589
219p31	ntc_day5_bc1_total	8494	6	453	599
219p31	ntc_day5_bc1_total	1863	3	452	579
219p31	ntc_day5_bc1_total	2217	4	452	569
219p31	ntc_day5_bc1_total	5217	3	452	575
219p31	ntc_day5_bc1_total	1768	3	451	566
219p31	ntc_day5_bc1_total	6574	4	451	563
219p31	ntc_day5_bc1_total	3490	2	449	594
219p31	ntc_day5_bc1_total	5811	2	449	586
219p31	ntc_day5_bc1_total	7602	5	449	567
219p31	ntc_day5_bc1_total	2810	4	447	600
219p31	ntc_day5_bc1_total	5528	4	447	559
219p31	ntc_day5_bc1_total	6092	2	447	582
219p31	ntc_day5_bc1_total	6935	4	447	587
219p31	ntc_day5_bc1_total	7250	4	447	567
219p31	ntc_day5_bc1_total	7868	5	447	602
219p31	ntc_day5_bc1_total	3265	4	445	576
219p31	ntc_day5_bc1_total	471	1	445	585
219p31	ntc_day5_bc1_total	5971	6	445	580
219p31	ntc_day5_bc1_total	7246	2	445	557
219p31	ntc_day5_bc1_total	7503	3	445	579
219p31	ntc_day5_bc1_total	8049	3	445	557
219p31	ntc_day5_bc1_total	8349	5	445	562
219p31	ntc_day5_bc1_total	3395	2	444	593
219p31	ntc_day5_bc1_total	3815	4	444	596
219p31	ntc_day5_bc1_total	440	3	444	585
219p31	ntc_day5_bc1_total	6270	4	444	554
219p31	ntc_day5_bc1_total	3899	2	443	555
219p31	ntc_day5_bc1_total	1047	4	442	2049
219p31	ntc_day5_bc1_total	6220	3	442	547
219p31	ntc_day5_bc1_total	6290	3	442	535
219p31	ntc_day5_bc1_total	8014	4	441	570
219p31	ntc_day5_bc1_total	4710	5	440	559
219p31	ntc_day5_bc1_total	5519	4	440	575
219p31	ntc_day5_bc1_total	5955	6	440	573
219p31	ntc_day5_bc1_total	7440	3	440	568
219p31	ntc_day5_bc1_total	2564	4	439	576
219p31	ntc_day5_bc1_total	6127	3	439	545
219p31	ntc_day5_bc1_total	6250	3	439	575
219p31	ntc_day5_bc1_total	6400	3	439	554
219p31	ntc_day5_bc1_total	7629	5	439	576
219p31	ntc_day5_bc1_total	8062	4	439	570
219p31	ntc_day5_bc1_total	1038	3	438	575
219p31	ntc_day5_bc1_total	1170	2	437	551
219p31	ntc_day5_bc1_total	1835	2	437	552
219p31	ntc_day5_bc1_total	2128	5	436	549
219p31	ntc_day5_bc1_total	7454	4	436	566
219p31	ntc_day5_bc1_total	6066	4	435	579
219p31	ntc_day5_bc1_total	197	6	434	569
219p31	ntc_day5_bc1_total	1113	3	433	584
219p31	ntc_day5_bc1_total	2361	3	433	558
219p31	ntc_day5_bc1_total	5487	3	433	557
219p31	ntc_day5_bc1_total	7048	2	433	570
219p31	ntc_day5_bc1_total	3154	6	432	536
219p31	ntc_day5_bc1_total	4510	2	432	550
219p31	ntc_day5_bc1_total	6693	3	432	564
219p31	ntc_day5_bc1_total	8007	5	432	558
219p31	ntc_day5_bc1_total	8435	3	432	555
219p31	ntc_day5_bc1_total	7762	5	431	546
219p31	ntc_day5_bc1_total	6257	5	430	545
219p31	ntc_day5_bc1_total	1889	5	429	577
219p31	ntc_day5_bc1_total	2300	3	429	553
219p31	ntc_day5_bc1_total	2985	2	429	556
219p31	ntc_day5_bc1_total	8505	3	429	569
219p31	ntc_day5_bc1_total	3662	4	428	534
219p31	ntc_day5_bc1_total	8473	4	428	545
219p31	ntc_day5_bc1_total	6366	2	427	571
219p31	ntc_day5_bc1_total	8454	6	427	539
219p31	ntc_day5_bc1_total	953	1	427	567
219p31	ntc_day5_bc1_total	1627	6	426	561
219p31	ntc_day5_bc1_total	3797	6	425	551
219p31	ntc_day5_bc1_total	3008	2	424	525
219p31	ntc_day5_bc1_total	1923	1	423	545
219p31	ntc_day5_bc1_total	2010	5	423	532
219p31	ntc_day5_bc1_total	5473	4	423	532
219p31	ntc_day5_bc1_total	2270	3	422	546
219p31	ntc_day5_bc1_total	2327	3	422	543
219p31	ntc_day5_bc1_total	6891	2	422	545
219p31	ntc_day5_bc1_total	6921	2	422	530
219p31	ntc_day5_bc1_total	7911	4	422	527
219p31	ntc_day5_bc1_total	8231	3	422	554
219p31	ntc_day5_bc1_total	883	3	422	545
219p31	ntc_day5_bc1_total	3246	3	421	549
219p31	ntc_day5_bc1_total	449	2	421	547
219p31	ntc_day5_bc1_total	5567	4	421	549
219p31	ntc_day5_bc1_total	753	3	421	510
219p31	ntc_day5_bc1_total	8372	4	421	551
219p31	ntc_day5_bc1_total	1857	5	420	548
219p31	ntc_day5_bc1_total	1300	4	419	537
219p31	ntc_day5_bc1_total	1772	7	419	548
219p31	ntc_day5_bc1_total	3943	3	419	552
219p31	ntc_day5_bc1_total	838	1	419	558
219p31	ntc_day5_bc1_total	1944	5	418	539
219p31	ntc_day5_bc1_total	8386	3	418	523
219p31	ntc_day5_bc1_total	2246	5	417	551
219p31	ntc_day5_bc1_total	2681	2	417	519
219p31	ntc_day5_bc1_total	3887	3	417	552
219p31	ntc_day5_bc1_total	2979	5	416	568
219p31	ntc_day5_bc1_total	5052	3	416	527
219p31	ntc_day5_bc1_total	5199	3	416	571
219p31	ntc_day5_bc1_total	8604	3	416	516
219p31	ntc_day5_bc1_total	5055	3	415	525
219p31	ntc_day5_bc1_total	6602	3	415	546
219p31	ntc_day5_bc1_total	7641	3	413	529
219p31	ntc_day5_bc1_total	7679	5	412	510
219p31	ntc_day5_bc1_total	1124	4	411	533
219p31	ntc_day5_bc1_total	2730	5	411	534
219p31	ntc_day5_bc1_total	591	3	411	534
219p31	ntc_day5_bc1_total	7325	3	411	517
219p31	ntc_day5_bc1_total	8139	3	411	544
219p31	ntc_day5_bc1_total	8550	5	411	538
219p31	ntc_day5_bc1_total	4176	4	410	516
219p31	ntc_day5_bc1_total	6320	6	410	515
219p31	ntc_day5_bc1_total	823	5	410	532
219p31	ntc_day5_bc1_total	280	6	409	519
219p31	ntc_day5_bc1_total	3127	2	409	505
219p31	ntc_day5_bc1_total	6546	4	409	536
219p31	ntc_day5_bc1_total	8091	1	409	519
219p31	ntc_day5_bc1_total	4625	4	408	512
219p31	ntc_day5_bc1_total	7267	3	408	505
219p31	ntc_day5_bc1_total	7968	3	408	532
219p31	ntc_day5_bc1_total	272	2	407	518
219p31	ntc_day5_bc1_total	5926	9	407	500
219p31	ntc_day5_bc1_total	2496	4	406	520
219p31	ntc_day5_bc1_total	1950	7	405	507
219p31	ntc_day5_bc1_total	1486	2	403	518
219p31	ntc_day5_bc1_total	7286	5	403	536
219p31	ntc_day5_bc1_total	2729	3	402	495
219p31	ntc_day5_bc1_total	6024	4	402	528
219p31	ntc_day5_bc1_total	6548	6	402	503
219p31	ntc_day5_bc1_total	2396	4	400	524
219p31	ntc_day5_bc1_total	6147	4	400	493
219p31	ntc_day5_bc1_total	6646	6	400	504
219p31	ntc_day5_bc1_total	6950	6	400	511
219p31	ntc_day5_bc1_total	5151	2	399	523
219p31	ntc_day5_bc1_total	7848	4	399	488
219p31	ntc_day5_bc1_total	2350	3	398	518
219p31	ntc_day5_bc1_total	1851	2	397	529
219p31	ntc_day5_bc1_total	2376	2	397	501
219p31	ntc_day5_bc1_total	2790	2	397	506
219p31	ntc_day5_bc1_total	3729	3	397	519
219p31	ntc_day5_bc1_total	7915	1	397	494
219p31	ntc_day5_bc1_total	151	3	396	525
219p31	ntc_day5_bc1_total	3226	5	396	500
219p31	ntc_day5_bc1_total	4630	2	396	470
219p31	ntc_day5_bc1_total	526	6	395	497
219p31	ntc_day5_bc1_total	692	2	395	514
219p31	ntc_day5_bc1_total	1233	4	394	492
219p31	ntc_day5_bc1_total	1410	3	394	503
219p31	ntc_day5_bc1_total	1482	1	394	533
219p31	ntc_day5_bc1_total	2507	4	394	498
219p31	ntc_day5_bc1_total	4386	3	394	500
219p31	ntc_day5_bc1_total	4936	5	394	494
219p31	ntc_day5_bc1_total	1819	4	393	526
219p31	ntc_day5_bc1_total	2196	3	393	500
219p31	ntc_day5_bc1_total	3015	5	393	491
219p31	ntc_day5_bc1_total	38	2	393	522
219p31	ntc_day5_bc1_total	1467	2	392	532
219p31	ntc_day5_bc1_total	1722	2	392	500
219p31	ntc_day5_bc1_total	1856	5	392	489
219p31	ntc_day5_bc1_total	3613	5	392	491
219p31	ntc_day5_bc1_total	474	1	392	528
219p31	ntc_day5_bc1_total	4790	1	392	510
219p31	ntc_day5_bc1_total	5121	4	392	505
219p31	ntc_day5_bc1_total	7453	4	392	531
219p31	ntc_day5_bc1_total	1399	7	391	498
219p31	ntc_day5_bc1_total	142	4	391	530
219p31	ntc_day5_bc1_total	6530	3	391	484
219p31	ntc_day5_bc1_total	6542	3	391	526
219p31	ntc_day5_bc1_total	6940	3	391	494
219p31	ntc_day5_bc1_total	950	5	390	509
219p31	ntc_day5_bc1_total	1612	3	389	478
219p31	ntc_day5_bc1_total	5406	4	389	504
219p31	ntc_day5_bc1_total	3040	3	388	514
219p31	ntc_day5_bc1_total	7945	3	388	493
219p31	ntc_day5_bc1_total	8322	4	388	506
219p31	ntc_day5_bc1_total	1742	4	387	498
219p31	ntc_day5_bc1_total	4197	2	387	484
219p31	ntc_day5_bc1_total	822	3	387	500
219p31	ntc_day5_bc1_total	8640	5	387	479
219p31	ntc_day5_bc1_total	6775	6	386	503
219p31	ntc_day5_bc1_total	7049	2	386	497
219p31	ntc_day5_bc1_total	7442	6	386	498
219p31	ntc_day5_bc1_total	800	2	386	523
219p31	ntc_day5_bc1_total	5134	4	385	494
219p31	ntc_day5_bc1_total	6977	2	385	517
219p31	ntc_day5_bc1_total	775	1	385	482
219p31	ntc_day5_bc1_total	2421	2	384	506
219p31	ntc_day5_bc1_total	355	1	384	494
219p31	ntc_day5_bc1_total	3618	2	384	520
219p31	ntc_day5_bc1_total	4819	3	384	493
219p31	ntc_day5_bc1_total	2521	4	383	513
219p31	ntc_day5_bc1_total	3205	4	383	482
219p31	ntc_day5_bc1_total	6227	2	383	475
219p31	ntc_day5_bc1_total	7554	2	383	478
219p31	ntc_day5_bc1_total	1149	2	382	490
219p31	ntc_day5_bc1_total	6286	3	382	495
219p31	ntc_day5_bc1_total	1875	1	381	488
219p31	ntc_day5_bc1_total	5074	3	381	496
219p31	ntc_day5_bc1_total	6211	4	381	502
219p31	ntc_day5_bc1_total	3419	3	380	467
219p31	ntc_day5_bc1_total	6263	4	380	502
219p31	ntc_day5_bc1_total	6880	3	380	500
219p31	ntc_day5_bc1_total	4895	4	378	480
219p31	ntc_day5_bc1_total	7151	2	378	485
219p31	ntc_day5_bc1_total	7710	2	378	476
219p31	ntc_day5_bc1_total	1135	4	377	453
219p31	ntc_day5_bc1_total	3737	3	377	456
219p31	ntc_day5_bc1_total	3948	2	377	500
219p31	ntc_day5_bc1_total	4344	2	377	482
219p31	ntc_day5_bc1_total	5508	7	377	502
219p31	ntc_day5_bc1_total	4009	3	376	476
219p31	ntc_day5_bc1_total	2516	5	375	473
219p31	ntc_day5_bc1_total	6330	3	375	500
219p31	ntc_day5_bc1_total	3363	2	374	469
219p31	ntc_day5_bc1_total	3889	3	374	491
219p31	ntc_day5_bc1_total	4602	3	374	469
219p31	ntc_day5_bc1_total	5072	2	374	471
219p31	ntc_day5_bc1_total	6522	3	374	486
219p31	ntc_day5_bc1_total	4825	4	372	485
219p31	ntc_day5_bc1_total	5255	4	372	456
219p31	ntc_day5_bc1_total	3455	5	371	470
219p31	ntc_day5_bc1_total	5044	5	370	480
219p31	ntc_day5_bc1_total	5916	4	370	484
219p31	ntc_day5_bc1_total	7511	2	370	478
219p31	ntc_day5_bc1_total	2928	4	369	500
219p31	ntc_day5_bc1_total	6925	3	369	494
219p31	ntc_day5_bc1_total	2356	2	368	469
219p31	ntc_day5_bc1_total	3996	1	368	473
219p31	ntc_day5_bc1_total	5750	2	368	480
219p31	ntc_day5_bc1_total	2719	4	367	489
219p31	ntc_day5_bc1_total	581	2	367	484
219p31	ntc_day5_bc1_total	8067	1	367	463
219p31	ntc_day5_bc1_total	2367	2	366	505
219p31	ntc_day5_bc1_total	5110	3	366	472
219p31	ntc_day5_bc1_total	1484	2	365	470
219p31	ntc_day5_bc1_total	7027	3	363	473
219p31	ntc_day5_bc1_total	7335	4	363	480
219p31	ntc_day5_bc1_total	1735	2	362	467
219p31	ntc_day5_bc1_total	3558	4	362	443
219p31	ntc_day5_bc1_total	398	2	362	450
219p31	ntc_day5_bc1_total	6984	5	362	458
219p31	ntc_day5_bc1_total	1882	4	361	460
219p31	ntc_day5_bc1_total	6597	3	361	473
219p31	ntc_day5_bc1_total	7266	5	361	435
219p31	ntc_day5_bc1_total	8090	3	361	455
219p31	ntc_day5_bc1_total	3206	3	360	473
219p31	ntc_day5_bc1_total	3315	2	360	459
219p31	ntc_day5_bc1_total	4122	2	359	455
219p31	ntc_day5_bc1_total	6507	2	359	420
219p31	ntc_day5_bc1_total	7435	5	359	456
219p31	ntc_day5_bc1_total	3310	1	358	503
219p31	ntc_day5_bc1_total	3746	3	358	469
219p31	ntc_day5_bc1_total	180	1	357	457
219p31	ntc_day5_bc1_total	6318	5	357	455
219p31	ntc_day5_bc1_total	8179	4	357	450
219p31	ntc_day5_bc1_total	8656	2	357	481
219p31	ntc_day5_bc1_total	2248	2	356	452
219p31	ntc_day5_bc1_total	8742	1	356	443
219p31	ntc_day5_bc1_total	1859	4	355	434
219p31	ntc_day5_bc1_total	2573	1	355	450
219p31	ntc_day5_bc1_total	356	4	355	460
219p31	ntc_day5_bc1_total	3681	5	355	447
219p31	ntc_day5_bc1_total	5793	4	355	459
219p31	ntc_day5_bc1_total	6551	4	355	460
219p31	ntc_day5_bc1_total	881	2	355	452
219p31	ntc_day5_bc1_total	1443	4	354	444
219p31	ntc_day5_bc1_total	5444	8	354	480
219p31	ntc_day5_bc1_total	6049	3	354	439
219p31	ntc_day5_bc1_total	595	3	353	465
219p31	ntc_day5_bc1_total	8744	5	353	443
219p31	ntc_day5_bc1_total	3885	1	351	430
219p31	ntc_day5_bc1_total	481	4	351	459
219p31	ntc_day5_bc1_total	7912	4	351	451
219p31	ntc_day5_bc1_total	510	3	350	452
219p31	ntc_day5_bc1_total	2085	5	348	421
219p31	ntc_day5_bc1_total	7066	3	348	462
219p31	ntc_day5_bc1_total	2660	3	347	434
219p31	ntc_day5_bc1_total	3837	3	347	440
219p31	ntc_day5_bc1_total	6315	4	347	433
219p31	ntc_day5_bc1_total	5465	2	346	469
219p31	ntc_day5_bc1_total	7646	3	346	450
219p31	ntc_day5_bc1_total	903	3	346	475
219p31	ntc_day5_bc1_total	3249	4	345	450
219p31	ntc_day5_bc1_total	3627	4	345	440
219p31	ntc_day5_bc1_total	4168	4	345	450
219p31	ntc_day5_bc1_total	1299	3	344	452
219p31	ntc_day5_bc1_total	5635	3	344	445
219p31	ntc_day5_bc1_total	1464	1	343	456
219p31	ntc_day5_bc1_total	377	3	343	439
219p31	ntc_day5_bc1_total	5000	5	343	430
219p31	ntc_day5_bc1_total	965	2	343	437
219p31	ntc_day5_bc1_total	2892	4	342	428
219p31	ntc_day5_bc1_total	4343	2	342	444
219p31	ntc_day5_bc1_total	6234	2	342	430
219p31	ntc_day5_bc1_total	1132	2	341	440
219p31	ntc_day5_bc1_total	7010	3	341	432
219p31	ntc_day5_bc1_total	8246	4	341	439
219p31	ntc_day5_bc1_total	855	3	341	437
219p31	ntc_day5_bc1_total	3250	4	340	428
219p31	ntc_day5_bc1_total	5099	2	340	435
219p31	ntc_day5_bc1_total	5117	4	340	445
219p31	ntc_day5_bc1_total	5214	3	340	439
219p31	ntc_day5_bc1_total	7270	3	340	427
219p31	ntc_day5_bc1_total	246	6	337	426
219p31	ntc_day5_bc1_total	2711	3	337	446
219p31	ntc_day5_bc1_total	1769	2	336	444
219p31	ntc_day5_bc1_total	5699	3	336	433
219p31	ntc_day5_bc1_total	3384	4	335	421
219p31	ntc_day5_bc1_total	2988	4	334	433
219p31	ntc_day5_bc1_total	5810	2	334	435
219p31	ntc_day5_bc1_total	7180	3	334	445
219p31	ntc_day5_bc1_total	845	4	334	425
219p31	ntc_day5_bc1_total	2869	3	333	412
219p31	ntc_day5_bc1_total	2092	3	332	429
219p31	ntc_day5_bc1_total	6262	5	332	404
219p31	ntc_day5_bc1_total	2679	4	331	406
219p31	ntc_day5_bc1_total	8076	4	331	408
219p31	ntc_day5_bc1_total	1057	5	330	418
219p31	ntc_day5_bc1_total	2866	3	330	417
219p31	ntc_day5_bc1_total	4050	1	330	434
219p31	ntc_day5_bc1_total	4305	3	330	432
219p31	ntc_day5_bc1_total	5130	2	330	447
219p31	ntc_day5_bc1_total	8039	3	330	421
219p31	ntc_day5_bc1_total	3476	5	329	404
219p31	ntc_day5_bc1_total	6704	2	329	428
219p31	ntc_day5_bc1_total	4699	3	328	404
219p31	ntc_day5_bc1_total	841	6	328	411
219p31	ntc_day5_bc1_total	1562	2	327	427
219p31	ntc_day5_bc1_total	7999	5	327	417
219p31	ntc_day5_bc1_total	7436	3	326	409
219p31	ntc_day5_bc1_total	2765	3	325	407
219p31	ntc_day5_bc1_total	7056	3	324	386
219p31	ntc_day5_bc1_total	6470	5	323	407
219p31	ntc_day5_bc1_total	7332	1	323	416
219p31	ntc_day5_bc1_total	7843	3	322	403
219p31	ntc_day5_bc1_total	1231	4	321	418
219p31	ntc_day5_bc1_total	3999	5	321	423
219p31	ntc_day5_bc1_total	654	6	320	387
219p31	ntc_day5_bc1_total	8265	4	320	429
219p31	ntc_day5_bc1_total	2731	1	319	432
219p31	ntc_day5_bc1_total	7097	2	318	424
219p31	ntc_day5_bc1_total	7303	2	318	405
219p31	ntc_day5_bc1_total	7395	3	318	394
219p31	ntc_day5_bc1_total	3543	2	317	418
219p31	ntc_day5_bc1_total	1263	2	316	380
219p31	ntc_day5_bc1_total	6871	7	316	391
219p31	ntc_day5_bc1_total	7551	5	316	403
219p31	ntc_day5_bc1_total	8569	2	316	395
219p31	ntc_day5_bc1_total	1588	4	315	422
219p31	ntc_day5_bc1_total	2039	3	315	409
219p31	ntc_day5_bc1_total	3084	3	315	400
219p31	ntc_day5_bc1_total	4332	4	315	391
219p31	ntc_day5_bc1_total	1991	2	314	392
219p31	ntc_day5_bc1_total	1070	5	313	391
219p31	ntc_day5_bc1_total	3945	4	313	397
219p31	ntc_day5_bc1_total	4944	4	313	438
219p31	ntc_day5_bc1_total	6342	1	313	392
219p31	ntc_day5_bc1_total	6989	4	313	401
219p31	ntc_day5_bc1_total	2948	4	312	408
219p31	ntc_day5_bc1_total	4297	3	312	385
219p31	ntc_day5_bc1_total	4596	5	312	419
219p31	ntc_day5_bc1_total	7352	2	312	412
219p31	ntc_day5_bc1_total	1058	3	311	390
219p31	ntc_day5_bc1_total	2288	1	311	394
219p31	ntc_day5_bc1_total	5668	3	311	411
219p31	ntc_day5_bc1_total	7193	2	311	412
219p31	ntc_day5_bc1_total	1370	2	310	410
219p31	ntc_day5_bc1_total	1536	2	310	407
219p31	ntc_day5_bc1_total	7607	3	310	388
219p31	ntc_day5_bc1_total	145	2	309	410
219p31	ntc_day5_bc1_total	5324	3	309	412
219p31	ntc_day5_bc1_total	5602	4	309	399
219p31	ntc_day5_bc1_total	6212	3	309	385
219p31	ntc_day5_bc1_total	7034	5	307	376
219p31	ntc_day5_bc1_total	5374	4	306	412
219p31	ntc_day5_bc1_total	2952	3	305	372
219p31	ntc_day5_bc1_total	4272	1	305	393
219p31	ntc_day5_bc1_total	8168	5	305	395
219p31	ntc_day5_bc1_total	1323	3	304	396
219p31	ntc_day5_bc1_total	5499	5	304	395
219p31	ntc_day5_bc1_total	6568	3	304	378
219p31	ntc_day5_bc1_total	3191	2	303	382
219p31	ntc_day5_bc1_total	6248	3	303	371
219p31	ntc_day5_bc1_total	4355	4	302	405
219p31	ntc_day5_bc1_total	5334	3	302	404
219p31	ntc_day5_bc1_total	5236	4	301	401
219p31	ntc_day5_bc1_total	586	3	301	384
219p31	ntc_day5_bc1_total	6382	3	301	386
219p31	ntc_day5_bc1_total	7580	2	301	399
219p31	ntc_day5_bc1_total	1865	3	300	391
219p31	ntc_day5_bc1_total	5433	5	300	378
219p31	ntc_day5_bc1_total	6466	1	300	389
219p31	ntc_day5_bc1_total	696	2	300	398
219p31	ntc_day5_bc1_total	5412	5	298	368
219p31	ntc_day5_bc1_total	2457	2	297	374
219p31	ntc_day5_bc1_total	5230	2	297	372
219p31	ntc_day5_bc1_total	8456	3	297	379
219p31	ntc_day5_bc1_total	2924	2	295	362
219p31	ntc_day5_bc1_total	296	2	295	377
219p31	ntc_day5_bc1_total	4051	3	295	384
219p31	ntc_day5_bc1_total	4673	2	295	381
219p31	ntc_day5_bc1_total	6194	3	295	378
219p31	ntc_day5_bc1_total	7444	3	295	385
219p31	ntc_day5_bc1_total	402	3	294	379
219p31	ntc_day5_bc1_total	5815	3	294	383
219p31	ntc_day5_bc1_total	6489	1	294	381
219p31	ntc_day5_bc1_total	3805	3	293	383
219p31	ntc_day5_bc1_total	6301	5	293	371
219p31	ntc_day5_bc1_total	4391	2	292	362
219p31	ntc_day5_bc1_total	4772	1	292	354
219p31	ntc_day5_bc1_total	8050	2	292	351
219p31	ntc_day5_bc1_total	5239	3	291	370
219p31	ntc_day5_bc1_total	7832	4	291	372
219p31	ntc_day5_bc1_total	2946	4	290	381
219p31	ntc_day5_bc1_total	8087	4	290	410
219p31	ntc_day5_bc1_total	1117	5	289	370
219p31	ntc_day5_bc1_total	1595	2	289	377
219p31	ntc_day5_bc1_total	1946	2	289	359
219p31	ntc_day5_bc1_total	2841	3	289	367
219p31	ntc_day5_bc1_total	4424	1	289	372
219p31	ntc_day5_bc1_total	5133	3	289	368
219p31	ntc_day5_bc1_total	2011	2	288	363
219p31	ntc_day5_bc1_total	203	7	288	357
219p31	ntc_day5_bc1_total	3985	2	288	376
219p31	ntc_day5_bc1_total	542	6	288	358
219p31	ntc_day5_bc1_total	7804	2	288	346
219p31	ntc_day5_bc1_total	7870	3	288	382
219p31	ntc_day5_bc1_total	1471	3	287	371
219p31	ntc_day5_bc1_total	3418	1	287	385
219p31	ntc_day5_bc1_total	473	3	287	364
219p31	ntc_day5_bc1_total	1890	2	286	386
219p31	ntc_day5_bc1_total	2223	2	286	360
219p31	ntc_day5_bc1_total	8659	3	285	357
219p31	ntc_day5_bc1_total	5079	3	284	365
219p31	ntc_day5_bc1_total	7370	2	284	389
219p31	ntc_day5_bc1_total	7471	1	284	362
219p31	ntc_day5_bc1_total	1196	3	283	365
219p31	ntc_day5_bc1_total	194	2	283	375
219p31	ntc_day5_bc1_total	3426	2	283	371
219p31	ntc_day5_bc1_total	6252	5	283	344
219p31	ntc_day5_bc1_total	7275	4	283	375
219p31	ntc_day5_bc1_total	2646	2	282	355
219p31	ntc_day5_bc1_total	1905	2	281	364
219p31	ntc_day5_bc1_total	8355	3	281	349
219p31	ntc_day5_bc1_total	408	3	280	367
219p31	ntc_day5_bc1_total	6350	5	280	346
219p31	ntc_day5_bc1_total	7361	1	280	367
219p31	ntc_day5_bc1_total	801	5	280	352
219p31	ntc_day5_bc1_total	1664	3	279	369
219p31	ntc_day5_bc1_total	3858	2	279	354
219p31	ntc_day5_bc1_total	485	4	279	370
219p31	ntc_day5_bc1_total	919	2	279	386
219p31	ntc_day5_bc1_total	1333	5	278	367
219p31	ntc_day5_bc1_total	1655	2	278	352
219p31	ntc_day5_bc1_total	5305	2	278	369
219p31	ntc_day5_bc1_total	5531	4	278	357
219p31	ntc_day5_bc1_total	2382	3	277	362
219p31	ntc_day5_bc1_total	2742	1	277	358
219p31	ntc_day5_bc1_total	4685	2	277	387
219p31	ntc_day5_bc1_total	7482	3	277	368
219p31	ntc_day5_bc1_total	8317	4	277	340
219p31	ntc_day5_bc1_total	8524	1	277	377
219p31	ntc_day5_bc1_total	1922	4	276	337
219p31	ntc_day5_bc1_total	2242	3	276	369
219p31	ntc_day5_bc1_total	4636	3	276	358
219p31	ntc_day5_bc1_total	2030	4	275	352
219p31	ntc_day5_bc1_total	5240	5	275	355
219p31	ntc_day5_bc1_total	8103	4	275	351
219p31	ntc_day5_bc1_total	5722	2	274	361
219p31	ntc_day5_bc1_total	4071	3	273	332
219p31	ntc_day5_bc1_total	4886	5	273	334
219p31	ntc_day5_bc1_total	7545	4	273	341
219p31	ntc_day5_bc1_total	2728	1	272	359
219p31	ntc_day5_bc1_total	3030	4	272	370
219p31	ntc_day5_bc1_total	60	1	272	352
219p31	ntc_day5_bc1_total	6355	3	272	350
219p31	ntc_day5_bc1_total	2844	2	270	337
219p31	ntc_day5_bc1_total	6364	4	270	345
219p31	ntc_day5_bc1_total	6422	4	270	350
219p31	ntc_day5_bc1_total	2215	6	269	334
219p31	ntc_day5_bc1_total	3860	3	269	359
219p31	ntc_day5_bc1_total	422	2	269	336
219p31	ntc_day5_bc1_total	2144	2	268	337
219p31	ntc_day5_bc1_total	4218	3	268	335
219p31	ntc_day5_bc1_total	5048	2	268	322
219p31	ntc_day5_bc1_total	8405	5	268	356
219p31	ntc_day5_bc1_total	999	3	268	335
219p31	ntc_day5_bc1_total	4079	2	267	343
219p31	ntc_day5_bc1_total	5006	5	266	338
219p31	ntc_day5_bc1_total	3870	2	265	352
219p31	ntc_day5_bc1_total	6221	4	265	336
219p31	ntc_day5_bc1_total	1983	5	264	327
219p31	ntc_day5_bc1_total	2674	2	264	353
219p31	ntc_day5_bc1_total	4209	3	264	330
219p31	ntc_day5_bc1_total	7893	5	264	342
219p31	ntc_day5_bc1_total	484	2	263	338
219p31	ntc_day5_bc1_total	1293	4	262	342
219p31	ntc_day5_bc1_total	1645	4	262	349
219p31	ntc_day5_bc1_total	661	4	262	325
219p31	ntc_day5_bc1_total	2542	4	259	339
219p31	ntc_day5_bc1_total	282	3	259	341
219p31	ntc_day5_bc1_total	4793	3	259	326
219p31	ntc_day5_bc1_total	8531	1	259	332
219p31	ntc_day5_bc1_total	120	4	258	344
219p31	ntc_day5_bc1_total	5913	3	257	310
219p31	ntc_day5_bc1_total	4192	2	256	326
219p31	ntc_day5_bc1_total	5246	5	256	326
219p31	ntc_day5_bc1_total	7699	3	256	318
219p31	ntc_day5_bc1_total	1207	2	255	345
219p31	ntc_day5_bc1_total	2621	3	255	336
219p31	ntc_day5_bc1_total	8144	1	255	337
219p31	ntc_day5_bc1_total	2716	4	254	323
219p31	ntc_day5_bc1_total	6294	2	254	321
219p31	ntc_day5_bc1_total	6509	3	254	326
219p31	ntc_day5_bc1_total	3596	2	253	319
219p31	ntc_day5_bc1_total	6722	1	253	326
219p31	ntc_day5_bc1_total	7229	2	253	322
219p31	ntc_day5_bc1_total	2433	1	252	323
219p31	ntc_day5_bc1_total	2968	1	252	347
219p31	ntc_day5_bc1_total	361	4	252	314
219p31	ntc_day5_bc1_total	5509	6	252	327
219p31	ntc_day5_bc1_total	4186	1	251	327
219p31	ntc_day5_bc1_total	4870	2	251	302
219p31	ntc_day5_bc1_total	1156	3	250	329
219p31	ntc_day5_bc1_total	1164	3	250	331
219p31	ntc_day5_bc1_total	345	4	250	312
219p31	ntc_day5_bc1_total	6300	3	250	342
219p31	ntc_day5_bc1_total	7312	3	250	318
219p31	ntc_day5_bc1_total	1489	2	249	300
219p31	ntc_day5_bc1_total	2942	1	249	314
219p31	ntc_day5_bc1_total	4017	2	249	325
219p31	ntc_day5_bc1_total	5626	4	249	315
219p31	ntc_day5_bc1_total	3079	3	248	318
219p31	ntc_day5_bc1_total	2921	4	247	310
219p31	ntc_day5_bc1_total	3794	4	247	309
219p31	ntc_day5_bc1_total	5514	3	247	309
219p31	ntc_day5_bc1_total	6677	3	247	322
219p31	ntc_day5_bc1_total	4325	4	246	326
219p31	ntc_day5_bc1_total	5303	1	245	318
219p31	ntc_day5_bc1_total	6201	3	245	309
219p31	ntc_day5_bc1_total	6295	4	245	302
219p31	ntc_day5_bc1_total	6505	5	245	290
219p31	ntc_day5_bc1_total	7430	2	244	328
219p31	ntc_day5_bc1_total	3334	1	243	327
219p31	ntc_day5_bc1_total	5751	3	243	322
219p31	ntc_day5_bc1_total	6259	1	243	302
219p31	ntc_day5_bc1_total	768	3	242	302
219p31	ntc_day5_bc1_total	313	3	241	324
219p31	ntc_day5_bc1_total	3827	1	241	308
219p31	ntc_day5_bc1_total	6193	3	241	310
219p31	ntc_day5_bc1_total	8118	3	241	300
219p31	ntc_day5_bc1_total	5260	3	240	305
219p31	ntc_day5_bc1_total	5310	3	239	288
219p31	ntc_day5_bc1_total	8113	2	239	305
219p31	ntc_day5_bc1_total	1929	1	238	314
219p31	ntc_day5_bc1_total	5223	2	238	322
219p31	ntc_day5_bc1_total	7186	3	238	289
219p31	ntc_day5_bc1_total	1011	3	237	282
219p31	ntc_day5_bc1_total	1994	1	237	312
219p31	ntc_day5_bc1_total	310	2	237	311
219p31	ntc_day5_bc1_total	331	1	237	296
219p31	ntc_day5_bc1_total	5589	2	237	290
219p31	ntc_day5_bc1_total	6278	1	237	320
219p31	ntc_day5_bc1_total	1359	4	236	306
219p31	ntc_day5_bc1_total	3023	1	236	305
219p31	ntc_day5_bc1_total	7744	2	236	307
219p31	ntc_day5_bc1_total	1045	2	235	319
219p31	ntc_day5_bc1_total	4240	2	235	317
219p31	ntc_day5_bc1_total	7079	3	235	309
219p31	ntc_day5_bc1_total	853	2	235	307
219p31	ntc_day5_bc1_total	1678	1	234	301
219p31	ntc_day5_bc1_total	2606	3	234	306
219p31	ntc_day5_bc1_total	2779	3	233	290
219p31	ntc_day5_bc1_total	3891	1	233	277
219p31	ntc_day5_bc1_total	6503	2	233	288
219p31	ntc_day5_bc1_total	3509	2	232	297
219p31	ntc_day5_bc1_total	6402	2	232	303
219p31	ntc_day5_bc1_total	8036	3	232	290
219p31	ntc_day5_bc1_total	887	1	232	290
219p31	ntc_day5_bc1_total	6621	2	231	291
219p31	ntc_day5_bc1_total	1291	3	230	297
219p31	ntc_day5_bc1_total	3722	2	230	304
219p31	ntc_day5_bc1_total	573	2	228	288
219p31	ntc_day5_bc1_total	8264	2	228	293
219p31	ntc_day5_bc1_total	6531	4	227	282
219p31	ntc_day5_bc1_total	253	2	226	288
219p31	ntc_day5_bc1_total	4216	3	226	284
219p31	ntc_day5_bc1_total	4861	4	226	294
219p31	ntc_day5_bc1_total	5350	3	225	298
219p31	ntc_day5_bc1_total	6311	1	225	293
219p31	ntc_day5_bc1_total	8607	4	225	296
219p31	ntc_day5_bc1_total	8645	4	225	307
219p31	ntc_day5_bc1_total	8026	2	224	294
219p31	ntc_day5_bc1_total	8247	1	223	277
219p31	ntc_day5_bc1_total	2137	2	221	287
219p31	ntc_day5_bc1_total	4286	4	221	281
219p31	ntc_day5_bc1_total	6097	2	221	274
219p31	ntc_day5_bc1_total	7431	3	220	278
219p31	ntc_day5_bc1_total	2899	3	219	284
219p31	ntc_day5_bc1_total	317	1	218	276
219p31	ntc_day5_bc1_total	8223	2	218	269
219p31	ntc_day5_bc1_total	2593	3	217	281
219p31	ntc_day5_bc1_total	3569	2	217	280
219p31	ntc_day5_bc1_total	6224	3	217	296
219p31	ntc_day5_bc1_total	6707	3	217	294
219p31	ntc_day5_bc1_total	2509	2	216	280
219p31	ntc_day5_bc1_total	4913	3	216	277
219p31	ntc_day5_bc1_total	6545	3	216	282
219p31	ntc_day5_bc1_total	1542	2	215	279
219p31	ntc_day5_bc1_total	3747	1	215	275
219p31	ntc_day5_bc1_total	4238	2	215	278
219p31	ntc_day5_bc1_total	3601	3	214	280
219p31	ntc_day5_bc1_total	6652	2	214	260
219p31	ntc_day5_bc1_total	1421	3	213	259
219p31	ntc_day5_bc1_total	1490	3	213	268
219p31	ntc_day5_bc1_total	1386	3	212	272
219p31	ntc_day5_bc1_total	1409	4	212	281
219p31	ntc_day5_bc1_total	2795	4	212	275
219p31	ntc_day5_bc1_total	2926	2	212	282
219p31	ntc_day5_bc1_total	6550	4	212	282
219p31	ntc_day5_bc1_total	3372	4	211	272
219p31	ntc_day5_bc1_total	5483	2	211	273
219p31	ntc_day5_bc1_total	2224	3	210	270
219p31	ntc_day5_bc1_total	4483	2	210	264
219p31	ntc_day5_bc1_total	5086	2	210	267
219p31	ntc_day5_bc1_total	5132	4	210	276
219p31	ntc_day5_bc1_total	3382	3	209	260
219p31	ntc_day5_bc1_total	6831	2	209	281
219p31	ntc_day5_bc1_total	8708	2	209	282
219p31	ntc_day5_bc1_total	3757	2	208	264
219p31	ntc_day5_bc1_total	1947	3	207	272
219p31	ntc_day5_bc1_total	4901	3	207	281
219p31	ntc_day5_bc1_total	3266	4	206	280
219p31	ntc_day5_bc1_total	400	4	206	244
219p31	ntc_day5_bc1_total	5439	2	206	276
219p31	ntc_day5_bc1_total	695	1	205	267
219p31	ntc_day5_bc1_total	2067	2	204	281
219p31	ntc_day5_bc1_total	5883	2	204	254
219p31	ntc_day5_bc1_total	6025	1	204	245
219p31	ntc_day5_bc1_total	1008	3	203	248
219p31	ntc_day5_bc1_total	87	3	203	259
219p31	ntc_day5_bc1_total	1615	1	200	251
219p31	ntc_day5_bc1_total	240	2	200	253
219p31	ntc_day5_bc1_total	2420	1	200	262
219p31	ntc_day5_bc1_total	4133	2	200	260
219p31	ntc_day5_bc1_total	8100	5	200	257
219p31	ntc_day5_bc1_total	195	2	199	244
219p31	ntc_day5_bc1_total	4448	2	199	269
219p31	ntc_day5_bc1_total	4582	3	199	266
219p31	ntc_day5_bc1_total	5211	1	199	257
219p31	ntc_day5_bc1_total	1671	5	198	250
219p31	ntc_day5_bc1_total	2636	1	198	249
219p31	ntc_day5_bc1_total	6419	2	198	273
219p31	ntc_day5_bc1_total	5477	2	197	249
219p31	ntc_day5_bc1_total	6425	1	197	264
219p31	ntc_day5_bc1_total	7383	3	197	253
219p31	ntc_day5_bc1_total	2390	1	196	260
219p31	ntc_day5_bc1_total	3617	3	196	252
219p31	ntc_day5_bc1_total	4572	1	196	257
219p31	ntc_day5_bc1_total	35	3	195	255
219p31	ntc_day5_bc1_total	5842	2	195	244
219p31	ntc_day5_bc1_total	3375	2	194	238
219p31	ntc_day5_bc1_total	4322	3	194	269
219p31	ntc_day5_bc1_total	4456	2	194	252
219p31	ntc_day5_bc1_total	7107	1	192	256
219p31	ntc_day5_bc1_total	7422	3	192	250
219p31	ntc_day5_bc1_total	2441	4	191	242
219p31	ntc_day5_bc1_total	6475	2	191	263
219p31	ntc_day5_bc1_total	7942	1	190	239
219p31	ntc_day5_bc1_total	5511	4	189	253
219p31	ntc_day5_bc1_total	2874	4	188	246
219p31	ntc_day5_bc1_total	6108	2	186	236
219p31	ntc_day5_bc1_total	7305	2	186	234
219p31	ntc_day5_bc1_total	1184	2	185	238
219p31	ntc_day5_bc1_total	2359	3	185	243
219p31	ntc_day5_bc1_total	8654	2	185	234
219p31	ntc_day5_bc1_total	5213	3	184	221
219p31	ntc_day5_bc1_total	6536	2	184	239
219p31	ntc_day5_bc1_total	2164	2	183	246
219p31	ntc_day5_bc1_total	2435	2	183	237
219p31	ntc_day5_bc1_total	498	1	183	232
219p31	ntc_day5_bc1_total	5554	2	183	245
219p31	ntc_day5_bc1_total	6225	4	183	228
219p31	ntc_day5_bc1_total	8452	2	183	235
219p31	ntc_day5_bc1_total	1596	1	182	256
219p31	ntc_day5_bc1_total	7321	2	182	225
219p31	ntc_day5_bc1_total	3190	2	179	232
219p31	ntc_day5_bc1_total	2265	3	178	207
219p31	ntc_day5_bc1_total	7955	2	178	228
219p31	ntc_day5_bc1_total	2330	1	177	234
219p31	ntc_day5_bc1_total	3869	3	177	232
219p31	ntc_day5_bc1_total	3979	1	176	216
219p31	ntc_day5_bc1_total	4815	1	176	216
219p31	ntc_day5_bc1_total	7074	2	176	221
219p31	ntc_day5_bc1_total	7838	1	176	235
219p31	ntc_day5_bc1_total	1352	1	174	226
219p31	ntc_day5_bc1_total	6492	2	174	230
219p31	ntc_day5_bc1_total	8399	1	174	232
219p31	ntc_day5_bc1_total	4270	3	173	213
219p31	ntc_day5_bc1_total	6927	3	172	200
219p31	ntc_day5_bc1_total	3919	2	171	213
219p31	ntc_day5_bc1_total	3973	2	170	207
219p31	ntc_day5_bc1_total	3489	3	168	224
219p31	ntc_day5_bc1_total	6155	2	168	216
219p31	ntc_day5_bc1_total	6618	2	167	214
219p31	ntc_day5_bc1_total	7248	3	166	210
219p31	ntc_day5_bc1_total	8037	2	166	212
219p31	ntc_day5_bc1_total	2346	1	165	210
219p31	ntc_day5_bc1_total	3599	2	165	209
219p31	ntc_day5_bc1_total	6078	1	165	201
219p31	ntc_day5_bc1_total	1372	2	164	207
219p31	ntc_day5_bc1_total	1801	2	164	209
219p31	ntc_day5_bc1_total	4742	2	164	211
219p31	ntc_day5_bc1_total	6283	1	164	216
219p31	ntc_day5_bc1_total	6585	3	164	212
219p31	ntc_day5_bc1_total	7046	1	164	203
219p31	ntc_day5_bc1_total	3087	2	163	219
219p31	ntc_day5_bc1_total	5843	1	163	201
219p31	ntc_day5_bc1_total	7781	4	163	205
219p31	ntc_day5_bc1_total	4541	3	161	212
219p31	ntc_day5_bc1_total	6328	3	161	201
219p31	ntc_day5_bc1_total	7023	3	161	200
219p31	ntc_day5_bc1_total	7070	2	161	221
219p31	ntc_day5_bc1_total	6569	1	160	214
219p31	ntc_day5_bc1_total	7148	1	160	197
219p31	ntc_day5_bc1_total	2609	1	158	191
219p31	ntc_day5_bc1_total	3884	1	158	200
219p31	ntc_day5_bc1_total	7020	2	158	211
219p31	ntc_day5_bc1_total	1934	3	157	198
219p31	ntc_day5_bc1_total	5969	3	157	197
219p31	ntc_day5_bc1_total	7583	2	157	187
219p31	ntc_day5_bc1_total	5486	1	156	197
219p31	ntc_day5_bc1_total	6598	3	155	191
219p31	ntc_day5_bc1_total	1660	2	154	193
219p31	ntc_day5_bc1_total	3022	2	154	195
219p31	ntc_day5_bc1_total	8130	2	153	203
219p31	ntc_day5_bc1_total	4258	3	152	202
219p31	ntc_day5_bc1_total	4984	2	152	196
219p31	ntc_day5_bc1_total	5226	2	152	196
219p31	ntc_day5_bc1_total	2549	1	151	192
219p31	ntc_day5_bc1_total	7882	3	151	180
219p31	ntc_day5_bc1_total	5234	1	150	189
219p31	ntc_day5_bc1_total	5506	2	150	199
219p31	ntc_day5_bc1_total	3614	1	149	196
219p31	ntc_day5_bc1_total	5337	1	149	184
219p31	ntc_day5_bc1_total	8300	2	148	189
219p31	ntc_day5_bc1_total	6247	2	147	180
219p31	ntc_day5_bc1_total	3930	2	146	186
219p31	ntc_day5_bc1_total	5193	1	146	200
219p31	ntc_day5_bc1_total	1762	2	144	184
219p31	ntc_day5_bc1_total	2132	1	144	194
219p31	ntc_day5_bc1_total	3850	2	144	184
219p31	ntc_day5_bc1_total	8248	1	143	189
219p31	ntc_day5_bc1_total	929	2	143	178
219p31	ntc_day5_bc1_total	4821	2	142	185
219p31	ntc_day5_bc1_total	568	2	142	183
219p31	ntc_day5_bc1_total	2393	2	141	195
219p31	ntc_day5_bc1_total	4125	1	141	199
219p31	ntc_day5_bc1_total	4956	2	141	184
219p31	ntc_day5_bc1_total	5484	4	141	188
219p31	ntc_day5_bc1_total	2532	2	139	172
219p31	ntc_day5_bc1_total	5352	1	139	172
219p31	ntc_day5_bc1_total	6249	2	139	175
219p31	ntc_day5_bc1_total	1945	3	138	180
219p31	ntc_day5_bc1_total	4989	1	138	180
219p31	ntc_day5_bc1_total	1795	2	137	169
219p31	ntc_day5_bc1_total	2026	3	137	173
219p31	ntc_day5_bc1_total	4935	1	137	171
219p31	ntc_day5_bc1_total	5918	2	137	162
219p31	ntc_day5_bc1_total	3007	1	136	186
219p31	ntc_day5_bc1_total	6934	2	136	183
219p31	ntc_day5_bc1_total	3292	2	135	158
219p31	ntc_day5_bc1_total	6486	5	135	174
219p31	ntc_day5_bc1_total	6689	2	135	174
219p31	ntc_day5_bc1_total	8614	2	135	162
219p31	ntc_day5_bc1_total	3527	1	134	168
219p31	ntc_day5_bc1_total	4853	2	134	184
219p31	ntc_day5_bc1_total	8738	2	134	168
219p31	ntc_day5_bc1_total	6461	2	133	166
219p31	ntc_day5_bc1_total	6481	2	133	177
219p31	ntc_day5_bc1_total	2021	3	132	167
219p31	ntc_day5_bc1_total	2722	1	132	165
219p31	ntc_day5_bc1_total	3174	2	132	163
219p31	ntc_day5_bc1_total	5222	4	132	168
219p31	ntc_day5_bc1_total	5737	4	131	160
219p31	ntc_day5_bc1_total	5854	1	131	169
219p31	ntc_day5_bc1_total	2661	2	130	163
219p31	ntc_day5_bc1_total	2331	2	129	175
219p31	ntc_day5_bc1_total	4628	1	129	177
219p31	ntc_day5_bc1_total	464	1	129	165
219p31	ntc_day5_bc1_total	6469	2	129	159
219p31	ntc_day5_bc1_total	221	3	128	179
219p31	ntc_day5_bc1_total	5225	3	128	160
219p31	ntc_day5_bc1_total	2266	1	127	165
219p31	ntc_day5_bc1_total	715	2	127	161
219p31	ntc_day5_bc1_total	8374	3	127	165
219p31	ntc_day5_bc1_total	901	2	127	160
219p31	ntc_day5_bc1_total	2604	3	126	170
219p31	ntc_day5_bc1_total	1195	2	125	159
219p31	ntc_day5_bc1_total	3678	2	125	157
219p31	ntc_day5_bc1_total	6208	1	125	164
219p31	ntc_day5_bc1_total	3788	3	124	165
219p31	ntc_day5_bc1_total	4130	1	123	158
219p31	ntc_day5_bc1_total	7756	2	123	155
219p31	ntc_day5_bc1_total	3348	2	122	159
219p31	ntc_day5_bc1_total	5244	2	122	163
219p31	ntc_day5_bc1_total	6910	3	122	148
219p31	ntc_day5_bc1_total	7726	2	122	167
219p31	ntc_day5_bc1_total	3477	1	121	162
219p31	ntc_day5_bc1_total	6541	2	121	165
219p31	ntc_day5_bc1_total	1275	1	120	164
219p31	ntc_day5_bc1_total	667	1	120	146
219p31	ntc_day5_bc1_total	5959	1	119	148
219p31	ntc_day5_bc1_total	45	1	118	154
219p31	ntc_day5_bc1_total	5467	2	118	146
219p31	ntc_day5_bc1_total	2141	1	117	161
219p31	ntc_day5_bc1_total	4010	2	117	145
219p31	ntc_day5_bc1_total	7845	3	117	141
219p31	ntc_day5_bc1_total	1942	2	116	141
219p31	ntc_day5_bc1_total	5339	1	115	147
219p31	ntc_day5_bc1_total	5927	3	115	145
219p31	ntc_day5_bc1_total	6387	2	115	148
219p31	ntc_day5_bc1_total	8059	2	115	156
219p31	ntc_day5_bc1_total	1183	1	114	140
219p31	ntc_day5_bc1_total	1608	1	113	140
219p31	ntc_day5_bc1_total	1703	3	113	145
219p31	ntc_day5_bc1_total	91	1	112	132
219p31	ntc_day5_bc1_total	978	2	112	153
219p31	ntc_day5_bc1_total	1039	2	111	140
219p31	ntc_day5_bc1_total	1949	2	111	133
219p31	ntc_day5_bc1_total	2976	3	111	146
219p31	ntc_day5_bc1_total	6275	2	111	139
219p31	ntc_day5_bc1_total	7618	3	111	138
219p31	ntc_day5_bc1_total	8410	1	111	134
219p31	ntc_day5_bc1_total	1853	1	110	145
219p31	ntc_day5_bc1_total	1871	1	110	143
219p31	ntc_day5_bc1_total	3194	1	110	149
219p31	ntc_day5_bc1_total	7751	1	110	132
219p31	ntc_day5_bc1_total	4976	1	109	140
219p31	ntc_day5_bc1_total	7902	3	109	133
219p31	ntc_day5_bc1_total	1654	2	107	139
219p31	ntc_day5_bc1_total	6421	2	107	145
219p31	ntc_day5_bc1_total	2239	4	106	128
219p31	ntc_day5_bc1_total	2686	2	106	138
219p31	ntc_day5_bc1_total	4810	1	106	144
219p31	ntc_day5_bc1_total	20	3	105	142
219p31	ntc_day5_bc1_total	5097	3	105	151
219p31	ntc_day5_bc1_total	931	1	105	129
219p31	ntc_day5_bc1_total	2143	2	104	133
219p31	ntc_day5_bc1_total	3350	2	104	131
219p31	ntc_day5_bc1_total	5258	1	104	130
219p31	ntc_day5_bc1_total	825	2	104	129
219p31	ntc_day5_bc1_total	2893	2	103	141
219p31	ntc_day5_bc1_total	3402	3	103	139
219p31	ntc_day5_bc1_total	4161	1	103	129
219p31	ntc_day5_bc1_total	3180	2	102	134
219p31	ntc_day5_bc1_total	6874	2	102	128
219p31	ntc_day5_bc1_total	7105	1	102	129
219p31	ntc_day5_bc1_total	7749	2	102	127
219p31	ntc_day5_bc1_total	1867	2	101	134
219p31	ntc_day5_bc1_total	3157	1	101	136
219p31	ntc_day5_bc1_total	8376	2	101	127
219p31	ntc_day5_bc1_total	2409	1	100	126
219p31	ntc_day5_bc1_total	5249	1	100	114
219p31	ntc_day5_bc1_total	7243	1	100	122
219p31	ntc_day5_bc1_total	7385	3	99	128
219p31	ntc_day5_bc1_total	4786	2	98	115
219p31	ntc_day5_bc1_total	6605	2	98	129
219p31	ntc_day5_bc1_total	3538	1	97	136
219p31	ntc_day5_bc1_total	4403	1	97	120
219p31	ntc_day5_bc1_total	1928	1	96	132
219p31	ntc_day5_bc1_total	5366	2	96	118
219p31	ntc_day5_bc1_total	723	1	96	119
219p31	ntc_day5_bc1_total	2678	2	95	127
219p31	ntc_day5_bc1_total	3078	1	95	123
219p31	ntc_day5_bc1_total	3279	2	95	112
219p31	ntc_day5_bc1_total	420	2	95	124
219p31	ntc_day5_bc1_total	754	2	95	129
219p31	ntc_day5_bc1_total	6601	1	94	132
219p31	ntc_day5_bc1_total	2425	2	93	111
219p31	ntc_day5_bc1_total	469	2	93	115
219p31	ntc_day5_bc1_total	7670	2	93	125
219p31	ntc_day5_bc1_total	8099	1	93	114
219p31	ntc_day5_bc1_total	4119	2	91	118
219p31	ntc_day5_bc1_total	5061	3	90	121
219p31	ntc_day5_bc1_total	6271	2	90	120
219p31	ntc_day5_bc1_total	7459	1	90	108
219p31	ntc_day5_bc1_total	215	1	89	116
219p31	ntc_day5_bc1_total	2183	2	89	115
219p31	ntc_day5_bc1_total	5653	1	89	112
219p31	ntc_day5_bc1_total	6370	2	87	106
219p31	ntc_day5_bc1_total	5812	2	86	106
219p31	ntc_day5_bc1_total	7098	1	86	103
219p31	ntc_day5_bc1_total	7318	1	86	104
219p31	ntc_day5_bc1_total	7139	3	85	103
219p31	ntc_day5_bc1_total	7485	1	85	101
219p31	ntc_day5_bc1_total	2796	2	84	112
219p31	ntc_day5_bc1_total	7152	2	84	105
219p31	ntc_day5_bc1_total	3304	1	83	101
219p31	ntc_day5_bc1_total	6392	1	83	98
219p31	ntc_day5_bc1_total	7420	2	83	103
219p31	ntc_day5_bc1_total	5897	2	82	114
219p31	ntc_day5_bc1_total	1569	2	81	108
219p31	ntc_day5_bc1_total	5631	1	80	103
219p31	ntc_day5_bc1_total	6368	2	80	95
219p31	ntc_day5_bc1_total	3528	2	79	109
219p31	ntc_day5_bc1_total	690	1	79	92
219p31	ntc_day5_bc1_total	1092	1	78	100
219p31	ntc_day5_bc1_total	2041	1	78	101
219p31	ntc_day5_bc1_total	2492	1	78	97
219p31	ntc_day5_bc1_total	4764	2	78	100
219p31	ntc_day5_bc1_total	5686	2	78	101
219p31	ntc_day5_bc1_total	6832	1	78	96
219p31	ntc_day5_bc1_total	8527	2	78	91
219p31	ntc_day5_bc1_total	1951	2	77	99
219p31	ntc_day5_bc1_total	4	1	76	98
219p31	ntc_day5_bc1_total	7772	1	76	92
219p31	ntc_day5_bc1_total	5257	1	74	100
219p31	ntc_day5_bc1_total	1651	1	71	86
219p31	ntc_day5_bc1_total	3912	1	71	92
219p31	ntc_day5_bc1_total	1069	2	70	83
219p31	ntc_day5_bc1_total	33	2	70	94
219p31	ntc_day5_bc1_total	5450	1	70	92
219p31	ntc_day5_bc1_total	5570	1	70	85
219p31	ntc_day5_bc1_total	6606	1	70	83
219p31	ntc_day5_bc1_total	1794	2	69	83
219p31	ntc_day5_bc1_total	1943	1	69	89
219p31	ntc_day5_bc1_total	6010	1	69	92
219p31	ntc_day5_bc1_total	6664	1	69	83
219p31	ntc_day5_bc1_total	8757	2	69	92
219p31	ntc_day5_bc1_total	6152	2	68	91
219p31	ntc_day5_bc1_total	4495	1	67	83
219p31	ntc_day5_bc1_total	79	1	66	91
219p31	ntc_day5_bc1_total	8178	2	66	89
219p31	ntc_day5_bc1_total	1041	1	65	82
219p31	ntc_day5_bc1_total	2830	2	65	84
219p31	ntc_day5_bc1_total	1452	2	63	85
219p31	ntc_day5_bc1_total	1930	1	63	72
219p31	ntc_day5_bc1_total	7469	2	63	75
219p31	ntc_day5_bc1_total	3735	2	62	74
219p31	ntc_day5_bc1_total	3886	1	62	79
219p31	ntc_day5_bc1_total	4910	1	62	76
219p31	ntc_day5_bc1_total	7396	2	62	78
219p31	ntc_day5_bc1_total	2313	1	61	79
219p31	ntc_day5_bc1_total	604	2	61	82
219p31	ntc_day5_bc1_total	7421	1	60	77
219p31	ntc_day5_bc1_total	7497	1	60	70
219p31	ntc_day5_bc1_total	7754	1	60	76
219p31	ntc_day5_bc1_total	7963	1	60	72
219p31	ntc_day5_bc1_total	443	1	59	73
219p31	ntc_day5_bc1_total	7463	1	59	80
219p31	ntc_day5_bc1_total	8080	2	59	73
219p31	ntc_day5_bc1_total	2819	1	57	71
219p31	ntc_day5_bc1_total	1718	1	56	81
219p31	ntc_day5_bc1_total	1955	1	56	81
219p31	ntc_day5_bc1_total	3103	1	56	66
219p31	ntc_day5_bc1_total	4421	1	56	73
219p31	ntc_day5_bc1_total	4875	1	56	74
219p31	ntc_day5_bc1_total	1391	1	54	66
219p31	ntc_day5_bc1_total	3802	1	54	67
219p31	ntc_day5_bc1_total	4637	1	54	74
219p31	ntc_day5_bc1_total	6636	1	54	65
219p31	ntc_day5_bc1_total	4147	1	53	74
219p31	ntc_day5_bc1_total	7624	2	53	67
219p31	ntc_day5_bc1_total	7704	1	53	64
219p31	ntc_day5_bc1_total	5866	2	52	80
219p31	ntc_day5_bc1_total	6087	1	52	66
219p31	ntc_day5_bc1_total	6523	1	52	64
219p31	ntc_day5_bc1_total	466	1	51	67
219p31	ntc_day5_bc1_total	6458	1	51	65
219p31	ntc_day5_bc1_total	7556	1	51	66
219p31	ntc_day5_bc1_total	8285	1	51	72
219p31	ntc_day5_bc1_total	2002	1	50	68
219p31	ntc_day5_bc1_total	2050	1	50	63
219p31	ntc_day5_bc1_total	4958	2	50	58
219p31	ntc_day5_bc1_total	6572	1	49	59
219p31	ntc_day5_bc1_total	7916	1	49	60
219p31	ntc_day5_bc1_total	8192	2	49	55
219p31	ntc_day5_bc1_total	1460	2	47	56
219p31	ntc_day5_bc1_total	2710	1	46	59
219p31	ntc_day5_bc1_total	1666	1	44	63
219p31	ntc_day5_bc1_total	2194	1	44	58
219p31	ntc_day5_bc1_total	6734	1	44	55
219p31	ntc_day5_bc1_total	3843	2	43	55
219p31	ntc_day5_bc1_total	5497	1	43	52
219p31	ntc_day5_bc1_total	3525	1	42	54
219p31	ntc_day5_bc1_total	37	1	42	50
219p31	ntc_day5_bc1_total	6647	1	42	49
219p31	ntc_day5_bc1_total	608	1	41	50
219p31	ntc_day5_bc1_total	6997	1	41	48
219p31	ntc_day5_bc1_total	5685	1	40	53
219p31	ntc_day5_bc1_total	7858	1	40	51
219p31	ntc_day5_bc1_total	2212	1	39	48
219p31	ntc_day5_bc1_total	2964	1	39	51
219p31	ntc_day5_bc1_total	5831	1	39	50
219p31	ntc_day5_bc1_total	7725	1	39	46
219p31	ntc_day5_bc1_total	804	1	39	54
219p31	ntc_day5_bc1_total	23	1	38	49
219p31	ntc_day5_bc1_total	396	1	38	49
219p31	ntc_day5_bc1_total	7179	1	38	50
219p31	ntc_day5_bc1_total	1463	1	37	57
219p31	ntc_day5_bc1_total	459	1	37	43
219p31	ntc_day5_bc1_total	6712	1	37	51
219p31	ntc_day5_bc1_total	1759	1	36	44
219p31	ntc_day5_bc1_total	2456	1	36	42
219p31	ntc_day5_bc1_total	5640	1	36	48
219p31	ntc_day5_bc1_total	6654	1	36	48
219p31	ntc_day5_bc1_total	722	1	36	42
219p31	ntc_day5_bc1_total	2226	1	35	45
219p31	ntc_day5_bc1_total	8150	1	35	50
219p31	ntc_day5_bc1_total	867	1	35	43
219p31	ntc_day5_bc1_total	6158	1	34	47
219p31	ntc_day5_bc1_total	8502	1	34	45
219p31	ntc_day5_bc1_total	8641	1	33	44
219p31	ntc_day5_bc1_total	5384	1	32	42
219p31	ntc_day5_bc1_total	5912	1	31	37
219p31	ntc_day5_bc1_total	3541	1	30	43
219p31	ntc_day5_bc1_total	6603	1	30	40
219p31	ntc_day5_bc1_total	7175	1	30	33
219p31	ntc_day5_bc1_total	7994	1	30	39
219p31	ntc_day5_bc1_total	2483	1	29	32
219p31	ntc_day5_bc1_total	5657	1	29	40
219p31	ntc_day5_bc1_total	2147	1	28	33
219p31	ntc_day5_bc1_total	8315	1	28	35
219p31	ntc_day5_bc1_total	2261	1	27	36
219p31	ntc_day5_bc1_total	6730	1	27	33
219p31	ntc_day5_bc1_total	1063	1	26	27
219p31	ntc_day5_bc1_total	2354	1	26	31
219p31	ntc_day5_bc1_total	4140	1	26	32
219p31	ntc_day5_bc1_total	6222	1	26	31
219p31	ntc_day5_bc1_total	1864	1	25	35
219p31	ntc_day5_bc1_total	199	1	25	30
219p31	ntc_day5_bc1_total	5245	1	25	34
219p31	ntc_day5_bc1_total	6407	1	24	30
219p31	ntc_day5_bc1_total	1078	1	23	27
219p31	ntc_day5_bc1_total	4469	1	23	29
219p31	ntc_day5_bc1_total	5482	1	23	28
219p31	ntc_day5_bc1_total	6154	1	23	30
219p31	ntc_day5_bc1_total	8487	1	23	30
219p31	ntc_day5_bc1_total	6487	1	22	30
219p31	ntc_day5_bc1_total	3065	1	21	26
219p31	ntc_day5_bc1_total	3657	1	21	31
219p31	ntc_day5_bc1_total	397	1	21	31
219p31	ntc_day5_bc1_total	885	1	21	25
219p31	ntc_day5_bc1_total	3364	1	20	38
219p31	ntc_day5_bc1_total	424	1	20	28
219p31	ntc_day5_bc1_total	5215	1	20	23
219p31	ntc_day5_bc1_total	5311	1	20	25
219p31	ntc_day5_bc1_total	6777	1	20	22
219p31	ntc_day5_bc1_total	8586	1	20	23
219p33	ntc_day13_bc1_total	7003	308	145717	197283
219p33	ntc_day13_bc1_total	3566	13	27106	47643
219p33	ntc_day13_bc1_total	5630	18	27099	41345
219p33	ntc_day13_bc1_total	2861	12	25367	42677
219p33	ntc_day13_bc1_total	5164	15	25301	38126
219p33	ntc_day13_bc1_total	5846	23	24982	41021
219p33	ntc_day13_bc1_total	6660	17	23730	35057
219p33	ntc_day13_bc1_total	5586	17	22797	34046
219p33	ntc_day13_bc1_total	4232	15	22340	32225
219p33	ntc_day13_bc1_total	51	15	22162	34518
219p33	ntc_day13_bc1_total	3766	21	22003	33764
219p33	ntc_day13_bc1_total	6128	17	21708	30756
219p33	ntc_day13_bc1_total	5029	8	21497	34903
219p33	ntc_day13_bc1_total	933	13	20894	31384
219p33	ntc_day13_bc1_total	5816	12	20068	29607
219p33	ntc_day13_bc1_total	609	17	20026	28216
219p33	ntc_day13_bc1_total	2855	19	19782	28235
219p33	ntc_day13_bc1_total	5145	20	19655	27041
219p33	ntc_day13_bc1_total	156	10	19627	28501
219p33	ntc_day13_bc1_total	1636	16	19441	28216
219p33	ntc_day13_bc1_total	1514	14	19301	31928
219p33	ntc_day13_bc1_total	8175	21	19185	27042
219p33	ntc_day13_bc1_total	4590	23	18965	28590
219p33	ntc_day13_bc1_total	7307	11	18878	28880
219p33	ntc_day13_bc1_total	4801	15	18853	30130
219p33	ntc_day13_bc1_total	1778	14	18785	28154
219p33	ntc_day13_bc1_total	6369	15	18680	28322
219p33	ntc_day13_bc1_total	444	10	18650	28014
219p33	ntc_day13_bc1_total	2767	14	18639	28436
219p33	ntc_day13_bc1_total	8736	10	18632	29023
219p33	ntc_day13_bc1_total	7805	18	18596	26194
219p33	ntc_day13_bc1_total	3734	17	18366	25831
219p33	ntc_day13_bc1_total	3138	16	18274	28300
219p33	ntc_day13_bc1_total	4242	14	18219	27353
219p33	ntc_day13_bc1_total	927	13	17971	28509
219p33	ntc_day13_bc1_total	216	13	17942	25749
219p33	ntc_day13_bc1_total	4955	20	17917	25834
219p33	ntc_day13_bc1_total	2916	12	17805	27473
219p33	ntc_day13_bc1_total	815	17	17547	29151
219p33	ntc_day13_bc1_total	6069	11	17427	29505
219p33	ntc_day13_bc1_total	1290	11	17325	28367
219p33	ntc_day13_bc1_total	1815	12	17317	26446
219p33	ntc_day13_bc1_total	8617	14	17292	28558
219p33	ntc_day13_bc1_total	2880	16	17286	27269
219p33	ntc_day13_bc1_total	8546	22	17262	25071
219p33	ntc_day13_bc1_total	5293	16	17205	24531
219p33	ntc_day13_bc1_total	3635	14	16939	27171
219p33	ntc_day13_bc1_total	1492	6	16870	43462
219p33	ntc_day13_bc1_total	1512	21	16795	24019
219p33	ntc_day13_bc1_total	304	14	16731	24605
219p33	ntc_day13_bc1_total	7706	13	16562	24462
219p33	ntc_day13_bc1_total	7856	16	16501	23653
219p33	ntc_day13_bc1_total	5078	16	16396	26619
219p33	ntc_day13_bc1_total	2642	17	16388	23320
219p33	ntc_day13_bc1_total	3321	8	16323	28754
219p33	ntc_day13_bc1_total	332	14	16107	27374
219p33	ntc_day13_bc1_total	714	13	16086	23920
219p33	ntc_day13_bc1_total	2369	23	16054	23379
219p33	ntc_day13_bc1_total	2040	15	16010	22007
219p33	ntc_day13_bc1_total	1639	16	15981	22563
219p33	ntc_day13_bc1_total	7615	19	15844	21548
219p33	ntc_day13_bc1_total	6616	13	15835	22686
219p33	ntc_day13_bc1_total	1286	8	15770	24474
219p33	ntc_day13_bc1_total	5712	14	15764	24785
219p33	ntc_day13_bc1_total	860	10	15762	24966
219p33	ntc_day13_bc1_total	111	15	15760	23379
219p33	ntc_day13_bc1_total	1506	11	15675	25596
219p33	ntc_day13_bc1_total	4864	16	15662	22980
219p33	ntc_day13_bc1_total	5206	17	15661	21602
219p33	ntc_day13_bc1_total	1510	15	15584	24032
219p33	ntc_day13_bc1_total	5033	8	15577	30125
219p33	ntc_day13_bc1_total	3031	9	15524	21858
219p33	ntc_day13_bc1_total	5587	11	15493	22757
219p33	ntc_day13_bc1_total	0	11	15381	21596
219p33	ntc_day13_bc1_total	3804	7	15370	33230
219p33	ntc_day13_bc1_total	4845	7	15361	24553
219p33	ntc_day13_bc1_total	3778	13	15280	22752
219p33	ntc_day13_bc1_total	2987	8	15160	24251
219p33	ntc_day13_bc1_total	42	12	15129	21392
219p33	ntc_day13_bc1_total	3720	19	15105	21153
219p33	ntc_day13_bc1_total	5892	20	15038	20285
219p33	ntc_day13_bc1_total	3070	10	14874	24478
219p33	ntc_day13_bc1_total	6731	16	14837	21496
219p33	ntc_day13_bc1_total	2885	12	14731	22042
219p33	ntc_day13_bc1_total	5769	14	14695	20838
219p33	ntc_day13_bc1_total	3560	8	14641	22218
219p33	ntc_day13_bc1_total	797	10	14620	21842
219p33	ntc_day13_bc1_total	6085	17	14585	21136
219p33	ntc_day13_bc1_total	2037	11	14556	20592
219p33	ntc_day13_bc1_total	8385	23	14540	21556
219p33	ntc_day13_bc1_total	6808	15	14515	20179
219p33	ntc_day13_bc1_total	3830	17	14467	19715
219p33	ntc_day13_bc1_total	4914	13	14437	20580
219p33	ntc_day13_bc1_total	319	15	14431	20032
219p33	ntc_day13_bc1_total	5600	15	14387	21177
219p33	ntc_day13_bc1_total	2088	6	14372	25837
219p33	ntc_day13_bc1_total	4668	7	14307	21127
219p33	ntc_day13_bc1_total	973	18	14277	22694
219p33	ntc_day13_bc1_total	4785	13	14276	20545
219p33	ntc_day13_bc1_total	3829	13	14263	20079
219p33	ntc_day13_bc1_total	6852	7	14256	21656
219p33	ntc_day13_bc1_total	80	7	14222	21624
219p33	ntc_day13_bc1_total	2473	9	14221	21516
219p33	ntc_day13_bc1_total	2912	9	14220	21551
219p33	ntc_day13_bc1_total	4838	7	14210	20359
219p33	ntc_day13_bc1_total	1732	14	14189	19969
219p33	ntc_day13_bc1_total	3323	7	14173	20947
219p33	ntc_day13_bc1_total	2791	9	14155	22746
219p33	ntc_day13_bc1_total	7324	16	14155	19330
219p33	ntc_day13_bc1_total	3501	10	14133	22763
219p33	ntc_day13_bc1_total	2898	10	14068	23209
219p33	ntc_day13_bc1_total	263	8	14058	21828
219p33	ntc_day13_bc1_total	1447	13	14029	19224
219p33	ntc_day13_bc1_total	8557	12	13989	20734
219p33	ntc_day13_bc1_total	7018	11	13968	20979
219p33	ntc_day13_bc1_total	1558	9	13966	21838
219p33	ntc_day13_bc1_total	2342	12	13920	21516
219p33	ntc_day13_bc1_total	5963	8	13916	22390
219p33	ntc_day13_bc1_total	7549	13	13905	20955
219p33	ntc_day13_bc1_total	6819	12	13887	19425
219p33	ntc_day13_bc1_total	2915	4	13849	22692
219p33	ntc_day13_bc1_total	7867	14	13817	20980
219p33	ntc_day13_bc1_total	8626	4	13769	25233
219p33	ntc_day13_bc1_total	7784	10	13746	20947
219p33	ntc_day13_bc1_total	5019	17	13734	19408
219p33	ntc_day13_bc1_total	563	10	13706	19859
219p33	ntc_day13_bc1_total	3866	13	13667	22270
219p33	ntc_day13_bc1_total	7587	13	13654	19088
219p33	ntc_day13_bc1_total	5309	4	13650	40135
219p33	ntc_day13_bc1_total	7038	5	13637	25599
219p33	ntc_day13_bc1_total	3388	8	13635	18989
219p33	ntc_day13_bc1_total	4731	13	13622	18964
219p33	ntc_day13_bc1_total	8691	15	13573	18895
219p33	ntc_day13_bc1_total	163	14	13559	20025
219p33	ntc_day13_bc1_total	6753	14	13528	18428
219p33	ntc_day13_bc1_total	2784	18	13489	18306
219p33	ntc_day13_bc1_total	8720	8	13488	20331
219p33	ntc_day13_bc1_total	7917	11	13472	20554
219p33	ntc_day13_bc1_total	4787	11	13384	20180
219p33	ntc_day13_bc1_total	5972	17	13377	20378
219p33	ntc_day13_bc1_total	2800	9	13320	20910
219p33	ntc_day13_bc1_total	7206	11	13312	19235
219p33	ntc_day13_bc1_total	8741	10	13300	21941
219p33	ntc_day13_bc1_total	1340	17	13265	18150
219p33	ntc_day13_bc1_total	3017	18	13210	18955
219p33	ntc_day13_bc1_total	7500	15	13204	21169
219p33	ntc_day13_bc1_total	5031	26	13203	19507
219p33	ntc_day13_bc1_total	4704	7	13185	21020
219p33	ntc_day13_bc1_total	673	11	13156	18548
219p33	ntc_day13_bc1_total	7408	16	13141	19600
219p33	ntc_day13_bc1_total	7920	8	13122	20725
219p33	ntc_day13_bc1_total	4348	12	13121	18917
219p33	ntc_day13_bc1_total	5091	19	13115	18424
219p33	ntc_day13_bc1_total	5187	14	13106	19251
219p33	ntc_day13_bc1_total	2763	11	13068	19836
219p33	ntc_day13_bc1_total	3380	9	13051	21220
219p33	ntc_day13_bc1_total	7177	11	13050	19773
219p33	ntc_day13_bc1_total	8538	10	13050	19564
219p33	ntc_day13_bc1_total	2904	7	13047	19333
219p33	ntc_day13_bc1_total	819	10	13030	19603
219p33	ntc_day13_bc1_total	4227	18	13024	17815
219p33	ntc_day13_bc1_total	564	17	13005	17847
219p33	ntc_day13_bc1_total	4796	10	12979	22660
219p33	ntc_day13_bc1_total	6998	13	12972	19300
219p33	ntc_day13_bc1_total	5038	12	12964	18813
219p33	ntc_day13_bc1_total	8411	6	12955	18786
219p33	ntc_day13_bc1_total	5448	9	12941	18959
219p33	ntc_day13_bc1_total	7019	5	12938	21019
219p33	ntc_day13_bc1_total	5778	10	12934	17915
219p33	ntc_day13_bc1_total	1891	14	12923	18032
219p33	ntc_day13_bc1_total	3883	18	12904	17405
219p33	ntc_day13_bc1_total	4438	9	12890	20980
219p33	ntc_day13_bc1_total	2093	7	12874	18548
219p33	ntc_day13_bc1_total	3352	16	12860	17893
219p33	ntc_day13_bc1_total	6443	11	12857	18576
219p33	ntc_day13_bc1_total	94	11	12793	19977
219p33	ntc_day13_bc1_total	8499	6	12790	22515
219p33	ntc_day13_bc1_total	2612	12	12782	19691
219p33	ntc_day13_bc1_total	6720	7	12776	22915
219p33	ntc_day13_bc1_total	7634	8	12742	20492
219p33	ntc_day13_bc1_total	1330	9	12725	20638
219p33	ntc_day13_bc1_total	2524	14	12685	17234
219p33	ntc_day13_bc1_total	357	10	12685	18363
219p33	ntc_day13_bc1_total	3146	4	12655	22651
219p33	ntc_day13_bc1_total	2941	10	12637	18621
219p33	ntc_day13_bc1_total	672	12	12637	17862
219p33	ntc_day13_bc1_total	829	8	12633	19677
219p33	ntc_day13_bc1_total	5884	17	12605	18133
219p33	ntc_day13_bc1_total	3268	15	12581	18684
219p33	ntc_day13_bc1_total	5982	8	12559	19573
219p33	ntc_day13_bc1_total	6446	12	12553	17711
219p33	ntc_day13_bc1_total	5975	14	12477	18167
219p33	ntc_day13_bc1_total	7973	9	12463	19904
219p33	ntc_day13_bc1_total	1289	6	12453	17997
219p33	ntc_day13_bc1_total	2053	13	12450	17503
219p33	ntc_day13_bc1_total	7860	12	12444	17913
219p33	ntc_day13_bc1_total	2307	9	12332	18260
219p33	ntc_day13_bc1_total	159	15	12296	18082
219p33	ntc_day13_bc1_total	3322	9	12281	17653
219p33	ntc_day13_bc1_total	2721	6	12243	18702
219p33	ntc_day13_bc1_total	3301	9	12235	19751
219p33	ntc_day13_bc1_total	3807	6	12212	19688
219p33	ntc_day13_bc1_total	2843	6	12210	19480
219p33	ntc_day13_bc1_total	1624	12	12174	17569
219p33	ntc_day13_bc1_total	1820	9	12144	18570
219p33	ntc_day13_bc1_total	7739	11	12126	19866
219p33	ntc_day13_bc1_total	4784	7	12116	17466
219p33	ntc_day13_bc1_total	6751	6	12103	18910
219p33	ntc_day13_bc1_total	4874	15	12096	16658
219p33	ntc_day13_bc1_total	7029	12	12087	17615
219p33	ntc_day13_bc1_total	4973	8	12072	21092
219p33	ntc_day13_bc1_total	1053	8	12050	18295
219p33	ntc_day13_bc1_total	6581	7	12043	18871
219p33	ntc_day13_bc1_total	5898	6	12041	19048
219p33	ntc_day13_bc1_total	6613	4	12030	19978
219p33	ntc_day13_bc1_total	1802	4	12029	18718
219p33	ntc_day13_bc1_total	990	9	12022	19179
219p33	ntc_day13_bc1_total	4891	12	11983	16348
219p33	ntc_day13_bc1_total	2165	18	11950	16622
219p33	ntc_day13_bc1_total	6123	18	11946	16315
219p33	ntc_day13_bc1_total	8618	15	11924	16793
219p33	ntc_day13_bc1_total	334	5	11921	21800
219p33	ntc_day13_bc1_total	547	7	11918	18670
219p33	ntc_day13_bc1_total	5938	10	11903	18084
219p33	ntc_day13_bc1_total	5978	7	11897	18571
219p33	ntc_day13_bc1_total	2197	8	11895	17067
219p33	ntc_day13_bc1_total	8106	13	11894	16276
219p33	ntc_day13_bc1_total	1744	8	11885	17879
219p33	ntc_day13_bc1_total	178	13	11858	17798
219p33	ntc_day13_bc1_total	3349	13	11854	17361
219p33	ntc_day13_bc1_total	6072	14	11848	17319
219p33	ntc_day13_bc1_total	1998	7	11834	17700
219p33	ntc_day13_bc1_total	4868	8	11815	25779
219p33	ntc_day13_bc1_total	7008	5	11811	18291
219p33	ntc_day13_bc1_total	5581	8	11799	20159
219p33	ntc_day13_bc1_total	583	7	11794	18891
219p33	ntc_day13_bc1_total	5983	10	11793	17122
219p33	ntc_day13_bc1_total	4813	9	11754	16510
219p33	ntc_day13_bc1_total	8723	13	11725	19703
219p33	ntc_day13_bc1_total	5774	20	11711	16138
219p33	ntc_day13_bc1_total	6013	8	11689	18912
219p33	ntc_day13_bc1_total	2411	13	11670	15524
219p33	ntc_day13_bc1_total	7937	4	11663	18255
219p33	ntc_day13_bc1_total	7	7	11619	22613
219p33	ntc_day13_bc1_total	2086	11	11611	16461
219p33	ntc_day13_bc1_total	6811	19	11604	15607
219p33	ntc_day13_bc1_total	6872	14	11603	16064
219p33	ntc_day13_bc1_total	944	17	11597	16126
219p33	ntc_day13_bc1_total	3859	12	11563	16199
219p33	ntc_day13_bc1_total	4634	9	11558	16629
219p33	ntc_day13_bc1_total	7230	14	11552	16524
219p33	ntc_day13_bc1_total	8583	18	11540	15851
219p33	ntc_day13_bc1_total	2321	18	11536	15694
219p33	ntc_day13_bc1_total	6120	12	11535	16633
219p33	ntc_day13_bc1_total	1877	13	11531	16265
219p33	ntc_day13_bc1_total	2384	15	11530	15773
219p33	ntc_day13_bc1_total	5824	18	11523	15328
219p33	ntc_day13_bc1_total	2499	9	11478	17839
219p33	ntc_day13_bc1_total	8228	9	11473	16837
219p33	ntc_day13_bc1_total	8652	12	11426	15615
219p33	ntc_day13_bc1_total	2400	13	11421	16087
219p33	ntc_day13_bc1_total	2311	8	11420	17504
219p33	ntc_day13_bc1_total	6148	10	11394	16526
219p33	ntc_day13_bc1_total	5059	13	11393	17009
219p33	ntc_day13_bc1_total	260	7	11385	17501
219p33	ntc_day13_bc1_total	7224	7	11349	17061
219p33	ntc_day13_bc1_total	4977	7	11327	16046
219p33	ntc_day13_bc1_total	5349	4	11326	25384
219p33	ntc_day13_bc1_total	4911	15	11320	15358
219p33	ntc_day13_bc1_total	1830	10	11317	18937
219p33	ntc_day13_bc1_total	5995	7	11286	16507
219p33	ntc_day13_bc1_total	617	11	11285	17471
219p33	ntc_day13_bc1_total	84	7	11251	18201
219p33	ntc_day13_bc1_total	5711	11	11236	17550
219p33	ntc_day13_bc1_total	1832	10	11214	16755
219p33	ntc_day13_bc1_total	5718	15	11198	15615
219p33	ntc_day13_bc1_total	6635	9	11179	16842
219p33	ntc_day13_bc1_total	3779	13	11178	15757
219p33	ntc_day13_bc1_total	6668	5	11177	18738
219p33	ntc_day13_bc1_total	3871	12	11156	15497
219p33	ntc_day13_bc1_total	3851	6	11147	15667
219p33	ntc_day13_bc1_total	2488	12	11145	16750
219p33	ntc_day13_bc1_total	8748	10	11141	15365
219p33	ntc_day13_bc1_total	1428	10	11138	15546
219p33	ntc_day13_bc1_total	5548	15	11135	15722
219p33	ntc_day13_bc1_total	7423	17	11127	15412
219p33	ntc_day13_bc1_total	3045	6	11117	17045
219p33	ntc_day13_bc1_total	2884	8	11100	17003
219p33	ntc_day13_bc1_total	8547	16	11095	15525
219p33	ntc_day13_bc1_total	3526	6	11093	16800
219p33	ntc_day13_bc1_total	6820	20	11091	14792
219p33	ntc_day13_bc1_total	576	5	11085	18169
219p33	ntc_day13_bc1_total	5937	14	11062	15843
219p33	ntc_day13_bc1_total	3765	6	11058	20229
219p33	ntc_day13_bc1_total	2530	11	11038	15640
219p33	ntc_day13_bc1_total	7176	10	11013	16466
219p33	ntc_day13_bc1_total	2984	9	11012	18817
219p33	ntc_day13_bc1_total	5817	4	10957	16767
219p33	ntc_day13_bc1_total	650	14	10945	15472
219p33	ntc_day13_bc1_total	6813	10	10945	16066
219p33	ntc_day13_bc1_total	5030	6	10943	16569
219p33	ntc_day13_bc1_total	107	6	10942	19769
219p33	ntc_day13_bc1_total	2749	9	10921	15571
219p33	ntc_day13_bc1_total	165	16	10916	14757
219p33	ntc_day13_bc1_total	17	11	10916	16404
219p33	ntc_day13_bc1_total	5678	14	10905	15664
219p33	ntc_day13_bc1_total	5662	14	10898	15161
219p33	ntc_day13_bc1_total	3493	6	10877	19628
219p33	ntc_day13_bc1_total	3563	12	10859	15839
219p33	ntc_day13_bc1_total	2205	6	10854	19820
219p33	ntc_day13_bc1_total	2748	16	10853	14992
219p33	ntc_day13_bc1_total	7600	9	10842	15992
219p33	ntc_day13_bc1_total	5998	14	10822	14570
219p33	ntc_day13_bc1_total	5166	6	10821	16991
219p33	ntc_day13_bc1_total	6016	15	10804	14442
219p33	ntc_day13_bc1_total	7393	15	10786	14507
219p33	ntc_day13_bc1_total	3260	14	10780	15878
219p33	ntc_day13_bc1_total	5858	14	10751	14382
219p33	ntc_day13_bc1_total	3214	13	10724	15599
219p33	ntc_day13_bc1_total	7478	13	10724	14978
219p33	ntc_day13_bc1_total	7490	6	10722	16663
219p33	ntc_day13_bc1_total	1259	16	10704	14214
219p33	ntc_day13_bc1_total	4705	12	10684	16394
219p33	ntc_day13_bc1_total	2859	13	10680	16121
219p33	ntc_day13_bc1_total	8625	10	10666	15504
219p33	ntc_day13_bc1_total	7923	16	10665	14553
219p33	ntc_day13_bc1_total	5970	10	10661	14982
219p33	ntc_day13_bc1_total	255	8	10607	14880
219p33	ntc_day13_bc1_total	1099	11	10604	15436
219p33	ntc_day13_bc1_total	5980	8	10595	15323
219p33	ntc_day13_bc1_total	90	10	10593	15195
219p33	ntc_day13_bc1_total	2751	14	10592	14907
219p33	ntc_day13_bc1_total	1803	11	10587	14910
219p33	ntc_day13_bc1_total	2490	9	10583	16775
219p33	ntc_day13_bc1_total	8621	7	10580	16086
219p33	ntc_day13_bc1_total	7619	13	10564	14887
219p33	ntc_day13_bc1_total	637	13	10544	15659
219p33	ntc_day13_bc1_total	7146	6	10542	17153
219p33	ntc_day13_bc1_total	8174	8	10537	15406
219p33	ntc_day13_bc1_total	8508	8	10527	15506
219p33	ntc_day13_bc1_total	248	22	10522	14100
219p33	ntc_day13_bc1_total	2351	16	10521	14737
219p33	ntc_day13_bc1_total	8726	9	10519	14859
219p33	ntc_day13_bc1_total	6973	20	10518	14162
219p33	ntc_day13_bc1_total	7353	8	10511	17692
219p33	ntc_day13_bc1_total	3328	12	10504	14912
219p33	ntc_day13_bc1_total	7277	13	10498	14100
219p33	ntc_day13_bc1_total	713	12	10495	15176
219p33	ntc_day13_bc1_total	1885	13	10490	14358
219p33	ntc_day13_bc1_total	446	11	10490	15219
219p33	ntc_day13_bc1_total	1431	9	10480	15151
219p33	ntc_day13_bc1_total	4321	14	10480	13972
219p33	ntc_day13_bc1_total	7936	9	10478	17084
219p33	ntc_day13_bc1_total	5040	19	10471	15127
219p33	ntc_day13_bc1_total	6440	9	10467	14798
219p33	ntc_day13_bc1_total	7207	8	10419	15439
219p33	ntc_day13_bc1_total	1214	9	10417	14430
219p33	ntc_day13_bc1_total	3799	8	10385	17296
219p33	ntc_day13_bc1_total	4101	8	10376	16073
219p33	ntc_day13_bc1_total	2434	11	10367	16126
219p33	ntc_day13_bc1_total	1309	10	10366	14846
219p33	ntc_day13_bc1_total	835	16	10364	13762
219p33	ntc_day13_bc1_total	4313	7	10353	16373
219p33	ntc_day13_bc1_total	4922	8	10319	19829
219p33	ntc_day13_bc1_total	6988	14	10313	14378
219p33	ntc_day13_bc1_total	7796	10	10297	14737
219p33	ntc_day13_bc1_total	610	3	10290	16525
219p33	ntc_day13_bc1_total	4859	7	10277	14552
219p33	ntc_day13_bc1_total	636	12	10252	14065
219p33	ntc_day13_bc1_total	4735	11	10241	14504
219p33	ntc_day13_bc1_total	7041	7	10240	16177
219p33	ntc_day13_bc1_total	7895	11	10238	15952
219p33	ntc_day13_bc1_total	2523	8	10211	15402
219p33	ntc_day13_bc1_total	6021	10	10205	14331
219p33	ntc_day13_bc1_total	2871	10	10195	14653
219p33	ntc_day13_bc1_total	3316	8	10194	14433
219p33	ntc_day13_bc1_total	2643	5	10183	16940
219p33	ntc_day13_bc1_total	5802	7	10179	17285
219p33	ntc_day13_bc1_total	6133	7	10176	16109
219p33	ntc_day13_bc1_total	945	4	10165	14740
219p33	ntc_day13_bc1_total	8157	5	10156	15143
219p33	ntc_day13_bc1_total	66	10	10154	15321
219p33	ntc_day13_bc1_total	5390	8	10144	15033
219p33	ntc_day13_bc1_total	856	10	10138	14680
219p33	ntc_day13_bc1_total	5868	14	10136	14034
219p33	ntc_day13_bc1_total	48	10	10116	13981
219p33	ntc_day13_bc1_total	6641	5	10115	16004
219p33	ntc_day13_bc1_total	1880	12	10114	14889
219p33	ntc_day13_bc1_total	2775	20	10101	14112
219p33	ntc_day13_bc1_total	7953	8	10099	15749
219p33	ntc_day13_bc1_total	8753	8	10099	14683
219p33	ntc_day13_bc1_total	6964	6	10085	14900
219p33	ntc_day13_bc1_total	870	9	10084	14291
219p33	ntc_day13_bc1_total	6150	9	10071	13939
219p33	ntc_day13_bc1_total	2558	12	10067	13807
219p33	ntc_day13_bc1_total	1052	10	10064	14027
219p33	ntc_day13_bc1_total	5327	7	10059	15012
219p33	ntc_day13_bc1_total	561	10	10037	14705
219p33	ntc_day13_bc1_total	3495	7	10031	14484
219p33	ntc_day13_bc1_total	96	10	10017	14975
219p33	ntc_day13_bc1_total	5464	10	9996	13918
219p33	ntc_day13_bc1_total	2343	4	9993	15102
219p33	ntc_day13_bc1_total	7752	6	9993	14434
219p33	ntc_day13_bc1_total	8460	10	9988	14314
219p33	ntc_day13_bc1_total	77	5	9986	16057
219p33	ntc_day13_bc1_total	70	10	9979	13506
219p33	ntc_day13_bc1_total	2787	8	9977	14364
219p33	ntc_day13_bc1_total	857	17	9958	13595
219p33	ntc_day13_bc1_total	6579	7	9931	15889
219p33	ntc_day13_bc1_total	6760	16	9925	14467
219p33	ntc_day13_bc1_total	6101	13	9910	13374
219p33	ntc_day13_bc1_total	539	6	9899	14515
219p33	ntc_day13_bc1_total	1476	12	9898	13728
219p33	ntc_day13_bc1_total	1265	6	9881	15993
219p33	ntc_day13_bc1_total	3742	10	9876	14159
219p33	ntc_day13_bc1_total	6834	8	9871	14615
219p33	ntc_day13_bc1_total	6670	6	9862	15016
219p33	ntc_day13_bc1_total	7705	8	9859	14940
219p33	ntc_day13_bc1_total	4933	9	9857	14344
219p33	ntc_day13_bc1_total	3387	5	9844	17099
219p33	ntc_day13_bc1_total	8676	11	9828	13699
219p33	ntc_day13_bc1_total	5776	4	9823	15618
219p33	ntc_day13_bc1_total	555	7	9819	14191
219p33	ntc_day13_bc1_total	1287	10	9804	13555
219p33	ntc_day13_bc1_total	7802	8	9790	13961
219p33	ntc_day13_bc1_total	3442	22	9786	13441
219p33	ntc_day13_bc1_total	4409	11	9774	13557
219p33	ntc_day13_bc1_total	4664	9	9749	13400
219p33	ntc_day13_bc1_total	3484	16	9725	14121
219p33	ntc_day13_bc1_total	5546	12	9725	13514
219p33	ntc_day13_bc1_total	328	11	9709	13479
219p33	ntc_day13_bc1_total	7635	11	9670	14852
219p33	ntc_day13_bc1_total	7513	12	9668	13017
219p33	ntc_day13_bc1_total	3039	7	9667	13673
219p33	ntc_day13_bc1_total	6837	10	9658	13923
219p33	ntc_day13_bc1_total	1250	18	9657	12748
219p33	ntc_day13_bc1_total	7016	17	9646	13498
219p33	ntc_day13_bc1_total	5966	12	9639	13038
219p33	ntc_day13_bc1_total	1091	7	9634	13798
219p33	ntc_day13_bc1_total	4600	10	9624	13622
219p33	ntc_day13_bc1_total	3329	7	9623	13796
219p33	ntc_day13_bc1_total	3565	4	9616	14105
219p33	ntc_day13_bc1_total	1327	15	9599	13432
219p33	ntc_day13_bc1_total	4949	8	9591	13391
219p33	ntc_day13_bc1_total	5679	15	9578	13493
219p33	ntc_day13_bc1_total	3136	9	9576	13596
219p33	ntc_day13_bc1_total	5354	11	9571	14548
219p33	ntc_day13_bc1_total	3041	9	9569	13559
219p33	ntc_day13_bc1_total	8685	16	9566	12956
219p33	ntc_day13_bc1_total	954	10	9554	14417
219p33	ntc_day13_bc1_total	2541	11	9551	14124
219p33	ntc_day13_bc1_total	2459	12	9542	13467
219p33	ntc_day13_bc1_total	2864	13	9542	13541
219p33	ntc_day13_bc1_total	6729	7	9539	14189
219p33	ntc_day13_bc1_total	7632	4	9539	15091
219p33	ntc_day13_bc1_total	5163	11	9523	13625
219p33	ntc_day13_bc1_total	874	13	9517	13201
219p33	ntc_day13_bc1_total	2479	8	9513	13206
219p33	ntc_day13_bc1_total	1739	12	9511	13034
219p33	ntc_day13_bc1_total	5460	7	9499	17375
219p33	ntc_day13_bc1_total	3658	6	9495	14088
219p33	ntc_day13_bc1_total	3821	11	9485	13344
219p33	ntc_day13_bc1_total	4222	8	9485	14067
219p33	ntc_day13_bc1_total	2785	10	9478	13001
219p33	ntc_day13_bc1_total	3165	5	9463	14061
219p33	ntc_day13_bc1_total	5954	13	9463	14026
219p33	ntc_day13_bc1_total	6762	5	9457	14813
219p33	ntc_day13_bc1_total	8389	12	9455	13515
219p33	ntc_day13_bc1_total	3732	8	9451	16119
219p33	ntc_day13_bc1_total	3319	13	9426	12840
219p33	ntc_day13_bc1_total	2854	3	9411	20020
219p33	ntc_day13_bc1_total	8077	15	9406	12934
219p33	ntc_day13_bc1_total	5167	10	9397	12829
219p33	ntc_day13_bc1_total	3854	22	9396	12546
219p33	ntc_day13_bc1_total	577	3	9393	15982
219p33	ntc_day13_bc1_total	2377	17	9390	12448
219p33	ntc_day13_bc1_total	3281	11	9386	12480
219p33	ntc_day13_bc1_total	1123	15	9382	12300
219p33	ntc_day13_bc1_total	7736	12	9381	12877
219p33	ntc_day13_bc1_total	4419	12	9372	13033
219p33	ntc_day13_bc1_total	7811	12	9367	13237
219p33	ntc_day13_bc1_total	3689	10	9354	13375
219p33	ntc_day13_bc1_total	1205	5	9353	15619
219p33	ntc_day13_bc1_total	137	11	9326	12812
219p33	ntc_day13_bc1_total	7639	6	9324	14409
219p33	ntc_day13_bc1_total	8707	5	9320	13381
219p33	ntc_day13_bc1_total	3510	15	9311	12709
219p33	ntc_day13_bc1_total	6086	7	9310	15159
219p33	ntc_day13_bc1_total	8151	12	9298	12757
219p33	ntc_day13_bc1_total	1847	12	9294	13630
219p33	ntc_day13_bc1_total	4358	12	9291	12855
219p33	ntc_day13_bc1_total	5739	8	9279	15743
219p33	ntc_day13_bc1_total	983	9	9273	12729
219p33	ntc_day13_bc1_total	5929	20	9267	12087
219p33	ntc_day13_bc1_total	588	4	9253	16050
219p33	ntc_day13_bc1_total	5597	8	9245	13276
219p33	ntc_day13_bc1_total	3152	4	9238	13826
219p33	ntc_day13_bc1_total	157	6	9237	16650
219p33	ntc_day13_bc1_total	689	9	9218	14942
219p33	ntc_day13_bc1_total	884	8	9218	15784
219p33	ntc_day13_bc1_total	4363	11	9183	12521
219p33	ntc_day13_bc1_total	8758	13	9181	12741
219p33	ntc_day13_bc1_total	6186	10	9170	12526
219p33	ntc_day13_bc1_total	3320	8	9158	12573
219p33	ntc_day13_bc1_total	627	15	9151	12818
219p33	ntc_day13_bc1_total	297	11	9150	12463
219p33	ntc_day13_bc1_total	4818	17	9146	14854
219p33	ntc_day13_bc1_total	188	12	9145	12338
219p33	ntc_day13_bc1_total	7971	15	9145	12567
219p33	ntc_day13_bc1_total	339	10	9141	12875
219p33	ntc_day13_bc1_total	7919	6	9140	13798
219p33	ntc_day13_bc1_total	5973	6	9133	12836
219p33	ntc_day13_bc1_total	468	10	9131	14073
219p33	ntc_day13_bc1_total	7535	10	9110	12553
219p33	ntc_day13_bc1_total	7218	15	9109	12681
219p33	ntc_day13_bc1_total	3986	9	9100	17553
219p33	ntc_day13_bc1_total	4442	11	9097	15420
219p33	ntc_day13_bc1_total	4095	13	9068	12149
219p33	ntc_day13_bc1_total	6830	10	9061	13264
219p33	ntc_day13_bc1_total	2385	5	9055	12984
219p33	ntc_day13_bc1_total	5377	5	9055	15953
219p33	ntc_day13_bc1_total	4635	8	9052	12726
219p33	ntc_day13_bc1_total	8584	18	9046	12061
219p33	ntc_day13_bc1_total	6993	8	9039	13971
219p33	ntc_day13_bc1_total	840	7	9012	12818
219p33	ntc_day13_bc1_total	1878	6	9006	12520
219p33	ntc_day13_bc1_total	1188	9	8993	12765
219p33	ntc_day13_bc1_total	1599	6	8993	12259
219p33	ntc_day13_bc1_total	4408	14	8990	12381
219p33	ntc_day13_bc1_total	8690	15	8988	12051
219p33	ntc_day13_bc1_total	1616	8	8977	12575
219p33	ntc_day13_bc1_total	4431	11	8972	12590
219p33	ntc_day13_bc1_total	4360	15	8971	12172
219p33	ntc_day13_bc1_total	3088	14	8966	12670
219p33	ntc_day13_bc1_total	1984	6	8963	12875
219p33	ntc_day13_bc1_total	391	7	8956	13330
219p33	ntc_day13_bc1_total	1677	7	8953	12746
219p33	ntc_day13_bc1_total	7564	10	8949	13148
219p33	ntc_day13_bc1_total	6850	15	8945	12248
219p33	ntc_day13_bc1_total	6697	13	8943	12001
219p33	ntc_day13_bc1_total	811	6	8935	12529
219p33	ntc_day13_bc1_total	2296	8	8934	13578
219p33	ntc_day13_bc1_total	3817	5	8919	13391
219p33	ntc_day13_bc1_total	4733	8	8908	14392
219p33	ntc_day13_bc1_total	3774	8	8891	12207
219p33	ntc_day13_bc1_total	6823	10	8887	12538
219p33	ntc_day13_bc1_total	2634	11	8885	13148
219p33	ntc_day13_bc1_total	3520	12	8877	12277
219p33	ntc_day13_bc1_total	2882	13	8872	12535
219p33	ntc_day13_bc1_total	113	6	8867	14169
219p33	ntc_day13_bc1_total	3500	6	8854	12419
219p33	ntc_day13_bc1_total	832	19	8849	11633
219p33	ntc_day13_bc1_total	3677	6	8839	12944
219p33	ntc_day13_bc1_total	2295	8	8824	13342
219p33	ntc_day13_bc1_total	3556	10	8807	11674
219p33	ntc_day13_bc1_total	2341	7	8805	13370
219p33	ntc_day13_bc1_total	7954	7	8805	12494
219p33	ntc_day13_bc1_total	5076	5	8798	13788
219p33	ntc_day13_bc1_total	6040	7	8798	13952
219p33	ntc_day13_bc1_total	5787	16	8788	12136
219p33	ntc_day13_bc1_total	5728	8	8780	12348
219p33	ntc_day13_bc1_total	2975	9	8771	12950
219p33	ntc_day13_bc1_total	3812	6	8764	14200
219p33	ntc_day13_bc1_total	597	10	8763	12229
219p33	ntc_day13_bc1_total	7866	12	8758	11732
219p33	ntc_day13_bc1_total	8270	8	8758	12437
219p33	ntc_day13_bc1_total	907	9	8741	13081
219p33	ntc_day13_bc1_total	3355	5	8728	13476
219p33	ntc_day13_bc1_total	5178	6	8722	14717
219p33	ntc_day13_bc1_total	7210	7	8711	11999
219p33	ntc_day13_bc1_total	4991	4	8693	14197
219p33	ntc_day13_bc1_total	3583	4	8688	15763
219p33	ntc_day13_bc1_total	2308	8	8686	12496
219p33	ntc_day13_bc1_total	1657	15	8669	11546
219p33	ntc_day13_bc1_total	1182	8	8667	13157
219p33	ntc_day13_bc1_total	4938	6	8665	12422
219p33	ntc_day13_bc1_total	8503	11	8664	12421
219p33	ntc_day13_bc1_total	2386	7	8660	13492
219p33	ntc_day13_bc1_total	7477	11	8653	12018
219p33	ntc_day13_bc1_total	8350	15	8653	11484
219p33	ntc_day13_bc1_total	888	9	8653	11624
219p33	ntc_day13_bc1_total	8555	14	8649	11885
219p33	ntc_day13_bc1_total	7096	8	8646	13020
219p33	ntc_day13_bc1_total	4610	7	8643	12122
219p33	ntc_day13_bc1_total	2529	5	8620	12401
219p33	ntc_day13_bc1_total	2998	8	8613	12077
219p33	ntc_day13_bc1_total	1028	21	8607	11467
219p33	ntc_day13_bc1_total	5860	12	8600	12094
219p33	ntc_day13_bc1_total	8564	9	8600	11946
219p33	ntc_day13_bc1_total	4605	11	8597	11862
219p33	ntc_day13_bc1_total	3648	13	8596	11800
219p33	ntc_day13_bc1_total	2189	12	8593	11712
219p33	ntc_day13_bc1_total	3840	11	8593	11452
219p33	ntc_day13_bc1_total	160	15	8588	11804
219p33	ntc_day13_bc1_total	1	8	8582	11812
219p33	ntc_day13_bc1_total	4732	7	8580	12203
219p33	ntc_day13_bc1_total	189	3	8567	15015
219p33	ntc_day13_bc1_total	2413	8	8567	12266
219p33	ntc_day13_bc1_total	3743	13	8555	12360
219p33	ntc_day13_bc1_total	8702	5	8551	12726
219p33	ntc_day13_bc1_total	7874	7	8548	12127
219p33	ntc_day13_bc1_total	1141	7	8547	13092
219p33	ntc_day13_bc1_total	8572	11	8538	13892
219p33	ntc_day13_bc1_total	1210	11	8529	11412
219p33	ntc_day13_bc1_total	1444	15	8526	11467
219p33	ntc_day13_bc1_total	1044	6	8524	14962
219p33	ntc_day13_bc1_total	3639	16	8521	11458
219p33	ntc_day13_bc1_total	4425	9	8521	11703
219p33	ntc_day13_bc1_total	1707	7	8511	12290
219p33	ntc_day13_bc1_total	7278	7	8497	12521
219p33	ntc_day13_bc1_total	2528	12	8496	11344
219p33	ntc_day13_bc1_total	50	6	8496	12376
219p33	ntc_day13_bc1_total	4778	7	8495	14646
219p33	ntc_day13_bc1_total	5370	4	8491	16400
219p33	ntc_day13_bc1_total	6733	10	8484	11854
219p33	ntc_day13_bc1_total	6856	7	8483	12630
219p33	ntc_day13_bc1_total	6	12	8478	11699
219p33	ntc_day13_bc1_total	4248	8	8476	12247
219p33	ntc_day13_bc1_total	4651	5	8476	12181
219p33	ntc_day13_bc1_total	8739	8	8473	12719
219p33	ntc_day13_bc1_total	4982	4	8472	13163
219p33	ntc_day13_bc1_total	8530	9	8469	12177
219p33	ntc_day13_bc1_total	4960	9	8467	11590
219p33	ntc_day13_bc1_total	3647	3	8453	15075
219p33	ntc_day13_bc1_total	2054	4	8451	16598
219p33	ntc_day13_bc1_total	7861	9	8447	12774
219p33	ntc_day13_bc1_total	6991	7	8444	13828
219p33	ntc_day13_bc1_total	6217	10	8435	12405
219p33	ntc_day13_bc1_total	578	3	8434	16846
219p33	ntc_day13_bc1_total	1800	16	8431	11308
219p33	ntc_day13_bc1_total	6099	8	8429	11914
219p33	ntc_day13_bc1_total	7592	8	8420	12396
219p33	ntc_day13_bc1_total	465	5	8415	11941
219p33	ntc_day13_bc1_total	3832	5	8404	12511
219p33	ntc_day13_bc1_total	154	5	8397	13106
219p33	ntc_day13_bc1_total	710	10	8365	12036
219p33	ntc_day13_bc1_total	7743	11	8355	11716
219p33	ntc_day13_bc1_total	4623	8	8351	11851
219p33	ntc_day13_bc1_total	8316	11	8329	13506
219p33	ntc_day13_bc1_total	5120	8	8323	11710
219p33	ntc_day13_bc1_total	8203	12	8310	11613
219p33	ntc_day13_bc1_total	329	4	8303	13226
219p33	ntc_day13_bc1_total	3043	5	8299	12454
219p33	ntc_day13_bc1_total	747	9	8295	11501
219p33	ntc_day13_bc1_total	184	8	8292	11359
219p33	ntc_day13_bc1_total	2366	7	8288	12430
219p33	ntc_day13_bc1_total	3339	12	8279	11303
219p33	ntc_day13_bc1_total	7468	9	8275	12186
219p33	ntc_day13_bc1_total	1077	5	8274	12846
219p33	ntc_day13_bc1_total	8529	9	8271	11327
219p33	ntc_day13_bc1_total	7734	6	8269	12351
219p33	ntc_day13_bc1_total	6094	9	8255	11427
219p33	ntc_day13_bc1_total	8671	5	8249	13292
219p33	ntc_day13_bc1_total	3365	3	8246	13004
219p33	ntc_day13_bc1_total	1236	15	8229	10889
219p33	ntc_day13_bc1_total	4995	13	8226	11180
219p33	ntc_day13_bc1_total	1734	6	8223	11909
219p33	ntc_day13_bc1_total	8484	8	8218	11693
219p33	ntc_day13_bc1_total	4645	9	8212	11444
219p33	ntc_day13_bc1_total	8437	8	8206	12311
219p33	ntc_day13_bc1_total	507	12	8197	10988
219p33	ntc_day13_bc1_total	5304	9	8194	11231
219p33	ntc_day13_bc1_total	5952	7	8161	11938
219p33	ntc_day13_bc1_total	4947	12	8149	12181
219p33	ntc_day13_bc1_total	619	3	8144	15133
219p33	ntc_day13_bc1_total	2423	17	8139	10843
219p33	ntc_day13_bc1_total	5287	8	8131	11926
219p33	ntc_day13_bc1_total	1738	18	8121	10868
219p33	ntc_day13_bc1_total	153	8	8120	11016
219p33	ntc_day13_bc1_total	7208	6	8115	12390
219p33	ntc_day13_bc1_total	1987	14	8111	11577
219p33	ntc_day13_bc1_total	4608	10	8108	11974
219p33	ntc_day13_bc1_total	3282	9	8100	11881
219p33	ntc_day13_bc1_total	2696	7	8076	11574
219p33	ntc_day13_bc1_total	7276	6	8075	12522
219p33	ntc_day13_bc1_total	164	9	8074	11491
219p33	ntc_day13_bc1_total	1001	6	8054	11812
219p33	ntc_day13_bc1_total	6093	9	8043	12300
219p33	ntc_day13_bc1_total	8715	8	8034	11112
219p33	ntc_day13_bc1_total	7561	11	8022	11063
219p33	ntc_day13_bc1_total	5371	7	8017	11798
219p33	ntc_day13_bc1_total	478	4	8015	11611
219p33	ntc_day13_bc1_total	6134	9	8014	11616
219p33	ntc_day13_bc1_total	8154	16	8013	11193
219p33	ntc_day13_bc1_total	569	13	8004	10858
219p33	ntc_day13_bc1_total	7745	13	7995	10924
219p33	ntc_day13_bc1_total	2422	9	7993	11688
219p33	ntc_day13_bc1_total	1771	5	7988	10861
219p33	ntc_day13_bc1_total	4924	10	7988	11388
219p33	ntc_day13_bc1_total	4925	12	7987	10706
219p33	ntc_day13_bc1_total	1581	8	7982	10678
219p33	ntc_day13_bc1_total	3274	8	7981	11657
219p33	ntc_day13_bc1_total	705	6	7979	11408
219p33	ntc_day13_bc1_total	123	9	7966	11078
219p33	ntc_day13_bc1_total	3842	6	7965	11157
219p33	ntc_day13_bc1_total	816	9	7942	11138
219p33	ntc_day13_bc1_total	2087	8	7933	11321
219p33	ntc_day13_bc1_total	2297	8	7917	11419
219p33	ntc_day13_bc1_total	6896	12	7917	10785
219p33	ntc_day13_bc1_total	2057	14	7902	11297
219p33	ntc_day13_bc1_total	5878	11	7900	10680
219p33	ntc_day13_bc1_total	1445	10	7896	11218
219p33	ntc_day13_bc1_total	6292	9	7895	11493
219p33	ntc_day13_bc1_total	4336	4	7894	12780
219p33	ntc_day13_bc1_total	4979	13	7891	11532
219p33	ntc_day13_bc1_total	943	11	7883	11101
219p33	ntc_day13_bc1_total	751	9	7874	11809
219p33	ntc_day13_bc1_total	7873	20	7870	10517
219p33	ntc_day13_bc1_total	3133	7	7867	10996
219p33	ntc_day13_bc1_total	4326	10	7863	10838
219p33	ntc_day13_bc1_total	7793	9	7863	11533
219p33	ntc_day13_bc1_total	4320	9	7859	11942
219p33	ntc_day13_bc1_total	358	9	7854	10993
219p33	ntc_day13_bc1_total	908	9	7852	11875
219p33	ntc_day13_bc1_total	3506	12	7816	10703
219p33	ntc_day13_bc1_total	5628	7	7801	11225
219p33	ntc_day13_bc1_total	225	15	7794	10608
219p33	ntc_day13_bc1_total	7589	6	7787	10833
219p33	ntc_day13_bc1_total	1996	5	7782	11331
219p33	ntc_day13_bc1_total	6578	5	7769	11375
219p33	ntc_day13_bc1_total	7661	14	7762	10944
219p33	ntc_day13_bc1_total	7876	5	7756	11849
219p33	ntc_day13_bc1_total	4780	11	7751	10399
219p33	ntc_day13_bc1_total	5619	6	7750	10726
219p33	ntc_day13_bc1_total	5792	7	7743	11191
219p33	ntc_day13_bc1_total	2867	2	7742	14426
219p33	ntc_day13_bc1_total	2090	7	7696	11872
219p33	ntc_day13_bc1_total	4779	16	7696	10200
219p33	ntc_day13_bc1_total	1093	6	7685	11789
219p33	ntc_day13_bc1_total	6885	8	7682	12373
219p33	ntc_day13_bc1_total	4655	9	7679	12181
219p33	ntc_day13_bc1_total	5297	9	7665	10831
219p33	ntc_day13_bc1_total	1029	10	7662	10425
219p33	ntc_day13_bc1_total	2467	10	7651	10444
219p33	ntc_day13_bc1_total	1852	12	7647	10769
219p33	ntc_day13_bc1_total	284	13	7645	10913
219p33	ntc_day13_bc1_total	616	13	7643	10116
219p33	ntc_day13_bc1_total	8426	3	7640	13455
219p33	ntc_day13_bc1_total	5879	10	7633	10332
219p33	ntc_day13_bc1_total	6576	13	7625	10498
219p33	ntc_day13_bc1_total	721	10	7625	11068
219p33	ntc_day13_bc1_total	2782	9	7624	10357
219p33	ntc_day13_bc1_total	3511	8	7619	11012
219p33	ntc_day13_bc1_total	6788	10	7611	10256
219p33	ntc_day13_bc1_total	4329	12	7610	10688
219p33	ntc_day13_bc1_total	100	9	7608	11789
219p33	ntc_day13_bc1_total	5136	9	7607	10931
219p33	ntc_day13_bc1_total	122	5	7606	11202
219p33	ntc_day13_bc1_total	8381	12	7599	10524
219p33	ntc_day13_bc1_total	8006	6	7598	11011
219p33	ntc_day13_bc1_total	5917	11	7596	10880
219p33	ntc_day13_bc1_total	6070	6	7595	10746
219p33	ntc_day13_bc1_total	1373	6	7593	11660
219p33	ntc_day13_bc1_total	2862	3	7592	13407
219p33	ntc_day13_bc1_total	8749	11	7592	10619
219p33	ntc_day13_bc1_total	6981	5	7590	10449
219p33	ntc_day13_bc1_total	3151	4	7589	11678
219p33	ntc_day13_bc1_total	4170	11	7587	10508
219p33	ntc_day13_bc1_total	1807	6	7584	10951
219p33	ntc_day13_bc1_total	1364	6	7583	11841
219p33	ntc_day13_bc1_total	2853	7	7583	10924
219p33	ntc_day13_bc1_total	655	14	7580	10318
219p33	ntc_day13_bc1_total	4362	9	7568	10389
219p33	ntc_day13_bc1_total	7875	12	7567	10418
219p33	ntc_day13_bc1_total	7200	10	7564	11700
219p33	ntc_day13_bc1_total	988	3	7564	12046
219p33	ntc_day13_bc1_total	2403	14	7563	10106
219p33	ntc_day13_bc1_total	2891	3	7562	13183
219p33	ntc_day13_bc1_total	3831	9	7562	10660
219p33	ntc_day13_bc1_total	3508	8	7557	10574
219p33	ntc_day13_bc1_total	207	14	7544	10179
219p33	ntc_day13_bc1_total	5102	16	7543	10174
219p33	ntc_day13_bc1_total	5005	7	7535	11208
219p33	ntc_day13_bc1_total	7562	14	7535	10214
219p33	ntc_day13_bc1_total	1663	3	7528	11828
219p33	ntc_day13_bc1_total	8576	9	7528	10304
219p33	ntc_day13_bc1_total	4781	7	7517	10760
219p33	ntc_day13_bc1_total	626	7	7516	10531
219p33	ntc_day13_bc1_total	1144	8	7506	10031
219p33	ntc_day13_bc1_total	7712	4	7505	10710
219p33	ntc_day13_bc1_total	6179	9	7502	10337
219p33	ntc_day13_bc1_total	8628	14	7500	10457
219p33	ntc_day13_bc1_total	8492	4	7495	11629
219p33	ntc_day13_bc1_total	8461	6	7481	12208
219p33	ntc_day13_bc1_total	6995	9	7479	10271
219p33	ntc_day13_bc1_total	1042	8	7474	10132
219p33	ntc_day13_bc1_total	7588	9	7472	10026
219p33	ntc_day13_bc1_total	1661	4	7468	10836
219p33	ntc_day13_bc1_total	6146	8	7464	10233
219p33	ntc_day13_bc1_total	4961	12	7463	10331
219p33	ntc_day13_bc1_total	6774	7	7459	10853
219p33	ntc_day13_bc1_total	8194	4	7456	11509
219p33	ntc_day13_bc1_total	8024	7	7452	10770
219p33	ntc_day13_bc1_total	8585	8	7444	10665
219p33	ntc_day13_bc1_total	2320	7	7427	10334
219p33	ntc_day13_bc1_total	55	15	7409	9742
219p33	ntc_day13_bc1_total	8568	6	7402	11924
219p33	ntc_day13_bc1_total	1892	6	7398	13398
219p33	ntc_day13_bc1_total	1398	5	7394	10691
219p33	ntc_day13_bc1_total	3327	14	7393	9783
219p33	ntc_day13_bc1_total	8457	9	7393	10194
219p33	ntc_day13_bc1_total	6870	5	7390	10329
219p33	ntc_day13_bc1_total	8491	7	7383	11670
219p33	ntc_day13_bc1_total	6780	8	7377	12070
219p33	ntc_day13_bc1_total	3341	9	7372	9730
219p33	ntc_day13_bc1_total	5621	5	7369	10790
219p33	ntc_day13_bc1_total	1515	5	7368	12215
219p33	ntc_day13_bc1_total	1081	10	7362	10817
219p33	ntc_day13_bc1_total	1351	12	7357	10096
219p33	ntc_day13_bc1_total	8737	9	7357	10153
219p33	ntc_day13_bc1_total	7522	6	7354	11711
219p33	ntc_day13_bc1_total	566	7	7351	11199
219p33	ntc_day13_bc1_total	2897	3	7349	13089
219p33	ntc_day13_bc1_total	4521	8	7347	10222
219p33	ntc_day13_bc1_total	5770	6	7342	11696
219p33	ntc_day13_bc1_total	8565	3	7342	13480
219p33	ntc_day13_bc1_total	495	7	7328	10303
219p33	ntc_day13_bc1_total	1656	6	7309	10023
219p33	ntc_day13_bc1_total	4005	8	7309	10018
219p33	ntc_day13_bc1_total	5125	10	7308	9829
219p33	ntc_day13_bc1_total	4950	8	7306	11221
219p33	ntc_day13_bc1_total	3337	11	7299	10581
219p33	ntc_day13_bc1_total	909	12	7294	9782
219p33	ntc_day13_bc1_total	7972	7	7293	11452
219p33	ntc_day13_bc1_total	3877	14	7290	10495
219p33	ntc_day13_bc1_total	4278	11	7278	10503
219p33	ntc_day13_bc1_total	7637	8	7270	10195
219p33	ntc_day13_bc1_total	1146	11	7266	9519
219p33	ntc_day13_bc1_total	3305	8	7265	10287
219p33	ntc_day13_bc1_total	1155	11	7261	9928
219p33	ntc_day13_bc1_total	5073	12	7261	9780
219p33	ntc_day13_bc1_total	1997	4	7259	11425
219p33	ntc_day13_bc1_total	4769	12	7259	10142
219p33	ntc_day13_bc1_total	6098	8	7249	10290
219p33	ntc_day13_bc1_total	4857	5	7245	10592
219p33	ntc_day13_bc1_total	437	6	7229	9963
219p33	ntc_day13_bc1_total	4616	4	7221	11134
219p33	ntc_day13_bc1_total	750	7	7218	10335
219p33	ntc_day13_bc1_total	99	2	7214	13494
219p33	ntc_day13_bc1_total	134	14	7211	9918
219p33	ntc_day13_bc1_total	8176	8	7211	9738
219p33	ntc_day13_bc1_total	4890	4	7209	10715
219p33	ntc_day13_bc1_total	4881	5	7207	10205
219p33	ntc_day13_bc1_total	1582	9	7204	9968
219p33	ntc_day13_bc1_total	7733	8	7200	11164
219p33	ntc_day13_bc1_total	6974	11	7189	9523
219p33	ntc_day13_bc1_total	3063	7	7188	10072
219p33	ntc_day13_bc1_total	600	12	7185	9789
219p33	ntc_day13_bc1_total	5994	6	7179	11426
219p33	ntc_day13_bc1_total	5881	7	7178	10195
219p33	ntc_day13_bc1_total	7488	8	7174	9984
219p33	ntc_day13_bc1_total	543	10	7172	9729
219p33	ntc_day13_bc1_total	946	5	7172	11004
219p33	ntc_day13_bc1_total	6555	8	7161	9876
219p33	ntc_day13_bc1_total	8388	8	7161	11602
219p33	ntc_day13_bc1_total	5294	8	7155	9807
219p33	ntc_day13_bc1_total	4622	6	7149	10697
219p33	ntc_day13_bc1_total	387	14	7138	9499
219p33	ntc_day13_bc1_total	8444	16	7137	9418
219p33	ntc_day13_bc1_total	1477	7	7134	10464
219p33	ntc_day13_bc1_total	703	7	7131	10095
219p33	ntc_day13_bc1_total	2191	6	7130	10264
219p33	ntc_day13_bc1_total	4974	12	7119	9766
219p33	ntc_day13_bc1_total	8556	7	7119	10396
219p33	ntc_day13_bc1_total	7302	6	7118	9558
219p33	ntc_day13_bc1_total	8735	6	7114	11456
219p33	ntc_day13_bc1_total	2221	6	7113	10286
219p33	ntc_day13_bc1_total	7763	15	7110	9563
219p33	ntc_day13_bc1_total	6117	6	7108	10323
219p33	ntc_day13_bc1_total	3507	11	7104	9750
219p33	ntc_day13_bc1_total	7390	13	7103	9761
219p33	ntc_day13_bc1_total	991	9	7100	9987
219p33	ntc_day13_bc1_total	1307	11	7092	9583
219p33	ntc_day13_bc1_total	1543	6	7091	9897
219p33	ntc_day13_bc1_total	956	10	7090	9748
219p33	ntc_day13_bc1_total	3346	6	7087	10980
219p33	ntc_day13_bc1_total	112	6	7076	11207
219p33	ntc_day13_bc1_total	7380	11	7069	9523
219p33	ntc_day13_bc1_total	7053	6	7062	10521
219p33	ntc_day13_bc1_total	5569	6	7058	10563
219p33	ntc_day13_bc1_total	5532	4	7056	10462
219p33	ntc_day13_bc1_total	6798	12	7049	9431
219p33	ntc_day13_bc1_total	8138	15	7048	10011
219p33	ntc_day13_bc1_total	1169	9	7044	9689
219p33	ntc_day13_bc1_total	3132	6	7044	11402
219p33	ntc_day13_bc1_total	1027	2	7043	11456
219p33	ntc_day13_bc1_total	7742	10	7043	9593
219p33	ntc_day13_bc1_total	6743	6	7041	10297
219p33	ntc_day13_bc1_total	6690	11	7035	9582
219p33	ntc_day13_bc1_total	1400	7	7032	9573
219p33	ntc_day13_bc1_total	5176	10	7029	9412
219p33	ntc_day13_bc1_total	6104	11	7027	9372
219p33	ntc_day13_bc1_total	4893	6	7026	10785
219p33	ntc_day13_bc1_total	1403	7	6989	10037
219p33	ntc_day13_bc1_total	2200	3	6987	12471
219p33	ntc_day13_bc1_total	2080	9	6982	9342
219p33	ntc_day13_bc1_total	378	8	6982	9544
219p33	ntc_day13_bc1_total	7849	8	6982	10032
219p33	ntc_day13_bc1_total	7281	7	6970	9411
219p33	ntc_day13_bc1_total	8678	8	6969	9402
219p33	ntc_day13_bc1_total	5735	2	6966	10551
219p33	ntc_day13_bc1_total	4417	8	6963	9534
219p33	ntc_day13_bc1_total	2306	4	6959	9952
219p33	ntc_day13_bc1_total	4444	9	6953	9342
219p33	ntc_day13_bc1_total	4878	9	6951	10787
219p33	ntc_day13_bc1_total	3685	11	6948	9449
219p33	ntc_day13_bc1_total	632	13	6942	9047
219p33	ntc_day13_bc1_total	899	4	6941	10012
219p33	ntc_day13_bc1_total	2766	10	6939	9586
219p33	ntc_day13_bc1_total	691	16	6937	10342
219p33	ntc_day13_bc1_total	58	7	6936	9484
219p33	ntc_day13_bc1_total	7235	10	6934	9042
219p33	ntc_day13_bc1_total	7124	10	6932	9601
219p33	ntc_day13_bc1_total	2856	11	6930	9336
219p33	ntc_day13_bc1_total	7434	9	6929	10260
219p33	ntc_day13_bc1_total	6642	9	6927	9426
219p33	ntc_day13_bc1_total	4884	8	6920	9766
219p33	ntc_day13_bc1_total	669	5	6919	10603
219p33	ntc_day13_bc1_total	461	8	6918	9397
219p33	ntc_day13_bc1_total	7884	5	6916	11606
219p33	ntc_day13_bc1_total	7605	12	6913	9111
219p33	ntc_day13_bc1_total	2788	8	6911	9377
219p33	ntc_day13_bc1_total	4767	6	6909	11541
219p33	ntc_day13_bc1_total	3861	7	6903	10073
219p33	ntc_day13_bc1_total	4896	11	6903	9180
219p33	ntc_day13_bc1_total	6805	13	6903	9572
219p33	ntc_day13_bc1_total	158	12	6902	10091
219p33	ntc_day13_bc1_total	8319	9	6901	9835
219p33	ntc_day13_bc1_total	553	10	6900	9540
219p33	ntc_day13_bc1_total	266	3	6890	10214
219p33	ntc_day13_bc1_total	5808	9	6886	9702
219p33	ntc_day13_bc1_total	5617	7	6882	9515
219p33	ntc_day13_bc1_total	8373	3	6881	10137
219p33	ntc_day13_bc1_total	5049	8	6875	9406
219p33	ntc_day13_bc1_total	6083	9	6875	9735
219p33	ntc_day13_bc1_total	7574	14	6872	9006
219p33	ntc_day13_bc1_total	8684	12	6870	9004
219p33	ntc_day13_bc1_total	8686	11	6869	9056
219p33	ntc_day13_bc1_total	522	9	6867	9273
219p33	ntc_day13_bc1_total	556	13	6865	8823
219p33	ntc_day13_bc1_total	102	6	6850	9097
219p33	ntc_day13_bc1_total	3051	12	6850	9804
219p33	ntc_day13_bc1_total	5864	6	6850	9983
219p33	ntc_day13_bc1_total	4980	11	6847	9897
219p33	ntc_day13_bc1_total	1895	7	6835	9293
219p33	ntc_day13_bc1_total	3172	7	6833	9632
219p33	ntc_day13_bc1_total	6756	6	6828	11008
219p33	ntc_day13_bc1_total	2052	3	6825	11328
219p33	ntc_day13_bc1_total	5056	6	6820	10513
219p33	ntc_day13_bc1_total	19	8	6816	9747
219p33	ntc_day13_bc1_total	782	10	6808	9643
219p33	ntc_day13_bc1_total	5423	22	6806	8901
219p33	ntc_day13_bc1_total	7356	2	6804	11995
219p33	ntc_day13_bc1_total	4221	16	6797	9034
219p33	ntc_day13_bc1_total	3391	7	6794	9476
219p33	ntc_day13_bc1_total	4292	12	6791	8999
219p33	ntc_day13_bc1_total	5672	7	6790	9569
219p33	ntc_day13_bc1_total	4892	9	6787	9818
219p33	ntc_day13_bc1_total	4426	4	6786	11451
219p33	ntc_day13_bc1_total	8638	4	6781	9942
219p33	ntc_day13_bc1_total	8751	17	6776	9230
219p33	ntc_day13_bc1_total	346	6	6775	9823
219p33	ntc_day13_bc1_total	1798	13	6771	9257
219p33	ntc_day13_bc1_total	3059	5	6765	9379
219p33	ntc_day13_bc1_total	8488	9	6758	9453
219p33	ntc_day13_bc1_total	505	8	6757	9644
219p33	ntc_day13_bc1_total	644	2	6752	10136
219p33	ntc_day13_bc1_total	5002	13	6748	8961
219p33	ntc_day13_bc1_total	4660	12	6737	10003
219p33	ntc_day13_bc1_total	5771	10	6737	9165
219p33	ntc_day13_bc1_total	3306	10	6734	9268
219p33	ntc_day13_bc1_total	4653	12	6728	9025
219p33	ntc_day13_bc1_total	1845	12	6723	9403
219p33	ntc_day13_bc1_total	2666	4	6723	10089
219p33	ntc_day13_bc1_total	3390	8	6717	9517
219p33	ntc_day13_bc1_total	1876	12	6711	8882
219p33	ntc_day13_bc1_total	725	7	6704	9129
219p33	ntc_day13_bc1_total	2130	5	6702	9371
219p33	ntc_day13_bc1_total	2199	11	6698	9075
219p33	ntc_day13_bc1_total	4872	7	6698	9523
219p33	ntc_day13_bc1_total	5717	11	6688	9154
219p33	ntc_day13_bc1_total	1343	10	6685	8965
219p33	ntc_day13_bc1_total	8759	13	6685	8853
219p33	ntc_day13_bc1_total	149	8	6684	9053
219p33	ntc_day13_bc1_total	7409	8	6684	9392
219p33	ntc_day13_bc1_total	1209	11	6679	8813
219p33	ntc_day13_bc1_total	3749	10	6679	9538
219p33	ntc_day13_bc1_total	2669	5	6676	11056
219p33	ntc_day13_bc1_total	4975	5	6673	9995
219p33	ntc_day13_bc1_total	5633	5	6660	10501
219p33	ntc_day13_bc1_total	5045	9	6656	9249
219p33	ntc_day13_bc1_total	2455	4	6655	9300
219p33	ntc_day13_bc1_total	321	8	6651	9612
219p33	ntc_day13_bc1_total	4789	8	6636	9202
219p33	ntc_day13_bc1_total	4820	7	6634	9212
219p33	ntc_day13_bc1_total	5451	10	6632	8698
219p33	ntc_day13_bc1_total	6721	7	6632	10080
219p33	ntc_day13_bc1_total	6878	11	6632	9173
219p33	ntc_day13_bc1_total	638	7	6628	9194
219p33	ntc_day13_bc1_total	4618	4	6625	9929
219p33	ntc_day13_bc1_total	598	9	6625	9703
219p33	ntc_day13_bc1_total	8549	5	6620	9463
219p33	ntc_day13_bc1_total	2097	7	6619	9278
219p33	ntc_day13_bc1_total	1296	8	6618	8884
219p33	ntc_day13_bc1_total	467	8	6618	8888
219p33	ntc_day13_bc1_total	4490	10	6615	9150
219p33	ntc_day13_bc1_total	2332	6	6611	9564
219p33	ntc_day13_bc1_total	8570	8	6609	10793
219p33	ntc_day13_bc1_total	3567	8	6607	9418
219p33	ntc_day13_bc1_total	5544	9	6599	9785
219p33	ntc_day13_bc1_total	974	7	6598	9171
219p33	ntc_day13_bc1_total	1753	10	6596	9359
219p33	ntc_day13_bc1_total	5095	7	6596	10401
219p33	ntc_day13_bc1_total	264	9	6586	8976
219p33	ntc_day13_bc1_total	5149	4	6586	9898
219p33	ntc_day13_bc1_total	2151	10	6571	9003
219p33	ntc_day13_bc1_total	1332	2	6559	9782
219p33	ntc_day13_bc1_total	4791	7	6555	9051
219p33	ntc_day13_bc1_total	2837	8	6547	8764
219p33	ntc_day13_bc1_total	7051	4	6546	9203
219p33	ntc_day13_bc1_total	3025	9	6541	8839
219p33	ntc_day13_bc1_total	5325	6	6540	9514
219p33	ntc_day13_bc1_total	4177	17	6538	8671
219p33	ntc_day13_bc1_total	5142	3	6528	10739
219p33	ntc_day13_bc1_total	4369	6	6527	9097
219p33	ntc_day13_bc1_total	7357	8	6526	8952
219p33	ntc_day13_bc1_total	5543	15	6525	8571
219p33	ntc_day13_bc1_total	5669	7	6517	8996
219p33	ntc_day13_bc1_total	3518	6	6513	8956
219p33	ntc_day13_bc1_total	1630	4	6512	10772
219p33	ntc_day13_bc1_total	3880	6	6511	10004
219p33	ntc_day13_bc1_total	5582	17	6509	8951
219p33	ntc_day13_bc1_total	4366	5	6508	9913
219p33	ntc_day13_bc1_total	7617	9	6508	8800
219p33	ntc_day13_bc1_total	7771	7	6507	8934
219p33	ntc_day13_bc1_total	5781	11	6506	9151
219p33	ntc_day13_bc1_total	7717	7	6506	9461
219p33	ntc_day13_bc1_total	4213	12	6504	8773
219p33	ntc_day13_bc1_total	323	7	6503	9079
219p33	ntc_day13_bc1_total	8515	9	6503	9527
219p33	ntc_day13_bc1_total	8730	6	6485	8860
219p33	ntc_day13_bc1_total	8747	10	6483	9599
219p33	ntc_day13_bc1_total	8447	3	6475	9830
219p33	ntc_day13_bc1_total	1154	8	6474	8960
219p33	ntc_day13_bc1_total	1729	3	6471	9236
219p33	ntc_day13_bc1_total	2663	11	6471	8734
219p33	ntc_day13_bc1_total	1765	5	6469	9002
219p33	ntc_day13_bc1_total	3434	13	6467	8773
219p33	ntc_day13_bc1_total	4898	12	6467	8558
219p33	ntc_day13_bc1_total	8636	11	6462	8524
219p33	ntc_day13_bc1_total	3149	4	6460	9248
219p33	ntc_day13_bc1_total	6898	15	6458	9037
219p33	ntc_day13_bc1_total	2315	4	6456	9170
219p33	ntc_day13_bc1_total	2617	11	6451	8646
219p33	ntc_day13_bc1_total	2281	10	6442	8653
219p33	ntc_day13_bc1_total	6553	9	6442	8584
219p33	ntc_day13_bc1_total	7740	4	6440	11024
219p33	ntc_day13_bc1_total	1342	10	6437	8726
219p33	ntc_day13_bc1_total	2645	12	6434	8498
219p33	ntc_day13_bc1_total	6137	5	6429	9741
219p33	ntc_day13_bc1_total	6177	8	6427	9079
219p33	ntc_day13_bc1_total	4477	8	6426	8808
219p33	ntc_day13_bc1_total	2519	16	6422	8372
219p33	ntc_day13_bc1_total	3687	11	6421	8864
219p33	ntc_day13_bc1_total	2446	7	6415	8632
219p33	ntc_day13_bc1_total	5644	15	6411	8465
219p33	ntc_day13_bc1_total	5321	4	6407	10236
219p33	ntc_day13_bc1_total	4729	6	6390	8879
219p33	ntc_day13_bc1_total	3915	5	6389	10336
219p33	ntc_day13_bc1_total	8108	14	6388	8389
219p33	ntc_day13_bc1_total	83	10	6387	9336
219p33	ntc_day13_bc1_total	3420	7	6383	9356
219p33	ntc_day13_bc1_total	1000	8	6381	9681
219p33	ntc_day13_bc1_total	6884	4	6378	10550
219p33	ntc_day13_bc1_total	1726	7	6377	8426
219p33	ntc_day13_bc1_total	4539	13	6376	8389
219p33	ntc_day13_bc1_total	639	6	6375	10119
219p33	ntc_day13_bc1_total	4666	10	6371	10068
219p33	ntc_day13_bc1_total	5636	17	6369	8298
219p33	ntc_day13_bc1_total	6014	2	6367	10197
219p33	ntc_day13_bc1_total	5058	10	6362	9587
219p33	ntc_day13_bc1_total	7785	8	6361	9450
219p33	ntc_day13_bc1_total	7864	5	6361	9079
219p33	ntc_day13_bc1_total	1120	14	6358	8362
219p33	ntc_day13_bc1_total	7517	9	6354	9119
219p33	ntc_day13_bc1_total	6144	9	6344	8379
219p33	ntc_day13_bc1_total	6861	9	6337	8857
219p33	ntc_day13_bc1_total	7851	12	6336	8179
219p33	ntc_day13_bc1_total	3895	5	6331	8910
219p33	ntc_day13_bc1_total	8219	8	6331	9046
219p33	ntc_day13_bc1_total	5	10	6329	8432
219p33	ntc_day13_bc1_total	6073	6	6329	8561
219p33	ntc_day13_bc1_total	665	9	6327	9737
219p33	ntc_day13_bc1_total	5119	10	6324	8689
219p33	ntc_day13_bc1_total	3167	5	6318	9201
219p33	ntc_day13_bc1_total	2640	6	6313	10260
219p33	ntc_day13_bc1_total	3009	5	6313	8601
219p33	ntc_day13_bc1_total	5749	9	6307	8379
219p33	ntc_day13_bc1_total	7412	6	6307	9397
219p33	ntc_day13_bc1_total	7523	11	6301	8352
219p33	ntc_day13_bc1_total	5160	9	6294	8244
219p33	ntc_day13_bc1_total	6039	10	6293	8695
219p33	ntc_day13_bc1_total	1873	3	6289	8894
219p33	ntc_day13_bc1_total	1402	12	6288	8352
219p33	ntc_day13_bc1_total	2148	6	6286	9010
219p33	ntc_day13_bc1_total	2454	11	6283	8523
219p33	ntc_day13_bc1_total	7280	8	6275	8692
219p33	ntc_day13_bc1_total	7901	7	6270	8597
219p33	ntc_day13_bc1_total	8750	8	6269	8854
219p33	ntc_day13_bc1_total	383	11	6265	8435
219p33	ntc_day13_bc1_total	3857	2	6259	9296
219p33	ntc_day13_bc1_total	7612	13	6255	8329
219p33	ntc_day13_bc1_total	4824	4	6252	8683
219p33	ntc_day13_bc1_total	2589	14	6249	8433
219p33	ntc_day13_bc1_total	262	8	6247	8516
219p33	ntc_day13_bc1_total	8141	9	6241	8419
219p33	ntc_day13_bc1_total	1341	7	6240	8872
219p33	ntc_day13_bc1_total	3497	11	6225	8936
219p33	ntc_day13_bc1_total	538	10	6210	8417
219p33	ntc_day13_bc1_total	1376	4	6204	8563
219p33	ntc_day13_bc1_total	1087	8	6203	8645
219p33	ntc_day13_bc1_total	6156	15	6200	8068
219p33	ntc_day13_bc1_total	7703	5	6200	10201
219p33	ntc_day13_bc1_total	6089	10	6188	8157
219p33	ntc_day13_bc1_total	6799	8	6186	8250
219p33	ntc_day13_bc1_total	1012	8	6184	8379
219p33	ntc_day13_bc1_total	5380	14	6184	8879
219p33	ntc_day13_bc1_total	456	5	6183	8614
219p33	ntc_day13_bc1_total	2014	4	6179	9630
219p33	ntc_day13_bc1_total	7959	9	6178	8328
219p33	ntc_day13_bc1_total	2967	5	6176	8828
219p33	ntc_day13_bc1_total	5376	11	6174	8206
219p33	ntc_day13_bc1_total	5340	15	6166	8425
219p33	ntc_day13_bc1_total	5604	7	6162	8323
219p33	ntc_day13_bc1_total	3288	3	6161	10143
219p33	ntc_day13_bc1_total	2996	7	6160	8312
219p33	ntc_day13_bc1_total	4604	4	6158	8812
219p33	ntc_day13_bc1_total	6999	5	6148	8574
219p33	ntc_day13_bc1_total	2475	10	6147	8385
219p33	ntc_day13_bc1_total	557	15	6147	8275
219p33	ntc_day13_bc1_total	1629	6	6146	8740
219p33	ntc_day13_bc1_total	3717	3	6146	10162
219p33	ntc_day13_bc1_total	7298	16	6143	8376
219p33	ntc_day13_bc1_total	1509	2	6139	10603
219p33	ntc_day13_bc1_total	375	10	6126	8309
219p33	ntc_day13_bc1_total	4267	7	6126	9043
219p33	ntc_day13_bc1_total	4046	16	6124	7946
219p33	ntc_day13_bc1_total	98	9	6124	8653
219p33	ntc_day13_bc1_total	6441	6	6122	8339
219p33	ntc_day13_bc1_total	7927	6	6121	8312
219p33	ntc_day13_bc1_total	5977	13	6118	8032
219p33	ntc_day13_bc1_total	4112	7	6115	9730
219p33	ntc_day13_bc1_total	2670	8	6109	8693
219p33	ntc_day13_bc1_total	711	6	6096	9158
219p33	ntc_day13_bc1_total	1090	10	6094	7967
219p33	ntc_day13_bc1_total	442	16	6094	7926
219p33	ntc_day13_bc1_total	1676	5	6093	8283
219p33	ntc_day13_bc1_total	4997	8	6089	8708
219p33	ntc_day13_bc1_total	2803	12	6088	8659
219p33	ntc_day13_bc1_total	4536	7	6087	8599
219p33	ntc_day13_bc1_total	1773	12	6085	8152
219p33	ntc_day13_bc1_total	4879	7	6083	8413
219p33	ntc_day13_bc1_total	1899	6	6074	8602
219p33	ntc_day13_bc1_total	3775	4	6071	8687
219p33	ntc_day13_bc1_total	664	5	6069	9219
219p33	ntc_day13_bc1_total	585	9	6064	8006
219p33	ntc_day13_bc1_total	5148	7	6063	8451
219p33	ntc_day13_bc1_total	141	4	6060	9454
219p33	ntc_day13_bc1_total	5001	8	6057	8461
219p33	ntc_day13_bc1_total	1190	8	6049	8127
219p33	ntc_day13_bc1_total	1649	5	6047	8528
219p33	ntc_day13_bc1_total	6968	5	6045	8410
219p33	ntc_day13_bc1_total	4246	8	6044	8249
219p33	ntc_day13_bc1_total	5709	8	6042	8314
219p33	ntc_day13_bc1_total	2286	11	6041	7903
219p33	ntc_day13_bc1_total	2195	4	6039	9546
219p33	ntc_day13_bc1_total	2292	10	6029	8046
219p33	ntc_day13_bc1_total	2724	7	6029	8546
219p33	ntc_day13_bc1_total	2364	5	6028	9171
219p33	ntc_day13_bc1_total	2801	4	6027	9336
219p33	ntc_day13_bc1_total	1766	8	6023	8244
219p33	ntc_day13_bc1_total	1003	3	6022	8572
219p33	ntc_day13_bc1_total	8496	9	6022	8516
219p33	ntc_day13_bc1_total	3752	13	6016	8027
219p33	ntc_day13_bc1_total	5028	4	6002	9464
219p33	ntc_day13_bc1_total	8620	4	6000	9662
219p33	ntc_day13_bc1_total	4205	8	5999	8089
219p33	ntc_day13_bc1_total	3028	15	5998	7959
219p33	ntc_day13_bc1_total	1884	4	5997	9016
219p33	ntc_day13_bc1_total	52	11	5997	7991
219p33	ntc_day13_bc1_total	3173	11	5989	8154
219p33	ntc_day13_bc1_total	2055	7	5986	8257
219p33	ntc_day13_bc1_total	2043	9	5981	7810
219p33	ntc_day13_bc1_total	2887	6	5981	8643
219p33	ntc_day13_bc1_total	1036	7	5979	8155
219p33	ntc_day13_bc1_total	748	4	5977	8705
219p33	ntc_day13_bc1_total	682	8	5972	8250
219p33	ntc_day13_bc1_total	5363	4	5968	8906
219p33	ntc_day13_bc1_total	551	7	5963	8474
219p33	ntc_day13_bc1_total	5895	8	5963	8099
219p33	ntc_day13_bc1_total	7000	11	5963	7832
219p33	ntc_day13_bc1_total	2755	11	5961	7848
219p33	ntc_day13_bc1_total	5179	2	5961	9622
219p33	ntc_day13_bc1_total	6709	2	5961	8858
219p33	ntc_day13_bc1_total	2809	8	5959	8404
219p33	ntc_day13_bc1_total	6944	9	5956	7862
219p33	ntc_day13_bc1_total	5092	13	5953	8187
219p33	ntc_day13_bc1_total	1311	7	5951	8401
219p33	ntc_day13_bc1_total	7761	8	5950	8497
219p33	ntc_day13_bc1_total	5876	6	5949	9361
219p33	ntc_day13_bc1_total	2324	9	5943	8259
219p33	ntc_day13_bc1_total	6145	6	5942	8429
219p33	ntc_day13_bc1_total	7738	7	5937	8112
219p33	ntc_day13_bc1_total	43	7	5936	8150
219p33	ntc_day13_bc1_total	6849	15	5928	7702
219p33	ntc_day13_bc1_total	1266	5	5921	9108
219p33	ntc_day13_bc1_total	5777	7	5921	8067
219p33	ntc_day13_bc1_total	6854	6	5921	8150
219p33	ntc_day13_bc1_total	925	9	5918	7756
219p33	ntc_day13_bc1_total	1338	7	5915	8454
219p33	ntc_day13_bc1_total	2694	8	5915	8086
219p33	ntc_day13_bc1_total	3651	6	5914	9286
219p33	ntc_day13_bc1_total	791	10	5893	7891
219p33	ntc_day13_bc1_total	4931	9	5888	7851
219p33	ntc_day13_bc1_total	1083	6	5886	7880
219p33	ntc_day13_bc1_total	1673	3	5885	9638
219p33	ntc_day13_bc1_total	2538	5	5884	7965
219p33	ntc_day13_bc1_total	7377	5	5883	8460
219p33	ntc_day13_bc1_total	6467	7	5882	9223
219p33	ntc_day13_bc1_total	8668	1	5878	9856
219p33	ntc_day13_bc1_total	5909	7	5873	8323
219p33	ntc_day13_bc1_total	8483	7	5872	7861
219p33	ntc_day13_bc1_total	8665	6	5872	8012
219p33	ntc_day13_bc1_total	5301	7	5871	7878
219p33	ntc_day13_bc1_total	2089	5	5867	8000
219p33	ntc_day13_bc1_total	293	11	5866	7897
219p33	ntc_day13_bc1_total	4330	7	5865	8351
219p33	ntc_day13_bc1_total	5047	4	5860	8401
219p33	ntc_day13_bc1_total	955	3	5857	9143
219p33	ntc_day13_bc1_total	1874	9	5856	7954
219p33	ntc_day13_bc1_total	8229	3	5854	9974
219p33	ntc_day13_bc1_total	8706	4	5852	8319
219p33	ntc_day13_bc1_total	5836	2	5850	8581
219p33	ntc_day13_bc1_total	5186	7	5849	7929
219p33	ntc_day13_bc1_total	545	12	5848	7961
219p33	ntc_day13_bc1_total	3900	13	5846	8266
219p33	ntc_day13_bc1_total	1740	3	5844	9205
219p33	ntc_day13_bc1_total	4367	8	5842	7790
219p33	ntc_day13_bc1_total	1328	6	5838	8227
219p33	ntc_day13_bc1_total	3237	10	5837	7613
219p33	ntc_day13_bc1_total	3090	3	5836	9342
219p33	ntc_day13_bc1_total	3905	6	5826	8849
219p33	ntc_day13_bc1_total	1080	4	5825	8342
219p33	ntc_day13_bc1_total	5736	11	5823	7788
219p33	ntc_day13_bc1_total	1821	9	5819	8633
219p33	ntc_day13_bc1_total	3027	7	5817	8154
219p33	ntc_day13_bc1_total	1336	9	5814	8008
219p33	ntc_day13_bc1_total	2329	10	5811	7664
219p33	ntc_day13_bc1_total	7831	7	5811	8798
219p33	ntc_day13_bc1_total	2665	12	5809	7542
219p33	ntc_day13_bc1_total	2771	4	5808	8437
219p33	ntc_day13_bc1_total	3421	6	5803	8196
219p33	ntc_day13_bc1_total	5988	8	5802	8018
219p33	ntc_day13_bc1_total	831	5	5801	8155
219p33	ntc_day13_bc1_total	132	9	5796	7722
219p33	ntc_day13_bc1_total	1668	6	5795	9007
219p33	ntc_day13_bc1_total	176	5	5794	8336
219p33	ntc_day13_bc1_total	3667	13	5794	7744
219p33	ntc_day13_bc1_total	7887	6	5791	7978
219p33	ntc_day13_bc1_total	1414	5	5790	7884
219p33	ntc_day13_bc1_total	7962	10	5786	8123
219p33	ntc_day13_bc1_total	8409	11	5786	7734
219p33	ntc_day13_bc1_total	5299	12	5784	7589
219p33	ntc_day13_bc1_total	5571	8	5784	7945
219p33	ntc_day13_bc1_total	1513	8	5780	8068
219p33	ntc_day13_bc1_total	6863	10	5775	7823
219p33	ntc_day13_bc1_total	6836	6	5772	7959
219p33	ntc_day13_bc1_total	817	4	5772	8635
219p33	ntc_day13_bc1_total	2938	6	5771	8219
219p33	ntc_day13_bc1_total	3389	10	5770	7998
219p33	ntc_day13_bc1_total	4883	2	5770	9203
219p33	ntc_day13_bc1_total	1285	4	5766	7881
219p33	ntc_day13_bc1_total	233	10	5758	7582
219p33	ntc_day13_bc1_total	7697	14	5758	7773
219p33	ntc_day13_bc1_total	6181	5	5753	8717
219p33	ntc_day13_bc1_total	5890	6	5750	8222
219p33	ntc_day13_bc1_total	477	4	5742	8352
219p33	ntc_day13_bc1_total	4627	5	5736	7863
219p33	ntc_day13_bc1_total	349	12	5727	7604
219p33	ntc_day13_bc1_total	7928	9	5727	7579
219p33	ntc_day13_bc1_total	5588	2	5726	8424
219p33	ntc_day13_bc1_total	399	6	5722	7794
219p33	ntc_day13_bc1_total	3748	3	5721	8158
219p33	ntc_day13_bc1_total	7933	8	5721	7677
219p33	ntc_day13_bc1_total	1131	5	5714	9271
219p33	ntc_day13_bc1_total	1206	9	5711	7475
219p33	ntc_day13_bc1_total	2374	17	5711	7704
219p33	ntc_day13_bc1_total	2820	4	5701	8966
219p33	ntc_day13_bc1_total	3488	16	5698	7393
219p33	ntc_day13_bc1_total	4449	8	5696	8249
219p33	ntc_day13_bc1_total	7822	12	5692	7774
219p33	ntc_day13_bc1_total	2712	6	5688	8981
219p33	ntc_day13_bc1_total	7219	4	5687	7936
219p33	ntc_day13_bc1_total	3482	9	5681	7443
219p33	ntc_day13_bc1_total	4451	10	5680	7564
219p33	ntc_day13_bc1_total	5677	6	5679	7559
219p33	ntc_day13_bc1_total	1032	3	5678	8566
219p33	ntc_day13_bc1_total	2468	5	5678	7740
219p33	ntc_day13_bc1_total	1031	8	5674	7569
219p33	ntc_day13_bc1_total	1147	14	5668	7395
219p33	ntc_day13_bc1_total	4920	6	5665	7822
219p33	ntc_day13_bc1_total	5724	9	5663	7851
219p33	ntc_day13_bc1_total	8074	4	5662	8605
219p33	ntc_day13_bc1_total	1493	8	5660	7668
219p33	ntc_day13_bc1_total	6845	9	5656	7517
219p33	ntc_day13_bc1_total	2198	8	5653	8001
219p33	ntc_day13_bc1_total	4214	12	5649	7878
219p33	ntc_day13_bc1_total	3571	12	5645	7699
219p33	ntc_day13_bc1_total	1706	7	5640	8597
219p33	ntc_day13_bc1_total	1808	8	5639	8265
219p33	ntc_day13_bc1_total	957	6	5639	8042
219p33	ntc_day13_bc1_total	7424	3	5638	8050
219p33	ntc_day13_bc1_total	8346	15	5633	7300
219p33	ntc_day13_bc1_total	780	6	5630	8268
219p33	ntc_day13_bc1_total	4830	3	5629	8869
219p33	ntc_day13_bc1_total	1494	12	5624	7489
219p33	ntc_day13_bc1_total	1557	6	5624	8183
219p33	ntc_day13_bc1_total	2068	9	5624	7648
219p33	ntc_day13_bc1_total	2020	3	5618	8515
219p33	ntc_day13_bc1_total	1813	6	5610	7942
219p33	ntc_day13_bc1_total	7760	5	5608	7848
219p33	ntc_day13_bc1_total	7508	5	5606	7670
219p33	ntc_day13_bc1_total	8172	3	5599	9112
219p33	ntc_day13_bc1_total	219	7	5598	8156
219p33	ntc_day13_bc1_total	8601	13	5598	7771
219p33	ntc_day13_bc1_total	1720	7	5595	7971
219p33	ntc_day13_bc1_total	4756	12	5593	7501
219p33	ntc_day13_bc1_total	1302	4	5591	9199
219p33	ntc_day13_bc1_total	5772	5	5589	7355
219p33	ntc_day13_bc1_total	5088	9	5584	7501
219p33	ntc_day13_bc1_total	8536	10	5584	7540
219p33	ntc_day13_bc1_total	4912	8	5580	7501
219p33	ntc_day13_bc1_total	1806	10	5576	7631
219p33	ntc_day13_bc1_total	7932	4	5576	7683
219p33	ntc_day13_bc1_total	3439	6	5574	7368
219p33	ntc_day13_bc1_total	4067	7	5569	7519
219p33	ntc_day13_bc1_total	3016	3	5566	8017
219p33	ntc_day13_bc1_total	8025	5	5566	7764
219p33	ntc_day13_bc1_total	2319	2	5565	9054
219p33	ntc_day13_bc1_total	2548	10	5565	7516
219p33	ntc_day13_bc1_total	385	11	5565	7294
219p33	ntc_day13_bc1_total	3818	13	5561	7329
219p33	ntc_day13_bc1_total	1580	5	5559	7620
219p33	ntc_day13_bc1_total	4687	4	5556	8572
219p33	ntc_day13_bc1_total	6746	8	5556	7466
219p33	ntc_day13_bc1_total	1602	13	5550	7204
219p33	ntc_day13_bc1_total	3674	8	5550	7696
219p33	ntc_day13_bc1_total	1337	11	5549	7340
219p33	ntc_day13_bc1_total	1825	8	5548	7391
219p33	ntc_day13_bc1_total	3825	10	5546	7377
219p33	ntc_day13_bc1_total	8545	10	5541	7362
219p33	ntc_day13_bc1_total	4230	6	5540	8151
219p33	ntc_day13_bc1_total	5894	3	5539	7983
219p33	ntc_day13_bc1_total	5825	5	5538	8033
219p33	ntc_day13_bc1_total	3676	4	5537	7970
219p33	ntc_day13_bc1_total	220	11	5536	7202
219p33	ntc_day13_bc1_total	2309	2	5535	7976
219p33	ntc_day13_bc1_total	2671	7	5535	8023
219p33	ntc_day13_bc1_total	7929	11	5530	7250
219p33	ntc_day13_bc1_total	662	11	5527	7458
219p33	ntc_day13_bc1_total	336	6	5525	7731
219p33	ntc_day13_bc1_total	4472	5	5521	7459
219p33	ntc_day13_bc1_total	1339	12	5520	7233
219p33	ntc_day13_bc1_total	5690	3	5515	7759
219p33	ntc_day13_bc1_total	4695	1	5514	9310
219p33	ntc_day13_bc1_total	7594	7	5510	7729
219p33	ntc_day13_bc1_total	7799	2	5509	8969
219p33	ntc_day13_bc1_total	2289	8	5508	7814
219p33	ntc_day13_bc1_total	4109	14	5500	7304
219p33	ntc_day13_bc1_total	851	4	5499	7670
219p33	ntc_day13_bc1_total	5670	4	5497	7653
219p33	ntc_day13_bc1_total	4686	5	5488	7598
219p33	ntc_day13_bc1_total	2570	13	5486	7387
219p33	ntc_day13_bc1_total	2983	21	5486	7075
219p33	ntc_day13_bc1_total	4528	13	5486	7249
219p33	ntc_day13_bc1_total	3313	6	5485	7403
219p33	ntc_day13_bc1_total	7853	16	5475	7128
219p33	ntc_day13_bc1_total	4923	9	5474	7277
219p33	ntc_day13_bc1_total	6816	6	5474	8312
219p33	ntc_day13_bc1_total	7509	8	5470	7746
219p33	ntc_day13_bc1_total	7570	3	5468	8029
219p33	ntc_day13_bc1_total	6372	7	5466	7464
219p33	ntc_day13_bc1_total	6866	6	5466	7869
219p33	ntc_day13_bc1_total	3436	11	5462	7216
219p33	ntc_day13_bc1_total	5127	5	5462	7888
219p33	ntc_day13_bc1_total	7359	8	5456	8169
219p33	ntc_day13_bc1_total	6105	4	5453	8111
219p33	ntc_day13_bc1_total	934	6	5453	7475
219p33	ntc_day13_bc1_total	1631	4	5451	7442
219p33	ntc_day13_bc1_total	6516	8	5447	7332
219p33	ntc_day13_bc1_total	1201	12	5446	7196
219p33	ntc_day13_bc1_total	984	15	5439	7062
219p33	ntc_day13_bc1_total	3683	7	5436	7360
219p33	ntc_day13_bc1_total	7896	12	5434	7491
219p33	ntc_day13_bc1_total	5547	4	5433	7344
219p33	ntc_day13_bc1_total	8644	4	5429	7639
219p33	ntc_day13_bc1_total	6447	8	5428	7593
219p33	ntc_day13_bc1_total	2208	6	5417	7112
219p33	ntc_day13_bc1_total	1894	4	5412	8719
219p33	ntc_day13_bc1_total	6059	5	5411	7320
219p33	ntc_day13_bc1_total	8424	9	5407	7240
219p33	ntc_day13_bc1_total	138	9	5406	7629
219p33	ntc_day13_bc1_total	7776	6	5406	7493
219p33	ntc_day13_bc1_total	5856	4	5405	7521
219p33	ntc_day13_bc1_total	3809	9	5401	7453
219p33	ntc_day13_bc1_total	1617	8	5398	7301
219p33	ntc_day13_bc1_total	243	9	5397	7079
219p33	ntc_day13_bc1_total	5537	10	5395	7494
219p33	ntc_day13_bc1_total	218	7	5393	7938
219p33	ntc_day13_bc1_total	333	3	5393	7855
219p33	ntc_day13_bc1_total	8155	4	5392	8053
219p33	ntc_day13_bc1_total	2723	10	5387	7129
219p33	ntc_day13_bc1_total	8566	5	5387	7679
219p33	ntc_day13_bc1_total	3449	8	5386	7773
219p33	ntc_day13_bc1_total	4310	5	5381	7482
219p33	ntc_day13_bc1_total	5716	8	5374	7279
219p33	ntc_day13_bc1_total	1822	6	5373	7278
219p33	ntc_day13_bc1_total	5115	13	5371	7193
219p33	ntc_day13_bc1_total	6060	7	5371	7535
219p33	ntc_day13_bc1_total	7977	2	5371	7703
219p33	ntc_day13_bc1_total	5687	11	5368	7328
219p33	ntc_day13_bc1_total	3405	6	5367	7375
219p33	ntc_day13_bc1_total	5785	7	5366	7309
219p33	ntc_day13_bc1_total	5714	6	5362	7432
219p33	ntc_day13_bc1_total	1157	5	5358	8205
219p33	ntc_day13_bc1_total	1035	12	5357	7166
219p33	ntc_day13_bc1_total	4357	4	5357	7502
219p33	ntc_day13_bc1_total	8591	11	5353	7117
219p33	ntc_day13_bc1_total	5684	4	5350	7926
219p33	ntc_day13_bc1_total	844	7	5348	7263
219p33	ntc_day13_bc1_total	3429	8	5345	7608
219p33	ntc_day13_bc1_total	5205	6	5344	7403
219p33	ntc_day13_bc1_total	7514	6	5344	7539
219p33	ntc_day13_bc1_total	161	5	5343	8357
219p33	ntc_day13_bc1_total	7766	9	5338	7845
219p33	ntc_day13_bc1_total	3047	6	5337	7426
219p33	ntc_day13_bc1_total	7759	16	5335	6917
219p33	ntc_day13_bc1_total	1150	11	5333	7120
219p33	ntc_day13_bc1_total	309	4	5328	7808
219p33	ntc_day13_bc1_total	6088	9	5325	7158
219p33	ntc_day13_bc1_total	6166	8	5321	7161
219p33	ntc_day13_bc1_total	997	5	5318	7825
219p33	ntc_day13_bc1_total	191	6	5317	7403
219p33	ntc_day13_bc1_total	2476	7	5317	7295
219p33	ntc_day13_bc1_total	4224	13	5316	6894
219p33	ntc_day13_bc1_total	6829	5	5314	7687
219p33	ntc_day13_bc1_total	8558	8	5314	7067
219p33	ntc_day13_bc1_total	258	7	5312	7058
219p33	ntc_day13_bc1_total	2977	10	5312	7266
219p33	ntc_day13_bc1_total	4777	6	5308	7812
219p33	ntc_day13_bc1_total	5637	4	5306	7704
219p33	ntc_day13_bc1_total	1168	8	5301	7120
219p33	ntc_day13_bc1_total	4422	5	5301	7995
219p33	ntc_day13_bc1_total	2160	7	5298	7565
219p33	ntc_day13_bc1_total	4993	6	5294	7402
219p33	ntc_day13_bc1_total	6111	12	5291	6907
219p33	ntc_day13_bc1_total	1430	11	5290	7019
219p33	ntc_day13_bc1_total	8244	4	5290	8431
219p33	ntc_day13_bc1_total	1212	10	5288	7087
219p33	ntc_day13_bc1_total	3116	3	5284	8474
219p33	ntc_day13_bc1_total	7296	13	5281	7202
219p33	ntc_day13_bc1_total	359	5	5279	7438
219p33	ntc_day13_bc1_total	56	12	5279	6987
219p33	ntc_day13_bc1_total	8217	6	5279	7301
219p33	ntc_day13_bc1_total	7326	6	5275	7277
219p33	ntc_day13_bc1_total	7797	6	5270	7271
219p33	ntc_day13_bc1_total	1432	4	5261	7347
219p33	ntc_day13_bc1_total	2405	8	5260	7638
219p33	ntc_day13_bc1_total	5540	15	5258	6782
219p33	ntc_day13_bc1_total	239	11	5256	6847
219p33	ntc_day13_bc1_total	4844	12	5254	6883
219p33	ntc_day13_bc1_total	5456	7	5251	7346
219p33	ntc_day13_bc1_total	3878	13	5247	6916
219p33	ntc_day13_bc1_total	2038	6	5246	8011
219p33	ntc_day13_bc1_total	8680	7	5246	7327
219p33	ntc_day13_bc1_total	2513	8	5245	6885
219p33	ntc_day13_bc1_total	685	8	5242	7603
219p33	ntc_day13_bc1_total	7926	5	5240	7663
219p33	ntc_day13_bc1_total	7565	6	5239	7239
219p33	ntc_day13_bc1_total	3542	9	5230	7165
219p33	ntc_day13_bc1_total	7384	11	5228	7141
219p33	ntc_day13_bc1_total	162	11	5223	6767
219p33	ntc_day13_bc1_total	7719	7	5220	6911
219p33	ntc_day13_bc1_total	3458	7	5219	8202
219p33	ntc_day13_bc1_total	5551	6	5219	7048
219p33	ntc_day13_bc1_total	3634	7	5217	7169
219p33	ntc_day13_bc1_total	1346	6	5209	7393
219p33	ntc_day13_bc1_total	5128	10	5207	7456
219p33	ntc_day13_bc1_total	2527	8	5205	7071
219p33	ntc_day13_bc1_total	1098	14	5201	6974
219p33	ntc_day13_bc1_total	1239	3	5200	8440
219p33	ntc_day13_bc1_total	4929	10	5198	7458
219p33	ntc_day13_bc1_total	3135	14	5197	6930
219p33	ntc_day13_bc1_total	1350	3	5193	8152
219p33	ntc_day13_bc1_total	1698	2	5192	7749
219p33	ntc_day13_bc1_total	3452	5	5190	7242
219p33	ntc_day13_bc1_total	5755	6	5190	7761
219p33	ntc_day13_bc1_total	7301	4	5190	7787
219p33	ntc_day13_bc1_total	2153	5	5189	7036
219p33	ntc_day13_bc1_total	6077	6	5189	7312
219p33	ntc_day13_bc1_total	276	10	5187	6738
219p33	ntc_day13_bc1_total	3534	7	5185	7035
219p33	ntc_day13_bc1_total	2626	6	5177	7718
219p33	ntc_day13_bc1_total	2489	14	5176	6632
219p33	ntc_day13_bc1_total	6026	7	5176	7101
219p33	ntc_day13_bc1_total	2974	4	5174	7514
219p33	ntc_day13_bc1_total	736	10	5174	6792
219p33	ntc_day13_bc1_total	4907	4	5172	7118
219p33	ntc_day13_bc1_total	5307	10	5166	6775
219p33	ntc_day13_bc1_total	7655	8	5166	7312
219p33	ntc_day13_bc1_total	3521	9	5165	6746
219p33	ntc_day13_bc1_total	5584	6	5159	7826
219p33	ntc_day13_bc1_total	322	8	5155	6930
219p33	ntc_day13_bc1_total	279	7	5153	6832
219p33	ntc_day13_bc1_total	3036	15	5152	6866
219p33	ntc_day13_bc1_total	2071	5	5149	7570
219p33	ntc_day13_bc1_total	8632	13	5148	6803
219p33	ntc_day13_bc1_total	7225	5	5147	7281
219p33	ntc_day13_bc1_total	2220	5	5144	7013
219p33	ntc_day13_bc1_total	2482	11	5142	7014
219p33	ntc_day13_bc1_total	5414	2	5140	8145
219p33	ntc_day13_bc1_total	2283	11	5138	7020
219p33	ntc_day13_bc1_total	6851	8	5138	7030
219p33	ntc_day13_bc1_total	7520	12	5138	6626
219p33	ntc_day13_bc1_total	4905	10	5137	7229
219p33	ntc_day13_bc1_total	3844	9	5135	7075
219p33	ntc_day13_bc1_total	2190	5	5132	7867
219p33	ntc_day13_bc1_total	7827	3	5132	8187
219p33	ntc_day13_bc1_total	7865	3	5131	8119
219p33	ntc_day13_bc1_total	4617	1	5130	8535
219p33	ntc_day13_bc1_total	4356	7	5129	6771
219p33	ntc_day13_bc1_total	3098	1	5124	8198
219p33	ntc_day13_bc1_total	1869	2	5122	8371
219p33	ntc_day13_bc1_total	7256	8	5122	7058
219p33	ntc_day13_bc1_total	3721	5	5114	6829
219p33	ntc_day13_bc1_total	8514	12	5111	6586
219p33	ntc_day13_bc1_total	368	8	5108	7004
219p33	ntc_day13_bc1_total	342	5	5107	8076
219p33	ntc_day13_bc1_total	4624	11	5105	6738
219p33	ntc_day13_bc1_total	475	10	5105	6823
219p33	ntc_day13_bc1_total	2149	9	5103	6668
219p33	ntc_day13_bc1_total	6015	10	5100	6961
219p33	ntc_day13_bc1_total	3153	6	5097	6834
219p33	ntc_day13_bc1_total	3865	9	5097	7225
219p33	ntc_day13_bc1_total	4244	3	5092	7396
219p33	ntc_day13_bc1_total	938	4	5092	8010
219p33	ntc_day13_bc1_total	3744	8	5090	6614
219p33	ntc_day13_bc1_total	3828	9	5089	7077
219p33	ntc_day13_bc1_total	4430	6	5087	6964
219p33	ntc_day13_bc1_total	8207	6	5087	6953
219p33	ntc_day13_bc1_total	813	4	5082	7607
219p33	ntc_day13_bc1_total	5967	6	5081	7892
219p33	ntc_day13_bc1_total	3876	11	5079	6843
219p33	ntc_day13_bc1_total	7854	9	5079	6611
219p33	ntc_day13_bc1_total	1128	8	5073	6813
219p33	ntc_day13_bc1_total	1844	13	5073	6741
219p33	ntc_day13_bc1_total	1397	6	5072	6691
219p33	ntc_day13_bc1_total	5976	7	5069	6868
219p33	ntc_day13_bc1_total	8427	9	5069	6646
219p33	ntc_day13_bc1_total	1662	11	5066	6868
219p33	ntc_day13_bc1_total	1529	6	5065	7035
219p33	ntc_day13_bc1_total	8273	10	5063	6976
219p33	ntc_day13_bc1_total	7234	9	5062	6875
219p33	ntc_day13_bc1_total	3523	5	5061	7349
219p33	ntc_day13_bc1_total	1650	10	5049	6630
219p33	ntc_day13_bc1_total	7909	6	5049	6868
219p33	ntc_day13_bc1_total	3155	9	5048	6867
219p33	ntc_day13_bc1_total	179	11	5043	6558
219p33	ntc_day13_bc1_total	7201	12	5043	6759
219p33	ntc_day13_bc1_total	5312	9	5036	6652
219p33	ntc_day13_bc1_total	2743	10	5035	6609
219p33	ntc_day13_bc1_total	2962	5	5031	6935
219p33	ntc_day13_bc1_total	261	5	5030	7453
219p33	ntc_day13_bc1_total	707	8	5029	6701
219p33	ntc_day13_bc1_total	1977	9	5028	6883
219p33	ntc_day13_bc1_total	1097	5	5026	6935
219p33	ntc_day13_bc1_total	8065	8	5026	6786
219p33	ntc_day13_bc1_total	1741	9	5025	6755
219p33	ntc_day13_bc1_total	2556	8	5016	6606
219p33	ntc_day13_bc1_total	7367	9	5013	6777
219p33	ntc_day13_bc1_total	862	10	5013	6971
219p33	ntc_day13_bc1_total	2832	5	5012	6734
219p33	ntc_day13_bc1_total	3629	7	5010	6634
219p33	ntc_day13_bc1_total	4873	5	5006	6996
219p33	ntc_day13_bc1_total	7898	2	5005	7628
219p33	ntc_day13_bc1_total	4869	4	5003	7016
219p33	ntc_day13_bc1_total	5928	5	5002	7519
219p33	ntc_day13_bc1_total	2236	7	5001	6680
219p33	ntc_day13_bc1_total	6773	5	4995	6963
219p33	ntc_day13_bc1_total	7892	11	4995	6637
219p33	ntc_day13_bc1_total	3168	7	4994	6681
219p33	ntc_day13_bc1_total	5910	3	4994	7856
219p33	ntc_day13_bc1_total	3454	9	4988	7448
219p33	ntc_day13_bc1_total	5848	3	4988	7667
219p33	ntc_day13_bc1_total	2720	12	4985	6568
219p33	ntc_day13_bc1_total	5576	11	4982	6557
219p33	ntc_day13_bc1_total	694	8	4981	6596
219p33	ntc_day13_bc1_total	1134	13	4974	6555
219p33	ntc_day13_bc1_total	6634	7	4961	7039
219p33	ntc_day13_bc1_total	7052	10	4961	6556
219p33	ntc_day13_bc1_total	2825	10	4956	6432
219p33	ntc_day13_bc1_total	4854	12	4954	6503
219p33	ntc_day13_bc1_total	8288	10	4947	6493
219p33	ntc_day13_bc1_total	139	9	4945	6460
219p33	ntc_day13_bc1_total	3159	7	4945	6548
219p33	ntc_day13_bc1_total	3037	10	4942	6402
219p33	ntc_day13_bc1_total	8633	6	4939	7013
219p33	ntc_day13_bc1_total	1585	5	4938	7502
219p33	ntc_day13_bc1_total	2876	9	4938	6554
219p33	ntc_day13_bc1_total	3343	5	4933	6634
219p33	ntc_day13_bc1_total	2059	13	4932	6622
219p33	ntc_day13_bc1_total	523	9	4931	6566
219p33	ntc_day13_bc1_total	5534	3	4928	6976
219p33	ntc_day13_bc1_total	3814	4	4927	6858
219p33	ntc_day13_bc1_total	2697	2	4921	8175
219p33	ntc_day13_bc1_total	3881	7	4921	6782
219p33	ntc_day13_bc1_total	1782	13	4920	6784
219p33	ntc_day13_bc1_total	5101	5	4920	6679
219p33	ntc_day13_bc1_total	4851	13	4917	6419
219p33	ntc_day13_bc1_total	7934	5	4916	7589
219p33	ntc_day13_bc1_total	1605	7	4914	6422
219p33	ntc_day13_bc1_total	8745	5	4914	6857
219p33	ntc_day13_bc1_total	7908	10	4911	6507
219p33	ntc_day13_bc1_total	2462	12	4910	6408
219p33	ntc_day13_bc1_total	560	10	4910	6487
219p33	ntc_day13_bc1_total	5775	7	4908	6554
219p33	ntc_day13_bc1_total	4195	13	4907	6594
219p33	ntc_day13_bc1_total	8658	10	4906	6551
219p33	ntc_day13_bc1_total	2707	11	4904	6476
219p33	ntc_day13_bc1_total	7381	5	4899	7508
219p33	ntc_day13_bc1_total	1776	5	4892	7133
219p33	ntc_day13_bc1_total	809	7	4891	6568
219p33	ntc_day13_bc1_total	4834	4	4877	6734
219p33	ntc_day13_bc1_total	7341	3	4875	6525
219p33	ntc_day13_bc1_total	3069	12	4867	6469
219p33	ntc_day13_bc1_total	3682	11	4867	6747
219p33	ntc_day13_bc1_total	5965	8	4865	6950
219p33	ntc_day13_bc1_total	6802	3	4864	7541
219p33	ntc_day13_bc1_total	6656	7	4862	6669
219p33	ntc_day13_bc1_total	4314	3	4861	6864
219p33	ntc_day13_bc1_total	3034	7	4859	6619
219p33	ntc_day13_bc1_total	69	5	4854	6514
219p33	ntc_day13_bc1_total	7921	11	4854	6392
219p33	ntc_day13_bc1_total	7364	9	4853	6599
219p33	ntc_day13_bc1_total	7709	5	4851	6783
219p33	ntc_day13_bc1_total	5035	5	4849	6458
219p33	ntc_day13_bc1_total	7590	18	4848	6389
219p33	ntc_day13_bc1_total	3089	9	4847	6305
219p33	ntc_day13_bc1_total	4312	8	4847	6546
219p33	ntc_day13_bc1_total	8700	6	4832	6782
219p33	ntc_day13_bc1_total	237	3	4826	7627
219p33	ntc_day13_bc1_total	7598	4	4825	7273
219p33	ntc_day13_bc1_total	5556	13	4822	6436
219p33	ntc_day13_bc1_total	4296	3	4821	7414
219p33	ntc_day13_bc1_total	1024	7	4818	6525
219p33	ntc_day13_bc1_total	2469	18	4818	6293
219p33	ntc_day13_bc1_total	1202	12	4816	6283
219p33	ntc_day13_bc1_total	3868	4	4814	6768
219p33	ntc_day13_bc1_total	7542	9	4814	6410
219p33	ntc_day13_bc1_total	5330	13	4813	6311
219p33	ntc_day13_bc1_total	3764	7	4810	6304
219p33	ntc_day13_bc1_total	3698	4	4809	6580
219p33	ntc_day13_bc1_total	7244	4	4808	7126
219p33	ntc_day13_bc1_total	7803	5	4805	6394
219p33	ntc_day13_bc1_total	8218	4	4804	6734
219p33	ntc_day13_bc1_total	2760	6	4803	6514
219p33	ntc_day13_bc1_total	1786	7	4802	6590
219p33	ntc_day13_bc1_total	686	8	4798	6539
219p33	ntc_day13_bc1_total	6182	5	4796	6819
219p33	ntc_day13_bc1_total	2201	2	4792	7372
219p33	ntc_day13_bc1_total	2961	13	4790	6160
219p33	ntc_day13_bc1_total	745	8	4790	7322
219p33	ntc_day13_bc1_total	7040	9	4783	6319
219p33	ntc_day13_bc1_total	7878	5	4782	6697
219p33	ntc_day13_bc1_total	1479	9	4780	6349
219p33	ntc_day13_bc1_total	1560	11	4779	6170
219p33	ntc_day13_bc1_total	1761	4	4777	7578
219p33	ntc_day13_bc1_total	307	10	4777	6321
219p33	ntc_day13_bc1_total	2154	7	4775	6528
219p33	ntc_day13_bc1_total	4948	9	4775	6382
219p33	ntc_day13_bc1_total	2931	5	4774	7155
219p33	ntc_day13_bc1_total	4194	2	4769	7229
219p33	ntc_day13_bc1_total	4626	6	4769	6997
219p33	ntc_day13_bc1_total	5123	4	4769	6613
219p33	ntc_day13_bc1_total	4559	8	4766	6667
219p33	ntc_day13_bc1_total	6577	9	4765	6204
219p33	ntc_day13_bc1_total	2192	6	4763	6832
219p33	ntc_day13_bc1_total	3723	7	4763	6301
219p33	ntc_day13_bc1_total	7293	6	4759	6401
219p33	ntc_day13_bc1_total	2835	4	4757	6672
219p33	ntc_day13_bc1_total	8302	1	4756	7956
219p33	ntc_day13_bc1_total	482	2	4752	7500
219p33	ntc_day13_bc1_total	7025	8	4749	6200
219p33	ntc_day13_bc1_total	6965	4	4747	6787
219p33	ntc_day13_bc1_total	5362	6	4746	7034
219p33	ntc_day13_bc1_total	8593	10	4744	6268
219p33	ntc_day13_bc1_total	3697	10	4740	6239
219p33	ntc_day13_bc1_total	2234	6	4738	6215
219p33	ntc_day13_bc1_total	3694	9	4731	6355
219p33	ntc_day13_bc1_total	3437	6	4724	6267
219p33	ntc_day13_bc1_total	438	6	4722	6476
219p33	ntc_day13_bc1_total	7004	1	4722	7536
219p33	ntc_day13_bc1_total	7026	6	4721	6441
219p33	ntc_day13_bc1_total	1809	5	4719	6796
219p33	ntc_day13_bc1_total	5992	9	4719	6448
219p33	ntc_day13_bc1_total	1072	8	4718	6447
219p33	ntc_day13_bc1_total	3042	4	4716	6768
219p33	ntc_day13_bc1_total	7857	7	4716	6308
219p33	ntc_day13_bc1_total	7006	12	4715	7108
219p33	ntc_day13_bc1_total	1094	8	4714	6262
219p33	ntc_day13_bc1_total	2826	6	4706	6953
219p33	ntc_day13_bc1_total	3140	6	4705	6392
219p33	ntc_day13_bc1_total	8471	6	4705	6312
219p33	ntc_day13_bc1_total	1305	4	4703	6414
219p33	ntc_day13_bc1_total	5638	4	4698	6342
219p33	ntc_day13_bc1_total	3367	10	4693	6975
219p33	ntc_day13_bc1_total	5899	12	4684	6236
219p33	ntc_day13_bc1_total	7438	6	4684	6183
219p33	ntc_day13_bc1_total	6001	3	4673	6914
219p33	ntc_day13_bc1_total	2698	7	4670	6487
219p33	ntc_day13_bc1_total	3326	6	4669	6164
219p33	ntc_day13_bc1_total	3335	6	4667	6300
219p33	ntc_day13_bc1_total	5827	9	4666	6274
219p33	ntc_day13_bc1_total	54	10	4665	5919
219p33	ntc_day13_bc1_total	3289	7	4663	6152
219p33	ntc_day13_bc1_total	2833	7	4657	6303
219p33	ntc_day13_bc1_total	2860	3	4656	6479
219p33	ntc_day13_bc1_total	4985	6	4655	6569
219p33	ntc_day13_bc1_total	3498	11	4653	6081
219p33	ntc_day13_bc1_total	5203	4	4653	6849
219p33	ntc_day13_bc1_total	5984	11	4651	6094
219p33	ntc_day13_bc1_total	6868	3	4651	6891
219p33	ntc_day13_bc1_total	2879	7	4645	6525
219p33	ntc_day13_bc1_total	2047	2	4644	6518
219p33	ntc_day13_bc1_total	961	9	4643	6128
219p33	ntc_day13_bc1_total	6768	9	4641	6294
219p33	ntc_day13_bc1_total	8595	6	4640	6249
219p33	ntc_day13_bc1_total	3787	7	4639	6156
219p33	ntc_day13_bc1_total	6749	7	4637	6241
219p33	ntc_day13_bc1_total	384	4	4634	6939
219p33	ntc_day13_bc1_total	854	9	4633	6151
219p33	ntc_day13_bc1_total	8588	11	4633	6247
219p33	ntc_day13_bc1_total	4741	7	4632	6307
219p33	ntc_day13_bc1_total	7800	10	4632	6221
219p33	ntc_day13_bc1_total	8291	6	4630	6214
219p33	ntc_day13_bc1_total	1180	11	4626	6218
219p33	ntc_day13_bc1_total	6669	2	4624	6547
219p33	ntc_day13_bc1_total	4951	6	4617	6346
219p33	ntc_day13_bc1_total	4631	3	4616	7224
219p33	ntc_day13_bc1_total	2754	8	4612	6140
219p33	ntc_day13_bc1_total	5759	4	4611	6373
219p33	ntc_day13_bc1_total	937	5	4611	6204
219p33	ntc_day13_bc1_total	4852	5	4610	6175
219p33	ntc_day13_bc1_total	4069	15	4608	5948
219p33	ntc_day13_bc1_total	2895	7	4605	6272
219p33	ntc_day13_bc1_total	3550	10	4605	5936
219p33	ntc_day13_bc1_total	652	12	4605	5934
219p33	ntc_day13_bc1_total	668	4	4605	7172
219p33	ntc_day13_bc1_total	6219	7	4604	6165
219p33	ntc_day13_bc1_total	8666	4	4603	6309
219p33	ntc_day13_bc1_total	6807	6	4599	6179
219p33	ntc_day13_bc1_total	949	7	4599	6736
219p33	ntc_day13_bc1_total	6758	5	4598	6370
219p33	ntc_day13_bc1_total	4441	1	4596	6969
219p33	ntc_day13_bc1_total	6821	7	4594	6256
219p33	ntc_day13_bc1_total	1691	12	4593	6126
219p33	ntc_day13_bc1_total	8068	5	4586	7127
219p33	ntc_day13_bc1_total	1747	6	4585	6375
219p33	ntc_day13_bc1_total	2982	8	4585	5926
219p33	ntc_day13_bc1_total	7283	9	4585	6019
219p33	ntc_day13_bc1_total	2233	16	4582	5880
219p33	ntc_day13_bc1_total	295	4	4579	6341
219p33	ntc_day13_bc1_total	8438	5	4579	6254
219p33	ntc_day13_bc1_total	611	6	4578	6175
219p33	ntc_day13_bc1_total	7088	11	4578	5886
219p33	ntc_day13_bc1_total	5859	6	4575	6438
219p33	ntc_day13_bc1_total	3325	4	4574	6208
219p33	ntc_day13_bc1_total	4544	6	4571	6352
219p33	ntc_day13_bc1_total	6107	7	4569	5995
219p33	ntc_day13_bc1_total	8613	18	4566	5955
219p33	ntc_day13_bc1_total	8630	10	4565	5899
219p33	ntc_day13_bc1_total	7597	8	4563	5997
219p33	ntc_day13_bc1_total	4837	3	4562	6073
219p33	ntc_day13_bc1_total	3649	6	4561	6194
219p33	ntc_day13_bc1_total	3852	7	4560	6224
219p33	ntc_day13_bc1_total	7662	2	4559	6460
219p33	ntc_day13_bc1_total	16	9	4558	5970
219p33	ntc_day13_bc1_total	4588	5	4556	6471
219p33	ntc_day13_bc1_total	2753	17	4554	5970
219p33	ntc_day13_bc1_total	8274	7	4551	5944
219p33	ntc_day13_bc1_total	2930	11	4549	6497
219p33	ntc_day13_bc1_total	916	6	4547	6183
219p33	ntc_day13_bc1_total	7806	3	4545	6521
219p33	ntc_day13_bc1_total	6966	7	4543	6302
219p33	ntc_day13_bc1_total	8268	3	4543	6509
219p33	ntc_day13_bc1_total	2511	9	4541	6185
219p33	ntc_day13_bc1_total	8429	11	4537	5825
219p33	ntc_day13_bc1_total	2363	4	4533	7259
219p33	ntc_day13_bc1_total	6122	10	4526	6216
219p33	ntc_day13_bc1_total	4000	10	4525	6679
219p33	ntc_day13_bc1_total	3392	5	4518	5968
219p33	ntc_day13_bc1_total	8725	5	4518	6049
219p33	ntc_day13_bc1_total	2430	11	4517	6168
219p33	ntc_day13_bc1_total	289	5	4517	6077
219p33	ntc_day13_bc1_total	7841	12	4513	6033
219p33	ntc_day13_bc1_total	2773	3	4510	6872
219p33	ntc_day13_bc1_total	5964	3	4507	6308
219p33	ntc_day13_bc1_total	869	4	4507	6076
219p33	ntc_day13_bc1_total	2929	7	4501	5965
219p33	ntc_day13_bc1_total	3324	11	4501	5829
219p33	ntc_day13_bc1_total	4264	8	4499	6020
219p33	ntc_day13_bc1_total	5733	3	4496	6238
219p33	ntc_day13_bc1_total	540	13	4494	6018
219p33	ntc_day13_bc1_total	3276	11	4491	5910
219p33	ntc_day13_bc1_total	7609	6	4491	5935
219p33	ntc_day13_bc1_total	891	10	4488	6023
219p33	ntc_day13_bc1_total	2857	3	4487	6175
219p33	ntc_day13_bc1_total	798	4	4484	6620
219p33	ntc_day13_bc1_total	7735	6	4481	6379
219p33	ntc_day13_bc1_total	7767	8	4481	6062
219p33	ntc_day13_bc1_total	5780	7	4479	6590
219p33	ntc_day13_bc1_total	6748	11	4476	5895
219p33	ntc_day13_bc1_total	78	4	4475	6148
219p33	ntc_day13_bc1_total	7770	9	4471	5863
219p33	ntc_day13_bc1_total	8028	11	4471	5671
219p33	ntc_day13_bc1_total	5389	6	4468	6223
219p33	ntc_day13_bc1_total	6617	5	4466	6265
219p33	ntc_day13_bc1_total	5328	7	4465	6325
219p33	ntc_day13_bc1_total	6096	5	4465	6335
219p33	ntc_day13_bc1_total	8202	9	4465	5953
219p33	ntc_day13_bc1_total	7476	12	4463	5790
219p33	ntc_day13_bc1_total	4188	6	4462	6629
219p33	ntc_day13_bc1_total	7886	13	4460	5911
219p33	ntc_day13_bc1_total	3044	5	4459	6089
219p33	ntc_day13_bc1_total	7082	9	4458	6043
219p33	ntc_day13_bc1_total	6716	4	4457	6817
219p33	ntc_day13_bc1_total	1258	3	4456	6151
219p33	ntc_day13_bc1_total	2312	2	4455	6604
219p33	ntc_day13_bc1_total	7037	6	4454	6079
219p33	ntc_day13_bc1_total	3481	2	4452	6861
219p33	ntc_day13_bc1_total	1625	5	4449	6117
219p33	ntc_day13_bc1_total	7812	6	4449	6182
219p33	ntc_day13_bc1_total	3425	6	4446	6610
219p33	ntc_day13_bc1_total	4962	10	4439	5833
219p33	ntc_day13_bc1_total	6822	5	4438	5972
219p33	ntc_day13_bc1_total	5449	4	4437	6496
219p33	ntc_day13_bc1_total	8052	17	4436	5793
219p33	ntc_day13_bc1_total	5849	12	4432	5705
219p33	ntc_day13_bc1_total	712	8	4432	5955
219p33	ntc_day13_bc1_total	7573	4	4429	6150
219p33	ntc_day13_bc1_total	5996	10	4427	5621
219p33	ntc_day13_bc1_total	7869	8	4427	5998
219p33	ntc_day13_bc1_total	5169	11	4426	5758
219p33	ntc_day13_bc1_total	3522	2	4424	6817
219p33	ntc_day13_bc1_total	7924	12	4423	6326
219p33	ntc_day13_bc1_total	4632	5	4422	5917
219p33	ntc_day13_bc1_total	4937	5	4420	6664
219p33	ntc_day13_bc1_total	7470	4	4418	6428
219p33	ntc_day13_bc1_total	4952	8	4416	5985
219p33	ntc_day13_bc1_total	4659	15	4411	5759
219p33	ntc_day13_bc1_total	3758	7	4407	6058
219p33	ntc_day13_bc1_total	5845	5	4407	6000
219p33	ntc_day13_bc1_total	3628	8	4405	5864
219p33	ntc_day13_bc1_total	4848	4	4405	6117
219p33	ntc_day13_bc1_total	2520	4	4404	6171
219p33	ntc_day13_bc1_total	6432	6	4404	6785
219p33	ntc_day13_bc1_total	5624	8	4403	5855
219p33	ntc_day13_bc1_total	6462	8	4401	6031
219p33	ntc_day13_bc1_total	3564	5	4400	6002
219p33	ntc_day13_bc1_total	3353	3	4397	6264
219p33	ntc_day13_bc1_total	4715	7	4390	5895
219p33	ntc_day13_bc1_total	155	10	4387	5834
219p33	ntc_day13_bc1_total	1752	9	4385	5849
219p33	ntc_day13_bc1_total	6176	11	4379	5608
219p33	ntc_day13_bc1_total	8408	9	4378	5813
219p33	ntc_day13_bc1_total	3158	13	4377	5666
219p33	ntc_day13_bc1_total	6902	5	4371	6071
219p33	ntc_day13_bc1_total	3847	3	4370	6367
219p33	ntc_day13_bc1_total	4803	12	4369	5747
219p33	ntc_day13_bc1_total	144	6	4365	5852
219p33	ntc_day13_bc1_total	4032	6	4365	5929
219p33	ntc_day13_bc1_total	6757	6	4365	5878
219p33	ntc_day13_bc1_total	1002	6	4361	5931
219p33	ntc_day13_bc1_total	8425	3	4361	6397
219p33	ntc_day13_bc1_total	4239	3	4360	6460
219p33	ntc_day13_bc1_total	2592	13	4359	5719
219p33	ntc_day13_bc1_total	5757	6	4357	5714
219p33	ntc_day13_bc1_total	5922	8	4356	5869
219p33	ntc_day13_bc1_total	6611	5	4350	5922
219p33	ntc_day13_bc1_total	1334	7	4349	5691
219p33	ntc_day13_bc1_total	2616	7	4343	5830
219p33	ntc_day13_bc1_total	4674	8	4341	5790
219p33	ntc_day13_bc1_total	2161	4	4340	5944
219p33	ntc_day13_bc1_total	5131	4	4339	5854
219p33	ntc_day13_bc1_total	2450	6	4338	6008
219p33	ntc_day13_bc1_total	2124	5	4335	5915
219p33	ntc_day13_bc1_total	4327	7	4335	6028
219p33	ntc_day13_bc1_total	2917	5	4332	5852
219p33	ntc_day13_bc1_total	7925	7	4332	5837
219p33	ntc_day13_bc1_total	2768	6	4328	6223
219p33	ntc_day13_bc1_total	3128	6	4325	5836
219p33	ntc_day13_bc1_total	103	8	4322	5876
219p33	ntc_day13_bc1_total	693	3	4314	6189
219p33	ntc_day13_bc1_total	3451	9	4312	5790
219p33	ntc_day13_bc1_total	1118	12	4311	5700
219p33	ntc_day13_bc1_total	2518	13	4311	5782
219p33	ntc_day13_bc1_total	8712	5	4310	5730
219p33	ntc_day13_bc1_total	4928	11	4309	5792
219p33	ntc_day13_bc1_total	593	4	4309	6563
219p33	ntc_day13_bc1_total	6971	8	4307	5815
219p33	ntc_day13_bc1_total	1257	6	4306	5776
219p33	ntc_day13_bc1_total	618	9	4302	5781
219p33	ntc_day13_bc1_total	2726	15	4300	5500
219p33	ntc_day13_bc1_total	4757	9	4300	5725
219p33	ntc_day13_bc1_total	3549	6	4298	5556
219p33	ntc_day13_bc1_total	8054	7	4296	6018
219p33	ntc_day13_bc1_total	3892	9	4293	5848
219p33	ntc_day13_bc1_total	3423	4	4292	6417
219p33	ntc_day13_bc1_total	2	5	4291	6077
219p33	ntc_day13_bc1_total	425	9	4288	5583
219p33	ntc_day13_bc1_total	3879	10	4285	5942
219p33	ntc_day13_bc1_total	1088	6	4284	6374
219p33	ntc_day13_bc1_total	7779	7	4284	5832
219p33	ntc_day13_bc1_total	230	4	4280	5960
219p33	ntc_day13_bc1_total	8653	8	4280	5632
219p33	ntc_day13_bc1_total	4921	3	4279	6139
219p33	ntc_day13_bc1_total	2282	10	4278	5561
219p33	ntc_day13_bc1_total	388	8	4277	5884
219p33	ntc_day13_bc1_total	3235	4	4274	6388
219p33	ntc_day13_bc1_total	7747	11	4272	5911
219p33	ntc_day13_bc1_total	529	12	4271	5697
219p33	ntc_day13_bc1_total	910	7	4270	5823
219p33	ntc_day13_bc1_total	2812	7	4268	5717
219p33	ntc_day13_bc1_total	8272	9	4265	5558
219p33	ntc_day13_bc1_total	2222	4	4264	6330
219p33	ntc_day13_bc1_total	4981	4	4263	6234
219p33	ntc_day13_bc1_total	724	5	4259	5578
219p33	ntc_day13_bc1_total	882	5	4259	5724
219p33	ntc_day13_bc1_total	3410	7	4258	5712
219p33	ntc_day13_bc1_total	5803	10	4257	5667
219p33	ntc_day13_bc1_total	5981	6	4257	5588
219p33	ntc_day13_bc1_total	3570	6	4256	5790
219p33	ntc_day13_bc1_total	7786	8	4254	5759
219p33	ntc_day13_bc1_total	2240	11	4250	5654
219p33	ntc_day13_bc1_total	274	8	4250	5782
219p33	ntc_day13_bc1_total	4773	12	4249	5536
219p33	ntc_day13_bc1_total	192	4	4248	5776
219p33	ntc_day13_bc1_total	6754	3	4248	6448
219p33	ntc_day13_bc1_total	4593	6	4247	5589
219p33	ntc_day13_bc1_total	5341	4	4246	5776
219p33	ntc_day13_bc1_total	6846	10	4246	5485
219p33	ntc_day13_bc1_total	4328	10	4237	5760
219p33	ntc_day13_bc1_total	8158	8	4236	5688
219p33	ntc_day13_bc1_total	6804	4	4233	6065
219p33	ntc_day13_bc1_total	5921	9	4231	5633
219p33	ntc_day13_bc1_total	1176	10	4226	5963
219p33	ntc_day13_bc1_total	544	3	4223	6176
219p33	ntc_day13_bc1_total	6240	2	4223	6641
219p33	ntc_day13_bc1_total	8021	6	4221	5787
219p33	ntc_day13_bc1_total	4498	7	4220	5705
219p33	ntc_day13_bc1_total	3170	10	4219	5755
219p33	ntc_day13_bc1_total	995	9	4219	5597
219p33	ntc_day13_bc1_total	4416	4	4216	5670
219p33	ntc_day13_bc1_total	516	10	4215	5523
219p33	ntc_day13_bc1_total	6118	7	4211	5683
219p33	ntc_day13_bc1_total	8755	2	4211	6565
219p33	ntc_day13_bc1_total	234	10	4210	5750
219p33	ntc_day13_bc1_total	3263	9	4203	5777
219p33	ntc_day13_bc1_total	5704	5	4201	5499
219p33	ntc_day13_bc1_total	1746	10	4198	5457
219p33	ntc_day13_bc1_total	530	12	4196	5351
219p33	ntc_day13_bc1_total	1348	13	4195	5516
219p33	ntc_day13_bc1_total	744	3	4192	5987
219p33	ntc_day13_bc1_total	5838	8	4188	5489
219p33	ntc_day13_bc1_total	1728	6	4184	5671
219p33	ntc_day13_bc1_total	5106	10	4176	5363
219p33	ntc_day13_bc1_total	3058	6	4175	6069
219p33	ntc_day13_bc1_total	5094	5	4175	5503
219p33	ntc_day13_bc1_total	1026	4	4174	5637
219p33	ntc_day13_bc1_total	6882	2	4168	6424
219p33	ntc_day13_bc1_total	7355	3	4165	6018
219p33	ntc_day13_bc1_total	5550	7	4164	5598
219p33	ntc_day13_bc1_total	4633	8	4163	5436
219p33	ntc_day13_bc1_total	2243	2	4161	6306
219p33	ntc_day13_bc1_total	4316	14	4161	5424
219p33	ntc_day13_bc1_total	3848	5	4158	5632
219p33	ntc_day13_bc1_total	7625	8	4154	6264
219p33	ntc_day13_bc1_total	889	7	4153	5373
219p33	ntc_day13_bc1_total	5933	7	4150	5509
219p33	ntc_day13_bc1_total	8635	7	4149	5435
219p33	ntc_day13_bc1_total	2740	10	4148	5473
219p33	ntc_day13_bc1_total	2368	7	4147	5613
219p33	ntc_day13_bc1_total	6947	6	4145	5380
219p33	ntc_day13_bc1_total	3932	10	4143	5517
219p33	ntc_day13_bc1_total	6724	4	4143	5697
219p33	ntc_day13_bc1_total	2335	5	4139	5589
219p33	ntc_day13_bc1_total	344	3	4138	6152
219p33	ntc_day13_bc1_total	3060	8	4136	5480
219p33	ntc_day13_bc1_total	1725	8	4135	5657
219p33	ntc_day13_bc1_total	8480	5	4135	5704
219p33	ntc_day13_bc1_total	558	9	4134	5415
219p33	ntc_day13_bc1_total	2083	11	4128	5389
219p33	ntc_day13_bc1_total	4288	7	4127	5392
219p33	ntc_day13_bc1_total	1331	5	4123	5872
219p33	ntc_day13_bc1_total	7899	7	4123	5497
219p33	ntc_day13_bc1_total	6970	5	4122	5703
219p33	ntc_day13_bc1_total	7918	6	4117	5443
219p33	ntc_day13_bc1_total	5905	8	4116	5452
219p33	ntc_day13_bc1_total	5754	3	4115	5674
219p33	ntc_day13_bc1_total	3068	3	4112	5732
219p33	ntc_day13_bc1_total	2569	8	4108	5625
219p33	ntc_day13_bc1_total	2613	7	4108	5720
219p33	ntc_day13_bc1_total	8504	6	4107	5463
219p33	ntc_day13_bc1_total	5440	3	4106	6113
219p33	ntc_day13_bc1_total	7013	13	4101	5355
219p33	ntc_day13_bc1_total	2042	8	4100	5432
219p33	ntc_day13_bc1_total	5437	7	4100	5588
219p33	ntc_day13_bc1_total	8143	15	4097	5257
219p33	ntc_day13_bc1_total	3772	5	4096	5593
219p33	ntc_day13_bc1_total	494	7	4095	5574
219p33	ntc_day13_bc1_total	579	7	4092	5423
219p33	ntc_day13_bc1_total	8660	7	4090	5403
219p33	ntc_day13_bc1_total	6839	7	4089	5346
219p33	ntc_day13_bc1_total	5609	6	4087	5675
219p33	ntc_day13_bc1_total	8137	3	4087	5627
219p33	ntc_day13_bc1_total	4927	11	4086	5336
219p33	ntc_day13_bc1_total	5583	5	4086	5505
219p33	ntc_day13_bc1_total	5660	5	4085	5514
219p33	ntc_day13_bc1_total	8522	6	4084	5524
219p33	ntc_day13_bc1_total	5026	3	4082	5715
219p33	ntc_day13_bc1_total	2181	13	4081	5326
219p33	ntc_day13_bc1_total	1586	7	4072	5258
219p33	ntc_day13_bc1_total	265	4	4070	5739
219p33	ntc_day13_bc1_total	615	4	4070	5485
219p33	ntc_day13_bc1_total	2326	8	4068	5337
219p33	ntc_day13_bc1_total	4698	4	4066	5663
219p33	ntc_day13_bc1_total	5683	6	4065	5412
219p33	ntc_day13_bc1_total	115	10	4058	5331
219p33	ntc_day13_bc1_total	6815	11	4054	5494
219p33	ntc_day13_bc1_total	458	6	4048	5693
219p33	ntc_day13_bc1_total	5051	6	4043	5200
219p33	ntc_day13_bc1_total	1171	11	4041	5353
219p33	ntc_day13_bc1_total	7952	3	4040	5339
219p33	ntc_day13_bc1_total	536	3	4039	6271
219p33	ntc_day13_bc1_total	453	7	4036	5377
219p33	ntc_day13_bc1_total	3561	7	4035	5382
219p33	ntc_day13_bc1_total	5826	6	4035	5509
219p33	ntc_day13_bc1_total	4169	8	4031	5140
219p33	ntc_day13_bc1_total	4308	5	4030	5547
219p33	ntc_day13_bc1_total	5768	5	4028	5187
219p33	ntc_day13_bc1_total	5756	7	4027	5835
219p33	ntc_day13_bc1_total	7245	7	4026	5391
219p33	ntc_day13_bc1_total	7548	4	4025	5642
219p33	ntc_day13_bc1_total	7753	10	4024	5282
219p33	ntc_day13_bc1_total	4850	4	4022	5523
219p33	ntc_day13_bc1_total	4675	3	4021	6167
219p33	ntc_day13_bc1_total	2471	5	4019	5230
219p33	ntc_day13_bc1_total	6855	11	4019	5288
219p33	ntc_day13_bc1_total	886	7	4018	5485
219p33	ntc_day13_bc1_total	3072	4	4017	5752
219p33	ntc_day13_bc1_total	4766	9	4016	5364
219p33	ntc_day13_bc1_total	2633	6	4014	5390
219p33	ntc_day13_bc1_total	4954	5	4014	5352
219p33	ntc_day13_bc1_total	8466	4	4012	5751
219p33	ntc_day13_bc1_total	4339	9	4011	5290
219p33	ntc_day13_bc1_total	6853	4	4011	5709
219p33	ntc_day13_bc1_total	8107	5	4009	5432
219p33	ntc_day13_bc1_total	2023	2	4008	5967
219p33	ntc_day13_bc1_total	7439	4	4003	5863
219p33	ntc_day13_bc1_total	6628	8	4002	5352
219p33	ntc_day13_bc1_total	7526	3	4001	5314
219p33	ntc_day13_bc1_total	4823	9	4000	5420
219p33	ntc_day13_bc1_total	5837	5	3991	5261
219p33	ntc_day13_bc1_total	8135	5	3991	5219
219p33	ntc_day13_bc1_total	4407	11	3989	5444
219p33	ntc_day13_bc1_total	7028	5	3986	5640
219p33	ntc_day13_bc1_total	8334	12	3985	5200
219p33	ntc_day13_bc1_total	3593	5	3984	5791
219p33	ntc_day13_bc1_total	2209	7	3979	5532
219p33	ntc_day13_bc1_total	320	3	3978	5524
219p33	ntc_day13_bc1_total	1349	10	3976	5206
219p33	ntc_day13_bc1_total	5315	9	3973	5179
219p33	ntc_day13_bc1_total	7130	6	3973	5227
219p33	ntc_day13_bc1_total	2816	3	3971	5645
219p33	ntc_day13_bc1_total	4814	5	3971	5757
219p33	ntc_day13_bc1_total	2414	6	3969	5461
219p33	ntc_day13_bc1_total	273	11	3969	5226
219p33	ntc_day13_bc1_total	575	7	3968	5140
219p33	ntc_day13_bc1_total	7233	5	3967	5393
219p33	ntc_day13_bc1_total	4728	2	3965	5726
219p33	ntc_day13_bc1_total	2463	11	3964	5255
219p33	ntc_day13_bc1_total	8450	6	3964	5387
219p33	ntc_day13_bc1_total	2739	3	3963	5407
219p33	ntc_day13_bc1_total	5688	11	3963	5339
219p33	ntc_day13_bc1_total	7578	5	3960	5652
219p33	ntc_day13_bc1_total	1319	4	3958	5645
219p33	ntc_day13_bc1_total	7621	5	3958	5435
219p33	ntc_day13_bc1_total	501	3	3956	5292
219p33	ntc_day13_bc1_total	8140	5	3956	5033
219p33	ntc_day13_bc1_total	3141	5	3955	5310
219p33	ntc_day13_bc1_total	7623	5	3955	5235
219p33	ntc_day13_bc1_total	7721	5	3955	5570
219p33	ntc_day13_bc1_total	1356	11	3954	5078
219p33	ntc_day13_bc1_total	8453	9	3954	5392
219p33	ntc_day13_bc1_total	671	7	3953	5499
219p33	ntc_day13_bc1_total	2408	3	3950	5558
219p33	ntc_day13_bc1_total	3696	7	3950	5230
219p33	ntc_day13_bc1_total	2807	6	3947	5473
219p33	ntc_day13_bc1_total	3862	4	3947	5708
219p33	ntc_day13_bc1_total	6745	11	3947	5240
219p33	ntc_day13_bc1_total	8377	12	3946	5203
219p33	ntc_day13_bc1_total	1417	7	3945	5336
219p33	ntc_day13_bc1_total	5634	6	3944	5236
219p33	ntc_day13_bc1_total	2515	8	3943	5325
219p33	ntc_day13_bc1_total	1165	7	3942	5468
219p33	ntc_day13_bc1_total	4916	9	3941	5121
219p33	ntc_day13_bc1_total	3579	7	3940	5610
219p33	ntc_day13_bc1_total	3492	6	3938	5135
219p33	ntc_day13_bc1_total	3896	3	3936	5706
219p33	ntc_day13_bc1_total	5706	3	3936	5528
219p33	ntc_day13_bc1_total	2752	11	3931	5162
219p33	ntc_day13_bc1_total	8070	10	3930	5246
219p33	ntc_day13_bc1_total	5323	9	3929	5195
219p33	ntc_day13_bc1_total	5322	2	3927	5776
219p33	ntc_day13_bc1_total	1143	6	3923	5097
219p33	ntc_day13_bc1_total	1281	8	3922	5048
219p33	ntc_day13_bc1_total	5632	5	3921	5287
219p33	ntc_day13_bc1_total	5286	7	3919	5192
219p33	ntc_day13_bc1_total	2824	7	3917	5165
219p33	ntc_day13_bc1_total	8061	3	3916	5466
219p33	ntc_day13_bc1_total	602	10	3915	5235
219p33	ntc_day13_bc1_total	6657	8	3915	5286
219p33	ntc_day13_bc1_total	5989	6	3914	5180
219p33	ntc_day13_bc1_total	614	4	3911	5519
219p33	ntc_day13_bc1_total	6862	5	3911	5192
219p33	ntc_day13_bc1_total	3833	5	3907	5140
219p33	ntc_day13_bc1_total	95	6	3902	5112
219p33	ntc_day13_bc1_total	3383	7	3896	5197
219p33	ntc_day13_bc1_total	5025	6	3895	5391
219p33	ntc_day13_bc1_total	5612	9	3893	5165
219p33	ntc_day13_bc1_total	8567	3	3893	5785
219p33	ntc_day13_bc1_total	2936	9	3892	5061
219p33	ntc_day13_bc1_total	1253	12	3891	4951
219p33	ntc_day13_bc1_total	7437	5	3891	5135
219p33	ntc_day13_bc1_total	2022	9	3890	5108
219p33	ntc_day13_bc1_total	628	6	3890	5099
219p33	ntc_day13_bc1_total	5974	2	3888	5343
219p33	ntc_day13_bc1_total	2761	4	3884	5385
219p33	ntc_day13_bc1_total	1367	3	3881	5902
219p33	ntc_day13_bc1_total	7883	5	3878	5725
219p33	ntc_day13_bc1_total	5124	5	3874	5195
219p33	ntc_day13_bc1_total	6453	13	3873	5019
219p33	ntc_day13_bc1_total	8433	5	3873	5273
219p33	ntc_day13_bc1_total	6119	6	3869	5237
219p33	ntc_day13_bc1_total	8721	9	3869	5079
219p33	ntc_day13_bc1_total	2291	9	3867	5025
219p33	ntc_day13_bc1_total	370	3	3867	5262
219p33	ntc_day13_bc1_total	2444	7	3866	5269
219p33	ntc_day13_bc1_total	5147	6	3862	5370
219p33	ntc_day13_bc1_total	5592	11	3861	4975
219p33	ntc_day13_bc1_total	7610	9	3861	5085
219p33	ntc_day13_bc1_total	3424	2	3858	5743
219p33	ntc_day13_bc1_total	5758	5	3857	5189
219p33	ntc_day13_bc1_total	4245	7	3855	5204
219p33	ntc_day13_bc1_total	6346	4	3855	5116
219p33	ntc_day13_bc1_total	704	6	3854	5601
219p33	ntc_day13_bc1_total	2831	9	3853	5105
219p33	ntc_day13_bc1_total	7979	4	3851	5453
219p33	ntc_day13_bc1_total	6205	7	3849	5479
219p33	ntc_day13_bc1_total	1681	7	3847	5166
219p33	ntc_day13_bc1_total	4994	7	3847	5318
219p33	ntc_day13_bc1_total	6135	3	3846	5555
219p33	ntc_day13_bc1_total	2858	6	3842	5188
219p33	ntc_day13_bc1_total	3336	9	3842	5130
219p33	ntc_day13_bc1_total	8382	9	3842	5171
219p33	ntc_day13_bc1_total	3317	4	3840	4995
219p33	ntc_day13_bc1_total	290	7	3836	5209
219p33	ntc_day13_bc1_total	2079	9	3834	5107
219p33	ntc_day13_bc1_total	3864	6	3826	5291
219p33	ntc_day13_bc1_total	7306	4	3825	5104
219p33	ntc_day13_bc1_total	5155	8	3823	5123
219p33	ntc_day13_bc1_total	2378	9	3822	4959
219p33	ntc_day13_bc1_total	8275	5	3822	5224
219p33	ntc_day13_bc1_total	7072	11	3819	5160
219p33	ntc_day13_bc1_total	6838	3	3810	5247
219p33	ntc_day13_bc1_total	1304	7	3809	5170
219p33	ntc_day13_bc1_total	104	6	3808	5022
219p33	ntc_day13_bc1_total	5118	7	3805	5288
219p33	ntc_day13_bc1_total	4081	9	3804	5069
219p33	ntc_day13_bc1_total	4406	3	3800	5866
219p33	ntc_day13_bc1_total	6552	8	3800	5106
219p33	ntc_day13_bc1_total	8486	3	3798	5308
219p33	ntc_day13_bc1_total	7601	5	3796	5233
219p33	ntc_day13_bc1_total	8624	9	3793	5019
219p33	ntc_day13_bc1_total	826	2	3792	5447
219p33	ntc_day13_bc1_total	6857	6	3791	5289
219p33	ntc_day13_bc1_total	8697	10	3787	4896
219p33	ntc_day13_bc1_total	2016	3	3785	5368
219p33	ntc_day13_bc1_total	5577	5	3785	4944
219p33	ntc_day13_bc1_total	236	3	3780	5737
219p33	ntc_day13_bc1_total	6448	3	3780	5649
219p33	ntc_day13_bc1_total	4672	7	3779	4930
219p33	ntc_day13_bc1_total	305	5	3774	5399
219p33	ntc_day13_bc1_total	8485	1	3774	5877
219p33	ntc_day13_bc1_total	6800	7	3771	4992
219p33	ntc_day13_bc1_total	223	9	3761	5000
219p33	ntc_day13_bc1_total	6042	5	3761	5244
219p33	ntc_day13_bc1_total	2158	4	3759	5182
219p33	ntc_day13_bc1_total	8387	3	3758	5406
219p33	ntc_day13_bc1_total	4193	11	3755	5059
219p33	ntc_day13_bc1_total	1704	9	3752	4988
219p33	ntc_day13_bc1_total	2578	5	3751	5263
219p33	ntc_day13_bc1_total	3120	4	3749	5322
219p33	ntc_day13_bc1_total	3019	4	3748	5299
219p33	ntc_day13_bc1_total	1787	8	3746	4866
219p33	ntc_day13_bc1_total	3739	11	3746	4869
219p33	ntc_day13_bc1_total	6983	2	3746	5713
219p33	ntc_day13_bc1_total	224	5	3743	5034
219p33	ntc_day13_bc1_total	5013	7	3736	4922
219p33	ntc_day13_bc1_total	6632	3	3736	5545
219p33	ntc_day13_bc1_total	7343	2	3736	5140
219p33	ntc_day13_bc1_total	4717	12	3734	5038
219p33	ntc_day13_bc1_total	7398	9	3733	4799
219p33	ntc_day13_bc1_total	812	10	3733	4937
219p33	ntc_day13_bc1_total	3366	7	3731	4850
219p33	ntc_day13_bc1_total	4915	6	3731	4885
219p33	ntc_day13_bc1_total	4621	12	3728	4922
219p33	ntc_day13_bc1_total	5819	3	3727	5136
219p33	ntc_day13_bc1_total	842	4	3726	5252
219p33	ntc_day13_bc1_total	8336	5	3724	5034
219p33	ntc_day13_bc1_total	5901	3	3723	5124
219p33	ntc_day13_bc1_total	3291	2	3722	5208
219p33	ntc_day13_bc1_total	548	14	3720	4825
219p33	ntc_day13_bc1_total	6029	5	3719	4977
219p33	ntc_day13_bc1_total	2293	7	3716	5058
219p33	ntc_day13_bc1_total	7628	7	3716	5012
219p33	ntc_day13_bc1_total	4827	2	3712	5662
219p33	ntc_day13_bc1_total	5958	3	3712	5221
219p33	ntc_day13_bc1_total	3428	2	3707	5210
219p33	ntc_day13_bc1_total	5564	3	3707	5448
219p33	ntc_day13_bc1_total	1727	10	3703	5093
219p33	ntc_day13_bc1_total	2187	4	3702	5462
219p33	ntc_day13_bc1_total	3169	7	3702	5023
219p33	ntc_day13_bc1_total	718	4	3702	4941
219p33	ntc_day13_bc1_total	1544	9	3700	5075
219p33	ntc_day13_bc1_total	7212	6	3699	5004
219p33	ntc_day13_bc1_total	140	4	3698	5745
219p33	ntc_day13_bc1_total	8589	6	3698	5010
219p33	ntc_day13_bc1_total	3333	8	3697	4821
219p33	ntc_day13_bc1_total	1461	10	3694	4715
219p33	ntc_day13_bc1_total	8544	7	3691	4802
219p33	ntc_day13_bc1_total	5839	3	3689	5227
219p33	ntc_day13_bc1_total	3836	1	3685	5709
219p33	ntc_day13_bc1_total	7947	7	3684	4783
219p33	ntc_day13_bc1_total	7974	5	3684	5025
219p33	ntc_day13_bc1_total	1956	8	3682	4937
219p33	ntc_day13_bc1_total	3690	5	3682	5206
219p33	ntc_day13_bc1_total	1446	4	3681	5087
219p33	ntc_day13_bc1_total	5585	1	3678	5549
219p33	ntc_day13_bc1_total	810	8	3676	4847
219p33	ntc_day13_bc1_total	6810	4	3674	4915
219p33	ntc_day13_bc1_total	1208	3	3673	5157
219p33	ntc_day13_bc1_total	1548	9	3669	4747
219p33	ntc_day13_bc1_total	5681	5	3668	5068
219p33	ntc_day13_bc1_total	6747	6	3665	4761
219p33	ntc_day13_bc1_total	587	4	3662	5323
219p33	ntc_day13_bc1_total	7596	5	3655	5114
219p33	ntc_day13_bc1_total	3	7	3653	4897
219p33	ntc_day13_bc1_total	1696	4	3651	5323
219p33	ntc_day13_bc1_total	4411	7	3650	5071
219p33	ntc_day13_bc1_total	7877	3	3650	5061
219p33	ntc_day13_bc1_total	2699	8	3649	4876
219p33	ntc_day13_bc1_total	312	5	3645	5061
219p33	ntc_day13_bc1_total	5296	2	3645	5291
219p33	ntc_day13_bc1_total	2116	9	3640	4913
219p33	ntc_day13_bc1_total	4671	6	3638	4763
219p33	ntc_day13_bc1_total	12	8	3637	4756
219p33	ntc_day13_bc1_total	5713	4	3637	4984
219p33	ntc_day13_bc1_total	3407	8	3633	4806
219p33	ntc_day13_bc1_total	6629	4	3633	5054
219p33	ntc_day13_bc1_total	7931	10	3633	4730
219p33	ntc_day13_bc1_total	8286	12	3632	4650
219p33	ntc_day13_bc1_total	2491	7	3630	4868
219p33	ntc_day13_bc1_total	648	3	3629	5210
219p33	ntc_day13_bc1_total	71	14	3625	4680
219p33	ntc_day13_bc1_total	7969	8	3625	4721
219p33	ntc_day13_bc1_total	86	4	3621	4855
219p33	ntc_day13_bc1_total	6695	10	3615	4757
219p33	ntc_day13_bc1_total	7426	4	3614	4901
219p33	ntc_day13_bc1_total	6708	3	3612	5336
219p33	ntc_day13_bc1_total	7881	2	3610	5472
219p33	ntc_day13_bc1_total	4220	7	3609	4768
219p33	ntc_day13_bc1_total	4027	12	3608	4625
219p33	ntc_day13_bc1_total	8746	7	3607	4808
219p33	ntc_day13_bc1_total	5689	9	3601	4816
219p33	ntc_day13_bc1_total	7050	10	3597	4812
219p33	ntc_day13_bc1_total	2387	2	3592	5315
219p33	ntc_day13_bc1_total	3144	2	3592	5297
219p33	ntc_day13_bc1_total	4720	11	3592	4631
219p33	ntc_day13_bc1_total	4291	9	3591	4634
219p33	ntc_day13_bc1_total	4228	6	3589	4599
219p33	ntc_day13_bc1_total	8627	8	3587	4700
219p33	ntc_day13_bc1_total	1297	7	3584	4541
219p33	ntc_day13_bc1_total	3373	6	3584	4638
219p33	ntc_day13_bc1_total	7584	6	3583	4876
219p33	ntc_day13_bc1_total	7795	8	3583	4697
219p33	ntc_day13_bc1_total	890	3	3582	4684
219p33	ntc_day13_bc1_total	1670	7	3581	4803
219p33	ntc_day13_bc1_total	599	6	3581	4619
219p33	ntc_day13_bc1_total	5645	2	3574	5354
219p33	ntc_day13_bc1_total	3716	6	3572	4617
219p33	ntc_day13_bc1_total	136	3	3571	4967
219p33	ntc_day13_bc1_total	4412	2	3571	5390
219p33	ntc_day13_bc1_total	6512	13	3571	4530
219p33	ntc_day13_bc1_total	4669	4	3570	4636
219p33	ntc_day13_bc1_total	612	7	3566	4782
219p33	ntc_day13_bc1_total	3709	8	3564	4917
219p33	ntc_day13_bc1_total	5457	6	3564	4785
219p33	ntc_day13_bc1_total	1292	8	3561	4651
219p33	ntc_day13_bc1_total	613	3	3560	4937
219p33	ntc_day13_bc1_total	6899	5	3558	4987
219p33	ntc_day13_bc1_total	3232	3	3557	4934
219p33	ntc_day13_bc1_total	2448	6	3556	4755
219p33	ntc_day13_bc1_total	680	5	3556	4915
219p33	ntc_day13_bc1_total	7338	2	3555	5037
219p33	ntc_day13_bc1_total	8400	9	3555	4610
219p33	ntc_day13_bc1_total	930	2	3554	5391
219p33	ntc_day13_bc1_total	5613	3	3551	5412
219p33	ntc_day13_bc1_total	7069	3	3550	5151
219p33	ntc_day13_bc1_total	7828	9	3548	4608
219p33	ntc_day13_bc1_total	8142	7	3548	4872
219p33	ntc_day13_bc1_total	1288	6	3546	5048
219p33	ntc_day13_bc1_total	1335	9	3543	4631
219p33	ntc_day13_bc1_total	5369	7	3542	4712
219p33	ntc_day13_bc1_total	7975	8	3540	4773
219p33	ntc_day13_bc1_total	3845	4	3536	4921
219p33	ntc_day13_bc1_total	5951	3	3536	4831
219p33	ntc_day13_bc1_total	2338	4	3534	4749
219p33	ntc_day13_bc1_total	3447	10	3534	4546
219p33	ntc_day13_bc1_total	5997	4	3534	4688
219p33	ntc_day13_bc1_total	472	8	3530	4519
219p33	ntc_day13_bc1_total	7871	5	3529	4941
219p33	ntc_day13_bc1_total	1178	6	3528	4907
219p33	ntc_day13_bc1_total	5647	6	3527	4952
219p33	ntc_day13_bc1_total	3642	5	3523	4692
219p33	ntc_day13_bc1_total	651	5	3522	4957
219p33	ntc_day13_bc1_total	3073	4	3521	5037
219p33	ntc_day13_bc1_total	7304	4	3520	4821
219p33	ntc_day13_bc1_total	7518	8	3520	4549
219p33	ntc_day13_bc1_total	1573	11	3515	4863
219p33	ntc_day13_bc1_total	2611	9	3513	4814
219p33	ntc_day13_bc1_total	3345	3	3512	4767
219p33	ntc_day13_bc1_total	8422	12	3512	4553
219p33	ntc_day13_bc1_total	4595	5	3509	4674
219p33	ntc_day13_bc1_total	5766	5	3508	5153
219p33	ntc_day13_bc1_total	6763	11	3508	4793
219p33	ntc_day13_bc1_total	3371	4	3507	4733
219p33	ntc_day13_bc1_total	2750	10	3505	4596
219p33	ntc_day13_bc1_total	7501	14	3503	4526
219p33	ntc_day13_bc1_total	3119	12	3496	4580
219p33	ntc_day13_bc1_total	4033	2	3496	4912
219p33	ntc_day13_bc1_total	5710	3	3496	4698
219p33	ntc_day13_bc1_total	6380	6	3496	4617
219p33	ntc_day13_bc1_total	2117	7	3495	4661
219p33	ntc_day13_bc1_total	897	6	3495	5014
219p33	ntc_day13_bc1_total	2827	4	3494	5004
219p33	ntc_day13_bc1_total	5364	9	3493	4739
219p33	ntc_day13_bc1_total	462	5	3492	4734
219p33	ntc_day13_bc1_total	2451	5	3488	4689
219p33	ntc_day13_bc1_total	640	8	3487	4509
219p33	ntc_day13_bc1_total	4024	8	3486	4684
219p33	ntc_day13_bc1_total	2848	4	3485	4664
219p33	ntc_day13_bc1_total	8060	5	3484	4640
219p33	ntc_day13_bc1_total	6772	7	3483	4638
219p33	ntc_day13_bc1_total	2907	10	3478	4638
219p33	ntc_day13_bc1_total	5143	5	3476	4473
219p33	ntc_day13_bc1_total	4243	7	3472	4515
219p33	ntc_day13_bc1_total	2682	7	3471	4621
219p33	ntc_day13_bc1_total	1628	7	3465	4503
219p33	ntc_day13_bc1_total	5535	11	3463	4460
219p33	ntc_day13_bc1_total	728	2	3463	5086
219p33	ntc_day13_bc1_total	4609	8	3462	4556
219p33	ntc_day13_bc1_total	2667	3	3460	4727
219p33	ntc_day13_bc1_total	4662	14	3460	4471
219p33	ntc_day13_bc1_total	7187	7	3460	4589
219p33	ntc_day13_bc1_total	1347	4	3459	4657
219p33	ntc_day13_bc1_total	2318	6	3458	4513
219p33	ntc_day13_bc1_total	3494	6	3458	4631
219p33	ntc_day13_bc1_total	5578	4	3458	4835
219p33	ntc_day13_bc1_total	8687	3	3458	4836
219p33	ntc_day13_bc1_total	1980	6	3457	4545
219p33	ntc_day13_bc1_total	254	5	3457	4615
219p33	ntc_day13_bc1_total	302	1	3457	5183
219p33	ntc_day13_bc1_total	5705	8	3456	4495
219p33	ntc_day13_bc1_total	4082	6	3451	4636
219p33	ntc_day13_bc1_total	8161	8	3451	4579
219p33	ntc_day13_bc1_total	247	13	3449	4490
219p33	ntc_day13_bc1_total	5573	11	3447	4401
219p33	ntc_day13_bc1_total	1324	4	3446	4795
219p33	ntc_day13_bc1_total	3773	10	3446	4441
219p33	ntc_day13_bc1_total	4223	13	3446	4413
219p33	ntc_day13_bc1_total	4667	6	3444	4507
219p33	ntc_day13_bc1_total	6582	6	3443	4595
219p33	ntc_day13_bc1_total	7997	6	3443	4622
219p33	ntc_day13_bc1_total	1401	2	3442	5131
219p33	ntc_day13_bc1_total	1811	3	3441	4849
219p33	ntc_day13_bc1_total	2213	7	3439	4567
219p33	ntc_day13_bc1_total	2514	11	3435	4452
219p33	ntc_day13_bc1_total	1714	4	3434	4637
219p33	ntc_day13_bc1_total	8086	5	3434	4581
219p33	ntc_day13_bc1_total	1089	8	3433	4630
219p33	ntc_day13_bc1_total	1799	9	3430	4587
219p33	ntc_day13_bc1_total	3122	5	3428	4531
219p33	ntc_day13_bc1_total	7563	6	3426	4658
219p33	ntc_day13_bc1_total	1194	3	3424	4918
219p33	ntc_day13_bc1_total	1976	9	3424	4458
219p33	ntc_day13_bc1_total	4277	5	3424	4665
219p33	ntc_day13_bc1_total	8578	5	3423	4533
219p33	ntc_day13_bc1_total	1981	4	3416	4457
219p33	ntc_day13_bc1_total	1978	5	3415	4454
219p33	ntc_day13_bc1_total	2404	8	3414	4353
219p33	ntc_day13_bc1_total	541	7	3414	4528
219p33	ntc_day13_bc1_total	859	7	3413	4547
219p33	ntc_day13_bc1_total	5950	13	3411	4453
219p33	ntc_day13_bc1_total	7611	5	3409	4434
219p33	ntc_day13_bc1_total	5111	4	3407	4725
219p33	ntc_day13_bc1_total	238	6	3406	4613
219p33	ntc_day13_bc1_total	2804	6	3404	4508
219p33	ntc_day13_bc1_total	3806	8	3403	4562
219p33	ntc_day13_bc1_total	1701	4	3400	4609
219p33	ntc_day13_bc1_total	6761	3	3398	4731
219p33	ntc_day13_bc1_total	8162	4	3397	4811
219p33	ntc_day13_bc1_total	2078	4	3396	4641
219p33	ntc_day13_bc1_total	7690	4	3395	4631
219p33	ntc_day13_bc1_total	2695	4	3388	4692
219p33	ntc_day13_bc1_total	2994	8	3387	4377
219p33	ntc_day13_bc1_total	7879	3	3386	4620
219p33	ntc_day13_bc1_total	1986	12	3385	4339
219p33	ntc_day13_bc1_total	2477	2	3385	4649
219p33	ntc_day13_bc1_total	324	8	3383	4334
219p33	ntc_day13_bc1_total	2713	9	3381	4410
219p33	ntc_day13_bc1_total	4889	9	3381	4485
219p33	ntc_day13_bc1_total	6175	7	3380	4570
219p33	ntc_day13_bc1_total	2103	1	3378	4928
219p33	ntc_day13_bc1_total	5138	7	3375	4436
219p33	ntc_day13_bc1_total	1881	7	3372	4403
219p33	ntc_day13_bc1_total	3903	8	3371	4429
219p33	ntc_day13_bc1_total	348	10	3370	4381
219p33	ntc_day13_bc1_total	6438	5	3367	4635
219p33	ntc_day13_bc1_total	7821	8	3364	4387
219p33	ntc_day13_bc1_total	5012	9	3363	4346
219p33	ntc_day13_bc1_total	7723	3	3363	5030
219p33	ntc_day13_bc1_total	7045	14	3360	4313
219p33	ntc_day13_bc1_total	2525	9	3358	4382
219p33	ntc_day13_bc1_total	2863	9	3356	4416
219p33	ntc_day13_bc1_total	6003	11	3355	4305
219p33	ntc_day13_bc1_total	1256	7	3353	4391
219p33	ntc_day13_bc1_total	5796	11	3350	4405
219p33	ntc_day13_bc1_total	7922	8	3346	4389
219p33	ntc_day13_bc1_total	4413	5	3345	4412
219p33	ntc_day13_bc1_total	493	5	3343	4709
219p33	ntc_day13_bc1_total	3708	4	3341	4407
219p33	ntc_day13_bc1_total	777	14	3339	4320
219p33	ntc_day13_bc1_total	432	4	3338	4595
219p33	ntc_day13_bc1_total	828	6	3337	4285
219p33	ntc_day13_bc1_total	8732	5	3333	4415
219p33	ntc_day13_bc1_total	5663	6	3332	4450
219p33	ntc_day13_bc1_total	7897	5	3329	4477
219p33	ntc_day13_bc1_total	2231	10	3324	4361
219p33	ntc_day13_bc1_total	6274	4	3322	4516
219p33	ntc_day13_bc1_total	7337	4	3321	4401
219p33	ntc_day13_bc1_total	2781	7	3318	4424
219p33	ntc_day13_bc1_total	6019	2	3318	4462
219p33	ntc_day13_bc1_total	4250	11	3316	4405
219p33	ntc_day13_bc1_total	8352	7	3316	4447
219p33	ntc_day13_bc1_total	5887	5	3315	4307
219p33	ntc_day13_bc1_total	980	8	3309	4406
219p33	ntc_day13_bc1_total	8713	10	3307	4231
219p33	ntc_day13_bc1_total	2210	2	3306	4811
219p33	ntc_day13_bc1_total	8383	9	3306	5068
219p33	ntc_day13_bc1_total	190	4	3305	4791
219p33	ntc_day13_bc1_total	3259	6	3304	4416
219p33	ntc_day13_bc1_total	7392	5	3302	4526
219p33	ntc_day13_bc1_total	875	4	3302	4868
219p33	ntc_day13_bc1_total	6062	11	3301	4314
219p33	ntc_day13_bc1_total	7126	3	3301	4779
219p33	ntc_day13_bc1_total	7830	6	3300	4363
219p33	ntc_day13_bc1_total	429	5	3299	4485
219p33	ntc_day13_bc1_total	7525	11	3299	4126
219p33	ntc_day13_bc1_total	6139	3	3298	4615
219p33	ntc_day13_bc1_total	3147	6	3295	4242
219p33	ntc_day13_bc1_total	2015	2	3289	4453
219p33	ntc_day13_bc1_total	905	5	3288	4692
219p33	ntc_day13_bc1_total	7274	7	3286	4250
219p33	ntc_day13_bc1_total	1604	8	3279	4267
219p33	ntc_day13_bc1_total	4231	8	3278	4253
219p33	ntc_day13_bc1_total	5893	8	3277	4296
219p33	ntc_day13_bc1_total	1584	4	3276	4464
219p33	ntc_day13_bc1_total	1551	8	3274	4275
219p33	ntc_day13_bc1_total	5360	10	3273	4161
219p33	ntc_day13_bc1_total	2808	7	3271	4415
219p33	ntc_day13_bc1_total	8069	4	3271	4399
219p33	ntc_day13_bc1_total	7231	8	3270	4469
219p33	ntc_day13_bc1_total	3485	13	3268	4426
219p33	ntc_day13_bc1_total	4880	4	3267	4333
219p33	ntc_day13_bc1_total	8148	6	3263	4304
219p33	ntc_day13_bc1_total	824	12	3263	4200
219p33	ntc_day13_bc1_total	852	5	3259	4507
219p33	ntc_day13_bc1_total	7794	5	3258	4490
219p33	ntc_day13_bc1_total	1846	3	3254	4313
219p33	ntc_day13_bc1_total	589	6	3252	4355
219p33	ntc_day13_bc1_total	6347	6	3252	4488
219p33	ntc_day13_bc1_total	657	9	3252	4206
219p33	ntc_day13_bc1_total	7416	4	3246	4549
219p33	ntc_day13_bc1_total	2484	4	3243	4557
219p33	ntc_day13_bc1_total	6554	3	3243	4444
219p33	ntc_day13_bc1_total	5070	6	3239	4593
219p33	ntc_day13_bc1_total	4678	9	3238	4224
219p33	ntc_day13_bc1_total	527	3	3238	4830
219p33	ntc_day13_bc1_total	5648	5	3237	4358
219p33	ntc_day13_bc1_total	5903	7	3235	4278
219p33	ntc_day13_bc1_total	3062	9	3234	4193
219p33	ntc_day13_bc1_total	5601	8	3234	4293
219p33	ntc_day13_bc1_total	6515	10	3234	4181
219p33	ntc_day13_bc1_total	1418	8	3232	4233
219p33	ntc_day13_bc1_total	3695	8	3232	4139
219p33	ntc_day13_bc1_total	8740	8	3232	4201
219p33	ntc_day13_bc1_total	341	5	3228	4269
219p33	ntc_day13_bc1_total	454	5	3228	4550
219p33	ntc_day13_bc1_total	97	8	3227	4323
219p33	ntc_day13_bc1_total	2453	5	3225	4382
219p33	ntc_day13_bc1_total	848	2	3225	4590
219p33	ntc_day13_bc1_total	5463	8	3220	4210
219p33	ntc_day13_bc1_total	2937	5	3219	4464
219p33	ntc_day13_bc1_total	4946	3	3219	4403
219p33	ntc_day13_bc1_total	2077	5	3218	4255
219p33	ntc_day13_bc1_total	8537	5	3218	4373
219p33	ntc_day13_bc1_total	8072	9	3216	4104
219p33	ntc_day13_bc1_total	1167	4	3215	4625
219p33	ntc_day13_bc1_total	7498	6	3211	4369
219p33	ntc_day13_bc1_total	5388	5	3210	4194
219p33	ntc_day13_bc1_total	5852	6	3210	4525
219p33	ntc_day13_bc1_total	380	8	3207	4109
219p33	ntc_day13_bc1_total	6371	8	3207	4218
219p33	ntc_day13_bc1_total	1713	6	3204	4497
219p33	ntc_day13_bc1_total	4480	4	3202	4301
219p33	ntc_day13_bc1_total	2170	4	3201	4343
219p33	ntc_day13_bc1_total	8125	9	3199	4260
219p33	ntc_day13_bc1_total	8204	6	3199	4511
219p33	ntc_day13_bc1_total	6006	2	3195	4805
219p33	ntc_day13_bc1_total	8513	6	3194	4569
219p33	ntc_day13_bc1_total	36	7	3193	4109
219p33	ntc_day13_bc1_total	1174	6	3191	4246
219p33	ntc_day13_bc1_total	428	3	3191	4398
219p33	ntc_day13_bc1_total	755	5	3190	4350
219p33	ntc_day13_bc1_total	6374	8	3189	4301
219p33	ntc_day13_bc1_total	4904	7	3188	4362
219p33	ntc_day13_bc1_total	5800	7	3187	4359
219p33	ntc_day13_bc1_total	4592	7	3186	4013
219p33	ntc_day13_bc1_total	1898	4	3185	4565
219p33	ntc_day13_bc1_total	6293	5	3185	4469
219p33	ntc_day13_bc1_total	6875	3	3185	4297
219p33	ntc_day13_bc1_total	1745	8	3182	4141
219p33	ntc_day13_bc1_total	2786	7	3182	4144
219p33	ntc_day13_bc1_total	1017	4	3181	4094
219p33	ntc_day13_bc1_total	631	5	3180	4142
219p33	ntc_day13_bc1_total	4280	6	3179	4199
219p33	ntc_day13_bc1_total	116	3	3178	4214
219p33	ntc_day13_bc1_total	6048	3	3175	4578
219p33	ntc_day13_bc1_total	5314	2	3173	4571
219p33	ntc_day13_bc1_total	8688	7	3171	4232
219p33	ntc_day13_bc1_total	4601	9	3170	4410
219p33	ntc_day13_bc1_total	4443	4	3167	4444
219p33	ntc_day13_bc1_total	7527	4	3166	4320
219p33	ntc_day13_bc1_total	3873	9	3165	4113
219p33	ntc_day13_bc1_total	6740	6	3165	4188
219p33	ntc_day13_bc1_total	381	6	3161	4259
219p33	ntc_day13_bc1_total	4882	8	3160	4159
219p33	ntc_day13_bc1_total	6180	8	3156	4116
219p33	ntc_day13_bc1_total	4338	7	3149	4151
219p33	ntc_day13_bc1_total	1318	7	3148	4264
219p33	ntc_day13_bc1_total	110	10	3146	4078
219p33	ntc_day13_bc1_total	4902	8	3143	4194
219p33	ntc_day13_bc1_total	7889	13	3142	4052
219p33	ntc_day13_bc1_total	4826	6	3141	4233
219p33	ntc_day13_bc1_total	4364	6	3140	4195
219p33	ntc_day13_bc1_total	2464	11	3139	4005
219p33	ntc_day13_bc1_total	8156	5	3136	4402
219p33	ntc_day13_bc1_total	3714	6	3135	4204
219p33	ntc_day13_bc1_total	6113	9	3135	4171
219p33	ntc_day13_bc1_total	3653	4	3134	4251
219p33	ntc_day13_bc1_total	3448	5	3130	4319
219p33	ntc_day13_bc1_total	8332	2	3129	4480
219p33	ntc_day13_bc1_total	1037	4	3127	4029
219p33	ntc_day13_bc1_total	277	5	3127	4114
219p33	ntc_day13_bc1_total	8133	3	3127	4437
219p33	ntc_day13_bc1_total	8677	12	3127	4062
219p33	ntc_day13_bc1_total	7691	10	3125	4088
219p33	ntc_day13_bc1_total	4849	8	3122	3976
219p33	ntc_day13_bc1_total	603	12	3122	4023
219p33	ntc_day13_bc1_total	3710	5	3121	4193
219p33	ntc_day13_bc1_total	1378	8	3119	4083
219p33	ntc_day13_bc1_total	8693	3	3119	4250
219p33	ntc_day13_bc1_total	1121	4	3117	4096
219p33	ntc_day13_bc1_total	2627	6	3117	4062
219p33	ntc_day13_bc1_total	5603	5	3116	4079
219p33	ntc_day13_bc1_total	4934	2	3114	4486
219p33	ntc_day13_bc1_total	7746	10	3114	3993
219p33	ntc_day13_bc1_total	3691	4	3113	4527
219p33	ntc_day13_bc1_total	928	8	3112	4051
219p33	ntc_day13_bc1_total	4614	5	3109	4048
219p33	ntc_day13_bc1_total	7419	6	3106	4225
219p33	ntc_day13_bc1_total	4692	4	3102	4155
219p33	ntc_day13_bc1_total	4134	7	3100	4127
219p33	ntc_day13_bc1_total	2120	6	3099	4242
219p33	ntc_day13_bc1_total	5948	8	3096	4096
219p33	ntc_day13_bc1_total	371	7	3094	3994
219p33	ntc_day13_bc1_total	4335	3	3092	4189
219p33	ntc_day13_bc1_total	5089	4	3091	4173
219p33	ntc_day13_bc1_total	552	4	3091	4077
219p33	ntc_day13_bc1_total	2126	6	3089	4182
219p33	ntc_day13_bc1_total	2954	5	3088	4078
219p33	ntc_day13_bc1_total	1388	5	3087	4198
219p33	ntc_day13_bc1_total	8005	5	3086	4201
219p33	ntc_day13_bc1_total	5643	6	3081	4117
219p33	ntc_day13_bc1_total	781	13	3078	3979
219p33	ntc_day13_bc1_total	3351	13	3074	3943
219p33	ntc_day13_bc1_total	1700	2	3073	4358
219p33	ntc_day13_bc1_total	6982	9	3072	3948
219p33	ntc_day13_bc1_total	8109	12	3072	4021
219p33	ntc_day13_bc1_total	1783	3	3069	4469
219p33	ntc_day13_bc1_total	8476	6	3069	4011
219p33	ntc_day13_bc1_total	3386	5	3066	4068
219p33	ntc_day13_bc1_total	5137	9	3065	4028
219p33	ntc_day13_bc1_total	2207	6	3062	4108
219p33	ntc_day13_bc1_total	2323	7	3062	4050
219p33	ntc_day13_bc1_total	2241	3	3061	4346
219p33	ntc_day13_bc1_total	5661	6	3060	4113
219p33	ntc_day13_bc1_total	7524	5	3058	4089
219p33	ntc_day13_bc1_total	8375	6	3058	4203
219p33	ntc_day13_bc1_total	6741	7	3057	3871
219p33	ntc_day13_bc1_total	1277	8	3054	3917
219p33	ntc_day13_bc1_total	5799	8	3052	3956
219p33	ntc_day13_bc1_total	3882	8	3051	3983
219p33	ntc_day13_bc1_total	3182	6	3048	4094
219p33	ntc_day13_bc1_total	7289	8	3048	4110
219p33	ntc_day13_bc1_total	2159	4	3047	4150
219p33	ntc_day13_bc1_total	3057	6	3047	4130
219p33	ntc_day13_bc1_total	5889	4	3043	4073
219p33	ntc_day13_bc1_total	4865	8	3042	3941
219p33	ntc_day13_bc1_total	5113	6	3042	4018
219p33	ntc_day13_bc1_total	6738	5	3042	3901
219p33	ntc_day13_bc1_total	700	6	3042	3977
219p33	ntc_day13_bc1_total	7494	8	3042	4050
219p33	ntc_day13_bc1_total	298	6	3037	3997
219p33	ntc_day13_bc1_total	3644	5	3037	4094
219p33	ntc_day13_bc1_total	979	8	3037	4002
219p33	ntc_day13_bc1_total	3826	7	3036	3995
219p33	ntc_day13_bc1_total	4906	2	3036	4559
219p33	ntc_day13_bc1_total	3989	7	3035	4183
219p33	ntc_day13_bc1_total	7137	3	3035	4400
219p33	ntc_day13_bc1_total	3091	8	3034	3878
219p33	ntc_day13_bc1_total	2235	5	3033	4031
219p33	ntc_day13_bc1_total	3576	7	3033	4046
219p33	ntc_day13_bc1_total	214	4	3032	4018
219p33	ntc_day13_bc1_total	4383	9	3032	3954
219p33	ntc_day13_bc1_total	4932	5	3031	4109
219p33	ntc_day13_bc1_total	3562	3	3028	4386
219p33	ntc_day13_bc1_total	4842	3	3028	4359
219p33	ntc_day13_bc1_total	8662	4	3028	4204
219p33	ntc_day13_bc1_total	932	3	3028	4135
219p33	ntc_day13_bc1_total	2495	5	3026	4229
219p33	ntc_day13_bc1_total	267	4	3021	4021
219p33	ntc_day13_bc1_total	8458	5	3021	3835
219p33	ntc_day13_bc1_total	8672	7	3019	3920
219p33	ntc_day13_bc1_total	213	4	3017	4310
219p33	ntc_day13_bc1_total	2839	9	3014	3949
219p33	ntc_day13_bc1_total	3171	10	3014	3856
219p33	ntc_day13_bc1_total	8709	5	3014	4339
219p33	ntc_day13_bc1_total	5610	4	3012	4211
219p33	ntc_day13_bc1_total	6061	5	3011	4065
219p33	ntc_day13_bc1_total	6728	5	3011	3942
219p33	ntc_day13_bc1_total	3673	6	3009	4027
219p33	ntc_day13_bc1_total	4649	3	3007	4090
219p33	ntc_day13_bc1_total	7472	4	3007	4052
219p33	ntc_day13_bc1_total	5168	7	3006	4090
219p33	ntc_day13_bc1_total	6149	3	3006	4020
219p33	ntc_day13_bc1_total	1366	9	3005	3966
219p33	ntc_day13_bc1_total	182	6	3005	3960
219p33	ntc_day13_bc1_total	2348	11	3005	3952
219p33	ntc_day13_bc1_total	212	2	3002	4375
219p33	ntc_day13_bc1_total	8629	9	3000	3904
219p33	ntc_day13_bc1_total	1648	5	2998	3922
219p33	ntc_day13_bc1_total	2644	1	2998	4246
219p33	ntc_day13_bc1_total	2909	4	2993	4006
219p33	ntc_day13_bc1_total	2304	3	2992	3985
219p33	ntc_day13_bc1_total	8703	4	2992	3814
219p33	ntc_day13_bc1_total	2381	11	2990	3738
219p33	ntc_day13_bc1_total	4085	9	2990	3880
219p33	ntc_day13_bc1_total	2966	8	2989	3902
219p33	ntc_day13_bc1_total	8104	1	2989	4271
219p33	ntc_day13_bc1_total	5942	3	2988	4055
219p33	ntc_day13_bc1_total	1016	3	2987	4051
219p33	ntc_day13_bc1_total	2512	5	2987	4195
219p33	ntc_day13_bc1_total	3211	9	2983	3945
219p33	ntc_day13_bc1_total	4792	7	2983	4274
219p33	ntc_day13_bc1_total	1888	4	2982	4003
219p33	ntc_day13_bc1_total	7054	6	2980	3867
219p33	ntc_day13_bc1_total	351	6	2978	4147
219p33	ntc_day13_bc1_total	3936	7	2978	3986
219p33	ntc_day13_bc1_total	7505	3	2978	4420
219p33	ntc_day13_bc1_total	7890	6	2977	3978
219p33	ntc_day13_bc1_total	1096	5	2976	4158
219p33	ntc_day13_bc1_total	3656	4	2971	4102
219p33	ntc_day13_bc1_total	6985	7	2971	3944
219p33	ntc_day13_bc1_total	4758	4	2970	3902
219p33	ntc_day13_bc1_total	2206	3	2969	4037
219p33	ntc_day13_bc1_total	4143	8	2969	3913
219p33	ntc_day13_bc1_total	242	3	2967	4075
219p33	ntc_day13_bc1_total	4591	2	2967	4345
219p33	ntc_day13_bc1_total	5342	5	2967	4007
219p33	ntc_day13_bc1_total	1442	8	2966	3839
219p33	ntc_day13_bc1_total	8612	3	2964	4114
219p33	ntc_day13_bc1_total	1705	8	2955	3860
219p33	ntc_day13_bc1_total	127	7	2953	3764
219p33	ntc_day13_bc1_total	2316	4	2953	4083
219p33	ntc_day13_bc1_total	2162	3	2952	4087
219p33	ntc_day13_bc1_total	1646	2	2951	4103
219p33	ntc_day13_bc1_total	7593	4	2951	4045
219p33	ntc_day13_bc1_total	808	3	2950	3933
219p33	ntc_day13_bc1_total	8134	5	2950	3889
219p33	ntc_day13_bc1_total	1699	6	2949	3791
219p33	ntc_day13_bc1_total	5208	7	2949	3794
219p33	ntc_day13_bc1_total	231	5	2942	4116
219p33	ntc_day13_bc1_total	2735	11	2940	3978
219p33	ntc_day13_bc1_total	506	10	2937	3808
219p33	ntc_day13_bc1_total	8722	9	2935	3748
219p33	ntc_day13_bc1_total	5538	5	2933	4029
219p33	ntc_day13_bc1_total	4128	7	2929	3900
219p33	ntc_day13_bc1_total	4749	6	2928	3832
219p33	ntc_day13_bc1_total	582	9	2928	3836
219p33	ntc_day13_bc1_total	6961	7	2928	3965
219p33	ntc_day13_bc1_total	981	6	2928	3843
219p33	ntc_day13_bc1_total	445	5	2926	3865
219p33	ntc_day13_bc1_total	7144	9	2926	3799
219p33	ntc_day13_bc1_total	3846	5	2923	3934
219p33	ntc_day13_bc1_total	1579	9	2922	3899
219p33	ntc_day13_bc1_total	4802	5	2919	3815
219p33	ntc_day13_bc1_total	3099	1	2916	4173
219p33	ntc_day13_bc1_total	3835	4	2916	4114
219p33	ntc_day13_bc1_total	1084	6	2915	3731
219p33	ntc_day13_bc1_total	3161	5	2915	3923
219p33	ntc_day13_bc1_total	6711	5	2912	3887
219p33	ntc_day13_bc1_total	47	5	2908	3889
219p33	ntc_day13_bc1_total	7387	5	2908	3864
219p33	ntc_day13_bc1_total	6691	6	2907	3765
219p33	ntc_day13_bc1_total	3478	10	2904	3982
219p33	ntc_day13_bc1_total	5549	3	2903	3964
219p33	ntc_day13_bc1_total	1812	3	2902	3912
219p33	ntc_day13_bc1_total	2559	5	2899	4027
219p33	ntc_day13_bc1_total	7560	6	2898	4009
219p33	ntc_day13_bc1_total	7127	6	2896	4000
219p33	ntc_day13_bc1_total	4712	4	2894	3888
219p33	ntc_day13_bc1_total	8582	4	2894	3845
219p33	ntc_day13_bc1_total	8436	12	2888	3721
219p33	ntc_day13_bc1_total	4794	5	2887	3797
219p33	ntc_day13_bc1_total	6797	7	2887	3770
219p33	ntc_day13_bc1_total	2301	7	2886	3728
219p33	ntc_day13_bc1_total	18	4	2883	3752
219p33	ntc_day13_bc1_total	4281	8	2883	3792
219p33	ntc_day13_bc1_total	7823	6	2883	3873
219p33	ntc_day13_bc1_total	2497	9	2882	3674
219p33	ntc_day13_bc1_total	5122	8	2881	3906
219p33	ntc_day13_bc1_total	3636	4	2880	3912
219p33	ntc_day13_bc1_total	196	6	2879	3627
219p33	ntc_day13_bc1_total	3645	3	2876	4005
219p33	ntc_day13_bc1_total	6232	1	2876	4130
219p33	ntc_day13_bc1_total	4862	12	2873	3729
219p33	ntc_day13_bc1_total	6165	8	2873	3567
219p33	ntc_day13_bc1_total	6796	4	2872	3796
219p33	ntc_day13_bc1_total	2693	4	2871	4004
219p33	ntc_day13_bc1_total	2427	8	2869	3805
219p33	ntc_day13_bc1_total	1791	3	2868	4232
219p33	ntc_day13_bc1_total	2298	11	2865	3822
219p33	ntc_day13_bc1_total	7184	6	2865	3764
219p33	ntc_day13_bc1_total	8114	4	2864	3848
219p33	ntc_day13_bc1_total	3416	6	2862	3784
219p33	ntc_day13_bc1_total	6034	1	2861	4173
219p33	ntc_day13_bc1_total	7092	7	2860	3817
219p33	ntc_day13_bc1_total	222	13	2859	3649
219p33	ntc_day13_bc1_total	4527	13	2857	3637
219p33	ntc_day13_bc1_total	4257	3	2856	3921
219p33	ntc_day13_bc1_total	8182	9	2856	3954
219p33	ntc_day13_bc1_total	3533	5	2853	3925
219p33	ntc_day13_bc1_total	7336	9	2853	3758
219p33	ntc_day13_bc1_total	8475	8	2853	3749
219p33	ntc_day13_bc1_total	6994	8	2849	3637
219p33	ntc_day13_bc1_total	7777	4	2849	4103
219p33	ntc_day13_bc1_total	8498	5	2849	3705
219p33	ntc_day13_bc1_total	4599	5	2845	3770
219p33	ntc_day13_bc1_total	2905	6	2844	3712
219p33	ntc_day13_bc1_total	3340	5	2843	3951
219p33	ntc_day13_bc1_total	1478	4	2842	3927
219p33	ntc_day13_bc1_total	3741	6	2842	3728
219p33	ntc_day13_bc1_total	8590	4	2842	3807
219p33	ntc_day13_bc1_total	5675	1	2841	4156
219p33	ntc_day13_bc1_total	5697	13	2841	3593
219p33	ntc_day13_bc1_total	7441	5	2839	4036
219p33	ntc_day13_bc1_total	8731	3	2838	3812
219p33	ntc_day13_bc1_total	3699	2	2837	3786
219p33	ntc_day13_bc1_total	6812	6	2837	3707
219p33	ntc_day13_bc1_total	8727	5	2837	3740
219p33	ntc_day13_bc1_total	3505	5	2833	3830
219p33	ntc_day13_bc1_total	998	3	2832	4000
219p33	ntc_day13_bc1_total	1603	15	2829	3661
219p33	ntc_day13_bc1_total	2174	4	2828	3774
219p33	ntc_day13_bc1_total	3474	8	2828	3619
219p33	ntc_day13_bc1_total	64	8	2828	3622
219p33	ntc_day13_bc1_total	7700	9	2828	3675
219p33	ntc_day13_bc1_total	4871	7	2827	3663
219p33	ntc_day13_bc1_total	2725	3	2826	3833
219p33	ntc_day13_bc1_total	372	6	2826	3755
219p33	ntc_day13_bc1_total	5181	9	2826	3642
219p33	ntc_day13_bc1_total	702	8	2824	3789
219p33	ntc_day13_bc1_total	4102	7	2822	3903
219p33	ntc_day13_bc1_total	5032	5	2822	3653
219p33	ntc_day13_bc1_total	5180	7	2822	3650
219p33	ntc_day13_bc1_total	8469	5	2822	3863
219p33	ntc_day13_bc1_total	8276	2	2821	4039
219p33	ntc_day13_bc1_total	1046	5	2820	3698
219p33	ntc_day13_bc1_total	8562	5	2820	3790
219p33	ntc_day13_bc1_total	7757	9	2819	3687
219p33	ntc_day13_bc1_total	4847	6	2818	3777
219p33	ntc_day13_bc1_total	5422	3	2815	3855
219p33	ntc_day13_bc1_total	6643	6	2814	3712
219p33	ntc_day13_bc1_total	3163	7	2812	3758
219p33	ntc_day13_bc1_total	4309	14	2812	3649
219p33	ntc_day13_bc1_total	4380	11	2812	3627
219p33	ntc_day13_bc1_total	3820	2	2811	4209
219p33	ntc_day13_bc1_total	683	5	2810	3792
219p33	ntc_day13_bc1_total	347	5	2808	3707
219p33	ntc_day13_bc1_total	4415	5	2807	3734
219p33	ntc_day13_bc1_total	7094	7	2805	3595
219p33	ntc_day13_bc1_total	5999	9	2803	3586
219p33	ntc_day13_bc1_total	4594	7	2802	3574
219p33	ntc_day13_bc1_total	4275	16	2801	3552
219p33	ntc_day13_bc1_total	2878	10	2798	3557
219p33	ntc_day13_bc1_total	4307	6	2795	3729
219p33	ntc_day13_bc1_total	8532	4	2795	3573
219p33	ntc_day13_bc1_total	128	11	2794	3585
219p33	ntc_day13_bc1_total	2166	4	2793	3769
219p33	ntc_day13_bc1_total	3789	7	2793	3689
219p33	ntc_day13_bc1_total	8611	2	2792	4039
219p33	ntc_day13_bc1_total	2498	3	2791	3718
219p33	ntc_day13_bc1_total	5177	2	2791	3773
219p33	ntc_day13_bc1_total	7606	4	2791	3850
219p33	ntc_day13_bc1_total	3244	2	2788	4007
219p33	ntc_day13_bc1_total	1572	5	2784	3746
219p33	ntc_day13_bc1_total	5960	4	2782	3715
219p33	ntc_day13_bc1_total	2007	12	2776	3564
219p33	ntc_day13_bc1_total	4917	5	2775	3710
219p33	ntc_day13_bc1_total	2581	7	2772	3742
219p33	ntc_day13_bc1_total	3581	9	2772	3584
219p33	ntc_day13_bc1_total	1721	3	2771	4078
219p33	ntc_day13_bc1_total	7718	8	2768	3655
219p33	ntc_day13_bc1_total	5284	3	2767	3821
219p33	ntc_day13_bc1_total	3536	4	2765	3764
219p33	ntc_day13_bc1_total	4229	5	2765	3652
219p33	ntc_day13_bc1_total	5920	5	2762	3651
219p33	ntc_day13_bc1_total	3715	6	2760	3616
219p33	ntc_day13_bc1_total	7081	2	2760	4083
219p33	ntc_day13_bc1_total	1647	3	2759	3687
219p33	ntc_day13_bc1_total	1237	5	2758	3593
219p33	ntc_day13_bc1_total	4725	7	2758	3771
219p33	ntc_day13_bc1_total	4770	7	2758	3672
219p33	ntc_day13_bc1_total	3483	2	2756	3711
219p33	ntc_day13_bc1_total	2284	4	2755	3792
219p33	ntc_day13_bc1_total	2025	6	2753	3591
219p33	ntc_day13_bc1_total	8539	5	2752	3673
219p33	ntc_day13_bc1_total	5820	4	2751	3799
219p33	ntc_day13_bc1_total	4795	6	2749	3619
219p33	ntc_day13_bc1_total	4846	5	2748	3527
219p33	ntc_day13_bc1_total	8000	10	2747	3578
219p33	ntc_day13_bc1_total	447	5	2745	3780
219p33	ntc_day13_bc1_total	3849	8	2744	3566
219p33	ntc_day13_bc1_total	8600	7	2743	3644
219p33	ntc_day13_bc1_total	1130	11	2742	3560
219p33	ntc_day13_bc1_total	1488	3	2741	3647
219p33	ntc_day13_bc1_total	6881	6	2740	3506
219p33	ntc_day13_bc1_total	204	8	2739	3587
219p33	ntc_day13_bc1_total	5156	6	2739	3587
219p33	ntc_day13_bc1_total	1883	4	2736	3703
219p33	ntc_day13_bc1_total	5159	5	2736	3738
219p33	ntc_day13_bc1_total	1505	4	2733	3584
219p33	ntc_day13_bc1_total	2840	6	2732	3470
219p33	ntc_day13_bc1_total	717	5	2732	3796
219p33	ntc_day13_bc1_total	5861	2	2729	3908
219p33	ntc_day13_bc1_total	5990	5	2726	3682
219p33	ntc_day13_bc1_total	3855	6	2725	3537
219p33	ntc_day13_bc1_total	8474	11	2723	3551
219p33	ntc_day13_bc1_total	7410	2	2718	3726
219p33	ntc_day13_bc1_total	3212	5	2717	3875
219p33	ntc_day13_bc1_total	6057	8	2715	3485
219p33	ntc_day13_bc1_total	1723	2	2713	3732
219p33	ntc_day13_bc1_total	8694	7	2713	3553
219p33	ntc_day13_bc1_total	426	8	2712	3526
219p33	ntc_day13_bc1_total	2458	5	2711	3537
219p33	ntc_day13_bc1_total	3473	3	2708	3702
219p33	ntc_day13_bc1_total	8724	2	2708	3540
219p33	ntc_day13_bc1_total	1578	8	2706	3468
219p33	ntc_day13_bc1_total	4420	7	2706	3562
219p33	ntc_day13_bc1_total	7768	10	2704	3517
219p33	ntc_day13_bc1_total	1074	4	2703	3657
219p33	ntc_day13_bc1_total	1122	4	2703	3504
219p33	ntc_day13_bc1_total	1511	5	2702	3649
219p33	ntc_day13_bc1_total	4613	9	2702	3553
219p33	ntc_day13_bc1_total	649	7	2699	3564
219p33	ntc_day13_bc1_total	167	7	2697	3481
219p33	ntc_day13_bc1_total	2280	7	2695	3532
219p33	ntc_day13_bc1_total	642	9	2695	3465
219p33	ntc_day13_bc1_total	6835	8	2692	3551
219p33	ntc_day13_bc1_total	7319	7	2692	3582
219p33	ntc_day13_bc1_total	8237	4	2692	3669
219p33	ntc_day13_bc1_total	1644	4	2691	3583
219p33	ntc_day13_bc1_total	5272	9	2690	3519
219p33	ntc_day13_bc1_total	2438	7	2688	3567
219p33	ntc_day13_bc1_total	7730	6	2685	3545
219p33	ntc_day13_bc1_total	3208	12	2683	3441
219p33	ntc_day13_bc1_total	6115	5	2680	3539
219p33	ntc_day13_bc1_total	6084	1	2677	3804
219p33	ntc_day13_bc1_total	5806	8	2676	3451
219p33	ntc_day13_bc1_total	7418	4	2674	3553
219p33	ntc_day13_bc1_total	3949	3	2673	3769
219p33	ntc_day13_bc1_total	1638	2	2672	3674
219p33	ntc_day13_bc1_total	6969	5	2670	3474
219p33	ntc_day13_bc1_total	3759	5	2669	3755
219p33	ntc_day13_bc1_total	4561	12	2669	3430
219p33	ntc_day13_bc1_total	7540	4	2669	3429
219p33	ntc_day13_bc1_total	5039	7	2667	3438
219p33	ntc_day13_bc1_total	3067	8	2666	3391
219p33	ntc_day13_bc1_total	7411	7	2666	3549
219p33	ntc_day13_bc1_total	3867	3	2664	3491
219p33	ntc_day13_bc1_total	3443	7	2663	3502
219p33	ntc_day13_bc1_total	2193	7	2662	3515
219p33	ntc_day13_bc1_total	7586	8	2662	3474
219p33	ntc_day13_bc1_total	7147	11	2660	3441
219p33	ntc_day13_bc1_total	73	7	2660	3485
219p33	ntc_day13_bc1_total	7240	7	2659	3454
219p33	ntc_day13_bc1_total	8664	9	2658	3605
219p33	ntc_day13_bc1_total	6102	9	2656	3453
219p33	ntc_day13_bc1_total	2432	4	2652	3581
219p33	ntc_day13_bc1_total	8403	3	2651	3728
219p33	ntc_day13_bc1_total	4127	4	2649	3648
219p33	ntc_day13_bc1_total	5432	11	2647	3543
219p33	ntc_day13_bc1_total	5381	5	2645	3404
219p33	ntc_day13_bc1_total	5436	2	2645	3770
219p33	ntc_day13_bc1_total	7792	4	2645	3727
219p33	ntc_day13_bc1_total	3071	7	2637	3489
219p33	ntc_day13_bc1_total	4696	8	2634	3617
219p33	ntc_day13_bc1_total	2806	2	2633	3597
219p33	ntc_day13_bc1_total	2018	7	2632	3407
219p33	ntc_day13_bc1_total	6736	7	2632	3426
219p33	ntc_day13_bc1_total	5961	2	2630	3690
219p33	ntc_day13_bc1_total	3798	9	2627	3429
219p33	ntc_day13_bc1_total	6428	7	2627	3459
219p33	ntc_day13_bc1_total	1862	11	2625	3318
219p33	ntc_day13_bc1_total	5676	4	2625	3472
219p33	ntc_day13_bc1_total	8650	7	2625	3498
219p33	ntc_day13_bc1_total	2389	11	2624	3452
219p33	ntc_day13_bc1_total	2727	7	2623	3444
219p33	ntc_day13_bc1_total	4970	7	2623	3515
219p33	ntc_day13_bc1_total	3725	4	2622	3475
219p33	ntc_day13_bc1_total	2662	10	2620	3494
219p33	ntc_day13_bc1_total	5027	10	2620	3426
219p33	ntc_day13_bc1_total	1248	7	2619	3442
219p33	ntc_day13_bc1_total	7863	5	2619	3421
219p33	ntc_day13_bc1_total	7996	9	2619	3454
219p33	ntc_day13_bc1_total	647	5	2615	3440
219p33	ntc_day13_bc1_total	1218	7	2614	3506
219p33	ntc_day13_bc1_total	6795	4	2614	3695
219p33	ntc_day13_bc1_total	2517	11	2611	3451
219p33	ntc_day13_bc1_total	698	10	2610	3354
219p33	ntc_day13_bc1_total	6125	7	2609	3406
219p33	ntc_day13_bc1_total	6980	4	2607	3389
219p33	ntc_day13_bc1_total	7114	5	2607	3447
219p33	ntc_day13_bc1_total	6465	4	2603	3484
219p33	ntc_day13_bc1_total	5042	8	2601	3375
219p33	ntc_day13_bc1_total	7642	5	2600	3484
219p33	ntc_day13_bc1_total	7910	2	2600	3710
219p33	ntc_day13_bc1_total	5185	8	2599	3466
219p33	ntc_day13_bc1_total	8078	4	2599	3513
219p33	ntc_day13_bc1_total	4693	5	2598	3437
219p33	ntc_day13_bc1_total	2875	4	2597	3342
219p33	ntc_day13_bc1_total	6157	2	2596	3534
219p33	ntc_day13_bc1_total	8384	7	2596	3409
219p33	ntc_day13_bc1_total	687	5	2594	3362
219p33	ntc_day13_bc1_total	1429	3	2593	3623
219p33	ntc_day13_bc1_total	788	4	2592	3448
219p33	ntc_day13_bc1_total	5979	4	2591	3569
219p33	ntc_day13_bc1_total	249	2	2588	3652
219p33	ntc_day13_bc1_total	7378	2	2587	3786
219p33	ntc_day13_bc1_total	8430	5	2583	3291
219p33	ntc_day13_bc1_total	6633	4	2582	3647
219p33	ntc_day13_bc1_total	1789	12	2581	3246
219p33	ntc_day13_bc1_total	7650	7	2581	3379
219p33	ntc_day13_bc1_total	607	5	2576	3400
219p33	ntc_day13_bc1_total	2035	10	2574	3401
219p33	ntc_day13_bc1_total	3898	6	2574	3413
219p33	ntc_day13_bc1_total	1577	3	2571	3463
219p33	ntc_day13_bc1_total	3460	2	2570	3609
219p33	ntc_day13_bc1_total	6658	7	2569	3305
219p33	ntc_day13_bc1_total	8367	3	2564	3653
219p33	ntc_day13_bc1_total	3258	3	2563	3649
219p33	ntc_day13_bc1_total	406	4	2563	3492
219p33	ntc_day13_bc1_total	1672	3	2558	3496
219p33	ntc_day13_bc1_total	8525	4	2558	3612
219p33	ntc_day13_bc1_total	989	5	2558	3347
219p33	ntc_day13_bc1_total	5368	3	2555	3286
219p33	ntc_day13_bc1_total	7222	6	2554	3353
219p33	ntc_day13_bc1_total	4237	1	2553	3693
219p33	ntc_day13_bc1_total	4488	3	2553	3464
219p33	ntc_day13_bc1_total	741	4	2552	3419
219p33	ntc_day13_bc1_total	374	4	2548	3341
219p33	ntc_day13_bc1_total	1048	7	2544	3295
219p33	ntc_day13_bc1_total	799	6	2543	3286
219p33	ntc_day13_bc1_total	6759	3	2538	3457
219p33	ntc_day13_bc1_total	792	8	2538	3247
219p33	ntc_day13_bc1_total	1249	5	2535	3451
219p33	ntc_day13_bc1_total	294	8	2535	3325
219p33	ntc_day13_bc1_total	4945	5	2535	3277
219p33	ntc_day13_bc1_total	7496	6	2535	3344
219p33	ntc_day13_bc1_total	177	8	2534	3302
219p33	ntc_day13_bc1_total	8420	5	2533	3287
219p33	ntc_day13_bc1_total	3659	3	2532	3349
219p33	ntc_day13_bc1_total	6803	2	2532	3482
219p33	ntc_day13_bc1_total	7033	6	2530	3284
219p33	ntc_day13_bc1_total	5391	8	2529	3280
219p33	ntc_day13_bc1_total	7850	7	2527	3267
219p33	ntc_day13_bc1_total	4799	7	2520	3358
219p33	ntc_day13_bc1_total	3435	2	2519	3468
219p33	ntc_day13_bc1_total	5379	4	2519	3334
219p33	ntc_day13_bc1_total	8166	4	2518	3442
219p33	ntc_day13_bc1_total	5615	5	2516	3329
219p33	ntc_day13_bc1_total	7941	12	2515	3182
219p33	ntc_day13_bc1_total	2560	7	2514	3305
219p33	ntc_day13_bc1_total	3176	5	2514	3560
219p33	ntc_day13_bc1_total	6043	3	2513	3408
219p33	ntc_day13_bc1_total	1600	8	2512	3250
219p33	ntc_day13_bc1_total	4670	7	2509	3381
219p33	ntc_day13_bc1_total	972	8	2509	3308
219p33	ntc_day13_bc1_total	2635	8	2508	3285
219p33	ntc_day13_bc1_total	7930	8	2507	3209
219p33	ntc_day13_bc1_total	2365	7	2506	3430
219p33	ntc_day13_bc1_total	8719	2	2506	3481
219p33	ntc_day13_bc1_total	8152	6	2505	3252
219p33	ntc_day13_bc1_total	270	6	2504	3269
219p33	ntc_day13_bc1_total	7499	4	2504	3308
219p33	ntc_day13_bc1_total	1831	8	2502	3276
219p33	ntc_day13_bc1_total	4482	4	2502	3331
219p33	ntc_day13_bc1_total	2060	3	2501	3418
219p33	ntc_day13_bc1_total	3011	5	2501	3291
219p33	ntc_day13_bc1_total	2177	10	2499	3242
219p33	ntc_day13_bc1_total	5618	3	2498	3438
219p33	ntc_day13_bc1_total	6002	6	2497	3190
219p33	ntc_day13_bc1_total	2094	10	2495	3259
219p33	ntc_day13_bc1_total	8489	1	2494	3544
219p33	ntc_day13_bc1_total	4694	3	2493	3375
219p33	ntc_day13_bc1_total	4405	4	2492	3487
219p33	ntc_day13_bc1_total	3514	6	2490	3250
219p33	ntc_day13_bc1_total	4226	4	2489	3210
219p33	ntc_day13_bc1_total	2255	4	2488	3172
219p33	ntc_day13_bc1_total	1757	5	2487	3315
219p33	ntc_day13_bc1_total	2540	5	2487	3496
219p33	ntc_day13_bc1_total	4607	9	2487	3256
219p33	ntc_day13_bc1_total	7568	9	2487	3248
219p33	ntc_day13_bc1_total	7203	4	2486	3263
219p33	ntc_day13_bc1_total	2836	3	2485	3315
219p33	ntc_day13_bc1_total	2076	10	2481	3250
219p33	ntc_day13_bc1_total	5552	13	2480	3153
219p33	ntc_day13_bc1_total	7515	5	2480	3270
219p33	ntc_day13_bc1_total	827	7	2480	3165
219p33	ntc_day13_bc1_total	6433	9	2479	3244
219p33	ntc_day13_bc1_total	1073	3	2475	3260
219p33	ntc_day13_bc1_total	4404	7	2474	3237
219p33	ntc_day13_bc1_total	6444	3	2474	3182
219p33	ntc_day13_bc1_total	3189	6	2471	3275
219p33	ntc_day13_bc1_total	4690	5	2471	3170
219p33	ntc_day13_bc1_total	5016	7	2470	3244
219p33	ntc_day13_bc1_total	3472	6	2469	3247
219p33	ntc_day13_bc1_total	1519	4	2468	3378
219p33	ntc_day13_bc1_total	726	2	2468	3374
219p33	ntc_day13_bc1_total	8598	13	2465	3124
219p33	ntc_day13_bc1_total	993	6	2465	3152
219p33	ntc_day13_bc1_total	1034	5	2461	3198
219p33	ntc_day13_bc1_total	6612	10	2460	3185
219p33	ntc_day13_bc1_total	1177	5	2458	3306
219p33	ntc_day13_bc1_total	7557	3	2458	3416
219p33	ntc_day13_bc1_total	1217	10	2456	3198
219p33	ntc_day13_bc1_total	3150	3	2456	3272
219p33	ntc_day13_bc1_total	4707	5	2456	3328
219p33	ntc_day13_bc1_total	2883	5	2453	3274
219p33	ntc_day13_bc1_total	6207	3	2452	3212
219p33	ntc_day13_bc1_total	2973	11	2448	3133
219p33	ntc_day13_bc1_total	1679	5	2447	3269
219p33	ntc_day13_bc1_total	292	12	2447	3083
219p33	ntc_day13_bc1_total	7415	4	2446	3389
219p33	ntc_day13_bc1_total	259	4	2445	3266
219p33	ntc_day13_bc1_total	1133	7	2444	3141
219p33	ntc_day13_bc1_total	5300	7	2444	3225
219p33	ntc_day13_bc1_total	46	4	2443	3169
219p33	ntc_day13_bc1_total	1774	6	2442	3273
219p33	ntc_day13_bc1_total	6992	7	2441	3143
219p33	ntc_day13_bc1_total	7631	7	2439	3282
219p33	ntc_day13_bc1_total	5579	4	2436	3336
219p33	ntc_day13_bc1_total	1153	5	2435	3230
219p33	ntc_day13_bc1_total	5896	3	2432	3347
219p33	ntc_day13_bc1_total	7992	3	2432	3345
219p33	ntc_day13_bc1_total	2774	3	2431	3284
219p33	ntc_day13_bc1_total	8163	6	2431	3120
219p33	ntc_day13_bc1_total	1920	3	2430	3317
219p33	ntc_day13_bc1_total	5993	6	2430	3159
219p33	ntc_day13_bc1_total	4489	5	2427	3213
219p33	ntc_day13_bc1_total	4998	7	2427	3247
219p33	ntc_day13_bc1_total	4816	4	2425	3376
219p33	ntc_day13_bc1_total	6038	4	2425	3229
219p33	ntc_day13_bc1_total	4747	8	2424	3082
219p33	ntc_day13_bc1_total	959	5	2424	3161
219p33	ntc_day13_bc1_total	8390	6	2420	3320
219p33	ntc_day13_bc1_total	7834	5	2417	3227
219p33	ntc_day13_bc1_total	7002	10	2416	3093
219p33	ntc_day13_bc1_total	135	1	2415	3434
219p33	ntc_day13_bc1_total	6867	5	2415	3165
219p33	ntc_day13_bc1_total	1465	2	2414	3201
219p33	ntc_day13_bc1_total	5250	5	2414	3188
219p33	ntc_day13_bc1_total	3535	4	2413	3124
219p33	ntc_day13_bc1_total	3568	6	2413	3206
219p33	ntc_day13_bc1_total	6696	2	2409	3492
219p33	ntc_day13_bc1_total	1989	13	2408	3073
219p33	ntc_day13_bc1_total	5900	2	2408	3234
219p33	ntc_day13_bc1_total	85	4	2407	3308
219p33	ntc_day13_bc1_total	2407	4	2404	3179
219p33	ntc_day13_bc1_total	1254	5	2403	3184
219p33	ntc_day13_bc1_total	7640	4	2402	3142
219p33	ntc_day13_bc1_total	8365	4	2402	3197
219p33	ntc_day13_bc1_total	3631	5	2401	3160
219p33	ntc_day13_bc1_total	2522	4	2400	3125
219p33	ntc_day13_bc1_total	4684	4	2400	3262
219p33	ntc_day13_bc1_total	6627	8	2400	3096
219p33	ntc_day13_bc1_total	337	5	2393	3183
219p33	ntc_day13_bc1_total	101	5	2390	3037
219p33	ntc_day13_bc1_total	6131	6	2390	3038
219p33	ntc_day13_bc1_total	1760	7	2387	3023
219p33	ntc_day13_bc1_total	2958	8	2387	3125
219p33	ntc_day13_bc1_total	4473	6	2387	3080
219p33	ntc_day13_bc1_total	2683	6	2386	3050
219p33	ntc_day13_bc1_total	7354	6	2385	3162
219p33	ntc_day13_bc1_total	7512	4	2384	3124
219p33	ntc_day13_bc1_total	257	8	2382	3056
219p33	ntc_day13_bc1_total	7935	5	2382	3154
219p33	ntc_day13_bc1_total	7707	3	2379	3164
219p33	ntc_day13_bc1_total	2963	8	2378	3053
219p33	ntc_day13_bc1_total	5184	2	2376	3229
219p33	ntc_day13_bc1_total	8594	3	2376	3306
219p33	ntc_day13_bc1_total	7216	5	2375	3049
219p33	ntc_day13_bc1_total	3731	5	2374	3134
219p33	ntc_day13_bc1_total	57	4	2374	3359
219p33	ntc_day13_bc1_total	7433	8	2371	3026
219p33	ntc_day13_bc1_total	6844	3	2370	3061
219p33	ntc_day13_bc1_total	1755	5	2369	3107
219p33	ntc_day13_bc1_total	4963	4	2366	3360
219p33	ntc_day13_bc1_total	8559	3	2365	3096
219p33	ntc_day13_bc1_total	299	7	2362	3095
219p33	ntc_day13_bc1_total	653	10	2362	3083
219p33	ntc_day13_bc1_total	1033	4	2361	3046
219p33	ntc_day13_bc1_total	4468	12	2360	2992
219p33	ntc_day13_bc1_total	4279	4	2358	3129
219p33	ntc_day13_bc1_total	2470	7	2356	3075
219p33	ntc_day13_bc1_total	4691	12	2355	3018
219p33	ntc_day13_bc1_total	8327	5	2355	3199
219p33	ntc_day13_bc1_total	283	7	2352	2993
219p33	ntc_day13_bc1_total	5555	11	2352	2972
219p33	ntc_day13_bc1_total	6694	3	2352	3247
219p33	ntc_day13_bc1_total	2095	3	2350	3135
219p33	ntc_day13_bc1_total	252	5	2350	3053
219p33	ntc_day13_bc1_total	7178	8	2347	3163
219p33	ntc_day13_bc1_total	6990	3	2346	3133
219p33	ntc_day13_bc1_total	7696	6	2344	3096
219p33	ntc_day13_bc1_total	3066	4	2343	3199
219p33	ntc_day13_bc1_total	3672	10	2343	3004
219p33	ntc_day13_bc1_total	2461	9	2342	3050
219p33	ntc_day13_bc1_total	786	13	2342	2982
219p33	ntc_day13_bc1_total	3630	4	2339	3263
219p33	ntc_day13_bc1_total	7949	10	2339	3001
219p33	ntc_day13_bc1_total	3048	8	2338	2990
219p33	ntc_day13_bc1_total	8082	3	2338	3310
219p33	ntc_day13_bc1_total	2070	1	2337	3291
219p33	ntc_day13_bc1_total	3591	7	2335	2991
219p33	ntc_day13_bc1_total	4774	5	2335	3086
219p33	ntc_day13_bc1_total	935	7	2335	3009
219p33	ntc_day13_bc1_total	4353	9	2333	3055
219p33	ntc_day13_bc1_total	4597	5	2333	3122
219p33	ntc_day13_bc1_total	5333	7	2333	3149
219p33	ntc_day13_bc1_total	6967	10	2333	2992
219p33	ntc_day13_bc1_total	6986	7	2333	3089
219p33	ntc_day13_bc1_total	8441	5	2333	3064
219p33	ntc_day13_bc1_total	6742	2	2332	3214
219p33	ntc_day13_bc1_total	880	6	2332	3114
219p33	ntc_day13_bc1_total	500	3	2331	3071
219p33	ntc_day13_bc1_total	8432	5	2329	2979
219p33	ntc_day13_bc1_total	8579	5	2329	3144
219p33	ntc_day13_bc1_total	3516	7	2327	2963
219p33	ntc_day13_bc1_total	1243	6	2326	3052
219p33	ntc_day13_bc1_total	8728	8	2326	3085
219p33	ntc_day13_bc1_total	5807	7	2325	3049
219p33	ntc_day13_bc1_total	7659	9	2325	2967
219p33	ntc_day13_bc1_total	2452	2	2324	3235
219p33	ntc_day13_bc1_total	3688	3	2323	3184
219p33	ntc_day13_bc1_total	872	3	2322	3095
219p33	ntc_day13_bc1_total	4359	4	2321	3196
219p33	ntc_day13_bc1_total	2852	2	2319	3116
219p33	ntc_day13_bc1_total	3344	7	2319	3101
219p33	ntc_day13_bc1_total	7232	3	2319	3023
219p33	ntc_day13_bc1_total	1566	6	2318	3042
219p33	ntc_day13_bc1_total	2202	5	2317	3044
219p33	ntc_day13_bc1_total	2370	6	2315	2957
219p33	ntc_day13_bc1_total	6140	2	2315	3139
219p33	ntc_day13_bc1_total	6381	9	2314	2943
219p33	ntc_day13_bc1_total	8338	9	2314	2970
219p33	ntc_day13_bc1_total	6688	5	2313	3008
219p33	ntc_day13_bc1_total	5020	11	2307	2961
219p33	ntc_day13_bc1_total	2028	12	2306	2925
219p33	ntc_day13_bc1_total	5434	9	2306	2935
219p33	ntc_day13_bc1_total	7852	8	2306	2941
219p33	ntc_day13_bc1_total	401	4	2305	3206
219p33	ntc_day13_bc1_total	3499	5	2304	3008
219p33	ntc_day13_bc1_total	5139	6	2304	3018
219p33	ntc_day13_bc1_total	3046	2	2303	3252
219p33	ntc_day13_bc1_total	4603	6	2303	3121
219p33	ntc_day13_bc1_total	3445	6	2299	2969
219p33	ntc_day13_bc1_total	7379	4	2299	3108
219p33	ntc_day13_bc1_total	6045	2	2297	3178
219p33	ntc_day13_bc1_total	7237	4	2296	3131
219p33	ntc_day13_bc1_total	4295	9	2294	3081
219p33	ntc_day13_bc1_total	2005	9	2293	2989
219p33	ntc_day13_bc1_total	5418	6	2293	2968
219p33	ntc_day13_bc1_total	4900	5	2292	2971
219p33	ntc_day13_bc1_total	7714	4	2291	3069
219p33	ntc_day13_bc1_total	2032	6	2287	3023
219p33	ntc_day13_bc1_total	3964	6	2287	2929
219p33	ntc_day13_bc1_total	2615	7	2285	2905
219p33	ntc_day13_bc1_total	4311	3	2284	3126
219p33	ntc_day13_bc1_total	6056	5	2283	3063
219p33	ntc_day13_bc1_total	2886	7	2282	3025
219p33	ntc_day13_bc1_total	6752	3	2282	3074
219p33	ntc_day13_bc1_total	4129	4	2281	2945
219p33	ntc_day13_bc1_total	5708	5	2281	2882
219p33	ntc_day13_bc1_total	6183	4	2279	3273
219p33	ntc_day13_bc1_total	5715	3	2278	3026
219p33	ntc_day13_bc1_total	390	5	2271	3056
219p33	ntc_day13_bc1_total	4212	12	2270	2911
219p33	ntc_day13_bc1_total	3303	4	2268	3146
219p33	ntc_day13_bc1_total	8022	8	2266	2905
219p33	ntc_day13_bc1_total	1550	9	2265	2896
219p33	ntc_day13_bc1_total	2027	5	2265	2958
219p33	ntc_day13_bc1_total	2372	4	2264	3001
219p33	ntc_day13_bc1_total	4909	8	2263	2884
219p33	ntc_day13_bc1_total	4987	3	2263	3079
219p33	ntc_day13_bc1_total	6159	8	2262	2924
219p33	ntc_day13_bc1_total	3193	10	2260	2920
219p33	ntc_day13_bc1_total	2818	11	2259	2939
219p33	ntc_day13_bc1_total	193	4	2257	2946
219p33	ntc_day13_bc1_total	727	4	2257	2920
219p33	ntc_day13_bc1_total	7755	6	2257	2998
219p33	ntc_day13_bc1_total	5779	2	2256	3069
219p33	ntc_day13_bc1_total	232	4	2255	3007
219p33	ntc_day13_bc1_total	3824	4	2252	2911
219p33	ntc_day13_bc1_total	5804	4	2252	3030
219p33	ntc_day13_bc1_total	4885	3	2251	3070
219p33	ntc_day13_bc1_total	5219	1	2251	3199
219p33	ntc_day13_bc1_total	6027	10	2250	2907
219p33	ntc_day13_bc1_total	3736	7	2249	3025
219p33	ntc_day13_bc1_total	6692	3	2248	3078
219p33	ntc_day13_bc1_total	2431	11	2247	2883
219p33	ntc_day13_bc1_total	1606	5	2246	3051
219p33	ntc_day13_bc1_total	393	4	2246	2855
219p33	ntc_day13_bc1_total	7112	5	2245	2959
219p33	ntc_day13_bc1_total	5264	10	2242	2973
219p33	ntc_day13_bc1_total	2764	3	2241	3064
219p33	ntc_day13_bc1_total	2851	7	2241	2930
219p33	ntc_day13_bc1_total	4256	6	2241	2850
219p33	ntc_day13_bc1_total	3330	2	2240	2950
219p33	ntc_day13_bc1_total	2163	3	2238	3028
219p33	ntc_day13_bc1_total	1619	4	2236	3113
219p33	ntc_day13_bc1_total	8647	4	2236	2963
219p33	ntc_day13_bc1_total	1901	6	2235	2960
219p33	ntc_day13_bc1_total	2847	9	2235	2820
219p33	ntc_day13_bc1_total	3432	4	2234	2917
219p33	ntc_day13_bc1_total	4086	7	2234	2938
219p33	ntc_day13_bc1_total	1025	5	2232	3060
219p33	ntc_day13_bc1_total	2412	7	2232	3010
219p33	ntc_day13_bc1_total	656	8	2232	2915
219p33	ntc_day13_bc1_total	1203	3	2231	2944
219p33	ntc_day13_bc1_total	6017	5	2231	2959
219p33	ntc_day13_bc1_total	1434	7	2230	2975
219p33	ntc_day13_bc1_total	7342	5	2230	2955
219p33	ntc_day13_bc1_total	7630	7	2230	2890
219p33	ntc_day13_bc1_total	1166	4	2229	3035
219p33	ntc_day13_bc1_total	8553	5	2229	2946
219p33	ntc_day13_bc1_total	2069	4	2228	2911
219p33	ntc_day13_bc1_total	4876	4	2227	2830
219p33	ntc_day13_bc1_total	5453	5	2226	2921
219p33	ntc_day13_bc1_total	4352	3	2225	3053
219p33	ntc_day13_bc1_total	2850	3	2220	2993
219p33	ntc_day13_bc1_total	4654	4	2218	3066
219p33	ntc_day13_bc1_total	752	9	2213	2916
219p33	ntc_day13_bc1_total	130	3	2209	2989
219p33	ntc_day13_bc1_total	3422	5	2208	3047
219p33	ntc_day13_bc1_total	8344	9	2208	2800
219p33	ntc_day13_bc1_total	4350	7	2206	2947
219p33	ntc_day13_bc1_total	1530	3	2203	2988
219p33	ntc_day13_bc1_total	335	4	2202	2865
219p33	ntc_day13_bc1_total	3517	3	2201	3009
219p33	ntc_day13_bc1_total	8020	5	2201	2963
219p33	ntc_day13_bc1_total	5146	2	2200	2891
219p33	ntc_day13_bc1_total	7339	5	2197	2795
219p33	ntc_day13_bc1_total	6100	5	2196	2823
219p33	ntc_day13_bc1_total	1712	2	2195	2934
219p33	ntc_day13_bc1_total	3724	2	2195	2982
219p33	ntc_day13_bc1_total	6723	3	2195	2925
219p33	ntc_day13_bc1_total	7479	8	2195	2843
219p33	ntc_day13_bc1_total	7530	10	2194	2855
219p33	ntc_day13_bc1_total	3897	4	2191	2889
219p33	ntc_day13_bc1_total	1814	6	2188	2850
219p33	ntc_day13_bc1_total	7681	8	2187	2698
219p33	ntc_day13_bc1_total	5421	9	2184	2882
219p33	ntc_day13_bc1_total	2287	5	2181	2862
219p33	ntc_day13_bc1_total	7676	5	2180	2832
219p33	ntc_day13_bc1_total	8500	7	2178	2796
219p33	ntc_day13_bc1_total	3816	8	2177	2866
219p33	ntc_day13_bc1_total	8075	3	2176	3040
219p33	ntc_day13_bc1_total	1462	3	2175	2941
219p33	ntc_day13_bc1_total	1792	3	2175	3003
219p33	ntc_day13_bc1_total	562	4	2175	2960
219p33	ntc_day13_bc1_total	5719	2	2173	3037
219p33	ntc_day13_bc1_total	8534	4	2170	2982
219p33	ntc_day13_bc1_total	7653	10	2169	2767
219p33	ntc_day13_bc1_total	7663	5	2169	2915
219p33	ntc_day13_bc1_total	185	7	2168	2767
219p33	ntc_day13_bc1_total	5161	3	2168	2965
219p33	ntc_day13_bc1_total	2877	4	2167	2853
219p33	ntc_day13_bc1_total	3727	10	2166	2780
219p33	ntc_day13_bc1_total	4832	4	2165	2830
219p33	ntc_day13_bc1_total	7241	5	2165	2856
219p33	ntc_day13_bc1_total	976	5	2165	2850
219p33	ntc_day13_bc1_total	2131	3	2163	2912
219p33	ntc_day13_bc1_total	3595	6	2161	2750
219p33	ntc_day13_bc1_total	7559	4	2161	2842
219p33	ntc_day13_bc1_total	3156	7	2159	2832
219p33	ntc_day13_bc1_total	3834	5	2159	2817
219p33	ntc_day13_bc1_total	5575	3	2158	2889
219p33	ntc_day13_bc1_total	6725	10	2158	2775
219p33	ntc_day13_bc1_total	31	7	2156	2917
219p33	ntc_day13_bc1_total	2219	3	2154	2849
219p33	ntc_day13_bc1_total	5835	7	2154	2824
219p33	ntc_day13_bc1_total	8439	5	2152	2857
219p33	ntc_day13_bc1_total	3988	2	2150	2936
219p33	ntc_day13_bc1_total	480	2	2150	2842
219p33	ntc_day13_bc1_total	5172	14	2149	2758
219p33	ntc_day13_bc1_total	5870	4	2148	2829
219p33	ntc_day13_bc1_total	4097	8	2147	2778
219p33	ntc_day13_bc1_total	4499	7	2147	2760
219p33	ntc_day13_bc1_total	8401	3	2147	2786
219p33	ntc_day13_bc1_total	6065	5	2145	2855
219p33	ntc_day13_bc1_total	2062	6	2143	2736
219p33	ntc_day13_bc1_total	8290	5	2140	2804
219p33	ntc_day13_bc1_total	605	3	2139	2908
219p33	ntc_day13_bc1_total	4084	10	2137	2767
219p33	ntc_day13_bc1_total	6009	4	2134	2959
219p33	ntc_day13_bc1_total	896	4	2134	2822
219p33	ntc_day13_bc1_total	1828	4	2132	2873
219p33	ntc_day13_bc1_total	6185	6	2132	2766
219p33	ntc_day13_bc1_total	7489	2	2132	2823
219p33	ntc_day13_bc1_total	7985	7	2132	2834
219p33	ntc_day13_bc1_total	4748	9	2130	2802
219p33	ntc_day13_bc1_total	5595	4	2129	2696
219p33	ntc_day13_bc1_total	1887	4	2128	2909
219p33	ntc_day13_bc1_total	7636	6	2128	2738
219p33	ntc_day13_bc1_total	4750	4	2126	2795
219p33	ntc_day13_bc1_total	2034	13	2124	2710
219p33	ntc_day13_bc1_total	2539	4	2124	2792
219p33	ntc_day13_bc1_total	5608	6	2124	2816
219p33	ntc_day13_bc1_total	1556	4	2123	2885
219p33	ntc_day13_bc1_total	7285	4	2123	2872
219p33	ntc_day13_bc1_total	8269	5	2123	2849
219p33	ntc_day13_bc1_total	843	6	2122	2831
219p33	ntc_day13_bc1_total	229	7	2121	2748
219p33	ntc_day13_bc1_total	3755	5	2120	2789
219p33	ntc_day13_bc1_total	7347	7	2116	2737
219p33	ntc_day13_bc1_total	3280	2	2115	2790
219p33	ntc_day13_bc1_total	733	10	2115	2751
219p33	ntc_day13_bc1_total	3230	4	2113	2829
219p33	ntc_day13_bc1_total	5104	6	2113	2865
219p33	ntc_day13_bc1_total	4103	16	2111	2749
219p33	ntc_day13_bc1_total	1172	4	2110	2806
219p33	ntc_day13_bc1_total	1225	4	2110	2822
219p33	ntc_day13_bc1_total	8153	3	2109	2700
219p33	ntc_day13_bc1_total	4210	8	2108	2820
219p33	ntc_day13_bc1_total	5797	8	2108	2837
219p33	ntc_day13_bc1_total	7217	5	2108	2767
219p33	ntc_day13_bc1_total	7132	4	2107	2739
219p33	ntc_day13_bc1_total	3302	2	2106	2891
219p33	ntc_day13_bc1_total	513	4	2104	2778
219p33	ntc_day13_bc1_total	4543	7	2103	2791
219p33	ntc_day13_bc1_total	8701	4	2102	2910
219p33	ntc_day13_bc1_total	2536	5	2100	2769
219p33	ntc_day13_bc1_total	3277	8	2098	2660
219p33	ntc_day13_bc1_total	1770	7	2097	2686
219p33	ntc_day13_bc1_total	4835	5	2096	2753
219p33	ntc_day13_bc1_total	8351	5	2096	2714
219p33	ntc_day13_bc1_total	939	7	2096	2751
219p33	ntc_day13_bc1_total	3771	12	2093	2637
219p33	ntc_day13_bc1_total	3819	12	2093	2682
219p33	ntc_day13_bc1_total	5036	3	2093	2931
219p33	ntc_day13_bc1_total	2472	5	2091	2714
219p33	ntc_day13_bc1_total	570	7	2090	2739
219p33	ntc_day13_bc1_total	739	8	2090	2698
219p33	ntc_day13_bc1_total	4856	4	2089	2729
219p33	ntc_day13_bc1_total	5611	10	2089	2735
219p33	ntc_day13_bc1_total	3444	3	2088	2834
219p33	ntc_day13_bc1_total	8216	3	2088	2670
219p33	ntc_day13_bc1_total	6726	3	2087	2872
219p33	ntc_day13_bc1_total	7236	5	2086	2649
219p33	ntc_day13_bc1_total	8027	4	2086	2713
219p33	ntc_day13_bc1_total	82	2	2085	2919
219p33	ntc_day13_bc1_total	546	2	2084	2820
219p33	ntc_day13_bc1_total	1587	5	2081	2782
219p33	ntc_day13_bc1_total	1702	2	2078	2710
219p33	ntc_day13_bc1_total	8535	4	2077	2705
219p33	ntc_day13_bc1_total	4349	5	2075	2706
219p33	ntc_day13_bc1_total	7986	6	2074	2749
219p33	ntc_day13_bc1_total	7125	5	2073	2776
219p33	ntc_day13_bc1_total	6623	7	2072	2623
219p33	ntc_day13_bc1_total	5435	7	2071	2677
219p33	ntc_day13_bc1_total	1518	4	2068	2802
219p33	ntc_day13_bc1_total	209	5	2068	2761
219p33	ntc_day13_bc1_total	6901	6	2068	2674
219p33	ntc_day13_bc1_total	8015	4	2067	2805
219p33	ntc_day13_bc1_total	846	3	2067	2771
219p33	ntc_day13_bc1_total	7269	10	2066	2639
219p33	ntc_day13_bc1_total	977	8	2066	2690
219p33	ntc_day13_bc1_total	4429	7	2065	2698
219p33	ntc_day13_bc1_total	7769	6	2064	2749
219p33	ntc_day13_bc1_total	1142	5	2063	2592
219p33	ntc_day13_bc1_total	8167	4	2062	2771
219p33	ntc_day13_bc1_total	5332	1	2061	2975
219p33	ntc_day13_bc1_total	8472	5	2061	2644
219p33	ntc_day13_bc1_total	8463	3	2060	2769
219p33	ntc_day13_bc1_total	2440	9	2059	2624
219p33	ntc_day13_bc1_total	1823	4	2057	2716
219p33	ntc_day13_bc1_total	2401	4	2054	2848
219p33	ntc_day13_bc1_total	2445	5	2054	2597
219p33	ntc_day13_bc1_total	5985	6	2053	2625
219p33	ntc_day13_bc1_total	7047	4	2053	2642
219p33	ntc_day13_bc1_total	6614	2	2051	2748
219p33	ntc_day13_bc1_total	1680	6	2050	2720
219p33	ntc_day13_bc1_total	4740	5	2050	2696
219p33	ntc_day13_bc1_total	1435	6	2049	2685
219p33	ntc_day13_bc1_total	4549	6	2049	2798
219p33	ntc_day13_bc1_total	5646	8	2049	2611
219p33	ntc_day13_bc1_total	5693	3	2049	2830
219p33	ntc_day13_bc1_total	7294	7	2048	2660
219p33	ntc_day13_bc1_total	4689	3	2047	2830
219p33	ntc_day13_bc1_total	2410	7	2045	2652
219p33	ntc_day13_bc1_total	5725	4	2044	2808
219p33	ntc_day13_bc1_total	8509	4	2044	2705
219p33	ntc_day13_bc1_total	3907	9	2042	2613
219p33	ntc_day13_bc1_total	1528	7	2041	2692
219p33	ntc_day13_bc1_total	2238	3	2038	2763
219p33	ntc_day13_bc1_total	7737	5	2037	2610
219p33	ntc_day13_bc1_total	8683	1	2037	2821
219p33	ntc_day13_bc1_total	2099	7	2035	2611
219p33	ntc_day13_bc1_total	7595	7	2035	2651
219p33	ntc_day13_bc1_total	4476	4	2033	2738
219p33	ntc_day13_bc1_total	7956	4	2032	2613
219p33	ntc_day13_bc1_total	3548	10	2031	2619
219p33	ntc_day13_bc1_total	2913	3	2029	2683
219p33	ntc_day13_bc1_total	2310	3	2028	2715
219p33	ntc_day13_bc1_total	2353	9	2028	2669
219p33	ntc_day13_bc1_total	7516	5	2028	2568
219p33	ntc_day13_bc1_total	2150	3	2027	2717
219p33	ntc_day13_bc1_total	2618	6	2026	2637
219p33	ntc_day13_bc1_total	3396	3	2026	2712
219p33	ntc_day13_bc1_total	3450	2	2026	2865
219p33	ntc_day13_bc1_total	850	2	2025	2704
219p33	ntc_day13_bc1_total	3502	5	2024	2620
219p33	ntc_day13_bc1_total	8002	6	2024	2707
219p33	ntc_day13_bc1_total	1682	3	2023	2675
219p33	ntc_day13_bc1_total	4762	7	2023	2653
219p33	ntc_day13_bc1_total	1708	5	2022	2772
219p33	ntc_day13_bc1_total	169	3	2020	2689
219p33	ntc_day13_bc1_total	8648	7	2020	2543
219p33	ntc_day13_bc1_total	275	8	2019	2628
219p33	ntc_day13_bc1_total	4462	1	2018	2819
219p33	ntc_day13_bc1_total	8490	6	2017	2599
219p33	ntc_day13_bc1_total	1013	4	2015	2611
219p33	ntc_day13_bc1_total	4299	6	2015	2645
219p33	ntc_day13_bc1_total	5888	1	2015	2785
219p33	ntc_day13_bc1_total	6583	7	2015	2656
219p33	ntc_day13_bc1_total	7715	6	2015	2621
219p33	ntc_day13_bc1_total	3188	10	2014	2573
219p33	ntc_day13_bc1_total	7608	7	2012	2595
219p33	ntc_day13_bc1_total	3856	3	2011	2656
219p33	ntc_day13_bc1_total	1497	11	2008	2509
219p33	ntc_day13_bc1_total	6308	1	2008	2833
219p33	ntc_day13_bc1_total	6121	3	2007	2576
219p33	ntc_day13_bc1_total	7872	3	2007	2583
219p33	ntc_day13_bc1_total	911	5	2007	2657
219p33	ntc_day13_bc1_total	7080	7	2005	2653
219p33	ntc_day13_bc1_total	7391	4	2005	2601
219p33	ntc_day13_bc1_total	6356	9	2002	2565
219p33	ntc_day13_bc1_total	2045	2	2000	2702
219p33	ntc_day13_bc1_total	7995	6	2000	2605
219p33	ntc_day13_bc1_total	4201	5	1998	2590
219p33	ntc_day13_bc1_total	3780	6	1997	2762
219p33	ntc_day13_bc1_total	7765	5	1997	2638
219p33	ntc_day13_bc1_total	596	6	1995	2536
219p33	ntc_day13_bc1_total	2914	5	1994	2638
219p33	ntc_day13_bc1_total	3537	5	1994	2670
219p33	ntc_day13_bc1_total	5788	4	1994	2690
219p33	ntc_day13_bc1_total	8602	9	1989	2542
219p33	ntc_day13_bc1_total	3916	8	1988	2548
219p33	ntc_day13_bc1_total	2872	6	1987	2754
219p33	ntc_day13_bc1_total	1483	5	1985	2637
219p33	ntc_day13_bc1_total	4661	6	1985	2588
219p33	ntc_day13_bc1_total	2305	2	1983	2726
219p33	ntc_day13_bc1_total	4058	6	1982	2590
219p33	ntc_day13_bc1_total	2371	9	1980	2543
219p33	ntc_day13_bc1_total	1849	4	1979	2618
219p33	ntc_day13_bc1_total	2333	3	1978	2659
219p33	ntc_day13_bc1_total	2689	8	1977	2556
219p33	ntc_day13_bc1_total	2811	2	1976	2606
219p33	ntc_day13_bc1_total	3032	5	1976	2502
219p33	ntc_day13_bc1_total	327	7	1973	2533
219p33	ntc_day13_bc1_total	7202	5	1973	2601
219p33	ntc_day13_bc1_total	3503	10	1972	2547
219p33	ntc_day13_bc1_total	783	4	1970	2576
219p33	ntc_day13_bc1_total	709	2	1968	2665
219p33	ntc_day13_bc1_total	7057	3	1959	2718
219p33	ntc_day13_bc1_total	8004	6	1959	2538
219p33	ntc_day13_bc1_total	4957	6	1958	2525
219p33	ntc_day13_bc1_total	1622	12	1956	2526
219p33	ntc_day13_bc1_total	2733	8	1956	2519
219p33	ntc_day13_bc1_total	7976	4	1955	2558
219p33	ntc_day13_bc1_total	8705	2	1954	2657
219p33	ntc_day13_bc1_total	1219	3	1953	2724
219p33	ntc_day13_bc1_total	7292	7	1953	2434
219p33	ntc_day13_bc1_total	5880	6	1952	2605
219p33	ntc_day13_bc1_total	1306	2	1951	2714
219p33	ntc_day13_bc1_total	2783	6	1951	2576
219p33	ntc_day13_bc1_total	3195	10	1951	2508
219p33	ntc_day13_bc1_total	3486	3	1948	2540
219p33	ntc_day13_bc1_total	1793	8	1945	2637
219p33	ntc_day13_bc1_total	3475	4	1945	2583
219p33	ntc_day13_bc1_total	684	5	1944	2640
219p33	ntc_day13_bc1_total	8729	4	1943	2558
219p33	ntc_day13_bc1_total	960	3	1942	2566
219p33	ntc_day13_bc1_total	6456	5	1941	2624
219p33	ntc_day13_bc1_total	4665	4	1940	2646
219p33	ntc_day13_bc1_total	5361	4	1940	2510
219p33	ntc_day13_bc1_total	7694	4	1940	2524
219p33	ntc_day13_bc1_total	7944	10	1939	2478
219p33	ntc_day13_bc1_total	2172	5	1938	2483
219p33	ntc_day13_bc1_total	1255	6	1937	2441
219p33	ntc_day13_bc1_total	7149	11	1937	2497
219p33	ntc_day13_bc1_total	7862	3	1937	2654
219p33	ntc_day13_bc1_total	8188	7	1937	2525
219p33	ntc_day13_bc1_total	5489	3	1936	2565
219p33	ntc_day13_bc1_total	7115	6	1936	2534
219p33	ntc_day13_bc1_total	3813	5	1934	2563
219p33	ntc_day13_bc1_total	1051	10	1932	2449
219p33	ntc_day13_bc1_total	7914	4	1930	2657
219p33	ntc_day13_bc1_total	5158	8	1929	2455
219p33	ntc_day13_bc1_total	7846	2	1929	2680
219p33	ntc_day13_bc1_total	256	4	1928	2548
219p33	ntc_day13_bc1_total	5329	8	1926	2431
219p33	ntc_day13_bc1_total	2229	3	1924	2550
219p33	ntc_day13_bc1_total	2813	5	1924	2502
219p33	ntc_day13_bc1_total	625	10	1922	2427
219p33	ntc_day13_bc1_total	1692	11	1920	2473
219p33	ntc_day13_bc1_total	2906	3	1920	2565
219p33	ntc_day13_bc1_total	7774	4	1920	2475
219p33	ntc_day13_bc1_total	1055	5	1916	2496
219p33	ntc_day13_bc1_total	3006	8	1916	2465
219p33	ntc_day13_bc1_total	1805	8	1915	2460
219p33	ntc_day13_bc1_total	278	2	1914	2595
219p33	ntc_day13_bc1_total	1325	2	1913	2570
219p33	ntc_day13_bc1_total	645	6	1912	2442
219p33	ntc_day13_bc1_total	7891	6	1912	2497
219p33	ntc_day13_bc1_total	7819	12	1909	2471
219p33	ntc_day13_bc1_total	948	2	1907	2515
219p33	ntc_day13_bc1_total	1108	7	1905	2611
219p33	ntc_day13_bc1_total	1737	7	1904	2435
219p33	ntc_day13_bc1_total	2675	4	1904	2454
219p33	ntc_day13_bc1_total	3137	4	1904	2553
219p33	ntc_day13_bc1_total	460	2	1903	2517
219p33	ntc_day13_bc1_total	2672	3	1902	2450
219p33	ntc_day13_bc1_total	6945	6	1901	2482
219p33	ntc_day13_bc1_total	7888	7	1901	2493
219p33	ntc_day13_bc1_total	3606	7	1899	2474
219p33	ntc_day13_bc1_total	5641	4	1896	2534
219p33	ntc_day13_bc1_total	5891	4	1895	2441
219p33	ntc_day13_bc1_total	6735	3	1895	2643
219p33	ntc_day13_bc1_total	2533	1	1894	2463
219p33	ntc_day13_bc1_total	2466	3	1893	2586
219p33	ntc_day13_bc1_total	4863	5	1893	2439
219p33	ntc_day13_bc1_total	2157	4	1891	2510
219p33	ntc_day13_bc1_total	3061	2	1891	2518
219p33	ntc_day13_bc1_total	4171	5	1891	2379
219p33	ntc_day13_bc1_total	497	12	1887	2440
219p33	ntc_day13_bc1_total	2135	5	1882	2433
219p33	ntc_day13_bc1_total	2769	11	1878	2414
219p33	ntc_day13_bc1_total	6187	3	1877	2434
219p33	ntc_day13_bc1_total	7182	7	1877	2411
219p33	ntc_day13_bc1_total	4771	2	1876	2624
219p33	ntc_day13_bc1_total	7239	6	1873	2403
219p33	ntc_day13_bc1_total	5017	6	1871	2364
219p33	ntc_day13_bc1_total	3890	4	1869	2389
219p33	ntc_day13_bc1_total	8670	4	1869	2462
219p33	ntc_day13_bc1_total	3719	3	1868	2554
219p33	ntc_day13_bc1_total	8733	5	1868	2406
219p33	ntc_day13_bc1_total	2203	3	1867	2487
219p33	ntc_day13_bc1_total	5513	3	1867	2518
219p33	ntc_day13_bc1_total	211	12	1866	2362
219p33	ntc_day13_bc1_total	392	5	1864	2426
219p33	ntc_day13_bc1_total	2478	2	1862	2556
219p33	ntc_day13_bc1_total	2543	6	1861	2357
219p33	ntc_day13_bc1_total	3756	9	1861	2368
219p33	ntc_day13_bc1_total	2299	4	1860	2416
219p33	ntc_day13_bc1_total	5383	5	1860	2477
219p33	ntc_day13_bc1_total	4939	4	1859	2430
219p33	ntc_day13_bc1_total	3904	4	1858	2452
219p33	ntc_day13_bc1_total	1607	5	1857	2489
219p33	ntc_day13_bc1_total	3796	4	1857	2404
219p33	ntc_day13_bc1_total	3768	6	1855	2454
219p33	ntc_day13_bc1_total	830	4	1855	2447
219p33	ntc_day13_bc1_total	1531	5	1853	2418
219p33	ntc_day13_bc1_total	947	7	1852	2380
219p33	ntc_day13_bc1_total	106	5	1851	2443
219p33	ntc_day13_bc1_total	6064	6	1851	2413
219p33	ntc_day13_bc1_total	4173	7	1850	2437
219p33	ntc_day13_bc1_total	476	4	1850	2436
219p33	ntc_day13_bc1_total	6163	5	1850	2427
219p33	ntc_day13_bc1_total	8260	3	1850	2453
219p33	ntc_day13_bc1_total	1179	3	1848	2473
219p33	ntc_day13_bc1_total	2081	3	1848	2395
219p33	ntc_day13_bc1_total	2935	6	1848	2393
219p33	ntc_day13_bc1_total	4783	4	1848	2400
219p33	ntc_day13_bc1_total	6477	4	1848	2406
219p33	ntc_day13_bc1_total	8136	8	1848	2385
219p33	ntc_day13_bc1_total	8756	4	1847	2432
219p33	ntc_day13_bc1_total	2701	4	1846	2444
219p33	ntc_day13_bc1_total	1709	6	1845	2360
219p33	ntc_day13_bc1_total	4677	5	1844	2367
219p33	ntc_day13_bc1_total	6075	6	1844	2358
219p33	ntc_day13_bc1_total	641	5	1844	2425
219p33	ntc_day13_bc1_total	7880	8	1844	2364
219p33	ntc_day13_bc1_total	2402	3	1841	2527
219p33	ntc_day13_bc1_total	4926	4	1841	2395
219p33	ntc_day13_bc1_total	8548	5	1839	2463
219p33	ntc_day13_bc1_total	1014	4	1838	2457
219p33	ntc_day13_bc1_total	7071	3	1838	2389
219p33	ntc_day13_bc1_total	2903	1	1834	2514
219p33	ntc_day13_bc1_total	1583	4	1830	2425
219p33	ntc_day13_bc1_total	2625	6	1829	2288
219p33	ntc_day13_bc1_total	1724	4	1827	2387
219p33	ntc_day13_bc1_total	3050	2	1827	2346
219p33	ntc_day13_bc1_total	1777	2	1825	2547
219p33	ntc_day13_bc1_total	1520	2	1824	2636
219p33	ntc_day13_bc1_total	4100	4	1824	2393
219p33	ntc_day13_bc1_total	394	5	1823	2324
219p33	ntc_day13_bc1_total	6883	5	1821	2296
219p33	ntc_day13_bc1_total	6074	4	1819	2350
219p33	ntc_day13_bc1_total	143	5	1817	2403
219p33	ntc_day13_bc1_total	7134	4	1817	2377
219p33	ntc_day13_bc1_total	8481	6	1816	2303
219p33	ntc_day13_bc1_total	7345	6	1815	2362
219p33	ntc_day13_bc1_total	4761	6	1813	2394
219p33	ntc_day13_bc1_total	5752	8	1809	2346
219p33	ntc_day13_bc1_total	404	11	1808	2362
219p33	ntc_day13_bc1_total	742	2	1808	2503
219p33	ntc_day13_bc1_total	1040	6	1807	2265
219p33	ntc_day13_bc1_total	1618	6	1807	2382
219p33	ntc_day13_bc1_total	8189	11	1807	2301
219p33	ntc_day13_bc1_total	5599	5	1804	2450
219p33	ntc_day13_bc1_total	2211	9	1803	2241
219p33	ntc_day13_bc1_total	5673	4	1803	2383
219p33	ntc_day13_bc1_total	2465	7	1802	2315
219p33	ntc_day13_bc1_total	4202	4	1798	2258
219p33	ntc_day13_bc1_total	1674	3	1797	2287
219p33	ntc_day13_bc1_total	3917	12	1796	2301
219p33	ntc_day13_bc1_total	441	10	1790	2253
219p33	ntc_day13_bc1_total	4908	6	1789	2310
219p33	ntc_day13_bc1_total	131	5	1788	2303
219p33	ntc_day13_bc1_total	4646	5	1788	2373
219p33	ntc_day13_bc1_total	5886	2	1788	2497
219p33	ntc_day13_bc1_total	7493	5	1788	2378
219p33	ntc_day13_bc1_total	1985	2	1784	2444
219p33	ntc_day13_bc1_total	3745	5	1782	2315
219p33	ntc_day13_bc1_total	3728	3	1781	2409
219p33	ntc_day13_bc1_total	6960	4	1780	2330
219p33	ntc_day13_bc1_total	7668	6	1780	2246
219p33	ntc_day13_bc1_total	1559	2	1779	2354
219p33	ntc_day13_bc1_total	3142	2	1778	2401
219p33	ntc_day13_bc1_total	7086	5	1778	2277
219p33	ntc_day13_bc1_total	434	8	1777	2245
219p33	ntc_day13_bc1_total	7603	2	1776	2448
219p33	ntc_day13_bc1_total	3597	8	1775	2329
219p33	ntc_day13_bc1_total	4652	2	1775	2382
219p33	ntc_day13_bc1_total	5748	3	1775	2392
219p33	ntc_day13_bc1_total	7181	3	1775	2302
219p33	ntc_day13_bc1_total	2744	4	1773	2308
219p33	ntc_day13_bc1_total	7569	5	1773	2257
219p33	ntc_day13_bc1_total	108	5	1772	2375
219p33	ntc_day13_bc1_total	5707	4	1772	2395
219p33	ntc_day13_bc1_total	291	2	1771	2387
219p33	ntc_day13_bc1_total	4225	5	1770	2317
219p33	ntc_day13_bc1_total	7474	5	1770	2331
219p33	ntc_day13_bc1_total	924	3	1770	2265
219p33	ntc_day13_bc1_total	2182	5	1769	2364
219p33	ntc_day13_bc1_total	646	9	1769	2258
219p33	ntc_day13_bc1_total	5782	4	1768	2285
219p33	ntc_day13_bc1_total	7300	5	1768	2227
219p33	ntc_day13_bc1_total	3143	4	1767	2260
219p33	ntc_day13_bc1_total	326	3	1767	2310
219p33	ntc_day13_bc1_total	2873	4	1766	2465
219p33	ntc_day13_bc1_total	5517	7	1765	2248
219p33	ntc_day13_bc1_total	5574	6	1765	2276
219p33	ntc_day13_bc1_total	861	8	1765	2243
219p33	ntc_day13_bc1_total	2944	2	1764	2451
219p33	ntc_day13_bc1_total	2218	4	1763	2280
219p33	ntc_day13_bc1_total	2526	5	1762	2293
219p33	ntc_day13_bc1_total	7397	6	1762	2268
219p33	ntc_day13_bc1_total	8704	7	1762	2336
219p33	ntc_day13_bc1_total	4959	2	1761	2490
219p33	ntc_day13_bc1_total	4776	3	1760	2252
219p33	ntc_day13_bc1_total	4198	10	1759	2223
219p33	ntc_day13_bc1_total	6136	4	1759	2301
219p33	ntc_day13_bc1_total	2718	6	1757	2284
219p33	ntc_day13_bc1_total	8477	5	1755	2282
219p33	ntc_day13_bc1_total	2714	2	1754	2399
219p33	ntc_day13_bc1_total	1502	8	1753	2193
219p33	ntc_day13_bc1_total	5962	3	1753	2396
219p33	ntc_day13_bc1_total	6873	14	1753	2177
219p33	ntc_day13_bc1_total	8573	8	1753	2264
219p33	ntc_day13_bc1_total	40	6	1752	2222
219p33	ntc_day13_bc1_total	4479	2	1752	2364
219p33	ntc_day13_bc1_total	1872	7	1750	2271
219p33	ntc_day13_bc1_total	6665	6	1749	2203
219p33	ntc_day13_bc1_total	1043	6	1748	2214
219p33	ntc_day13_bc1_total	6631	3	1746	2292
219p33	ntc_day13_bc1_total	1213	5	1744	2199
219p33	ntc_day13_bc1_total	3185	8	1742	2183
219p33	ntc_day13_bc1_total	2091	5	1740	2163
219p33	ntc_day13_bc1_total	11	2	1739	2753
219p33	ntc_day13_bc1_total	6744	6	1739	2204
219p33	ntc_day13_bc1_total	7093	11	1739	2219
219p33	ntc_day13_bc1_total	3139	2	1737	2317
219p33	ntc_day13_bc1_total	7946	4	1737	2299
219p33	ntc_day13_bc1_total	1990	5	1736	2220
219p33	ntc_day13_bc1_total	2352	6	1733	2177
219p33	ntc_day13_bc1_total	1114	1	1732	2313
219p33	ntc_day13_bc1_total	6893	2	1732	2280
219p33	ntc_day13_bc1_total	8459	9	1731	2189
219p33	ntc_day13_bc1_total	6375	4	1730	2242
219p33	ntc_day13_bc1_total	8574	3	1729	2223
219p33	ntc_day13_bc1_total	2849	1	1728	2357
219p33	ntc_day13_bc1_total	2687	3	1725	2300
219p33	ntc_day13_bc1_total	6012	4	1725	2220
219p33	ntc_day13_bc1_total	3123	8	1724	2281
219p33	ntc_day13_bc1_total	4251	5	1724	2175
219p33	ntc_day13_bc1_total	7288	3	1724	2344
219p33	ntc_day13_bc1_total	6172	6	1723	2206
219p33	ntc_day13_bc1_total	8191	11	1723	2124
219p33	ntc_day13_bc1_total	2703	3	1720	2217
219p33	ntc_day13_bc1_total	8510	6	1720	2194
219p33	ntc_day13_bc1_total	5386	4	1719	2217
219p33	ntc_day13_bc1_total	7075	7	1718	2167
219p33	ntc_day13_bc1_total	7620	5	1718	2262
219p33	ntc_day13_bc1_total	1215	3	1717	2309
219p33	ntc_day13_bc1_total	8577	3	1717	2269
219p33	ntc_day13_bc1_total	2134	3	1715	2193
219p33	ntc_day13_bc1_total	805	5	1714	2243
219p33	ntc_day13_bc1_total	1626	1	1713	2330
219p33	ntc_day13_bc1_total	2700	4	1712	2236
219p33	ntc_day13_bc1_total	2894	8	1712	2167
219p33	ntc_day13_bc1_total	4055	13	1710	2167
219p33	ntc_day13_bc1_total	4298	7	1710	2177
219p33	ntc_day13_bc1_total	6030	5	1710	2235
219p33	ntc_day13_bc1_total	7351	1	1710	2289
219p33	ntc_day13_bc1_total	1507	3	1709	2260
219p33	ntc_day13_bc1_total	6041	6	1708	2163
219p33	ntc_day13_bc1_total	6833	5	1708	2137
219p33	ntc_day13_bc1_total	7951	8	1708	2180
219p33	ntc_day13_bc1_total	7964	1	1708	2313
219p33	ntc_day13_bc1_total	4436	3	1707	2117
219p33	ntc_day13_bc1_total	6864	9	1707	2207
219p33	ntc_day13_bc1_total	3479	2	1706	2300
219p33	ntc_day13_bc1_total	3370	5	1705	2170
219p33	ntc_day13_bc1_total	5565	5	1705	2233
219p33	ntc_day13_bc1_total	2620	4	1704	2225
219p33	ntc_day13_bc1_total	5162	5	1704	2159
219p33	ntc_day13_bc1_total	7614	3	1700	2300
219p33	ntc_day13_bc1_total	7213	3	1699	2240
219p33	ntc_day13_bc1_total	3464	6	1693	2187
219p33	ntc_day13_bc1_total	4289	4	1692	2214
219p33	ntc_day13_bc1_total	3271	5	1690	2181
219p33	ntc_day13_bc1_total	6130	4	1690	2178
219p33	ntc_day13_bc1_total	6700	8	1690	2206
219p33	ntc_day13_bc1_total	5914	4	1689	2229
219p33	ntc_day13_bc1_total	6103	7	1688	2202
219p33	ntc_day13_bc1_total	1781	4	1687	2197
219p33	ntc_day13_bc1_total	2896	6	1687	2158
219p33	ntc_day13_bc1_total	1204	4	1686	2226
219p33	ntc_day13_bc1_total	2290	5	1685	2195
219p33	ntc_day13_bc1_total	3777	1	1685	2353
219p33	ntc_day13_bc1_total	5420	6	1685	2160
219p33	ntc_day13_bc1_total	7382	4	1685	2221
219p33	ntc_day13_bc1_total	590	7	1684	2104
219p33	ntc_day13_bc1_total	3342	4	1682	2203
219p33	ntc_day13_bc1_total	4529	6	1680	2203
219p33	ntc_day13_bc1_total	1140	2	1678	2331
219p33	ntc_day13_bc1_total	5320	3	1678	2317
219p33	ntc_day13_bc1_total	5114	4	1675	2267
219p33	ntc_day13_bc1_total	7388	4	1675	2200
219p33	ntc_day13_bc1_total	8206	8	1675	2096
219p33	ntc_day13_bc1_total	1694	9	1673	2100
219p33	ntc_day13_bc1_total	1717	9	1672	2116
219p33	ntc_day13_bc1_total	2056	5	1672	2117
219p33	ntc_day13_bc1_total	2957	6	1671	2129
219p33	ntc_day13_bc1_total	730	4	1671	2224
219p33	ntc_day13_bc1_total	8495	3	1671	2155
219p33	ntc_day13_bc1_total	681	5	1670	2201
219p33	ntc_day13_bc1_total	5382	5	1669	2122
219p33	ntc_day13_bc1_total	7401	2	1669	2193
219p33	ntc_day13_bc1_total	1643	5	1668	2088
219p33	ntc_day13_bc1_total	1716	6	1668	2092
219p33	ntc_day13_bc1_total	6459	7	1667	2193
219p33	ntc_day13_bc1_total	2911	8	1666	2151
219p33	ntc_day13_bc1_total	675	5	1666	2185
219p33	ntc_day13_bc1_total	1310	1	1665	2248
219p33	ntc_day13_bc1_total	4204	4	1665	2170
219p33	ntc_day13_bc1_total	1211	7	1663	2181
219p33	ntc_day13_bc1_total	1355	10	1663	2204
219p33	ntc_day13_bc1_total	643	8	1663	2110
219p33	ntc_day13_bc1_total	7727	10	1662	2137
219p33	ntc_day13_bc1_total	2601	7	1661	2073
219p33	ntc_day13_bc1_total	8366	4	1661	2162
219p33	ntc_day13_bc1_total	4003	4	1660	2192
219p33	ntc_day13_bc1_total	5105	10	1660	2111
219p33	ntc_day13_bc1_total	720	3	1660	2265
219p33	ntc_day13_bc1_total	3456	2	1659	2297
219p33	ntc_day13_bc1_total	4897	5	1659	2098
219p33	ntc_day13_bc1_total	67	7	1659	2139
219p33	ntc_day13_bc1_total	6153	10	1658	2091
219p33	ntc_day13_bc1_total	8689	3	1658	2318
219p33	ntc_day13_bc1_total	150	5	1657	2121
219p33	ntc_day13_bc1_total	4564	3	1657	2265
219p33	ntc_day13_bc1_total	8519	5	1657	2114
219p33	ntc_day13_bc1_total	873	6	1657	2134
219p33	ntc_day13_bc1_total	3257	5	1656	2168
219p33	ntc_day13_bc1_total	2919	4	1653	2089
219p33	ntc_day13_bc1_total	3633	7	1653	2171
219p33	ntc_day13_bc1_total	3751	4	1653	2135
219p33	ntc_day13_bc1_total	3014	7	1650	2075
219p33	ntc_day13_bc1_total	8734	2	1649	2225
219p33	ntc_day13_bc1_total	3515	8	1647	2125
219p33	ntc_day13_bc1_total	6975	4	1647	2112
219p33	ntc_day13_bc1_total	2133	4	1646	2148
219p33	ntc_day13_bc1_total	900	4	1646	2089
219p33	ntc_day13_bc1_total	1827	5	1645	2186
219p33	ntc_day13_bc1_total	4290	6	1644	2185
219p33	ntc_day13_bc1_total	746	5	1642	2090
219p33	ntc_day13_bc1_total	4697	3	1641	2174
219p33	ntc_day13_bc1_total	74	5	1641	2148
219p33	ntc_day13_bc1_total	3398	5	1640	2134
219p33	ntc_day13_bc1_total	6068	6	1640	2097
219p33	ntc_day13_bc1_total	7227	3	1640	2186
219p33	ntc_day13_bc1_total	2708	9	1639	2060
219p33	ntc_day13_bc1_total	3808	3	1639	2161
219p33	ntc_day13_bc1_total	6273	9	1639	2063
219p33	ntc_day13_bc1_total	814	1	1639	2268
219p33	ntc_day13_bc1_total	4894	4	1638	2196
219p33	ntc_day13_bc1_total	982	6	1638	2107
219p33	ntc_day13_bc1_total	1278	5	1636	2127
219p33	ntc_day13_bc1_total	2910	9	1636	2084
219p33	ntc_day13_bc1_total	3117	3	1636	2067
219p33	ntc_day13_bc1_total	6011	6	1634	2111
219p33	ntc_day13_bc1_total	1796	9	1632	2104
219p33	ntc_day13_bc1_total	789	3	1628	2139
219p33	ntc_day13_bc1_total	3960	10	1626	2123
219p33	ntc_day13_bc1_total	8011	1	1625	2168
219p33	ntc_day13_bc1_total	5863	5	1624	2133
219p33	ntc_day13_bc1_total	1282	3	1623	2161
219p33	ntc_day13_bc1_total	1969	4	1622	2149
219p33	ntc_day13_bc1_total	3307	2	1622	2201
219p33	ntc_day13_bc1_total	4377	2	1622	2180
219p33	ntc_day13_bc1_total	6151	4	1620	2129
219p33	ntc_day13_bc1_total	663	6	1620	2083
219p33	ntc_day13_bc1_total	7077	2	1620	2229
219p33	ntc_day13_bc1_total	5591	5	1619	2093
219p33	ntc_day13_bc1_total	1982	7	1617	2049
219p33	ntc_day13_bc1_total	2334	2	1617	2152
219p33	ntc_day13_bc1_total	8675	4	1617	2165
219p33	ntc_day13_bc1_total	549	2	1616	2085
219p33	ntc_day13_bc1_total	8277	5	1616	2010
219p33	ntc_day13_bc1_total	129	5	1615	2106
219p33	ntc_day13_bc1_total	170	9	1615	2100
219p33	ntc_day13_bc1_total	8669	6	1615	2095
219p33	ntc_day13_bc1_total	4620	4	1614	2026
219p33	ntc_day13_bc1_total	8112	7	1613	2010
219p33	ntc_day13_bc1_total	1317	8	1612	2183
219p33	ntc_day13_bc1_total	3178	4	1612	2107
219p33	ntc_day13_bc1_total	1175	3	1607	2072
219p33	ntc_day13_bc1_total	2108	9	1607	2003
219p33	ntc_day13_bc1_total	3684	4	1607	2086
219p33	ntc_day13_bc1_total	2999	3	1606	2097
219p33	ntc_day13_bc1_total	3590	5	1606	2066
219p33	ntc_day13_bc1_total	3033	3	1603	2113
219p33	ntc_day13_bc1_total	2380	8	1601	2031
219p33	ntc_day13_bc1_total	559	7	1601	2018
219p33	ntc_day13_bc1_total	3589	7	1600	2057
219p33	ntc_day13_bc1_total	8003	5	1600	2080
219p33	ntc_day13_bc1_total	8581	1	1600	2119
219p33	ntc_day13_bc1_total	749	6	1599	2008
219p33	ntc_day13_bc1_total	6076	8	1598	2081
219p33	ntc_day13_bc1_total	7998	2	1597	2060
219p33	ntc_day13_bc1_total	227	3	1596	2163
219p33	ntc_day13_bc1_total	6952	9	1596	1980
219p33	ntc_day13_bc1_total	6445	3	1595	2155
219p33	ntc_day13_bc1_total	796	1	1595	2136
219p33	ntc_day13_bc1_total	4839	8	1593	2082
219p33	ntc_day13_bc1_total	5108	3	1593	2049
219p33	ntc_day13_bc1_total	268	3	1592	2089
219p33	ntc_day13_bc1_total	4877	12	1592	2040
219p33	ntc_day13_bc1_total	7189	14	1592	1969
219p33	ntc_day13_bc1_total	7537	7	1592	2065
219p33	ntc_day13_bc1_total	6828	1	1590	2169
219p33	ntc_day13_bc1_total	7035	1	1590	2153
219p33	ntc_day13_bc1_total	992	5	1590	2096
219p33	ntc_day13_bc1_total	1198	6	1588	2131
219p33	ntc_day13_bc1_total	5224	10	1588	2029
219p33	ntc_day13_bc1_total	666	2	1588	2175
219p33	ntc_day13_bc1_total	2685	6	1587	2047
219p33	ntc_day13_bc1_total	3262	5	1587	2028
219p33	ntc_day13_bc1_total	1086	4	1586	2058
219p33	ntc_day13_bc1_total	1517	3	1586	2134
219p33	ntc_day13_bc1_total	7014	8	1586	2048
219p33	ntc_day13_bc1_total	2978	2	1585	2262
219p33	ntc_day13_bc1_total	2965	3	1584	2077
219p33	ntc_day13_bc1_total	719	7	1583	2084
219p33	ntc_day13_bc1_total	5313	9	1582	1990
219p33	ntc_day13_bc1_total	2113	5	1581	2036
219p33	ntc_day13_bc1_total	6894	4	1581	2037
219p33	ntc_day13_bc1_total	7541	5	1581	2088
219p33	ntc_day13_bc1_total	4992	7	1580	2019
219p33	ntc_day13_bc1_total	6972	7	1580	1969
219p33	ntc_day13_bc1_total	1749	5	1579	1983
219p33	ntc_day13_bc1_total	7741	6	1579	2064
219p33	ntc_day13_bc1_total	3863	3	1578	2064
219p33	ntc_day13_bc1_total	5378	5	1578	2022
219p33	ntc_day13_bc1_total	121	6	1577	2050
219p33	ntc_day13_bc1_total	1326	3	1577	2058
219p33	ntc_day13_bc1_total	4165	7	1577	2021
219p33	ntc_day13_bc1_total	7011	6	1577	1990
219p33	ntc_day13_bc1_total	7282	5	1577	2019
219p33	ntc_day13_bc1_total	1267	2	1576	2094
219p33	ntc_day13_bc1_total	4942	4	1574	2111
219p33	ntc_day13_bc1_total	3971	6	1573	2058
219p33	ntc_day13_bc1_total	27	7	1572	2075
219p33	ntc_day13_bc1_total	3075	10	1572	2046
219p33	ntc_day13_bc1_total	8520	6	1572	2028
219p33	ntc_day13_bc1_total	1329	3	1570	2055
219p33	ntc_day13_bc1_total	2770	6	1570	1953
219p33	ntc_day13_bc1_total	3020	3	1570	2059
219p33	ntc_day13_bc1_total	5182	4	1570	2080
219p33	ntc_day13_bc1_total	996	5	1570	2065
219p33	ntc_day13_bc1_total	4663	5	1569	2074
219p33	ntc_day13_bc1_total	7492	9	1568	2045
219p33	ntc_day13_bc1_total	1508	7	1567	1967
219p33	ntc_day13_bc1_total	7322	8	1567	2028
219p33	ntc_day13_bc1_total	4553	4	1565	2054
219p33	ntc_day13_bc1_total	1893	3	1562	2054
219p33	ntc_day13_bc1_total	4254	7	1562	1994
219p33	ntc_day13_bc1_total	7842	6	1560	2037
219p33	ntc_day13_bc1_total	8533	1	1560	2144
219p33	ntc_day13_bc1_total	2188	4	1554	2004
219p33	ntc_day13_bc1_total	5202	3	1552	2071
219p33	ntc_day13_bc1_total	7960	4	1552	1964
219p33	ntc_day13_bc1_total	8599	5	1551	1962
219p33	ntc_day13_bc1_total	864	1	1551	2059
219p33	ntc_day13_bc1_total	4271	6	1549	2043
219p33	ntc_day13_bc1_total	5622	3	1549	2029
219p33	ntc_day13_bc1_total	1379	7	1548	1974
219p33	ntc_day13_bc1_total	659	4	1548	1994
219p33	ntc_day13_bc1_total	2175	6	1547	1960
219p33	ntc_day13_bc1_total	8085	2	1547	2009
219p33	ntc_day13_bc1_total	8631	5	1545	2021
219p33	ntc_day13_bc1_total	8596	2	1544	2024
219p33	ntc_day13_bc1_total	6082	4	1543	2017
219p33	ntc_day13_bc1_total	7363	10	1543	1936
219p33	ntc_day13_bc1_total	1601	4	1542	1981
219p33	ntc_day13_bc1_total	2096	6	1542	2030
219p33	ntc_day13_bc1_total	4497	5	1540	2054
219p33	ntc_day13_bc1_total	4713	5	1540	1973
219p33	ntc_day13_bc1_total	4930	3	1538	1958
219p33	ntc_day13_bc1_total	8149	4	1538	1998
219p33	ntc_day13_bc1_total	1082	4	1536	2002
219p33	ntc_day13_bc1_total	1500	4	1536	2055
219p33	ntc_day13_bc1_total	968	10	1534	1957
219p33	ntc_day13_bc1_total	3358	6	1532	1970
219p33	ntc_day13_bc1_total	8084	9	1531	1988
219p33	ntc_day13_bc1_total	1413	6	1530	1969
219p33	ntc_day13_bc1_total	1921	5	1530	1967
219p33	ntc_day13_bc1_total	6360	7	1530	1933
219p33	ntc_day13_bc1_total	5154	12	1528	1900
219p33	ntc_day13_bc1_total	4822	5	1523	1940
219p33	ntc_day13_bc1_total	6817	1	1521	2050
219p33	ntc_day13_bc1_total	2136	6	1520	1969
219p33	ntc_day13_bc1_total	7100	5	1517	2015
219p33	ntc_day13_bc1_total	7221	9	1517	1993
219p33	ntc_day13_bc1_total	7591	4	1517	1908
219p33	ntc_day13_bc1_total	743	2	1516	2044
219p33	ntc_day13_bc1_total	2690	7	1514	1937
219p33	ntc_day13_bc1_total	3126	10	1514	1913
219p33	ntc_day13_bc1_total	6442	6	1513	1919
219p33	ntc_day13_bc1_total	2945	4	1512	2015
219p33	ntc_day13_bc1_total	6090	5	1510	1955
219p33	ntc_day13_bc1_total	4276	5	1509	2038
219p33	ntc_day13_bc1_total	5075	4	1506	2007
219p33	ntc_day13_bc1_total	738	3	1504	1980
219p33	ntc_day13_bc1_total	72	8	1503	1945
219p33	ntc_day13_bc1_total	4154	6	1502	1907
219p33	ntc_day13_bc1_total	1251	4	1501	1940
219p33	ntc_day13_bc1_total	2970	2	1501	1981
219p33	ntc_day13_bc1_total	2140	11	1500	1888
219p33	ntc_day13_bc1_total	4807	1	1500	1968
219p33	ntc_day13_bc1_total	1151	4	1499	1986
219p33	ntc_day13_bc1_total	8560	7	1498	1941
219p33	ntc_day13_bc1_total	7183	1	1494	2022
219p33	ntc_day13_bc1_total	4759	6	1493	1903
219p33	ntc_day13_bc1_total	4811	5	1493	1981
219p33	ntc_day13_bc1_total	315	6	1491	2004
219p33	ntc_day13_bc1_total	1022	7	1490	1888
219p33	ntc_day13_bc1_total	109	3	1490	1969
219p33	ntc_day13_bc1_total	301	6	1489	1880
219p33	ntc_day13_bc1_total	5594	4	1489	1997
219p33	ntc_day13_bc1_total	7978	7	1488	1986
219p33	ntc_day13_bc1_total	8132	4	1487	1980
219p33	ntc_day13_bc1_total	674	5	1486	1854
219p33	ntc_day13_bc1_total	2817	3	1482	1915
219p33	ntc_day13_bc1_total	3491	3	1482	1957
219p33	ntc_day13_bc1_total	7185	2	1482	1873
219p33	ntc_day13_bc1_total	4153	3	1481	1915
219p33	ntc_day13_bc1_total	6202	6	1481	1958
219p33	ntc_day13_bc1_total	2180	2	1480	2038
219p33	ntc_day13_bc1_total	3822	8	1480	1893
219p33	ntc_day13_bc1_total	8639	2	1480	2003
219p33	ntc_day13_bc1_total	1076	2	1479	1951
219p33	ntc_day13_bc1_total	6058	5	1479	1965
219p33	ntc_day13_bc1_total	5165	1	1478	2016
219p33	ntc_day13_bc1_total	6801	6	1478	1975
219p33	ntc_day13_bc1_total	271	2	1477	1924
219p33	ntc_day13_bc1_total	7840	5	1477	1938
219p33	ntc_day13_bc1_total	2918	1	1475	2012
219p33	ntc_day13_bc1_total	3465	5	1472	1910
219p33	ntc_day13_bc1_total	1675	7	1471	1908
219p33	ntc_day13_bc1_total	8177	6	1471	1866
219p33	ntc_day13_bc1_total	4918	5	1470	1889
219p33	ntc_day13_bc1_total	7546	9	1470	1882
219p33	ntc_day13_bc1_total	7613	2	1469	1978
219p33	ntc_day13_bc1_total	8440	2	1468	1943
219p33	ntc_day13_bc1_total	6860	3	1467	1938
219p33	ntc_day13_bc1_total	2960	4	1465	1797
219p33	ntc_day13_bc1_total	7722	4	1465	1932
219p33	ntc_day13_bc1_total	7036	3	1464	1904
219p33	ntc_day13_bc1_total	5107	5	1462	1847
219p33	ntc_day13_bc1_total	8623	2	1462	1996
219p33	ntc_day13_bc1_total	7729	10	1460	1883
219p33	ntc_day13_bc1_total	8649	5	1460	1914
219p33	ntc_day13_bc1_total	6218	4	1458	1911
219p33	ntc_day13_bc1_total	892	4	1458	1870
219p33	ntc_day13_bc1_total	3753	5	1457	1886
219p33	ntc_day13_bc1_total	4150	11	1457	1831
219p33	ntc_day13_bc1_total	5753	7	1457	1891
219p33	ntc_day13_bc1_total	1345	5	1456	1879
219p33	ntc_day13_bc1_total	5908	5	1456	1886
219p33	ntc_day13_bc1_total	5109	4	1454	1871
219p33	ntc_day13_bc1_total	6847	3	1454	1901
219p33	ntc_day13_bc1_total	244	8	1453	1827
219p33	ntc_day13_bc1_total	152	4	1452	1834
219p33	ntc_day13_bc1_total	6132	5	1451	1858
219p33	ntc_day13_bc1_total	3121	4	1450	1876
219p33	ntc_day13_bc1_total	8696	7	1450	1894
219p33	ntc_day13_bc1_total	7012	3	1449	1906
219p33	ntc_day13_bc1_total	6067	5	1448	1869
219p33	ntc_day13_bc1_total	1191	2	1445	1922
219p33	ntc_day13_bc1_total	3786	3	1444	1860
219p33	ntc_day13_bc1_total	6755	4	1444	1843
219p33	ntc_day13_bc1_total	1365	3	1442	1880
219p33	ntc_day13_bc1_total	2579	5	1442	1826
219p33	ntc_day13_bc1_total	2715	9	1441	1825
219p33	ntc_day13_bc1_total	4817	12	1441	1825
219p33	ntc_day13_bc1_total	2260	6	1440	1838
219p33	ntc_day13_bc1_total	4475	6	1440	1788
219p33	ntc_day13_bc1_total	6023	3	1439	1832
219p33	ntc_day13_bc1_total	958	7	1439	1855
219p33	ntc_day13_bc1_total	3184	5	1438	1917
219p33	ntc_day13_bc1_total	4048	3	1437	1812
219p33	ntc_day13_bc1_total	7425	4	1437	1874
219p33	ntc_day13_bc1_total	3776	6	1436	1862
219p33	ntc_day13_bc1_total	1597	5	1434	1836
219p33	ntc_day13_bc1_total	2865	4	1434	1905
219p33	ntc_day13_bc1_total	5103	6	1433	1869
219p33	ntc_day13_bc1_total	5651	3	1432	1807
219p33	ntc_day13_bc1_total	735	9	1431	1842
219p33	ntc_day13_bc1_total	4550	8	1428	1850
219p33	ntc_day13_bc1_total	3131	7	1427	1790
219p33	ntc_day13_bc1_total	5650	2	1426	1870
219p33	ntc_day13_bc1_total	7638	5	1425	1814
219p33	ntc_day13_bc1_total	5442	7	1424	1831
219p33	ntc_day13_bc1_total	8183	6	1423	1862
219p33	ntc_day13_bc1_total	8516	8	1423	1843
219p33	ntc_day13_bc1_total	3480	5	1421	1839
219p33	ntc_day13_bc1_total	2846	5	1419	1858
219p33	ntc_day13_bc1_total	7577	6	1419	1849
219p33	ntc_day13_bc1_total	6351	3	1418	1891
219p33	ntc_day13_bc1_total	4080	7	1417	1827
219p33	ntc_day13_bc1_total	5385	5	1417	1788
219p33	ntc_day13_bc1_total	2980	3	1416	1850
219p33	ntc_day13_bc1_total	5404	6	1416	1849
219p33	ntc_day13_bc1_total	3888	7	1414	1870
219p33	ntc_day13_bc1_total	7044	4	1413	1823
219p33	ntc_day13_bc1_total	1466	2	1411	1858
219p33	ntc_day13_bc1_total	3586	3	1411	1881
219p33	ntc_day13_bc1_total	7099	5	1411	1818
219p33	ntc_day13_bc1_total	1085	4	1408	1895
219p33	ntc_day13_bc1_total	5557	7	1408	1787
219p33	ntc_day13_bc1_total	5953	2	1408	1857
219p33	ntc_day13_bc1_total	1377	2	1406	1878
219p33	ntc_day13_bc1_total	251	5	1406	1844
219p33	ntc_day13_bc1_total	5649	3	1405	1863
219p33	ntc_day13_bc1_total	2340	3	1402	1819
219p33	ntc_day13_bc1_total	1854	8	1400	1760
219p33	ntc_day13_bc1_total	5057	4	1400	1776
219p33	ntc_day13_bc1_total	5112	3	1400	1797
219p33	ntc_day13_bc1_total	7816	7	1400	1805
219p33	ntc_day13_bc1_total	504	3	1398	1853
219p33	ntc_day13_bc1_total	2736	9	1397	1796
219p33	ntc_day13_bc1_total	3064	7	1396	1791
219p33	ntc_day13_bc1_total	5399	1	1396	1923
219p33	ntc_day13_bc1_total	5791	5	1396	1820
219p33	ntc_day13_bc1_total	186	2	1395	1794
219p33	ntc_day13_bc1_total	3551	6	1395	1793
219p33	ntc_day13_bc1_total	5150	5	1395	1844
219p33	ntc_day13_bc1_total	4261	5	1394	1803
219p33	ntc_day13_bc1_total	4440	2	1394	1822
219p33	ntc_day13_bc1_total	5968	5	1394	1754
219p33	ntc_day13_bc1_total	181	5	1393	1835
219p33	ntc_day13_bc1_total	5882	5	1393	1777
219p33	ntc_day13_bc1_total	7030	5	1393	1850
219p33	ntc_day13_bc1_total	1826	7	1391	1806
219p33	ntc_day13_bc1_total	4236	2	1390	1874
219p33	ntc_day13_bc1_total	6080	6	1390	1830
219p33	ntc_day13_bc1_total	5171	6	1388	1751
219p33	ntc_day13_bc1_total	217	4	1387	1795
219p33	ntc_day13_bc1_total	3393	6	1386	1802
219p33	ntc_day13_bc1_total	3438	4	1386	1770
219p33	ntc_day13_bc1_total	6129	3	1386	1758
219p33	ntc_day13_bc1_total	6732	1	1386	1823
219p33	ntc_day13_bc1_total	4782	5	1385	1800
219p33	ntc_day13_bc1_total	8008	4	1385	1810
219p33	ntc_day13_bc1_total	1344	3	1383	1798
219p33	ntc_day13_bc1_total	8622	5	1383	1739
219p33	ntc_day13_bc1_total	1767	1	1380	1744
219p33	ntc_day13_bc1_total	7365	4	1380	1850
219p33	ntc_day13_bc1_total	8592	4	1380	1815
219p33	ntc_day13_bc1_total	1719	1	1379	1878
219p33	ntc_day13_bc1_total	5188	4	1379	1720
219p33	ntc_day13_bc1_total	463	3	1377	1848
219p33	ntc_day13_bc1_total	5764	6	1373	1773
219p33	ntc_day13_bc1_total	5923	3	1369	1727
219p33	ntc_day13_bc1_total	6000	3	1369	1737
219p33	ntc_day13_bc1_total	5459	3	1365	1738
219p33	ntc_day13_bc1_total	6008	2	1365	1786
219p33	ntc_day13_bc1_total	7633	8	1364	1733
219p33	ntc_day13_bc1_total	8310	6	1364	1861
219p33	ntc_day13_bc1_total	4252	3	1363	1772
219p33	ntc_day13_bc1_total	8615	6	1363	1771
219p33	ntc_day13_bc1_total	4315	4	1359	1745
219p33	ntc_day13_bc1_total	3026	2	1355	1803
219p33	ntc_day13_bc1_total	8743	1	1355	1832
219p33	ntc_day13_bc1_total	3718	4	1354	1769
219p33	ntc_day13_bc1_total	93	4	1353	1760
219p33	ntc_day13_bc1_total	2676	5	1351	1735
219p33	ntc_day13_bc1_total	7713	4	1351	1785
219p33	ntc_day13_bc1_total	7346	5	1350	1715
219p33	ntc_day13_bc1_total	1244	1	1349	1801
219p33	ntc_day13_bc1_total	450	8	1349	1715
219p33	ntc_day13_bc1_total	5904	4	1348	1739
219p33	ntc_day13_bc1_total	6506	1	1348	1799
219p33	ntc_day13_bc1_total	1283	6	1347	1708
219p33	ntc_day13_bc1_total	4556	4	1347	1770
219p33	ntc_day13_bc1_total	1697	6	1346	1731
219p33	ntc_day13_bc1_total	2619	4	1345	1739
219p33	ntc_day13_bc1_total	6895	5	1343	1771
219p33	ntc_day13_bc1_total	7657	4	1343	1746
219p33	ntc_day13_bc1_total	3792	2	1342	1733
219p33	ntc_day13_bc1_total	1192	5	1340	1722
219p33	ntc_day13_bc1_total	4318	5	1340	1723
219p33	ntc_day13_bc1_total	5060	2	1340	1695
219p33	ntc_day13_bc1_total	6591	2	1340	1751
219p33	ntc_day13_bc1_total	3394	7	1339	1688
219p33	ntc_day13_bc1_total	4524	8	1338	1747
219p33	ntc_day13_bc1_total	8646	4	1338	1757
219p33	ntc_day13_bc1_total	3331	8	1337	1750
219p33	ntc_day13_bc1_total	7297	8	1336	1699
219p33	ntc_day13_bc1_total	8271	2	1336	1719
219p33	ntc_day13_bc1_total	13	6	1335	1703
219p33	ntc_day13_bc1_total	3811	3	1331	2146
219p33	ntc_day13_bc1_total	688	4	1331	1770
219p33	ntc_day13_bc1_total	49	2	1330	1745
219p33	ntc_day13_bc1_total	4968	3	1330	1768
219p33	ntc_day13_bc1_total	4542	2	1329	1685
219p33	ntc_day13_bc1_total	4676	3	1328	1734
219p33	ntc_day13_bc1_total	5867	7	1328	1705
219p33	ntc_day13_bc1_total	3770	4	1326	1703
219p33	ntc_day13_bc1_total	5857	4	1326	1694
219p33	ntc_day13_bc1_total	8682	3	1326	1715
219p33	ntc_day13_bc1_total	6028	3	1324	1743
219p33	ntc_day13_bc1_total	1308	3	1323	1668
219p33	ntc_day13_bc1_total	3740	4	1323	1729
219p33	ntc_day13_bc1_total	1861	1	1321	1725
219p33	ntc_day13_bc1_total	2139	5	1320	1664
219p33	ntc_day13_bc1_total	4152	8	1320	1681
219p33	ntc_day13_bc1_total	4804	1	1320	1676
219p33	ntc_day13_bc1_total	606	4	1320	1686
219p33	ntc_day13_bc1_total	3693	5	1319	1665
219p33	ntc_day13_bc1_total	3738	6	1319	1750
219p33	ntc_day13_bc1_total	5009	2	1319	1728
219p33	ntc_day13_bc1_total	4346	5	1318	1731
219p33	ntc_day13_bc1_total	1503	5	1317	1687
219p33	ntc_day13_bc1_total	2098	4	1317	1697
219p33	ntc_day13_bc1_total	2429	3	1317	1708
219p33	ntc_day13_bc1_total	4629	6	1317	1691
219p33	ntc_day13_bc1_total	7885	4	1315	1697
219p33	ntc_day13_bc1_total	7400	3	1314	1721
219p33	ntc_day13_bc1_total	7820	5	1314	1707
219p33	ntc_day13_bc1_total	2232	4	1313	1755
219p33	ntc_day13_bc1_total	4361	7	1313	1667
219p33	ntc_day13_bc1_total	7475	1	1313	1733
219p33	ntc_day13_bc1_total	7778	7	1313	1638
219p33	ntc_day13_bc1_total	4656	7	1311	1670
219p33	ntc_day13_bc1_total	1684	3	1310	1678
219p33	ntc_day13_bc1_total	1565	4	1308	1742
219p33	ntc_day13_bc1_total	3539	2	1308	1750
219p33	ntc_day13_bc1_total	4052	9	1308	1661
219p33	ntc_day13_bc1_total	971	5	1307	1722
219p33	ntc_day13_bc1_total	4026	6	1306	1627
219p33	ntc_day13_bc1_total	5877	5	1305	1686
219p33	ntc_day13_bc1_total	5987	6	1305	1699
219p33	ntc_day13_bc1_total	2013	6	1304	1688
219p33	ntc_day13_bc1_total	3872	12	1304	1678
219p33	ntc_day13_bc1_total	1189	2	1303	1683
219p33	ntc_day13_bc1_total	833	5	1302	1651
219p33	ntc_day13_bc1_total	4753	3	1300	1731
219p33	ntc_day13_bc1_total	8023	2	1299	1638
219p33	ntc_day13_bc1_total	5141	6	1297	1666
219p33	ntc_day13_bc1_total	2019	2	1296	1739
219p33	ntc_day13_bc1_total	2437	6	1296	1698
219p33	ntc_day13_bc1_total	986	5	1296	1650
219p33	ntc_day13_bc1_total	486	5	1293	1676
219p33	ntc_day13_bc1_total	1733	6	1292	1693
219p33	ntc_day13_bc1_total	1541	10	1290	1632
219p33	ntc_day13_bc1_total	2146	4	1289	1678
219p33	ntc_day13_bc1_total	4437	4	1289	1693
219p33	ntc_day13_bc1_total	4867	5	1289	1698
219p33	ntc_day13_bc1_total	6143	4	1289	1711
219p33	ntc_day13_bc1_total	6622	12	1289	1635
219p33	ntc_day13_bc1_total	81	6	1289	1631
219p33	ntc_day13_bc1_total	985	7	1289	1645
219p33	ntc_day13_bc1_total	1295	4	1287	1626
219p33	ntc_day13_bc1_total	2572	8	1286	1663
219p33	ntc_day13_bc1_total	300	6	1286	1654
219p33	ntc_day13_bc1_total	7386	6	1284	1625
219p33	ntc_day13_bc1_total	2614	4	1283	1715
219p33	ntc_day13_bc1_total	5041	4	1283	1693
219p33	ntc_day13_bc1_total	8009	4	1281	1687
219p33	ntc_day13_bc1_total	4266	5	1280	1656
219p33	ntc_day13_bc1_total	5957	3	1280	1614
219p33	ntc_day13_bc1_total	6184	3	1280	1679
219p33	ntc_day13_bc1_total	8717	7	1280	1665
219p33	ntc_day13_bc1_total	5242	6	1279	1670
219p33	ntc_day13_bc1_total	6879	6	1279	1644
219p33	ntc_day13_bc1_total	7689	5	1278	1630
219p33	ntc_day13_bc1_total	5991	3	1277	1628
219p33	ntc_day13_bc1_total	1030	2	1276	1672
219p33	ntc_day13_bc1_total	2344	7	1275	1627
219p33	ntc_day13_bc1_total	2704	3	1275	1680
219p33	ntc_day13_bc1_total	7692	6	1275	1625
219p33	ntc_day13_bc1_total	8402	6	1274	1613
219p33	ntc_day13_bc1_total	970	1	1274	1731
219p33	ntc_day13_bc1_total	2036	6	1272	1618
219p33	ntc_day13_bc1_total	3100	4	1272	1624
219p33	ntc_day13_bc1_total	4606	3	1272	1647
219p33	ntc_day13_bc1_total	1284	6	1271	1623
219p33	ntc_day13_bc1_total	303	4	1271	1630
219p33	ntc_day13_bc1_total	5043	7	1271	1658
219p33	ntc_day13_bc1_total	8448	5	1271	1628
219p33	ntc_day13_bc1_total	2084	8	1270	1577
219p33	ntc_day13_bc1_total	2285	2	1270	1691
219p33	ntc_day13_bc1_total	3513	8	1269	1597
219p33	ntc_day13_bc1_total	4160	6	1269	1617
219p33	ntc_day13_bc1_total	2805	4	1267	1652
219p33	ntc_day13_bc1_total	4284	8	1267	1635
219p33	ntc_day13_bc1_total	3074	5	1265	1657
219p33	ntc_day13_bc1_total	3049	2	1263	1701
219p33	ntc_day13_bc1_total	4282	3	1263	1642
219p33	ntc_day13_bc1_total	4418	5	1263	1618
219p33	ntc_day13_bc1_total	175	2	1262	1710
219p33	ntc_day13_bc1_total	3592	1	1262	1659
219p33	ntc_day13_bc1_total	7993	5	1262	1682
219p33	ntc_day13_bc1_total	1010	5	1261	1604
219p33	ntc_day13_bc1_total	5726	2	1261	1613
219p33	ntc_day13_bc1_total	7665	3	1260	1615
219p33	ntc_day13_bc1_total	3376	4	1259	1587
219p33	ntc_day13_bc1_total	737	5	1259	1604
219p33	ntc_day13_bc1_total	951	5	1258	1588
219p33	ntc_day13_bc1_total	6779	2	1257	1634
219p33	ntc_day13_bc1_total	1148	4	1256	1628
219p33	ntc_day13_bc1_total	3496	8	1252	1593
219p33	ntc_day13_bc1_total	3406	7	1251	1547
219p33	ntc_day13_bc1_total	503	2	1251	1616
219p33	ntc_day13_bc1_total	7567	6	1250	1579
219p33	ntc_day13_bc1_total	7648	8	1250	1620
219p33	ntc_day13_bc1_total	3130	5	1249	1622
219p33	ntc_day13_bc1_total	4249	4	1248	1554
219p33	ntc_day13_bc1_total	2577	3	1247	1562
219p33	ntc_day13_bc1_total	4751	4	1247	1537
219p33	ntc_day13_bc1_total	3269	3	1246	1588
219p33	ntc_day13_bc1_total	8467	3	1246	1640
219p33	ntc_day13_bc1_total	1594	6	1245	1628
219p33	ntc_day13_bc1_total	3524	1	1245	1664
219p33	ntc_day13_bc1_total	6095	11	1245	1619
219p33	ntc_day13_bc1_total	2641	2	1244	1628
219p33	ntc_day13_bc1_total	2129	3	1243	1583
219p33	ntc_day13_bc1_total	2196	1	1243	1638
219p33	ntc_day13_bc1_total	1637	2	1242	1652
219p33	ntc_day13_bc1_total	1276	3	1241	1627
219p33	ntc_day13_bc1_total	2870	3	1240	1586
219p33	ntc_day13_bc1_total	7958	7	1238	1600
219p33	ntc_day13_bc1_total	1850	2	1237	1644
219p33	ntc_day13_bc1_total	3209	8	1237	1580
219p33	ntc_day13_bc1_total	4076	11	1237	1560
219p33	ntc_day13_bc1_total	2355	3	1235	1579
219p33	ntc_day13_bc1_total	5627	2	1234	1580
219p33	ntc_day13_bc1_total	8169	7	1231	1545
219p33	ntc_day13_bc1_total	6054	4	1230	1581
219p33	ntc_day13_bc1_total	5018	6	1229	1572
219p33	ntc_day13_bc1_total	7042	5	1228	1584
219p33	ntc_day13_bc1_total	7165	8	1227	1555
219p33	ntc_day13_bc1_total	7695	5	1226	1592
219p33	ntc_day13_bc1_total	3177	3	1225	1587
219p33	ntc_day13_bc1_total	3540	5	1223	1571
219p33	ntc_day13_bc1_total	3469	6	1222	1530
219p33	ntc_day13_bc1_total	7205	7	1222	1536
219p33	ntc_day13_bc1_total	4688	2	1221	1628
219p33	ntc_day13_bc1_total	936	4	1221	1594
219p33	ntc_day13_bc1_total	4124	2	1220	1543
219p33	ntc_day13_bc1_total	1415	3	1219	1545
219p33	ntc_day13_bc1_total	2981	4	1218	1577
219p33	ntc_day13_bc1_total	7078	5	1218	1612
219p33	ntc_day13_bc1_total	7970	7	1218	1567
219p33	ntc_day13_bc1_total	2890	3	1217	1593
219p33	ntc_day13_bc1_total	5805	6	1217	1599
219p33	ntc_day13_bc1_total	7855	2	1217	1608
219p33	ntc_day13_bc1_total	126	4	1216	1558
219p33	ntc_day13_bc1_total	3557	6	1216	1548
219p33	ntc_day13_bc1_total	3463	5	1215	1511
219p33	ntc_day13_bc1_total	7579	3	1215	1608
219p33	ntc_day13_bc1_total	1193	3	1214	1522
219p33	ntc_day13_bc1_total	6126	8	1212	1551
219p33	ntc_day13_bc1_total	917	8	1212	1581
219p33	ntc_day13_bc1_total	1870	2	1211	1629
219p33	ntc_day13_bc1_total	7732	3	1211	1634
219p33	ntc_day13_bc1_total	4755	6	1210	1523
219p33	ntc_day13_bc1_total	6312	3	1210	1615
219p33	ntc_day13_bc1_total	732	7	1210	1557
219p33	ntc_day13_bc1_total	4283	8	1209	1506
219p33	ntc_day13_bc1_total	6046	7	1209	1477
219p33	ntc_day13_bc1_total	8205	2	1209	1621
219p33	ntc_day13_bc1_total	2881	4	1208	1598
219p33	ntc_day13_bc1_total	4354	4	1207	1601
219p33	ntc_day13_bc1_total	5731	3	1206	1588
219p33	ntc_day13_bc1_total	146	4	1205	1536
219p33	ntc_day13_bc1_total	8580	3	1205	1583
219p33	ntc_day13_bc1_total	4644	3	1203	1559
219p33	ntc_day13_bc1_total	5306	4	1203	1564
219p33	ntc_day13_bc1_total	5620	3	1203	1549
219p33	ntc_day13_bc1_total	314	6	1202	1588
219p33	ntc_day13_bc1_total	7576	6	1202	1524
219p33	ntc_day13_bc1_total	1658	5	1201	1557
219p33	ntc_day13_bc1_total	4263	5	1201	1527
219p33	ntc_day13_bc1_total	4760	3	1201	1629
219p33	ntc_day13_bc1_total	433	7	1197	1545
219p33	ntc_day13_bc1_total	3012	3	1195	1520
219p33	ntc_day13_bc1_total	3270	5	1195	1558
219p33	ntc_day13_bc1_total	75	2	1195	1626
219p33	ntc_day13_bc1_total	3572	9	1194	1477
219p33	ntc_day13_bc1_total	3575	11	1194	1473
219p33	ntc_day13_bc1_total	1279	8	1193	1516
219p33	ntc_day13_bc1_total	1549	4	1192	1513
219p33	ntc_day13_bc1_total	1627	4	1192	1572
219p33	ntc_day13_bc1_total	6373	4	1191	1562
219p33	ntc_day13_bc1_total	6036	6	1190	1541
219p33	ntc_day13_bc1_total	4059	6	1189	1494
219p33	ntc_day13_bc1_total	1298	3	1186	1566
219p33	ntc_day13_bc1_total	2845	8	1184	1526
219p33	ntc_day13_bc1_total	356	3	1184	1604
219p33	ntc_day13_bc1_total	7368	2	1184	1558
219p33	ntc_day13_bc1_total	1405	7	1183	1481
219p33	ntc_day13_bc1_total	1754	6	1182	1469
219p33	ntc_day13_bc1_total	849	2	1182	1541
219p33	ntc_day13_bc1_total	3162	4	1181	1501
219p33	ntc_day13_bc1_total	629	3	1180	1526
219p33	ntc_day13_bc1_total	8663	6	1180	1547
219p33	ntc_day13_bc1_total	3290	5	1179	1510
219p33	ntc_day13_bc1_total	4035	3	1179	1600
219p33	ntc_day13_bc1_total	4233	3	1179	1550
219p33	ntc_day13_bc1_total	8353	4	1179	1582
219p33	ntc_day13_bc1_total	4840	4	1178	1572
219p33	ntc_day13_bc1_total	2815	4	1177	1526
219p33	ntc_day13_bc1_total	7389	4	1177	1510
219p33	ntc_day13_bc1_total	430	7	1176	1530
219p33	ntc_day13_bc1_total	1264	6	1175	1498
219p33	ntc_day13_bc1_total	895	5	1174	1524
219p33	ntc_day13_bc1_total	4074	5	1173	1471
219p33	ntc_day13_bc1_total	3654	3	1170	1508
219p33	ntc_day13_bc1_total	5152	6	1169	1501
219p33	ntc_day13_bc1_total	5559	6	1169	1448
219p33	ntc_day13_bc1_total	7083	3	1169	1489
219p33	ntc_day13_bc1_total	3841	1	1168	1529
219p33	ntc_day13_bc1_total	1689	1	1166	1560
219p33	ntc_day13_bc1_total	2706	4	1166	1474
219p33	ntc_day13_bc1_total	3338	6	1166	1497
219p33	ntc_day13_bc1_total	3234	6	1165	1505
219p33	ntc_day13_bc1_total	592	3	1164	1528
219p33	ntc_day13_bc1_total	2557	3	1163	1579
219p33	ntc_day13_bc1_total	5734	3	1163	1483
219p33	ntc_day13_bc1_total	8523	6	1163	1493
219p33	ntc_day13_bc1_total	4144	8	1162	1452
219p33	ntc_day13_bc1_total	6783	6	1161	1521
219p33	ntc_day13_bc1_total	2337	3	1159	1541
219p33	ntc_day13_bc1_total	3404	7	1159	1495
219p33	ntc_day13_bc1_total	3594	4	1157	1521
219p33	ntc_day13_bc1_total	5568	3	1156	1542
219p33	ntc_day13_bc1_total	8354	5	1156	1492
219p33	ntc_day13_bc1_total	4718	4	1155	1489
219p33	ntc_day13_bc1_total	2535	2	1153	1545
219p33	ntc_day13_bc1_total	7938	4	1153	1439
219p33	ntc_day13_bc1_total	8451	7	1152	1489
219p33	ntc_day13_bc1_total	6859	7	1151	1484
219p33	ntc_day13_bc1_total	1075	4	1147	1524
219p33	ntc_day13_bc1_total	8110	6	1147	1455
219p33	ntc_day13_bc1_total	2933	6	1146	1470
219p33	ntc_day13_bc1_total	6272	5	1146	1478
219p33	ntc_day13_bc1_total	3532	6	1145	1510
219p33	ntc_day13_bc1_total	3598	4	1145	1477
219p33	ntc_day13_bc1_total	7465	4	1145	1518
219p33	ntc_day13_bc1_total	1181	4	1144	1457
219p33	ntc_day13_bc1_total	2379	1	1144	1496
219p33	ntc_day13_bc1_total	4037	10	1144	1444
219p33	ntc_day13_bc1_total	7622	4	1144	1442
219p33	ntc_day13_bc1_total	8575	3	1144	1511
219p33	ntc_day13_bc1_total	4833	4	1142	1485
219p33	ntc_day13_bc1_total	2563	6	1140	1465
219p33	ntc_day13_bc1_total	5851	3	1140	1530
219p33	ntc_day13_bc1_total	7957	2	1140	1488
219p33	ntc_day13_bc1_total	4534	5	1139	1498
219p33	ntc_day13_bc1_total	5674	6	1139	1488
219p33	ntc_day13_bc1_total	4492	7	1138	1457
219p33	ntc_day13_bc1_total	1784	5	1136	1489
219p33	ntc_day13_bc1_total	395	3	1136	1454
219p33	ntc_day13_bc1_total	3977	7	1136	1425
219p33	ntc_day13_bc1_total	5862	4	1136	1435
219p33	ntc_day13_bc1_total	4268	2	1135	1517
219p33	ntc_day13_bc1_total	4734	3	1135	1460
219p33	ntc_day13_bc1_total	14	5	1133	1405
219p33	ntc_day13_bc1_total	2956	4	1133	1497
219p33	ntc_day13_bc1_total	3278	2	1133	1494
219p33	ntc_day13_bc1_total	8552	7	1132	1462
219p33	ntc_day13_bc1_total	2349	3	1131	1465
219p33	ntc_day13_bc1_total	398	1	1131	1424
219p33	ntc_day13_bc1_total	1247	4	1129	1498
219p33	ntc_day13_bc1_total	439	9	1129	1431
219p33	ntc_day13_bc1_total	172	5	1128	1396
219p33	ntc_day13_bc1_total	6206	7	1128	1431
219p33	ntc_day13_bc1_total	8667	7	1127	1443
219p33	ntc_day13_bc1_total	3261	9	1126	1438
219p33	ntc_day13_bc1_total	6032	7	1126	1426
219p33	ntc_day13_bc1_total	790	3	1126	1478
219p33	ntc_day13_bc1_total	4001	7	1124	1391
219p33	ntc_day13_bc1_total	8464	2	1124	1475
219p33	ntc_day13_bc1_total	1173	4	1123	1427
219p33	ntc_day13_bc1_total	2780	4	1123	1476
219p33	ntc_day13_bc1_total	6169	4	1122	1589
219p33	ntc_day13_bc1_total	4797	2	1120	1458
219p33	ntc_day13_bc1_total	1119	8	1119	1408
219p33	ntc_day13_bc1_total	6814	2	1119	1425
219p33	ntc_day13_bc1_total	2608	5	1118	1449
219p33	ntc_day13_bc1_total	4025	5	1116	1409
219p33	ntc_day13_bc1_total	5277	4	1116	1512
219p33	ntc_day13_bc1_total	8105	5	1116	1423
219p33	ntc_day13_bc1_total	198	4	1115	1463
219p33	ntc_day13_bc1_total	8030	7	1114	1430
219p33	ntc_day13_bc1_total	427	2	1113	1479
219p33	ntc_day13_bc1_total	6344	3	1112	1467
219p33	ntc_day13_bc1_total	8661	3	1110	1460
219p33	ntc_day13_bc1_total	2481	4	1109	1418
219p33	ntc_day13_bc1_total	5237	3	1109	1426
219p33	ntc_day13_bc1_total	8431	2	1109	1435
219p33	ntc_day13_bc1_total	2939	5	1107	1411
219p33	ntc_day13_bc1_total	3038	2	1106	1422
219p33	ntc_day13_bc1_total	4768	3	1105	1457
219p33	ntc_day13_bc1_total	630	5	1104	1441
219p33	ntc_day13_bc1_total	3187	4	1102	1409
219p33	ntc_day13_bc1_total	7724	3	1102	1419
219p33	ntc_day13_bc1_total	8655	1	1101	1471
219p33	ntc_day13_bc1_total	4530	4	1100	1403
219p33	ntc_day13_bc1_total	1722	1	1099	1408
219p33	ntc_day13_bc1_total	8200	3	1098	1411
219p33	ntc_day13_bc1_total	5034	8	1096	1417
219p33	ntc_day13_bc1_total	1860	3	1093	1434
219p33	ntc_day13_bc1_total	5024	4	1093	1397
219p33	ntc_day13_bc1_total	567	4	1093	1398
219p33	ntc_day13_bc1_total	5946	5	1093	1389
219p33	ntc_day13_bc1_total	7461	4	1093	1388
219p33	ntc_day13_bc1_total	2623	4	1091	1438
219p33	ntc_day13_bc1_total	6775	2	1091	1452
219p33	ntc_day13_bc1_total	4903	2	1089	1388
219p33	ntc_day13_bc1_total	2778	4	1087	1407
219p33	ntc_day13_bc1_total	1669	4	1086	1368
219p33	ntc_day13_bc1_total	5140	3	1086	1396
219p33	ntc_day13_bc1_total	8511	2	1086	1382
219p33	ntc_day13_bc1_total	8616	3	1086	1445
219p33	ntc_day13_bc1_total	1412	3	1085	1403
219p33	ntc_day13_bc1_total	350	5	1085	1393
219p33	ntc_day13_bc1_total	731	5	1085	1391
219p33	ntc_day13_bc1_total	1780	4	1084	1434
219p33	ntc_day13_bc1_total	4986	3	1083	1413
219p33	ntc_day13_bc1_total	7279	4	1082	1391
219p33	ntc_day13_bc1_total	6431	6	1081	1342
219p33	ntc_day13_bc1_total	308	4	1080	1361
219p33	ntc_day13_bc1_total	117	3	1079	1352
219p33	ntc_day13_bc1_total	389	5	1079	1357
219p33	ntc_day13_bc1_total	6615	5	1079	1358
219p33	ntc_day13_bc1_total	2111	6	1076	1399
219p33	ntc_day13_bc1_total	3730	2	1076	1425
219p33	ntc_day13_bc1_total	3431	6	1075	1371
219p33	ntc_day13_bc1_total	4866	5	1075	1334
219p33	ntc_day13_bc1_total	7948	6	1075	1312
219p33	ntc_day13_bc1_total	3395	2	1073	1403
219p33	ntc_day13_bc1_total	5183	2	1073	1375
219p33	ntc_day13_bc1_total	435	2	1072	1392
219p33	ntc_day13_bc1_total	124	2	1070	1368
219p33	ntc_day13_bc1_total	5144	7	1070	1357
219p33	ntc_day13_bc1_total	1523	2	1069	1452
219p33	ntc_day13_bc1_total	4754	6	1068	1377
219p33	ntc_day13_bc1_total	2345	6	1067	1333
219p33	ntc_day13_bc1_total	5847	3	1067	1346
219p33	ntc_day13_bc1_total	1785	6	1066	1346
219p33	ntc_day13_bc1_total	306	5	1066	1398
219p33	ntc_day13_bc1_total	4478	7	1066	1382
219p33	ntc_day13_bc1_total	4107	8	1065	1362
219p33	ntc_day13_bc1_total	8391	6	1065	1369
219p33	ntc_day13_bc1_total	340	3	1064	1389
219p33	ntc_day13_bc1_total	4809	2	1064	1376
219p33	ntc_day13_bc1_total	8115	5	1063	1335
219p33	ntc_day13_bc1_total	8284	3	1062	1397
219p33	ntc_day13_bc1_total	4146	4	1061	1366
219p33	ntc_day13_bc1_total	7643	3	1060	1390
219p33	ntc_day13_bc1_total	4273	7	1059	1308
219p33	ntc_day13_bc1_total	706	7	1059	1348
219p33	ntc_day13_bc1_total	2145	4	1057	1358
219p33	ntc_day13_bc1_total	3318	5	1057	1372
219p33	ntc_day13_bc1_total	382	3	1057	1300
219p33	ntc_day13_bc1_total	3145	5	1056	1347
219p33	ntc_day13_bc1_total	3711	4	1056	1344
219p33	ntc_day13_bc1_total	5671	5	1055	1381
219p33	ntc_day13_bc1_total	6865	5	1055	1346
219p33	ntc_day13_bc1_total	2576	6	1054	1337
219p33	ntc_day13_bc1_total	311	3	1053	1355
219p33	ntc_day13_bc1_total	3750	6	1053	1358
219p33	ntc_day13_bc1_total	4812	6	1053	1356
219p33	ntc_day13_bc1_total	6031	3	1052	1390
219p33	ntc_day13_bc1_total	183	2	1051	1380
219p33	ntc_day13_bc1_total	8328	9	1051	1329
219p33	ntc_day13_bc1_total	7238	2	1050	1346
219p33	ntc_day13_bc1_total	105	2	1049	1368
219p33	ntc_day13_bc1_total	1136	1	1049	1306
219p33	ntc_day13_bc1_total	6987	8	1049	1323
219p33	ntc_day13_bc1_total	1564	3	1048	1332
219p33	ntc_day13_bc1_total	5345	4	1048	1378
219p33	ntc_day13_bc1_total	5452	4	1048	1309
219p33	ntc_day13_bc1_total	2216	1	1045	1395
219p33	ntc_day13_bc1_total	3911	10	1045	1340
219p33	ntc_day13_bc1_total	2949	3	1044	1407
219p33	ntc_day13_bc1_total	8063	4	1044	1316
219p33	ntc_day13_bc1_total	171	5	1043	1370
219p33	ntc_day13_bc1_total	6106	5	1043	1352
219p33	ntc_day13_bc1_total	3052	5	1042	1351
219p33	ntc_day13_bc1_total	2692	5	1041	1307
219p33	ntc_day13_bc1_total	3029	4	1041	1384
219p33	ntc_day13_bc1_total	1061	3	1040	1384
219p33	ntc_day13_bc1_total	431	3	1040	1365
219p33	ntc_day13_bc1_total	6426	2	1039	1370
219p33	ntc_day13_bc1_total	133	2	1036	1307
219p33	ntc_day13_bc1_total	7988	6	1036	1327
219p33	ntc_day13_bc1_total	1262	7	1035	1288
219p33	ntc_day13_bc1_total	6750	2	1035	1336
219p33	ntc_day13_bc1_total	3356	6	1033	1331
219p33	ntc_day13_bc1_total	4887	5	1033	1304
219p33	ntc_day13_bc1_total	6112	6	1033	1286
219p33	ntc_day13_bc1_total	1396	4	1032	1290
219p33	ntc_day13_bc1_total	2814	4	1030	1322
219p33	ntc_day13_bc1_total	367	4	1030	1364
219p33	ntc_day13_bc1_total	4247	5	1030	1333
219p33	ntc_day13_bc1_total	5347	2	1030	1329
219p33	ntc_day13_bc1_total	7102	7	1030	1416
219p33	ntc_day13_bc1_total	3580	2	1029	1372
219p33	ntc_day13_bc1_total	6022	6	1029	1322
219p33	ntc_day13_bc1_total	6244	3	1028	1311
219p33	ntc_day13_bc1_total	6044	5	1026	1351
219p33	ntc_day13_bc1_total	2705	4	1025	1306
219p33	ntc_day13_bc1_total	5773	6	1024	1261
219p33	ntc_day13_bc1_total	1988	8	1023	1271
219p33	ntc_day13_bc1_total	4061	4	1021	1312
219p33	ntc_day13_bc1_total	6678	3	1020	1314
219p33	ntc_day13_bc1_total	2328	3	1018	1328
219p33	ntc_day13_bc1_total	8512	5	1018	1291
219p33	ntc_day13_bc1_total	6699	1	1016	1341
219p33	ntc_day13_bc1_total	7089	5	1016	1284
219p33	ntc_day13_bc1_total	4619	7	1015	1258
219p33	ntc_day13_bc1_total	7464	4	1014	1295
219p33	ntc_day13_bc1_total	2061	2	1013	1320
219p33	ntc_day13_bc1_total	3692	5	1013	1309
219p33	ntc_day13_bc1_total	3894	5	1013	1303
219p33	ntc_day13_bc1_total	6827	2	1013	1368
219p33	ntc_day13_bc1_total	1598	1	1012	1356
219p33	ntc_day13_bc1_total	1730	5	1012	1283
219p33	ntc_day13_bc1_total	2138	1	1012	1307
219p33	ntc_day13_bc1_total	2889	1	1012	1385
219p33	ntc_day13_bc1_total	8674	3	1012	1367
219p33	ntc_day13_bc1_total	4054	5	1011	1277
219p33	ntc_day13_bc1_total	7829	3	1011	1277
219p33	ntc_day13_bc1_total	2828	7	1010	1351
219p33	ntc_day13_bc1_total	4269	5	1008	1312
219p33	ntc_day13_bc1_total	4841	3	1008	1293
219p33	ntc_day13_bc1_total	8318	3	1008	1312
219p33	ntc_day13_bc1_total	3784	4	1007	1334
219p33	ntc_day13_bc1_total	5696	3	1007	1302
219p33	ntc_day13_bc1_total	1736	5	1006	1308
219p33	ntc_day13_bc1_total	5004	5	1005	1259
219p33	ntc_day13_bc1_total	5698	2	1005	1329
219p33	ntc_day13_bc1_total	2406	4	1004	1269
219p33	ntc_day13_bc1_total	4262	7	1004	1323
219p33	ntc_day13_bc1_total	7062	3	1003	1296
219p33	ntc_day13_bc1_total	6580	4	1001	1302
219p33	ntc_day13_bc1_total	7032	2	999	1301
219p33	ntc_day13_bc1_total	7058	4	997	1271
219p33	ntc_day13_bc1_total	7413	2	997	1277
219p33	ntc_day13_bc1_total	8010	3	997	1287
219p33	ntc_day13_bc1_total	2501	7	995	1280
219p33	ntc_day13_bc1_total	2746	7	995	1244
219p33	ntc_day13_bc1_total	6904	5	994	1253
219p33	ntc_day13_bc1_total	834	4	994	1289
219p33	ntc_day13_bc1_total	2442	5	993	1220
219p33	ntc_day13_bc1_total	2567	4	993	1291
219p33	ntc_day13_bc1_total	318	7	992	1242
219p33	ntc_day13_bc1_total	2947	4	991	1265
219p33	ntc_day13_bc1_total	7017	4	991	1248
219p33	ntc_day13_bc1_total	2798	5	990	1276
219p33	ntc_day13_bc1_total	3584	10	990	1275
219p33	ntc_day13_bc1_total	5447	1	990	1289
219p33	ntc_day13_bc1_total	7775	4	990	1291
219p33	ntc_day13_bc1_total	6766	12	989	1256
219p33	ntc_day13_bc1_total	5566	3	988	1287
219p33	ntc_day13_bc1_total	5629	1	988	1295
219p33	ntc_day13_bc1_total	4427	3	987	1288
219p33	ntc_day13_bc1_total	7220	7	986	1243
219p33	ntc_day13_bc1_total	8263	6	985	1265
219p33	ntc_day13_bc1_total	2447	4	984	1261
219p33	ntc_day13_bc1_total	7510	2	984	1258
219p33	ntc_day13_bc1_total	1416	4	983	1269
219p33	ntc_day13_bc1_total	537	2	983	1299
219p33	ntc_day13_bc1_total	7067	10	983	1233
219p33	ntc_day13_bc1_total	5397	5	980	1275
219p33	ntc_day13_bc1_total	5545	9	980	1236
219p33	ntc_day13_bc1_total	68	2	980	1235
219p33	ntc_day13_bc1_total	89	5	979	1240
219p33	ntc_day13_bc1_total	2565	2	978	1266
219p33	ntc_day13_bc1_total	6698	4	976	1209
219p33	ntc_day13_bc1_total	3213	6	975	1235
219p33	ntc_day13_bc1_total	3219	8	974	1267
219p33	ntc_day13_bc1_total	5809	2	974	1266
219p33	ntc_day13_bc1_total	4481	2	972	1260
219p33	ntc_day13_bc1_total	4235	4	969	1233
219p33	ntc_day13_bc1_total	4658	4	969	1238
219p33	ntc_day13_bc1_total	4260	10	967	1223
219p33	ntc_day13_bc1_total	4414	4	967	1245
219p33	ntc_day13_bc1_total	5986	7	967	1208
219p33	ntc_day13_bc1_total	8526	5	967	1221
219p33	ntc_day13_bc1_total	5855	4	966	1281
219p33	ntc_day13_bc1_total	269	4	965	1221
219p33	ntc_day13_bc1_total	5063	7	965	1243
219p33	ntc_day13_bc1_total	7660	6	964	1216
219p33	ntc_day13_bc1_total	7658	7	963	1222
219p33	ntc_day13_bc1_total	8673	6	963	1162
219p33	ntc_day13_bc1_total	581	2	961	1288
219p33	ntc_day13_bc1_total	2325	3	960	1263
219p33	ntc_day13_bc1_total	3680	3	960	1247
219p33	ntc_day13_bc1_total	4410	6	960	1250
219p33	ntc_day13_bc1_total	4647	5	960	1226
219p33	ntc_day13_bc1_total	2173	1	959	1291
219p33	ntc_day13_bc1_total	3256	2	959	1266
219p33	ntc_day13_bc1_total	5462	1	959	1305
219p33	ntc_day13_bc1_total	5902	1	959	1243
219p33	ntc_day13_bc1_total	2217	3	956	1226
219p33	ntc_day13_bc1_total	940	2	956	1186
219p33	ntc_day13_bc1_total	5558	5	955	1244
219p33	ntc_day13_bc1_total	7566	5	955	1211
219p33	ntc_day13_bc1_total	7987	4	955	1176
219p33	ntc_day13_bc1_total	942	4	955	1236
219p33	ntc_day13_bc1_total	338	4	954	1239
219p33	ntc_day13_bc1_total	6848	3	954	1192
219p33	ntc_day13_bc1_total	8540	7	954	1186
219p33	ntc_day13_bc1_total	197	4	953	1243
219p33	ntc_day13_bc1_total	8470	3	953	1259
219p33	ntc_day13_bc1_total	3663	6	952	1221
219p33	ntc_day13_bc1_total	5285	4	952	1239
219p33	ntc_day13_bc1_total	520	6	951	1228
219p33	ntc_day13_bc1_total	4396	6	950	1223
219p33	ntc_day13_bc1_total	6288	2	950	1282
219p33	ntc_day13_bc1_total	8543	8	950	1191
219p33	ntc_day13_bc1_total	2680	5	949	1191
219p33	ntc_day13_bc1_total	6063	6	948	1187
219p33	ntc_day13_bc1_total	8507	4	947	1205
219p33	ntc_day13_bc1_total	7708	3	945	1242
219p33	ntc_day13_bc1_total	1270	10	944	1147
219p33	ntc_day13_bc1_total	2063	6	944	1186
219p33	ntc_day13_bc1_total	3661	4	944	1248
219p33	ntc_day13_bc1_total	3922	6	944	1214
219p33	ntc_day13_bc1_total	6957	11	944	1189
219p33	ntc_day13_bc1_total	2179	1	943	1182
219p33	ntc_day13_bc1_total	1501	3	942	1183
219p33	ntc_day13_bc1_total	4164	4	940	1217
219p33	ntc_day13_bc1_total	5695	5	940	1159
219p33	ntc_day13_bc1_total	5062	4	939	1161
219p33	ntc_day13_bc1_total	5810	3	939	1210
219p33	ntc_day13_bc1_total	7314	1	939	1213
219p33	ntc_day13_bc1_total	2102	6	938	1220
219p33	ntc_day13_bc1_total	3357	5	938	1200
219p33	ntc_day13_bc1_total	6196	8	938	1200
219p33	ntc_day13_bc1_total	6676	2	938	1182
219p33	ntc_day13_bc1_total	8634	5	938	1165
219p33	ntc_day13_bc1_total	3275	3	937	1189
219p33	ntc_day13_bc1_total	5054	5	937	1255
219p33	ntc_day13_bc1_total	7340	6	937	1185
219p33	ntc_day13_bc1_total	15	6	936	1243
219p33	ntc_day13_bc1_total	3763	4	934	1174
219p33	ntc_day13_bc1_total	4208	2	934	1196
219p33	ntc_day13_bc1_total	2923	8	933	1171
219p33	ntc_day13_bc1_total	3368	5	933	1157
219p33	ntc_day13_bc1_total	5454	2	932	1203
219p33	ntc_day13_bc1_total	5295	1	928	1177
219p33	ntc_day13_bc1_total	1690	6	926	1205
219p33	ntc_day13_bc1_total	2534	7	926	1155
219p33	ntc_day13_bc1_total	5572	3	926	1229
219p33	ntc_day13_bc1_total	1971	2	925	1210
219p33	ntc_day13_bc1_total	2632	7	925	1175
219p33	ntc_day13_bc1_total	3957	3	925	1173
219p33	ntc_day13_bc1_total	7449	5	925	1199
219p33	ntc_day13_bc1_total	4092	7	924	1191
219p33	ntc_day13_bc1_total	4183	5	924	1178
219p33	ntc_day13_bc1_total	5344	5	924	1157
219p33	ntc_day13_bc1_total	8042	5	924	1164
219p33	ntc_day13_bc1_total	1227	9	923	1143
219p33	ntc_day13_bc1_total	3578	4	923	1233
219p33	ntc_day13_bc1_total	5811	2	921	1183
219p33	ntc_day13_bc1_total	7085	4	920	1171
219p33	ntc_day13_bc1_total	922	1	920	1216
219p33	ntc_day13_bc1_total	5014	6	919	1179
219p33	ntc_day13_bc1_total	6167	5	917	1160
219p33	ntc_day13_bc1_total	1246	4	916	1152
219p33	ntc_day13_bc1_total	2547	9	916	1123
219p33	ntc_day13_bc1_total	4323	3	914	1179
219p33	ntc_day13_bc1_total	6091	9	914	1154
219p33	ntc_day13_bc1_total	8541	8	914	1163
219p33	ntc_day13_bc1_total	8699	5	914	1210
219p33	ntc_day13_bc1_total	1499	5	913	1167
219p33	ntc_day13_bc1_total	2979	4	913	1171
219p33	ntc_day13_bc1_total	7123	5	913	1135
219p33	ntc_day13_bc1_total	2658	9	912	1115
219p33	ntc_day13_bc1_total	3929	5	912	1161
219p33	ntc_day13_bc1_total	4219	8	912	1161
219p33	ntc_day13_bc1_total	76	6	912	1116
219p33	ntc_day13_bc1_total	8716	5	912	1130
219p33	ntc_day13_bc1_total	1358	6	909	3411
219p33	ntc_day13_bc1_total	8718	4	909	1199
219p33	ntc_day13_bc1_total	4306	2	907	1209
219p33	ntc_day13_bc1_total	7836	8	906	1166
219p33	ntc_day13_bc1_total	8145	2	906	1168
219p33	ntc_day13_bc1_total	5936	3	905	1191
219p33	ntc_day13_bc1_total	1129	5	904	1172
219p33	ntc_day13_bc1_total	4023	9	904	1095
219p33	ntc_day13_bc1_total	2940	1	902	1180
219p33	ntc_day13_bc1_total	3010	5	900	1147
219p33	ntc_day13_bc1_total	3970	4	900	1102
219p33	ntc_day13_bc1_total	580	2	900	1183
219p33	ntc_day13_bc1_total	7839	5	900	1160
219p33	ntc_day13_bc1_total	8521	2	900	1153
219p33	ntc_day13_bc1_total	8752	3	900	1166
219p33	ntc_day13_bc1_total	2959	3	899	1184
219p33	ntc_day13_bc1_total	4470	4	899	1135
219p33	ntc_day13_bc1_total	205	1	898	1165
219p33	ntc_day13_bc1_total	3801	4	898	1142
219p33	ntc_day13_bc1_total	4596	4	898	1132
219p33	ntc_day13_bc1_total	8637	5	897	1152
219p33	ntc_day13_bc1_total	3272	6	896	1142
219p33	ntc_day13_bc1_total	4206	5	896	1148
219p33	ntc_day13_bc1_total	658	3	896	1163
219p33	ntc_day13_bc1_total	1102	3	894	1226
219p33	ntc_day13_bc1_total	3487	5	894	1121
219p33	ntc_day13_bc1_total	2443	2	893	1153
219p33	ntc_day13_bc1_total	4324	4	892	1166
219p33	ntc_day13_bc1_total	594	6	892	1178
219p33	ntc_day13_bc1_total	7502	3	892	1155
219p33	ntc_day13_bc1_total	4805	4	890	1141
219p33	ntc_day13_bc1_total	572	3	890	1151
219p33	ntc_day13_bc1_total	2118	4	889	1208
219p33	ntc_day13_bc1_total	7787	5	888	1150
219p33	ntc_day13_bc1_total	8111	1	888	1228
219p33	ntc_day13_bc1_total	8126	4	888	1109
219p33	ntc_day13_bc1_total	92	4	888	2249
219p33	ntc_day13_bc1_total	7188	3	887	1123
219p33	ntc_day13_bc1_total	1764	5	886	1119
219p33	ntc_day13_bc1_total	8345	3	886	1160
219p33	ntc_day13_bc1_total	1611	2	885	1152
219p33	ntc_day13_bc1_total	8227	5	885	1112
219p33	ntc_day13_bc1_total	119	5	883	1136
219p33	ntc_day13_bc1_total	3785	3	883	1142
219p33	ntc_day13_bc1_total	4178	3	882	1148
219p33	ntc_day13_bc1_total	416	5	881	1126
219p33	ntc_day13_bc1_total	6466	1	880	1202
219p33	ntc_day13_bc1_total	2638	8	879	1127
219p33	ntc_day13_bc1_total	4855	6	879	1111
219p33	ntc_day13_bc1_total	7109	5	878	1122
219p33	ntc_day13_bc1_total	8468	3	878	1137
219p33	ntc_day13_bc1_total	8497	6	878	1074
219p33	ntc_day13_bc1_total	2237	6	876	1143
219p33	ntc_day13_bc1_total	2383	3	876	1136
219p33	ntc_day13_bc1_total	3427	1	876	1183
219p33	ntc_day13_bc1_total	6683	3	875	1116
219p33	ntc_day13_bc1_total	2156	5	874	1115
219p33	ntc_day13_bc1_total	3559	7	874	1133
219p33	ntc_day13_bc1_total	8055	3	873	1128
219p33	ntc_day13_bc1_total	4200	4	872	1124
219p33	ntc_day13_bc1_total	4334	4	871	1103
219p33	ntc_day13_bc1_total	5691	2	871	1128
219p33	ntc_day13_bc1_total	6781	8	871	1105
219p33	ntc_day13_bc1_total	6841	2	871	1095
219p33	ntc_day13_bc1_total	1834	2	870	1103
219p33	ntc_day13_bc1_total	3531	5	870	1096
219p33	ntc_day13_bc1_total	8210	6	869	1102
219p33	ntc_day13_bc1_total	7135	6	868	1146
219p33	ntc_day13_bc1_total	975	2	868	1122
219p33	ntc_day13_bc1_total	1667	2	867	1143
219p33	ntc_day13_bc1_total	3104	4	867	1132
219p33	ntc_day13_bc1_total	4333	6	866	1101
219p33	ntc_day13_bc1_total	5832	2	866	1125
219p33	ntc_day13_bc1_total	6053	4	866	1141
219p33	ntc_day13_bc1_total	1524	4	865	1093
219p33	ntc_day13_bc1_total	7295	7	865	1099
219p33	ntc_day13_bc1_total	3637	5	864	1103
219p33	ntc_day13_bc1_total	6160	3	864	1095
219p33	ntc_day13_bc1_total	7005	2	864	1096
219p33	ntc_day13_bc1_total	2902	5	863	1091
219p33	ntc_day13_bc1_total	2908	3	863	1102
219p33	ntc_day13_bc1_total	740	5	862	1083
219p33	ntc_day13_bc1_total	7376	4	861	1082
219p33	ntc_day13_bc1_total	2155	4	860	1115
219p33	ntc_day13_bc1_total	2314	3	860	1085
219p33	ntc_day13_bc1_total	6401	3	860	1147
219p33	ntc_day13_bc1_total	6806	2	860	1108
219p33	ntc_day13_bc1_total	6341	3	859	1102
219p33	ntc_day13_bc1_total	4714	2	858	1108
219p33	ntc_day13_bc1_total	8473	3	857	1110
219p33	ntc_day13_bc1_total	2106	6	856	1124
219p33	ntc_day13_bc1_total	3381	1	856	1091
219p33	ntc_day13_bc1_total	5209	5	856	1082
219p33	ntc_day13_bc1_total	2900	4	854	1081
219p33	ntc_day13_bc1_total	3101	3	852	1114
219p33	ntc_day13_bc1_total	1038	3	851	1116
219p33	ntc_day13_bc1_total	3944	7	851	1076
219p33	ntc_day13_bc1_total	5536	5	850	1087
219p33	ntc_day13_bc1_total	7484	3	850	1110
219p33	ntc_day13_bc1_total	6640	4	849	1080
219p33	ntc_day13_bc1_total	1552	3	848	1121
219p33	ntc_day13_bc1_total	3655	5	848	1096
219p33	ntc_day13_bc1_total	3607	5	847	1058
219p33	ntc_day13_bc1_total	2339	2	846	1066
219p33	ntc_day13_bc1_total	3757	2	845	1132
219p33	ntc_day13_bc1_total	6464	3	844	1066
219p33	ntc_day13_bc1_total	2044	7	843	1066
219p33	ntc_day13_bc1_total	4132	6	843	1061
219p33	ntc_day13_bc1_total	3646	2	842	1058
219p33	ntc_day13_bc1_total	6216	5	842	1075
219p33	ntc_day13_bc1_total	7758	2	842	1066
219p33	ntc_day13_bc1_total	7782	5	842	1080
219p33	ntc_day13_bc1_total	2868	3	841	1093
219p33	ntc_day13_bc1_total	7616	2	841	1103
219p33	ntc_day13_bc1_total	5046	4	840	1095
219p33	ntc_day13_bc1_total	6625	4	840	1097
219p33	ntc_day13_bc1_total	2178	7	839	1076
219p33	ntc_day13_bc1_total	226	5	839	1088
219p33	ntc_day13_bc1_total	514	7	839	1014
219p33	ntc_day13_bc1_total	7486	3	839	1131
219p33	ntc_day13_bc1_total	2571	2	838	1113
219p33	ntc_day13_bc1_total	6784	3	838	1068
219p33	ntc_day13_bc1_total	3931	5	837	1055
219p33	ntc_day13_bc1_total	5052	1	837	1100
219p33	ntc_day13_bc1_total	6954	6	837	1032
219p33	ntc_day13_bc1_total	379	4	836	1079
219p33	ntc_day13_bc1_total	2772	2	835	1120
219p33	ntc_day13_bc1_total	6958	2	834	1129
219p33	ntc_day13_bc1_total	5580	4	833	1035
219p33	ntc_day13_bc1_total	601	4	833	1053
219p33	ntc_day13_bc1_total	6890	4	833	1073
219p33	ntc_day13_bc1_total	2717	3	832	1087
219p33	ntc_day13_bc1_total	4743	5	832	1076
219p33	ntc_day13_bc1_total	1863	3	831	1070
219p33	ntc_day13_bc1_total	3805	3	831	1077
219p33	ntc_day13_bc1_total	6109	3	831	1089
219p33	ntc_day13_bc1_total	8119	1	831	1088
219p33	ntc_day13_bc1_total	1979	2	830	1083
219p33	ntc_day13_bc1_total	250	3	830	1075
219p33	ntc_day13_bc1_total	962	6	830	1048
219p33	ntc_day13_bc1_total	1200	4	829	1064
219p33	ntc_day13_bc1_total	4351	5	829	1043
219p33	ntc_day13_bc1_total	4721	5	827	1046
219p33	ntc_day13_bc1_total	1216	3	826	1056
219p33	ntc_day13_bc1_total	4157	10	826	1044
219p33	ntc_day13_bc1_total	5458	5	826	1043
219p33	ntc_day13_bc1_total	8681	2	826	1057
219p33	ntc_day13_bc1_total	187	3	825	1076
219p33	ntc_day13_bc1_total	7142	3	825	1001
219p33	ntc_day13_bc1_total	5135	9	822	1052
219p33	ntc_day13_bc1_total	8372	3	822	1057
219p33	ntc_day13_bc1_total	2017	4	821	1044
219p33	ntc_day13_bc1_total	2901	2	820	1063
219p33	ntc_day13_bc1_total	6737	4	818	1038
219p33	ntc_day13_bc1_total	6786	3	818	1095
219p33	ntc_day13_bc1_total	7403	1	817	1059
219p33	ntc_day13_bc1_total	8201	3	817	1079
219p33	ntc_day13_bc1_total	2605	5	816	1026
219p33	ntc_day13_bc1_total	3490	2	816	1055
219p33	ntc_day13_bc1_total	4523	4	816	1064
219p33	ntc_day13_bc1_total	1394	4	815	1001
219p33	ntc_day13_bc1_total	3441	4	815	1029
219p33	ntc_day13_bc1_total	3927	2	815	1062
219p33	ntc_day13_bc1_total	6463	5	815	1015
219p33	ntc_day13_bc1_total	8333	3	814	995
219p33	ntc_day13_bc1_total	4319	3	812	1023
219p33	ntc_day13_bc1_total	5790	3	812	1047
219p33	ntc_day13_bc1_total	1964	3	811	988
219p33	ntc_day13_bc1_total	4253	4	811	1021
219p33	ntc_day13_bc1_total	5015	3	811	1025
219p33	ntc_day13_bc1_total	1240	3	809	1003
219p33	ntc_day13_bc1_total	8335	3	809	1079
219p33	ntc_day13_bc1_total	2639	3	808	1029
219p33	ntc_day13_bc1_total	6593	8	808	1010
219p33	ntc_day13_bc1_total	7983	6	808	1014
219p33	ntc_day13_bc1_total	3354	2	806	1058
219p33	ntc_day13_bc1_total	7833	2	806	1063
219p33	ntc_day13_bc1_total	1653	4	805	1019
219p33	ntc_day13_bc1_total	4971	6	805	1045
219p33	ntc_day13_bc1_total	2869	2	804	1029
219p33	ntc_day13_bc1_total	5730	4	803	1028
219p33	ntc_day13_bc1_total	1866	4	802	1036
219p33	ntc_day13_bc1_total	5939	1	802	1000
219p33	ntc_day13_bc1_total	4156	3	800	985
219p33	ntc_day13_bc1_total	2112	3	799	1082
219p33	ntc_day13_bc1_total	4234	6	798	991
219p33	ntc_day13_bc1_total	5200	5	798	982
219p33	ntc_day13_bc1_total	2838	3	797	1036
219p33	ntc_day13_bc1_total	3053	9	797	1012
219p33	ntc_day13_bc1_total	4056	7	797	999
219p33	ntc_day13_bc1_total	7716	5	797	1008
219p33	ntc_day13_bc1_total	4706	3	795	986
219p33	ntc_day13_bc1_total	8185	3	795	1002
219p33	ntc_day13_bc1_total	6764	4	794	997
219p33	ntc_day13_bc1_total	8209	3	794	1038
219p33	ntc_day13_bc1_total	3553	3	793	1050
219p33	ntc_day13_bc1_total	4494	4	793	991
219p33	ntc_day13_bc1_total	4371	2	792	1017
219p33	ntc_day13_bc1_total	7291	4	792	1023
219p33	ntc_day13_bc1_total	2415	6	791	1001
219p33	ntc_day13_bc1_total	2732	6	791	997
219p33	ntc_day13_bc1_total	5614	5	791	1024
219p33	ntc_day13_bc1_total	4788	3	790	1016
219p33	ntc_day13_bc1_total	5429	5	790	1041
219p33	ntc_day13_bc1_total	2294	3	789	1015
219p33	ntc_day13_bc1_total	7521	4	789	1019
219p33	ntc_day13_bc1_total	8066	6	789	1014
219p33	ntc_day13_bc1_total	5664	3	788	1006
219p33	ntc_day13_bc1_total	1897	5	786	1025
219p33	ntc_day13_bc1_total	3112	3	786	1000
219p33	ntc_day13_bc1_total	4763	3	786	1032
219p33	ntc_day13_bc1_total	7360	11	786	1011
219p33	ntc_day13_bc1_total	1393	4	785	1007
219p33	ntc_day13_bc1_total	4547	6	785	1001
219p33	ntc_day13_bc1_total	5598	3	785	1022
219p33	ntc_day13_bc1_total	5761	7	785	1537
219p33	ntc_day13_bc1_total	2574	7	782	990
219p33	ntc_day13_bc1_total	7702	2	782	1039
219p33	ntc_day13_bc1_total	5485	2	781	980
219p33	ntc_day13_bc1_total	3984	3	780	1019
219p33	ntc_day13_bc1_total	1487	8	779	988
219p33	ntc_day13_bc1_total	5865	3	778	1010
219p33	ntc_day13_bc1_total	4039	8	776	1017
219p33	ntc_day13_bc1_total	5157	3	776	1031
219p33	ntc_day13_bc1_total	1149	1	775	1045
219p33	ntc_day13_bc1_total	1642	8	774	950
219p33	ntc_day13_bc1_total	4858	3	774	967
219p33	ntc_day13_bc1_total	8449	3	774	996
219p33	ntc_day13_bc1_total	5475	1	773	1038
219p33	ntc_day13_bc1_total	8047	6	772	1004
219p33	ntc_day13_bc1_total	7844	1	769	999
219p33	ntc_day13_bc1_total	7251	3	768	961
219p33	ntc_day13_bc1_total	2591	3	766	999
219p33	ntc_day13_bc1_total	6962	6	766	990
219p33	ntc_day13_bc1_total	8379	4	766	943
219p33	ntc_day13_bc1_total	3300	8	765	972
219p33	ntc_day13_bc1_total	5496	4	763	964
219p33	ntc_day13_bc1_total	8462	2	763	979
219p33	ntc_day13_bc1_total	1561	3	762	950
219p33	ntc_day13_bc1_total	5541	3	762	998
219p33	ntc_day13_bc1_total	6269	6	762	955
219p33	ntc_day13_bc1_total	7417	3	762	956
219p33	ntc_day13_bc1_total	5833	4	761	994
219p33	ntc_day13_bc1_total	8121	7	761	987
219p33	ntc_day13_bc1_total	1810	2	760	1005
219p33	ntc_day13_bc1_total	3125	1	760	1001
219p33	ntc_day13_bc1_total	5280	5	760	951
219p33	ntc_day13_bc1_total	8561	4	759	955
219p33	ntc_day13_bc1_total	4474	4	758	925
219p33	ntc_day13_bc1_total	5308	4	758	1007
219p33	ntc_day13_bc1_total	6793	3	758	961
219p33	ntc_day13_bc1_total	7394	2	758	1023
219p33	ntc_day13_bc1_total	1833	3	757	984
219p33	ntc_day13_bc1_total	2244	4	754	954
219p33	ntc_day13_bc1_total	3369	4	754	995
219p33	ntc_day13_bc1_total	3963	6	754	933
219p33	ntc_day13_bc1_total	1060	6	753	974
219p33	ntc_day13_bc1_total	2391	8	753	947
219p33	ntc_day13_bc1_total	3686	3	752	935
219p33	ntc_day13_bc1_total	6794	3	752	989
219p33	ntc_day13_bc1_total	7402	3	752	1000
219p33	ntc_day13_bc1_total	8173	2	751	973
219p33	ntc_day13_bc1_total	3446	6	749	977
219p33	ntc_day13_bc1_total	3967	7	749	962
219p33	ntc_day13_bc1_total	147	2	747	965
219p33	ntc_day13_bc1_total	1126	6	745	960
219p33	ntc_day13_bc1_total	7698	4	745	976
219p33	ntc_day13_bc1_total	2993	4	744	972
219p33	ntc_day13_bc1_total	2637	2	742	974
219p33	ntc_day13_bc1_total	3215	4	740	935
219p33	ntc_day13_bc1_total	7317	7	740	953
219p33	ntc_day13_bc1_total	794	5	740	964
219p33	ntc_day13_bc1_total	8311	6	740	935
219p33	ntc_day13_bc1_total	624	3	739	940
219p33	ntc_day13_bc1_total	4368	2	737	912
219p33	ntc_day13_bc1_total	8159	2	737	974
219p33	ntc_day13_bc1_total	7903	3	736	911
219p33	ntc_day13_bc1_total	8295	4	736	933
219p33	ntc_day13_bc1_total	994	6	736	956
219p33	ntc_day13_bc1_total	2486	5	735	935
219p33	ntc_day13_bc1_total	2582	5	735	914
219p33	ntc_day13_bc1_total	1062	7	733	919
219p33	ntc_day13_bc1_total	1485	3	733	905
219p33	ntc_day13_bc1_total	2928	3	733	970
219p33	ntc_day13_bc1_total	1300	3	730	922
219p33	ntc_day13_bc1_total	3129	6	730	953
219p33	ntc_day13_bc1_total	7575	3	730	951
219p33	ntc_day13_bc1_total	2449	7	729	909
219p33	ntc_day13_bc1_total	3951	2	729	954
219p33	ntc_day13_bc1_total	3959	5	729	979
219p33	ntc_day13_bc1_total	65	4	729	920
219p33	ntc_day13_bc1_total	7031	3	729	934
219p33	ntc_day13_bc1_total	1923	1	728	994
219p33	ntc_day13_bc1_total	3080	3	728	952
219p33	ntc_day13_bc1_total	5319	4	728	956
219p33	ntc_day13_bc1_total	5794	1	727	945
219p33	ntc_day13_bc1_total	118	6	726	902
219p33	ntc_day13_bc1_total	1521	6	725	910
219p33	ntc_day13_bc1_total	7073	6	724	946
219p33	ntc_day13_bc1_total	8079	3	724	918
219p33	ntc_day13_bc1_total	2092	3	722	930
219p33	ntc_day13_bc1_total	3457	3	722	940
219p33	ntc_day13_bc1_total	168	3	721	911
219p33	ntc_day13_bc1_total	3933	6	719	914
219p33	ntc_day13_bc1_total	7443	2	719	951
219p33	ntc_day13_bc1_total	1939	1	718	941
219p33	ntc_day13_bc1_total	1537	7	717	906
219p33	ntc_day13_bc1_total	7039	3	717	896
219p33	ntc_day13_bc1_total	6900	2	716	907
219p33	ntc_day13_bc1_total	4158	4	714	901
219p33	ntc_day13_bc1_total	4602	2	714	938
219p33	ntc_day13_bc1_total	7121	2	714	853
219p33	ntc_day13_bc1_total	5271	4	713	898
219p33	ntc_day13_bc1_total	6365	1	713	893
219p33	ntc_day13_bc1_total	2288	2	712	925
219p33	ntc_day13_bc1_total	2474	3	711	901
219p33	ntc_day13_bc1_total	3530	5	711	889
219p33	ntc_day13_bc1_total	5192	5	711	917
219p33	ntc_day13_bc1_total	3638	2	709	879
219p33	ntc_day13_bc1_total	5331	2	708	920
219p33	ntc_day13_bc1_total	2373	7	707	860
219p33	ntc_day13_bc1_total	898	1	705	917
219p33	ntc_day13_bc1_total	114	3	704	914
219p33	ntc_day13_bc1_total	3909	5	704	898
219p33	ntc_day13_bc1_total	407	4	704	905
219p33	ntc_day13_bc1_total	2624	3	703	894
219p33	ntc_day13_bc1_total	487	4	702	890
219p33	ntc_day13_bc1_total	7710	2	702	856
219p33	ntc_day13_bc1_total	7982	6	701	932
219p33	ntc_day13_bc1_total	4317	2	700	891
219p33	ntc_day13_bc1_total	5789	4	700	908
219p33	ntc_day13_bc1_total	7204	2	699	874
219p33	ntc_day13_bc1_total	660	2	698	901
219p33	ntc_day13_bc1_total	7113	7	698	870
219p33	ntc_day13_bc1_total	5763	7	697	904
219p33	ntc_day13_bc1_total	6233	2	697	911
219p33	ntc_day13_bc1_total	5405	4	696	882
219p33	ntc_day13_bc1_total	6818	2	696	868
219p33	ntc_day13_bc1_total	6573	3	695	898
219p33	ntc_day13_bc1_total	2688	8	694	874
219p33	ntc_day13_bc1_total	7680	6	694	882
219p33	ntc_day13_bc1_total	1710	5	693	875
219p33	ntc_day13_bc1_total	1801	2	693	880
219p33	ntc_day13_bc1_total	4331	2	693	929
219p33	ntc_day13_bc1_total	5235	4	693	880
219p33	ntc_day13_bc1_total	5745	5	693	872
219p33	ntc_day13_bc1_total	6460	4	693	916
219p33	ntc_day13_bc1_total	7103	10	692	838
219p33	ntc_day13_bc1_total	1054	2	691	855
219p33	ntc_day13_bc1_total	1576	3	691	855
219p33	ntc_day13_bc1_total	6941	4	690	891
219p33	ntc_day13_bc1_total	7272	2	690	903
219p33	ntc_day13_bc1_total	7804	1	690	857
219p33	ntc_day13_bc1_total	8493	2	690	900
219p33	ntc_day13_bc1_total	4978	4	688	862
219p33	ntc_day13_bc1_total	6524	5	688	856
219p33	ntc_day13_bc1_total	802	7	688	876
219p33	ntc_day13_bc1_total	8129	2	688	876
219p33	ntc_day13_bc1_total	8428	5	688	862
219p33	ntc_day13_bc1_total	8180	6	687	850
219p33	ntc_day13_bc1_total	904	5	687	874
219p33	ntc_day13_bc1_total	436	4	686	863
219p33	ntc_day13_bc1_total	471	1	686	867
219p33	ntc_day13_bc1_total	6928	3	686	875
219p33	ntc_day13_bc1_total	1433	4	685	877
219p33	ntc_day13_bc1_total	2521	3	685	863
219p33	ntc_day13_bc1_total	3529	4	685	882
219p33	ntc_day13_bc1_total	376	3	684	880
219p33	ntc_day13_bc1_total	8330	2	684	943
219p33	ntc_day13_bc1_total	1904	3	682	867
