## Supplemental Tables 1-8 in CSV format, zipped together for "Decoding RNA Metabolism by RNA-linked CRISPR Screening in Human Cells": table_s6_sgrna_counts.csv (part 11 of 15)

sample_id	sample_name	insert_num	barcode_count	umi_count	read_count
219p33	ntc_day13_bc1_total	6430	3	682	854
219p33	ntc_day13_bc1_total	1634	6	681	868
219p33	ntc_day13_bc1_total	3679	3	681	883
219p33	ntc_day13_bc1_total	448	3	681	838
219p33	ntc_day13_bc1_total	4630	2	681	882
219p33	ntc_day13_bc1_total	7199	4	681	875
219p33	ntc_day13_bc1_total	7366	4	681	854
219p33	ntc_day13_bc1_total	1015	4	680	875
219p33	ntc_day13_bc1_total	5466	4	680	924
219p33	ntc_day13_bc1_total	5911	4	680	832
219p33	ntc_day13_bc1_total	7984	4	680	854
219p33	ntc_day13_bc1_total	1354	2	679	901
219p33	ntc_day13_bc1_total	879	8	679	835
219p33	ntc_day13_bc1_total	8281	4	678	873
219p33	ntc_day13_bc1_total	1640	5	677	870
219p33	ntc_day13_bc1_total	451	3	677	880
219p33	ntc_day13_bc1_total	5394	3	676	820
219p33	ntc_day13_bc1_total	7961	6	676	885
219p33	ntc_day13_bc1_total	7473	2	674	838
219p33	ntc_day13_bc1_total	3005	11	673	838
219p33	ntc_day13_bc1_total	5175	7	672	871
219p33	ntc_day13_bc1_total	5274	3	672	878
219p33	ntc_day13_bc1_total	7626	4	672	854
219p33	ntc_day13_bc1_total	4123	6	671	869
219p33	ntc_day13_bc1_total	4612	4	671	854
219p33	ntc_day13_bc1_total	5053	3	671	867
219p33	ntc_day13_bc1_total	6963	6	671	833
219p33	ntc_day13_bc1_total	766	8	671	858
219p33	ntc_day13_bc1_total	8131	1	671	895
219p33	ntc_day13_bc1_total	1158	2	670	861
219p33	ntc_day13_bc1_total	2986	5	670	862
219p33	ntc_day13_bc1_total	3918	4	670	816
219p33	ntc_day13_bc1_total	2496	3	668	886
219p33	ntc_day13_bc1_total	4013	5	667	855
219p33	ntc_day13_bc1_total	3997	8	666	824
219p33	ntc_day13_bc1_total	4800	4	666	836
219p33	ntc_day13_bc1_total	2648	3	665	854
219p33	ntc_day13_bc1_total	5335	5	665	855
219p33	ntc_day13_bc1_total	7060	6	665	832
219p33	ntc_day13_bc1_total	4798	3	664	842
219p33	ntc_day13_bc1_total	1007	2	663	865
219p33	ntc_day13_bc1_total	2424	4	662	840
219p33	ntc_day13_bc1_total	281	3	662	848
219p33	ntc_day13_bc1_total	2997	3	662	846
219p33	ntc_day13_bc1_total	8643	7	662	849
219p33	ntc_day13_bc1_total	5793	3	660	829
219p33	ntc_day13_bc1_total	1095	4	659	821
219p33	ntc_day13_bc1_total	2550	5	658	837
219p33	ntc_day13_bc1_total	2737	7	658	833
219p33	ntc_day13_bc1_total	4159	4	658	813
219p33	ntc_day13_bc1_total	4657	3	657	839
219p33	ntc_day13_bc1_total	6661	4	657	851
219p33	ntc_day13_bc1_total	7310	2	657	866
219p33	ntc_day13_bc1_total	7352	2	657	848
219p33	ntc_day13_bc1_total	8117	3	655	861
219p33	ntc_day13_bc1_total	1222	3	654	834
219p33	ntc_day13_bc1_total	7101	5	654	864
219p33	ntc_day13_bc1_total	7491	4	654	812
219p33	ntc_day13_bc1_total	1353	5	653	843
219p33	ntc_day13_bc1_total	2972	3	653	847
219p33	ntc_day13_bc1_total	4650	3	653	828
219p33	ntc_day13_bc1_total	6385	4	653	815
219p33	ntc_day13_bc1_total	8528	5	651	842
219p33	ntc_day13_bc1_total	5605	4	650	828
219p33	ntc_day13_bc1_total	7529	3	650	802
219p33	ntc_day13_bc1_total	2104	3	649	819
219p33	ntc_day13_bc1_total	6897	4	649	852
219p33	ntc_day13_bc1_total	699	3	649	847
219p33	ntc_day13_bc1_total	2943	2	648	809
219p33	ntc_day13_bc1_total	7480	4	648	803
219p33	ntc_day13_bc1_total	3196	1	647	858
219p33	ntc_day13_bc1_total	6739	5	647	823
219p33	ntc_day13_bc1_total	7009	3	647	850
219p33	ntc_day13_bc1_total	1252	4	646	815
219p33	ntc_day13_bc1_total	1498	4	646	782
219p33	ntc_day13_bc1_total	1540	5	646	838
219p33	ntc_day13_bc1_total	5871	3	645	782
219p33	ntc_day13_bc1_total	7061	3	645	823
219p33	ntc_day13_bc1_total	2176	5	644	831
219p33	ntc_day13_bc1_total	3585	2	643	862
219p33	ntc_day13_bc1_total	3733	4	643	808
219p33	ntc_day13_bc1_total	1079	4	642	817
219p33	ntc_day13_bc1_total	8386	3	642	829
219p33	ntc_day13_bc1_total	3035	2	641	824
219p33	ntc_day13_bc1_total	5786	3	641	800
219p33	ntc_day13_bc1_total	6420	1	641	833
219p33	ntc_day13_bc1_total	1970	2	640	816
219p33	ntc_day13_bc1_total	7374	2	640	825
219p33	ntc_day13_bc1_total	8123	3	640	800
219p33	ntc_day13_bc1_total	8348	2	640	849
219p33	ntc_day13_bc1_total	1797	4	639	831
219p33	ntc_day13_bc1_total	4999	3	639	821
219p33	ntc_day13_bc1_total	7164	1	639	842
219p33	ntc_day13_bc1_total	969	2	639	809
219p33	ntc_day13_bc1_total	228	1	638	853
219p33	ntc_day13_bc1_total	2756	2	638	844
219p33	ntc_day13_bc1_total	5357	2	638	840
219p33	ntc_day13_bc1_total	8554	3	638	792
219p33	ntc_day13_bc1_total	3519	4	637	800
219p33	ntc_day13_bc1_total	3544	2	637	782
219p33	ntc_day13_bc1_total	2262	3	636	810
219p33	ntc_day13_bc1_total	3660	3	636	823
219p33	ntc_day13_bc1_total	3664	4	635	855
219p33	ntc_day13_bc1_total	452	1	634	808
219p33	ntc_day13_bc1_total	7299	7	634	783
219p33	ntc_day13_bc1_total	3767	2	633	810
219p33	ntc_day13_bc1_total	1437	4	632	806
219p33	ntc_day13_bc1_total	2531	4	632	783
219p33	ntc_day13_bc1_total	3875	6	632	778
219p33	ntc_day13_bc1_total	3512	5	631	803
219p33	ntc_day13_bc1_total	2677	9	630	789
219p33	ntc_day13_bc1_total	6393	1	630	993
219p33	ntc_day13_bc1_total	8603	3	630	795
219p33	ntc_day13_bc1_total	876	4	630	814
219p33	ntc_day13_bc1_total	3632	6	628	791
219p33	ntc_day13_bc1_total	4241	4	628	756
219p33	ntc_day13_bc1_total	7980	5	628	787
219p33	ntc_day13_bc1_total	8651	7	628	775
219p33	ntc_day13_bc1_total	1242	6	627	820
219p33	ntc_day13_bc1_total	696	1	627	778
219p33	ntc_day13_bc1_total	7259	2	627	804
219p33	ntc_day13_bc1_total	863	1	626	826
219p33	ntc_day13_bc1_total	2024	3	625	755
219p33	ntc_day13_bc1_total	2252	1	625	773
219p33	ntc_day13_bc1_total	62	6	625	769
219p33	ntc_day13_bc1_total	7807	4	625	800
219p33	ntc_day13_bc1_total	373	4	624	838
219p33	ntc_day13_bc1_total	4836	2	624	815
219p33	ntc_day13_bc1_total	2622	5	623	769
219p33	ntc_day13_bc1_total	4259	3	622	787
219p33	ntc_day13_bc1_total	571	5	622	817
219p33	ntc_day13_bc1_total	7001	5	621	774
219p33	ntc_day13_bc1_total	7553	4	621	794
219p33	ntc_day13_bc1_total	913	4	621	795
219p33	ntc_day13_bc1_total	3666	2	620	813
219p33	ntc_day13_bc1_total	1303	4	619	771
219p33	ntc_day13_bc1_total	5694	4	619	770
219p33	ntc_day13_bc1_total	7656	4	619	755
219p33	ntc_day13_bc1_total	7900	3	619	808
219p33	ntc_day13_bc1_total	881	1	619	799
219p33	ntc_day13_bc1_total	496	5	618	802
219p33	ntc_day13_bc1_total	3681	5	617	803
219p33	ntc_day13_bc1_total	5189	3	616	797
219p33	ntc_day13_bc1_total	5302	4	616	770
219p33	ntc_day13_bc1_total	5814	5	616	795
219p33	ntc_day13_bc1_total	8380	4	616	1503
219p33	ntc_day13_bc1_total	3024	3	615	815
219p33	ntc_day13_bc1_total	3968	5	615	769
219p33	ntc_day13_bc1_total	4274	4	615	821
219p33	ntc_day13_bc1_total	2058	4	614	761
219p33	ntc_day13_bc1_total	3552	2	613	820
219p33	ntc_day13_bc1_total	457	3	613	791
219p33	ntc_day13_bc1_total	4066	3	612	748
219p33	ntc_day13_bc1_total	125	3	611	784
219p33	ntc_day13_bc1_total	4520	6	611	788
219p33	ntc_day13_bc1_total	7068	6	611	779
219p33	ntc_day13_bc1_total	7271	5	610	800
219p33	ntc_day13_bc1_total	2649	3	609	773
219p33	ntc_day13_bc1_total	3573	5	609	789
219p33	ntc_day13_bc1_total	7228	4	609	763
219p33	ntc_day13_bc1_total	4370	2	608	804
219p33	ntc_day13_bc1_total	5593	2	608	757
219p33	ntc_day13_bc1_total	5703	3	608	747
219p33	ntc_day13_bc1_total	1896	3	606	797
219p33	ntc_day13_bc1_total	206	6	606	795
219p33	ntc_day13_bc1_total	2426	1	605	795
219p33	ntc_day13_bc1_total	120	2	604	776
219p33	ntc_day13_bc1_total	6116	4	604	759
219p33	ntc_day13_bc1_total	8542	2	604	775
219p33	ntc_day13_bc1_total	4679	5	603	772
219p33	ntc_day13_bc1_total	5037	2	603	782
219p33	ntc_day13_bc1_total	7651	4	603	720
219p33	ntc_day13_bc1_total	7809	3	602	754
219p33	ntc_day13_bc1_total	2551	4	601	727
219p33	ntc_day13_bc1_total	5515	1	601	760
219p33	ntc_day13_bc1_total	7991	3	601	718
219p33	ntc_day13_bc1_total	8363	2	599	769
219p33	ntc_day13_bc1_total	2254	2	598	784
219p33	ntc_day13_bc1_total	697	4	598	781
219p33	ntc_day13_bc1_total	1220	4	597	763
219p33	ntc_day13_bc1_total	7511	3	596	771
219p33	ntc_day13_bc1_total	1425	3	595	756
219p33	ntc_day13_bc1_total	3247	1	595	783
219p33	ntc_day13_bc1_total	5074	3	595	756
219p33	ntc_day13_bc1_total	7599	4	595	778
219p33	ntc_day13_bc1_total	1152	4	594	780
219p33	ntc_day13_bc1_total	1621	3	593	797
219p33	ntc_day13_bc1_total	3795	4	593	757
219p33	ntc_day13_bc1_total	3823	1	593	757
219p33	ntc_day13_bc1_total	4587	2	593	771
219p33	ntc_day13_bc1_total	5055	1	593	764
219p33	ntc_day13_bc1_total	8551	4	593	715
219p33	ntc_day13_bc1_total	405	3	592	748
219p33	ntc_day13_bc1_total	5542	4	592	740
219p33	ntc_day13_bc1_total	987	2	592	757
219p33	ntc_day13_bc1_total	5512	5	591	702
219p33	ntc_day13_bc1_total	8337	2	591	750
219p33	ntc_day13_bc1_total	1495	5	590	730
219p33	ntc_day13_bc1_total	6306	7	590	738
219p33	ntc_day13_bc1_total	1992	5	589	760
219p33	ntc_day13_bc1_total	1422	2	588	749
219p33	ntc_day13_bc1_total	1693	3	588	734
219p33	ntc_day13_bc1_total	4006	11	588	740
219p33	ntc_day13_bc1_total	8195	1	588	752
219p33	ntc_day13_bc1_total	4199	5	587	743
219p33	ntc_day13_bc1_total	5326	1	586	751
219p33	ntc_day13_bc1_total	795	1	586	742
219p33	ntc_day13_bc1_total	5292	6	585	746
219p33	ntc_day13_bc1_total	5616	3	585	736
219p33	ntc_day13_bc1_total	4888	3	584	717
219p33	ntc_day13_bc1_total	519	3	584	767
219p33	ntc_day13_bc1_total	1020	2	583	730
219p33	ntc_day13_bc1_total	8679	4	583	722
219p33	ntc_day13_bc1_total	479	3	582	750
219p33	ntc_day13_bc1_total	5932	4	582	756
219p33	ntc_day13_bc1_total	6214	3	582	732
219p33	ntc_day13_bc1_total	4209	2	581	762
219p33	ntc_day13_bc1_total	5478	4	581	751
219p33	ntc_day13_bc1_total	148	4	580	744
219p33	ntc_day13_bc1_total	3467	4	580	739
219p33	ntc_day13_bc1_total	2171	4	579	730
219p33	ntc_day13_bc1_total	3604	5	579	729
219p33	ntc_day13_bc1_total	5387	2	579	720
219p33	ntc_day13_bc1_total	1742	3	578	744
219p33	ntc_day13_bc1_total	2674	3	578	736
219p33	ntc_day13_bc1_total	3793	2	578	743
219p33	ntc_day13_bc1_total	5455	3	578	746
219p33	ntc_day13_bc1_total	7034	3	578	717
219p33	ntc_day13_bc1_total	2777	3	577	756
219p33	ntc_day13_bc1_total	4034	4	577	696
219p33	ntc_day13_bc1_total	574	4	577	709
219p33	ntc_day13_bc1_total	6147	2	576	760
219p33	ntc_day13_bc1_total	7519	3	576	710
219p33	ntc_day13_bc1_total	7868	4	576	719
219p33	ntc_day13_bc1_total	2006	4	574	735
219p33	ntc_day13_bc1_total	8092	8	574	737
219p33	ntc_day13_bc1_total	779	3	573	746
219p33	ntc_day13_bc1_total	1804	5	572	716
219p33	ntc_day13_bc1_total	5729	5	571	710
219p33	ntc_day13_bc1_total	729	4	571	754
219p33	ntc_day13_bc1_total	8139	3	571	714
219p33	ntc_day13_bc1_total	1241	2	570	732
219p33	ntc_day13_bc1_total	5170	6	570	706
219p33	ntc_day13_bc1_total	8397	5	570	719
219p33	ntc_day13_bc1_total	1562	2	567	729
219p33	ntc_day13_bc1_total	331	1	567	738
219p33	ntc_day13_bc1_total	7215	2	567	707
219p33	ntc_day13_bc1_total	7399	8	567	718
219p33	ntc_day13_bc1_total	1685	6	566	713
219p33	ntc_day13_bc1_total	7487	3	566	717
219p33	ntc_day13_bc1_total	2128	4	564	752
219p33	ntc_day13_bc1_total	7055	3	564	714
219p33	ntc_day13_bc1_total	7990	2	564	755
219p33	ntc_day13_bc1_total	2390	1	563	778
219p33	ntc_day13_bc1_total	287	3	563	716
219p33	ntc_day13_bc1_total	5727	3	563	714
219p33	ntc_day13_bc1_total	1245	3	562	747
219p33	ntc_day13_bc1_total	7063	2	562	724
219p33	ntc_day13_bc1_total	8220	1	562	701
219p33	ntc_day13_bc1_total	8314	4	562	690
219p33	ntc_day13_bc1_total	3411	2	560	746
219p33	ntc_day13_bc1_total	3602	4	560	1132
219p33	ntc_day13_bc1_total	535	4	560	734
219p33	ntc_day13_bc1_total	3374	3	559	727
219p33	ntc_day13_bc1_total	285	3	558	703
219p33	ntc_day13_bc1_total	4166	5	558	704
219p33	ntc_day13_bc1_total	4428	5	558	677
219p33	ntc_day13_bc1_total	4899	1	558	722
219p33	ntc_day13_bc1_total	5117	3	558	706
219p33	ntc_day13_bc1_total	3083	4	557	703
219p33	ntc_day13_bc1_total	3577	3	557	698
219p33	ntc_day13_bc1_total	5251	3	557	708
219p33	ntc_day13_bc1_total	620	5	555	713
219p33	ntc_day13_bc1_total	8120	4	555	707
219p33	ntc_day13_bc1_total	525	3	554	714
219p33	ntc_day13_bc1_total	6596	4	554	718
219p33	ntc_day13_bc1_total	2607	3	553	673
219p33	ntc_day13_bc1_total	2892	1	553	731
219p33	ntc_day13_bc1_total	7065	4	553	704
219p33	ntc_day13_bc1_total	2500	5	552	699
219p33	ntc_day13_bc1_total	3166	4	552	743
219p33	ntc_day13_bc1_total	4983	1	552	701
219p33	ntc_day13_bc1_total	6727	8	552	688
219p33	ntc_day13_bc1_total	1420	4	551	707
219p33	ntc_day13_bc1_total	1779	2	551	713
219p33	ntc_day13_bc1_total	2264	3	551	716
219p33	ntc_day13_bc1_total	7290	9	551	705
219p33	ntc_day13_bc1_total	4460	2	550	713
219p33	ntc_day13_bc1_total	5048	2	550	677
219p33	ntc_day13_bc1_total	7813	3	549	703
219p33	ntc_day13_bc1_total	2457	2	548	716
219p33	ntc_day13_bc1_total	7250	2	547	721
219p33	ntc_day13_bc1_total	963	2	547	663
219p33	ntc_day13_bc1_total	2012	4	546	687
219p33	ntc_day13_bc1_total	2376	1	546	679
219p33	ntc_day13_bc1_total	2485	2	546	701
219p33	ntc_day13_bc1_total	3975	4	546	650
219p33	ntc_day13_bc1_total	5151	3	545	698
219p33	ntc_day13_bc1_total	4272	2	544	721
219p33	ntc_day13_bc1_total	4744	1	544	678
219p33	ntc_day13_bc1_total	2555	5	543	686
219p33	ntc_day13_bc1_total	4936	3	543	701
219p33	ntc_day13_bc1_total	1683	5	541	712
219p33	ntc_day13_bc1_total	5518	4	541	696
219p33	ntc_day13_bc1_total	759	1	541	720
219p33	ntc_day13_bc1_total	8283	2	541	706
219p33	ntc_day13_bc1_total	1050	5	540	678
219p33	ntc_day13_bc1_total	1968	2	540	644
219p33	ntc_day13_bc1_total	41	2	538	708
219p33	ntc_day13_bc1_total	5409	6	538	666
219p33	ntc_day13_bc1_total	5795	1	538	669
219p33	ntc_day13_bc1_total	818	3	538	684
219p33	ntc_day13_bc1_total	8349	5	538	667
219p33	ntc_day13_bc1_total	1890	1	537	715
219p33	ntc_day13_bc1_total	2508	5	537	698
219p33	ntc_day13_bc1_total	6020	4	537	710
219p33	ntc_day13_bc1_total	7180	2	537	690
219p33	ntc_day13_bc1_total	2502	7	536	647
219p33	ntc_day13_bc1_total	5623	2	536	687
219p33	ntc_day13_bc1_total	3148	8	535	691
219p33	ntc_day13_bc1_total	4099	3	535	682
219p33	ntc_day13_bc1_total	1711	2	534	659
219p33	ntc_day13_bc1_total	4598	5	533	680
219p33	ntc_day13_bc1_total	7344	7	533	658
219p33	ntc_day13_bc1_total	4512	5	531	683
219p33	ntc_day13_bc1_total	5100	3	531	682
219p33	ntc_day13_bc1_total	5126	5	531	653
219p33	ntc_day13_bc1_total	317	1	529	712
219p33	ntc_day13_bc1_total	7190	5	529	703
219p33	ntc_day13_bc1_total	1835	2	528	702
219p33	ntc_day13_bc1_total	3827	1	528	682
219p33	ntc_day13_bc1_total	4045	1	528	648
219p33	ntc_day13_bc1_total	4138	6	528	664
219p33	ntc_day13_bc1_total	7531	5	528	638
219p33	ntc_day13_bc1_total	8160	4	528	641
219p33	ntc_day13_bc1_total	8341	5	528	648
219p33	ntc_day13_bc1_total	8531	1	526	666
219p33	ntc_day13_bc1_total	8064	4	525	656
219p33	ntc_day13_bc1_total	4540	4	524	668
219p33	ntc_day13_bc1_total	5829	4	524	648
219p33	ntc_day13_bc1_total	3762	4	523	671
219p33	ntc_day13_bc1_total	7323	4	523	695
219p33	ntc_day13_bc1_total	4018	5	522	632
219p33	ntc_day13_bc1_total	4372	1	522	654
219p33	ntc_day13_bc1_total	534	6	522	641
219p33	ntc_day13_bc1_total	1423	3	521	642
219p33	ntc_day13_bc1_total	2673	2	521	636
219p33	ntc_day13_bc1_total	5783	5	521	665
219p33	ntc_day13_bc1_total	6703	9	520	647
219p33	ntc_day13_bc1_total	8171	5	520	640
219p33	ntc_day13_bc1_total	2119	5	519	673
219p33	ntc_day13_bc1_total	2516	2	519	627
219p33	ntc_day13_bc1_total	5072	2	519	657
219p33	ntc_day13_bc1_total	2762	2	518	667
219p33	ntc_day13_bc1_total	4355	3	518	682
219p33	ntc_day13_bc1_total	5834	6	518	650
219p33	ntc_day13_bc1_total	1567	2	517	653
219p33	ntc_day13_bc1_total	4919	2	517	663
219p33	ntc_day13_bc1_total	6452	2	517	683
219p33	ntc_day13_bc1_total	7773	2	516	643
219p33	ntc_day13_bc1_total	7810	7	516	655
219p33	ntc_day13_bc1_total	7750	4	515	640
219p33	ntc_day13_bc1_total	8029	6	515	648
219p33	ntc_day13_bc1_total	8550	4	515	656
219p33	ntc_day13_bc1_total	8610	2	515	676
219p33	ntc_day13_bc1_total	1316	1	513	660
219p33	ntc_day13_bc1_total	2327	3	513	714
219p33	ntc_day13_bc1_total	806	2	513	651
219p33	ntc_day13_bc1_total	6178	3	512	666
219p33	ntc_day13_bc1_total	6959	1	512	639
219p33	ntc_day13_bc1_total	2127	5	511	655
219p33	ntc_day13_bc1_total	4439	2	511	639
219p33	ntc_day13_bc1_total	6410	2	511	666
219p33	ntc_day13_bc1_total	7066	3	511	611
219p33	ntc_day13_bc1_total	30	3	510	665
219p33	ntc_day13_bc1_total	3928	3	510	649
219p33	ntc_day13_bc1_total	4944	3	509	662
219p33	ntc_day13_bc1_total	7859	3	509	656
219p33	ntc_day13_bc1_total	2033	2	508	662
219p33	ntc_day13_bc1_total	6940	4	508	652
219p33	ntc_day13_bc1_total	6996	6	508	653
219p33	ntc_day13_bc1_total	1912	2	507	677
219p33	ntc_day13_bc1_total	5090	3	507	670
219p33	ntc_day13_bc1_total	5873	5	507	654
219p33	ntc_day13_bc1_total	6710	4	507	649
219p33	ntc_day13_bc1_total	7327	3	506	645
219p33	ntc_day13_bc1_total	481	2	505	670
219p33	ntc_day13_bc1_total	7015	4	505	656
219p33	ntc_day13_bc1_total	2152	1	504	660
219p33	ntc_day13_bc1_total	8198	1	504	683
219p33	ntc_day13_bc1_total	8597	2	504	653
219p33	ntc_day13_bc1_total	2932	3	503	612
219p33	ntc_day13_bc1_total	5930	4	503	627
219p33	ntc_day13_bc1_total	5590	2	502	663
219p33	ntc_day13_bc1_total	6035	3	501	658
219p33	ntc_day13_bc1_total	7543	2	501	639
219p33	ntc_day13_bc1_total	7664	3	501	621
219p33	ntc_day13_bc1_total	7989	3	501	630
219p33	ntc_day13_bc1_total	2503	7	499	647
219p33	ntc_day13_bc1_total	2510	2	499	647
219p33	ntc_day13_bc1_total	6858	3	499	627
219p33	ntc_day13_bc1_total	8446	3	498	622
219p33	ntc_day13_bc1_total	1066	4	497	629
219p33	ntc_day13_bc1_total	5465	2	497	669
219p33	ntc_day13_bc1_total	6787	6	497	644
219p33	ntc_day13_bc1_total	7870	3	496	647
219p33	ntc_day13_bc1_total	1467	1	495	605
219p33	ntc_day13_bc1_total	4615	2	495	644
219p33	ntc_day13_bc1_total	5539	6	495	632
219p33	ntc_day13_bc1_total	5784	4	495	651
219p33	ntc_day13_bc1_total	7551	3	495	648
219p33	ntc_day13_bc1_total	847	3	495	628
219p33	ntc_day13_bc1_total	2597	3	494	643
219p33	ntc_day13_bc1_total	2664	4	493	625
219p33	ntc_day13_bc1_total	4040	8	493	621
219p33	ntc_day13_bc1_total	6195	3	493	606
219p33	ntc_day13_bc1_total	4019	5	492	634
219p33	ntc_day13_bc1_total	1047	3	491	2336
219p33	ntc_day13_bc1_total	1735	2	491	607
219p33	ntc_day13_bc1_total	2073	4	491	616
219p33	ntc_day13_bc1_total	5667	5	491	620
219p33	ntc_day13_bc1_total	5955	2	491	633
219p33	ntc_day13_bc1_total	60	1	491	601
219p33	ntc_day13_bc1_total	670	3	491	615
219p33	ntc_day13_bc1_total	8001	3	491	637
219p33	ntc_day13_bc1_total	8406	5	491	638
219p33	ntc_day13_bc1_total	1111	2	490	626
219p33	ntc_day13_bc1_total	1441	6	490	626
219p33	ntc_day13_bc1_total	4126	8	490	596
219p33	ntc_day13_bc1_total	4493	5	490	625
219p33	ntc_day13_bc1_total	5303	1	490	583
219p33	ntc_day13_bc1_total	6514	5	490	626
219p33	ntc_day13_bc1_total	1357	5	489	646
219p33	ntc_day13_bc1_total	440	3	489	633
219p33	ntc_day13_bc1_total	8057	1	489	618
219p33	ntc_day13_bc1_total	2564	4	488	622
219p33	ntc_day13_bc1_total	3186	3	488	608
219p33	ntc_day13_bc1_total	7316	8	488	628
219p33	ntc_day13_bc1_total	3893	2	487	620
219p33	ntc_day13_bc1_total	5050	3	486	654
219p33	ntc_day13_bc1_total	5343	2	486	604
219p33	ntc_day13_bc1_total	1593	3	485	592
219p33	ntc_day13_bc1_total	7728	2	485	611
219p33	ntc_day13_bc1_total	2421	1	484	610
219p33	ntc_day13_bc1_total	4075	5	484	585
219p33	ntc_day13_bc1_total	8062	2	484	626
219p33	ntc_day13_bc1_total	1018	3	483	579
219p33	ntc_day13_bc1_total	5818	3	483	644
219p33	ntc_day13_bc1_total	4162	2	482	599
219p33	ntc_day13_bc1_total	3455	5	481	622
219p33	ntc_day13_bc1_total	8190	4	481	619
219p33	ntc_day13_bc1_total	4113	6	480	617
219p33	ntc_day13_bc1_total	7196	4	480	626
219p33	ntc_day13_bc1_total	2336	1	479	595
219p33	ntc_day13_bc1_total	4065	5	479	631
219p33	ntc_day13_bc1_total	6230	5	479	579
219p33	ntc_day13_bc1_total	6877	4	479	598
219p33	ntc_day13_bc1_total	7097	2	479	628
219p33	ntc_day13_bc1_total	1138	3	478	610
219p33	ntc_day13_bc1_total	4293	3	478	624
219p33	ntc_day13_bc1_total	5318	4	478	615
219p33	ntc_day13_bc1_total	5798	2	478	591
219p33	ntc_day13_bc1_total	4508	3	476	582
219p33	ntc_day13_bc1_total	6662	3	476	597
219p33	ntc_day13_bc1_total	7007	3	476	623
219p33	ntc_day13_bc1_total	3954	7	475	615
219p33	ntc_day13_bc1_total	4078	5	475	610
219p33	ntc_day13_bc1_total	4108	7	474	630
219p33	ntc_day13_bc1_total	4135	3	474	576
219p33	ntc_day13_bc1_total	5023	5	474	605
219p33	ntc_day13_bc1_total	6671	3	474	609
219p33	ntc_day13_bc1_total	7801	6	474	616
219p33	ntc_day13_bc1_total	8034	3	474	625
219p33	ntc_day13_bc1_total	1156	2	473	601
219p33	ntc_day13_bc1_total	166	1	472	591
219p33	ntc_day13_bc1_total	6537	5	472	610
219p33	ntc_day13_bc1_total	5353	4	471	606
219p33	ntc_day13_bc1_total	8744	3	471	612
219p33	ntc_day13_bc1_total	5365	4	470	591
219p33	ntc_day13_bc1_total	7647	2	470	574
219p33	ntc_day13_bc1_total	1848	5	469	566
219p33	ntc_day13_bc1_total	2436	2	469	619
219p33	ntc_day13_bc1_total	1652	4	468	617
219p33	ntc_day13_bc1_total	5919	2	468	604
219p33	ntc_day13_bc1_total	6869	3	468	594
219p33	ntc_day13_bc1_total	893	4	468	603
219p33	ntc_day13_bc1_total	5153	3	467	611
219p33	ntc_day13_bc1_total	5267	3	467	566
219p33	ntc_day13_bc1_total	5398	3	467	616
219p33	ntc_day13_bc1_total	8347	5	467	620
219p33	ntc_day13_bc1_total	858	3	467	597
219p33	ntc_day13_bc1_total	6192	1	466	612
219p33	ntc_day13_bc1_total	7550	2	466	595
219p33	ntc_day13_bc1_total	2992	2	465	588
219p33	ntc_day13_bc1_total	3105	5	465	587
219p33	ntc_day13_bc1_total	7197	4	465	567
219p33	ntc_day13_bc1_total	485	4	464	594
219p33	ntc_day13_bc1_total	887	1	464	590
219p33	ntc_day13_bc1_total	1107	3	463	576
219p33	ntc_day13_bc1_total	3958	7	463	578
219p33	ntc_day13_bc1_total	6092	2	463	582
219p33	ntc_day13_bc1_total	4155	8	462	580
219p33	ntc_day13_bc1_total	1882	3	461	607
219p33	ntc_day13_bc1_total	5461	4	461	604
219p33	ntc_day13_bc1_total	7585	4	461	607
219p33	ntc_day13_bc1_total	7904	3	461	580
219p33	ntc_day13_bc1_total	3102	2	460	623
219p33	ntc_day13_bc1_total	3994	5	460	587
219p33	ntc_day13_bc1_total	2946	2	459	585
219p33	ntc_day13_bc1_total	5419	1	458	592
219p33	ntc_day13_bc1_total	8362	3	458	567
219p33	ntc_day13_bc1_total	2110	5	457	593
219p33	ntc_day13_bc1_total	2991	4	457	575
219p33	ntc_day13_bc1_total	5207	3	457	594
219p33	ntc_day13_bc1_total	8317	4	457	579
219p33	ntc_day13_bc1_total	7950	3	456	563
219p33	ntc_day13_bc1_total	2681	1	455	596
219p33	ntc_day13_bc1_total	3961	10	455	555
219p33	ntc_day13_bc1_total	5501	2	455	592
219p33	ntc_day13_bc1_total	8455	2	455	562
219p33	ntc_day13_bc1_total	3652	2	454	587
219p33	ntc_day13_bc1_total	3920	4	454	568
219p33	ntc_day13_bc1_total	8619	4	454	588
219p33	ntc_day13_bc1_total	3790	4	453	579
219p33	ntc_day13_bc1_total	1758	3	451	543
219p33	ntc_day13_bc1_total	2100	5	451	565
219p33	ntc_day13_bc1_total	7882	2	451	569
219p33	ntc_day13_bc1_total	8742	1	451	580
219p33	ntc_day13_bc1_total	3040	3	450	566
219p33	ntc_day13_bc1_total	654	4	450	565
219p33	ntc_day13_bc1_total	4207	5	448	566
219p33	ntc_day13_bc1_total	449	1	448	560
219p33	ntc_day13_bc1_total	6619	7	448	590
219p33	ntc_day13_bc1_total	1103	4	447	583
219p33	ntc_day13_bc1_total	5526	3	447	593
219p33	ntc_day13_bc1_total	6892	3	447	542
219p33	ntc_day13_bc1_total	8445	3	447	562
219p33	ntc_day13_bc1_total	8608	1	447	597
219p33	ntc_day13_bc1_total	2362	5	446	567
219p33	ntc_day13_bc1_total	1659	4	445	554
219p33	ntc_day13_bc1_total	3810	3	445	562
219p33	ntc_day13_bc1_total	3910	3	445	567
219p33	ntc_day13_bc1_total	6110	4	445	561
219p33	ntc_day13_bc1_total	7495	3	444	581
219p33	ntc_day13_bc1_total	4486	2	443	557
219p33	ntc_day13_bc1_total	528	4	443	557
219p33	ntc_day13_bc1_total	753	3	443	551
219p33	ntc_day13_bc1_total	3995	4	442	554
219p33	ntc_day13_bc1_total	7911	4	442	542
219p33	ntc_day13_bc1_total	1301	5	441	555
219p33	ntc_day13_bc1_total	3056	5	441	567
219p33	ntc_day13_bc1_total	5949	4	441	542
219p33	ntc_day13_bc1_total	7247	4	441	540
219p33	ntc_day13_bc1_total	929	2	441	572
219p33	ntc_day13_bc1_total	470	2	440	559
219p33	ntc_day13_bc1_total	4703	5	439	548
219p33	ntc_day13_bc1_total	7604	3	439	573
219p33	ntc_day13_bc1_total	8071	2	439	557
219p33	ntc_day13_bc1_total	1399	4	438	582
219p33	ntc_day13_bc1_total	1223	5	437	552
219p33	ntc_day13_bc1_total	2388	1	437	544
219p33	ntc_day13_bc1_total	4514	3	437	562
219p33	ntc_day13_bc1_total	8007	3	437	537
219p33	ntc_day13_bc1_total	2587	3	436	563
219p33	ntc_day13_bc1_total	4012	7	434	546
219p33	ntc_day13_bc1_total	4393	3	434	560
219p33	ntc_day13_bc1_total	4551	6	434	541
219p33	ntc_day13_bc1_total	4294	2	433	539
219p33	ntc_day13_bc1_total	2580	6	432	535
219p33	ntc_day13_bc1_total	2955	4	432	563
219p33	ntc_day13_bc1_total	5720	1	432	598
219p33	ntc_day13_bc1_total	6792	5	432	554
219p33	ntc_day13_bc1_total	3412	4	431	541
219p33	ntc_day13_bc1_total	6831	1	431	544
219p33	ntc_day13_bc1_total	7131	4	431	532
219p33	ntc_day13_bc1_total	2657	4	430	556
219p33	ntc_day13_bc1_total	7145	2	430	555
219p33	ntc_day13_bc1_total	2487	6	429	527
219p33	ntc_day13_bc1_total	2920	5	429	550
219p33	ntc_day13_bc1_total	2107	3	428	525
219p33	ntc_day13_bc1_total	2606	1	428	544
219p33	ntc_day13_bc1_total	8605	2	427	510
219p33	ntc_day13_bc1_total	2267	4	426	544
219p33	ntc_day13_bc1_total	4238	2	426	553
219p33	ntc_day13_bc1_total	5635	3	426	526
219p33	ntc_day13_bc1_total	6307	7	426	544
219p33	ntc_day13_bc1_total	734	2	426	545
219p33	ntc_day13_bc1_total	3433	4	425	542
219p33	ntc_day13_bc1_total	1879	4	423	556
219p33	ntc_day13_bc1_total	2568	3	423	547
219p33	ntc_day13_bc1_total	4043	6	423	541
219p33	ntc_day13_bc1_total	5130	2	422	534
219p33	ntc_day13_bc1_total	6924	6	422	540
219p33	ntc_day13_bc1_total	1135	3	421	533
219p33	ntc_day13_bc1_total	1993	2	421	548
219p33	ntc_day13_bc1_total	3181	6	420	544
219p33	ntc_day13_bc1_total	3210	6	420	524
219p33	ntc_day13_bc1_total	3233	3	419	554
219p33	ntc_day13_bc1_total	4895	4	419	555
219p33	ntc_day13_bc1_total	7968	2	419	526
219p33	ntc_day13_bc1_total	403	5	418	532
219p33	ntc_day13_bc1_total	4070	5	418	546
219p33	ntc_day13_bc1_total	4184	4	418	513
219p33	ntc_day13_bc1_total	1941	3	417	520
219p33	ntc_day13_bc1_total	2747	4	417	538
219p33	ntc_day13_bc1_total	2841	3	417	506
219p33	ntc_day13_bc1_total	4340	3	415	545
219p33	ntc_day13_bc1_total	3347	4	414	517
219p33	ntc_day13_bc1_total	3605	3	414	525
219p33	ntc_day13_bc1_total	6880	2	414	520
219p33	ntc_day13_bc1_total	8417	2	414	518
219p33	ntc_day13_bc1_total	3726	4	413	541
219p33	ntc_day13_bc1_total	5079	2	413	519
219p33	ntc_day13_bc1_total	7815	3	413	505
219p33	ntc_day13_bc1_total	8280	4	413	543
219p33	ntc_day13_bc1_total	1450	4	411	515
219p33	ntc_day13_bc1_total	7905	3	411	534
219p33	ntc_day13_bc1_total	2242	3	410	526
219p33	ntc_day13_bc1_total	3160	4	410	503
219p33	ntc_day13_bc1_total	6891	1	410	515
219p33	ntc_day13_bc1_total	7048	2	410	540
219p33	ntc_day13_bc1_total	1525	4	409	501
219p33	ntc_day13_bc1_total	4503	10	408	504
219p33	ntc_day13_bc1_total	1731	4	407	513
219p33	ntc_day13_bc1_total	3705	4	407	524
219p33	ntc_day13_bc1_total	6659	4	407	504
219p33	ntc_day13_bc1_total	4211	7	406	519
219p33	ntc_day13_bc1_total	8754	6	406	508
219p33	ntc_day13_bc1_total	2322	4	405	519
219p33	ntc_day13_bc1_total	3982	6	405	505
219p33	ntc_day13_bc1_total	4765	2	405	518
219p33	ntc_day13_bc1_total	5266	4	405	502
219p33	ntc_day13_bc1_total	5438	3	405	509
219p33	ntc_day13_bc1_total	550	3	405	500
219p33	ntc_day13_bc1_total	8088	1	405	512
219p33	ntc_day13_bc1_total	3002	2	404	496
219p33	ntc_day13_bc1_total	5273	1	404	516
219p33	ntc_day13_bc1_total	5971	4	404	518
219p33	ntc_day13_bc1_total	7907	3	404	489
219p33	ntc_day13_bc1_total	4114	1	403	527
219p33	ntc_day13_bc1_total	488	3	403	497
219p33	ntc_day13_bc1_total	7460	5	403	504
219p33	ntc_day13_bc1_total	3769	2	402	526
219p33	ntc_day13_bc1_total	8046	5	402	544
219p33	ntc_day13_bc1_total	3245	4	401	524
219p33	ntc_day13_bc1_total	4151	8	401	524
219p33	ntc_day13_bc1_total	2866	2	400	491
219p33	ntc_day13_bc1_total	5699	2	400	537
219p33	ntc_day13_bc1_total	1368	6	399	484
219p33	ntc_day13_bc1_total	3266	1	399	489
219p33	ntc_day13_bc1_total	366	2	398	515
219p33	ntc_day13_bc1_total	4064	3	398	500
219p33	ntc_day13_bc1_total	282	3	397	492
219p33	ntc_day13_bc1_total	7214	4	397	506
219p33	ntc_day13_bc1_total	7462	3	397	479
219p33	ntc_day13_bc1_total	8016	5	397	498
219p33	ntc_day13_bc1_total	919	1	397	528
219p33	ntc_day13_bc1_total	5746	5	396	500
219p33	ntc_day13_bc1_total	8435	2	396	504
219p33	ntc_day13_bc1_total	2610	4	395	512
219p33	ntc_day13_bc1_total	386	4	395	521
219p33	ntc_day13_bc1_total	6124	3	395	483
219p33	ntc_day13_bc1_total	1457	3	394	480
219p33	ntc_day13_bc1_total	4537	2	394	491
219p33	ntc_day13_bc1_total	7432	4	394	500
219p33	ntc_day13_bc1_total	915	2	394	512
219p33	ntc_day13_bc1_total	2995	1	393	506
219p33	ntc_day13_bc1_total	5227	4	393	504
219p33	ntc_day13_bc1_total	6979	2	393	504
219p33	ntc_day13_bc1_total	2101	5	392	500
219p33	ntc_day13_bc1_total	288	2	392	480
219p33	ntc_day13_bc1_total	4365	3	392	482
219p33	ntc_day13_bc1_total	586	2	392	511
219p33	ntc_day13_bc1_total	6511	4	391	511
219p33	ntc_day13_bc1_total	2656	4	390	534
219p33	ntc_day13_bc1_total	3797	3	390	507
219p33	ntc_day13_bc1_total	8357	3	390	489
219p33	ntc_day13_bc1_total	1419	3	389	493
219p33	ntc_day13_bc1_total	1824	2	389	492
219p33	ntc_day13_bc1_total	4450	5	389	490
219p33	ntc_day13_bc1_total	296	2	388	492
219p33	ntc_day13_bc1_total	5210	4	388	499
219p33	ntc_day13_bc1_total	4969	2	387	492
219p33	ntc_day13_bc1_total	5869	3	387	481
219p33	ntc_day13_bc1_total	7395	1	387	501
219p33	ntc_day13_bc1_total	8224	2	387	498
219p33	ntc_day13_bc1_total	1886	3	386	509
219p33	ntc_day13_bc1_total	4825	4	386	485
219p33	ntc_day13_bc1_total	7504	5	386	463
219p33	ntc_day13_bc1_total	7552	6	386	481
219p33	ntc_day13_bc1_total	59	1	385	506
219p33	ntc_day13_bc1_total	1009	5	384	469
219p33	ntc_day13_bc1_total	2842	1	384	495
219p33	ntc_day13_bc1_total	4011	4	384	459
219p33	ntc_day13_bc1_total	5563	5	384	478
219p33	ntc_day13_bc1_total	634	5	384	483
219p33	ntc_day13_bc1_total	6687	3	384	490
219p33	ntc_day13_bc1_total	1790	4	383	507
219p33	ntc_day13_bc1_total	4398	3	383	467
219p33	ntc_day13_bc1_total	2228	4	382	481
219p33	ntc_day13_bc1_total	280	4	382	482
219p33	ntc_day13_bc1_total	7906	2	382	492
219p33	ntc_day13_bc1_total	3273	4	381	477
219p33	ntc_day13_bc1_total	3815	3	381	471
219p33	ntc_day13_bc1_total	3950	5	381	464
219p33	ntc_day13_bc1_total	4395	2	381	476
219p33	ntc_day13_bc1_total	1464	1	380	506
219p33	ntc_day13_bc1_total	708	4	380	475
219p33	ntc_day13_bc1_total	883	1	380	507
219p33	ntc_day13_bc1_total	4589	4	379	478
219p33	ntc_day13_bc1_total	855	2	379	479
219p33	ntc_day13_bc1_total	2494	2	378	479
219p33	ntc_day13_bc1_total	2742	1	378	467
219p33	ntc_day13_bc1_total	1004	4	377	485
219p33	ntc_day13_bc1_total	2799	4	377	493
219p33	ntc_day13_bc1_total	7059	2	377	477
219p33	ntc_day13_bc1_total	2810	5	376	461
219p33	ntc_day13_bc1_total	3440	3	376	486
219p33	ntc_day13_bc1_total	3783	1	376	488
219p33	ntc_day13_bc1_total	6266	3	376	495
219p33	ntc_day13_bc1_total	6626	3	376	470
219p33	ntc_day13_bc1_total	4341	1	374	503
219p33	ntc_day13_bc1_total	5310	2	374	458
219p33	ntc_day13_bc1_total	1299	3	373	440
219p33	ntc_day13_bc1_total	2367	2	373	458
219p33	ntc_day13_bc1_total	8261	3	372	464
219p33	ntc_day13_bc1_total	2435	2	371	488
219p33	ntc_day13_bc1_total	3197	1	371	457
219p33	ntc_day13_bc1_total	4467	5	371	464
219p33	ntc_day13_bc1_total	5596	3	371	470
219p33	ntc_day13_bc1_total	6004	2	370	439
219p33	ntc_day13_bc1_total	7076	5	370	455
219p33	ntc_day13_bc1_total	2258	3	369	449
219p33	ntc_day13_bc1_total	6079	5	369	471
219p33	ntc_day13_bc1_total	174	4	368	464
219p33	ntc_day13_bc1_total	7780	1	368	458
219p33	ntc_day13_bc1_total	2085	3	367	443
219p33	ntc_day13_bc1_total	4131	3	367	464
219p33	ntc_day13_bc1_total	8506	3	367	444
219p33	ntc_day13_bc1_total	903	1	366	472
219p33	ntc_day13_bc1_total	5503	4	365	464
219p33	ntc_day13_bc1_total	5750	3	365	465
219p33	ntc_day13_bc1_total	7027	2	365	458
219p33	ntc_day13_bc1_total	1768	2	364	474
219p33	ntc_day13_bc1_total	3466	5	364	470
219p33	ntc_day13_bc1_total	3947	5	364	445
219p33	ntc_day13_bc1_total	4090	6	364	437
219p33	ntc_day13_bc1_total	4683	2	364	431
219p33	ntc_day13_bc1_total	5682	2	364	435
219p33	ntc_day13_bc1_total	7607	3	364	462
219p33	ntc_day13_bc1_total	2227	4	363	439
219p33	ntc_day13_bc1_total	4060	6	363	443
219p33	ntc_day13_bc1_total	5275	3	363	449
219p33	ntc_day13_bc1_total	661	2	363	462
219p33	ntc_day13_bc1_total	7544	1	363	456
219p33	ntc_day13_bc1_total	8517	4	363	494
219p33	ntc_day13_bc1_total	952	3	363	436
219p33	ntc_day13_bc1_total	1839	6	362	453
219p33	ntc_day13_bc1_total	5359	1	362	446
219p33	ntc_day13_bc1_total	1545	2	361	466
219p33	ntc_day13_bc1_total	4710	3	361	452
219p33	ntc_day13_bc1_total	1280	3	360	471
219p33	ntc_day13_bc1_total	1915	1	360	467
219p33	ntc_day13_bc1_total	2738	4	360	448
219p33	ntc_day13_bc1_total	3906	2	360	466
219p33	ntc_day13_bc1_total	5355	2	360	450
219p33	ntc_day13_bc1_total	1842	4	359	456
219p33	ntc_day13_bc1_total	4083	3	359	458
219p33	ntc_day13_bc1_total	4215	3	359	457
219p33	ntc_day13_bc1_total	1922	2	358	416
219p33	ntc_day13_bc1_total	2934	1	358	476
219p33	ntc_day13_bc1_total	8378	2	357	455
219p33	ntc_day13_bc1_total	8524	1	357	460
219p33	ntc_day13_bc1_total	3154	3	356	451
219p33	ntc_day13_bc1_total	4525	3	356	443
219p33	ntc_day13_bc1_total	7671	2	356	482
219p33	ntc_day13_bc1_total	1056	3	355	447
219p33	ntc_day13_bc1_total	1170	2	355	478
219p33	ntc_day13_bc1_total	173	2	355	436
219p33	ntc_day13_bc1_total	531	3	355	471
219p33	ntc_day13_bc1_total	7442	2	355	452
219p33	ntc_day13_bc1_total	2829	4	354	482
219p33	ntc_day13_bc1_total	7211	6	354	453
219p33	ntc_day13_bc1_total	490	6	353	431
219p33	ntc_day13_bc1_total	5243	2	353	452
219p33	ntc_day13_bc1_total	5916	4	353	464
219p33	ntc_day13_bc1_total	8239	4	353	467
219p33	ntc_day13_bc1_total	568	2	352	460
219p33	ntc_day13_bc1_total	6825	8	352	435
219p33	ntc_day13_bc1_total	7503	2	352	443
219p33	ntc_day13_bc1_total	2230	3	351	446
219p33	ntc_day13_bc1_total	5346	2	351	463
219p33	ntc_day13_bc1_total	6168	4	351	449
219p33	ntc_day13_bc1_total	621	3	351	442
219p33	ntc_day13_bc1_total	6871	4	351	463
219p33	ntc_day13_bc1_total	1936	2	350	430
219p33	ntc_day13_bc1_total	3782	3	350	448
219p33	ntc_day13_bc1_total	63	5	350	445
219p33	ntc_day13_bc1_total	4297	2	349	442
219p33	ntc_day13_bc1_total	4976	1	349	462
219p33	ntc_day13_bc1_total	3013	3	348	426
219p33	ntc_day13_bc1_total	5087	3	348	472
219p33	ntc_day13_bc1_total	4047	6	347	444
219p33	ntc_day13_bc1_total	6513	5	347	446
219p33	ntc_day13_bc1_total	692	2	347	433
219p33	ntc_day13_bc1_total	8355	2	347	451
219p33	ntc_day13_bc1_total	1526	5	346	438
219p33	ntc_day13_bc1_total	3991	4	346	440
219p33	ntc_day13_bc1_total	4007	2	344	423
219p33	ntc_day13_bc1_total	7602	2	344	443
219p33	ntc_day13_bc1_total	7939	2	344	437
219p33	ntc_day13_bc1_total	1271	3	343	425
219p33	ntc_day13_bc1_total	2989	6	343	423
219p33	ntc_day13_bc1_total	3095	4	343	431
219p33	ntc_day13_bc1_total	6295	3	343	428
219p33	ntc_day13_bc1_total	6425	1	343	401
219p33	ntc_day13_bc1_total	7122	6	343	405
219p33	ntc_day13_bc1_total	3956	2	342	434
219p33	ntc_day13_bc1_total	4265	3	342	442
219p33	ntc_day13_bc1_total	4423	3	342	435
219p33	ntc_day13_bc1_total	4584	1	342	431
219p33	ntc_day13_bc1_total	5000	2	342	433
219p33	ntc_day13_bc1_total	5253	1	342	436
219p33	ntc_day13_bc1_total	6403	5	342	425
219p33	ntc_day13_bc1_total	7270	3	342	459
219p33	ntc_day13_bc1_total	2441	3	340	459
219p33	ntc_day13_bc1_total	3477	1	340	452
219p33	ntc_day13_bc1_total	4185	2	340	427
219p33	ntc_day13_bc1_total	6449	1	340	414
219p33	ntc_day13_bc1_total	7528	4	340	406
219p33	ntc_day13_bc1_total	8262	5	340	438
219p33	ntc_day13_bc1_total	1057	1	339	446
219p33	ntc_day13_bc1_total	4526	2	339	424
219p33	ntc_day13_bc1_total	5367	2	339	435
219p33	ntc_day13_bc1_total	635	1	339	437
219p33	ntc_day13_bc1_total	3940	6	338	410
219p33	ntc_day13_bc1_total	1019	2	337	420
219p33	ntc_day13_bc1_total	1496	3	337	432
219p33	ntc_day13_bc1_total	4447	4	337	418
219p33	ntc_day13_bc1_total	5931	3	337	421
219p33	ntc_day13_bc1_total	926	3	337	421
219p33	ntc_day13_bc1_total	1851	2	336	421
219p33	ntc_day13_bc1_total	3713	2	336	433
219p33	ntc_day13_bc1_total	3760	2	335	423
219p33	ntc_day13_bc1_total	5334	3	335	441
219p33	ntc_day13_bc1_total	5560	2	335	416
219p33	ntc_day13_bc1_total	2048	4	334	423
219p33	ntc_day13_bc1_total	3334	1	334	434
219p33	ntc_day13_bc1_total	8374	3	334	446
219p33	ntc_day13_bc1_total	1468	5	333	407
219p33	ntc_day13_bc1_total	2797	4	333	414
219p33	ntc_day13_bc1_total	5853	1	333	426
219p33	ntc_day13_bc1_total	3107	3	332	420
219p33	ntc_day13_bc1_total	3914	4	332	432
219p33	ntc_day13_bc1_total	4053	1	332	408
219p33	ntc_day13_bc1_total	4746	2	332	416
219p33	ntc_day13_bc1_total	5468	4	332	450
219p33	ntc_day13_bc1_total	142	2	331	422
219p33	ntc_day13_bc1_total	4175	3	331	422
219p33	ntc_day13_bc1_total	8233	2	331	445
219p33	ntc_day13_bc1_total	3251	2	330	412
219p33	ntc_day13_bc1_total	6667	4	330	411
219p33	ntc_day13_bc1_total	8482	4	330	415
219p33	ntc_day13_bc1_total	941	4	330	392
219p33	ntc_day13_bc1_total	5666	2	329	419
219p33	ntc_day13_bc1_total	4648	1	328	442
219p33	ntc_day13_bc1_total	914	4	328	402
219p33	ntc_day13_bc1_total	3397	3	327	387
219p33	ntc_day13_bc1_total	3283	2	326	415
219p33	ntc_day13_bc1_total	3587	4	326	397
219p33	ntc_day13_bc1_total	362	3	326	420
219p33	ntc_day13_bc1_total	38	2	326	409
219p33	ntc_day13_bc1_total	4513	4	326	435
219p33	ntc_day13_bc1_total	8501	3	326	402
219p33	ntc_day13_bc1_total	4953	3	325	407
219p33	ntc_day13_bc1_total	5268	4	324	411
219p33	ntc_day13_bc1_total	6071	4	324	415
219p33	ntc_day13_bc1_total	7835	3	324	399
219p33	ntc_day13_bc1_total	8255	2	324	432
219p33	ntc_day13_bc1_total	6765	5	323	416
219p33	ntc_day13_bc1_total	6956	3	323	403
219p33	ntc_day13_bc1_total	5129	4	322	400
219p33	ntc_day13_bc1_total	6190	3	322	408
219p33	ntc_day13_bc1_total	6294	2	322	416
219p33	ntc_day13_bc1_total	7155	3	322	421
219p33	ntc_day13_bc1_total	7534	3	322	398
219p33	ntc_day13_bc1_total	4062	4	321	435
219p33	ntc_day13_bc1_total	4270	2	321	398
219p33	ntc_day13_bc1_total	4502	3	321	400
219p33	ntc_day13_bc1_total	4808	4	321	387
219p33	ntc_day13_bc1_total	6289	5	321	418
219p33	ntc_day13_bc1_total	6953	3	321	397
219p33	ntc_day13_bc1_total	7186	2	321	436
219p33	ntc_day13_bc1_total	2223	2	320	418
219p33	ntc_day13_bc1_total	3008	2	320	429
219p33	ntc_day13_bc1_total	3192	3	320	397
219p33	ntc_day13_bc1_total	5472	4	320	387
219p33	ntc_day13_bc1_total	5907	3	320	389
219p33	ntc_day13_bc1_total	4500	4	319	407
219p33	ntc_day13_bc1_total	6066	3	319	389
219p33	ntc_day13_bc1_total	701	2	319	410
219p33	ntc_day13_bc1_total	44	3	318	410
219p33	ntc_day13_bc1_total	6429	1	318	407
219p33	ntc_day13_bc1_total	7572	3	318	417
219p33	ntc_day13_bc1_total	1715	2	316	412
219p33	ntc_day13_bc1_total	8242	3	316	392
219p33	ntc_day13_bc1_total	2668	3	315	387
219p33	ntc_day13_bc1_total	3332	3	315	415
219p33	ntc_day13_bc1_total	3712	6	315	392
219p33	ntc_day13_bc1_total	4673	1	315	404
219p33	ntc_day13_bc1_total	5823	2	315	421
219p33	ntc_day13_bc1_total	6397	2	315	397
219p33	ntc_day13_bc1_total	8465	3	315	400
219p33	ntc_day13_bc1_total	3990	5	314	398
219p33	ntc_day13_bc1_total	4072	5	314	390
219p33	ntc_day13_bc1_total	6435	5	314	387
219p33	ntc_day13_bc1_total	3218	5	313	392
219p33	ntc_day13_bc1_total	4546	5	313	404
219p33	ntc_day13_bc1_total	7320	2	313	382
219p33	ntc_day13_bc1_total	8113	1	313	389
219p33	ntc_day13_bc1_total	3018	4	312	402
219p33	ntc_day13_bc1_total	3470	2	312	404
219p33	ntc_day13_bc1_total	6655	2	312	401
219p33	ntc_day13_bc1_total	7981	4	312	418
219p33	ntc_day13_bc1_total	1221	3	311	403
219p33	ntc_day13_bc1_total	4496	4	311	383
219p33	ntc_day13_bc1_total	6047	2	311	417
219p33	ntc_day13_bc1_total	3314	2	310	391
219p33	ntc_day13_bc1_total	7194	4	310	393
219p33	ntc_day13_bc1_total	8293	6	310	391
219p33	ntc_day13_bc1_total	8282	2	309	409
219p33	ntc_day13_bc1_total	25	3	308	395
219p33	ntc_day13_bc1_total	360	3	308	384
219p33	ntc_day13_bc1_total	7428	2	308	390
219p33	ntc_day13_bc1_total	1049	3	306	398
219p33	ntc_day13_bc1_total	502	2	306	405
219p33	ntc_day13_bc1_total	6528	2	306	372
219p33	ntc_day13_bc1_total	7452	3	306	370
219p33	ntc_day13_bc1_total	7682	3	306	388
219p33	ntc_day13_bc1_total	8479	6	306	377
219p33	ntc_day13_bc1_total	1362	3	305	392
219p33	ntc_day13_bc1_total	2942	1	305	400
219p33	ntc_day13_bc1_total	3582	5	305	375
219p33	ntc_day13_bc1_total	208	5	304	389
219p33	ntc_day13_bc1_total	6876	1	304	384
219p33	ntc_day13_bc1_total	1127	5	303	398
219p33	ntc_day13_bc1_total	2347	4	303	395
219p33	ntc_day13_bc1_total	6345	3	303	368
219p33	ntc_day13_bc1_total	8292	3	303	408
219p33	ntc_day13_bc1_total	1527	3	302	373
219p33	ntc_day13_bc1_total	4806	4	302	375
219p33	ntc_day13_bc1_total	7507	4	302	385
219p33	ntc_day13_bc1_total	7817	1	302	383
219p33	ntc_day13_bc1_total	2647	2	301	357
219p33	ntc_day13_bc1_total	4179	6	301	389
219p33	ntc_day13_bc1_total	4374	3	300	363
219p33	ntc_day13_bc1_total	7744	2	300	380
219p33	ntc_day13_bc1_total	1763	1	298	371
219p33	ntc_day13_bc1_total	4116	4	298	371
219p33	ntc_day13_bc1_total	4860	1	298	364
219p33	ntc_day13_bc1_total	5607	5	298	359
219p33	ntc_day13_bc1_total	5850	3	298	370
219p33	ntc_day13_bc1_total	2765	4	297	378
219p33	ntc_day13_bc1_total	3179	3	297	360
219p33	ntc_day13_bc1_total	4716	2	297	386
219p33	ntc_day13_bc1_total	4752	1	297	412
219p33	ntc_day13_bc1_total	8236	4	297	389
219p33	ntc_day13_bc1_total	2428	4	296	351
219p33	ntc_day13_bc1_total	7010	2	293	379
219p33	ntc_day13_bc1_total	7264	2	293	401
219p33	ntc_day13_bc1_total	2573	3	292	379
219p33	ntc_day13_bc1_total	409	7	292	359
219p33	ntc_day13_bc1_total	4967	6	292	372
219p33	ntc_day13_bc1_total	5044	5	291	366
219p33	ntc_day13_bc1_total	5642	4	291	351
219p33	ntc_day13_bc1_total	5801	2	291	367
219p33	ntc_day13_bc1_total	8343	2	291	371
219p33	ntc_day13_bc1_total	2350	2	290	382
219p33	ntc_day13_bc1_total	2493	2	290	346
219p33	ntc_day13_bc1_total	3946	3	290	347
219p33	ntc_day13_bc1_total	4191	2	290	368
219p33	ntc_day13_bc1_total	7448	4	290	370
219p33	ntc_day13_bc1_total	2741	4	289	353
219p33	ntc_day13_bc1_total	7383	1	289	380
219p33	ntc_day13_bc1_total	3379	1	288	356
219p33	ntc_day13_bc1_total	8416	3	288	364
219p33	ntc_day13_bc1_total	2922	2	287	370
219p33	ntc_day13_bc1_total	6359	3	286	358
219p33	ntc_day13_bc1_total	6437	4	286	359
219p33	ntc_day13_bc1_total	377	3	285	356
219p33	ntc_day13_bc1_total	4049	2	285	349
219p33	ntc_day13_bc1_total	4555	5	285	359
219p33	ntc_day13_bc1_total	1641	2	284	356
219p33	ntc_day13_bc1_total	3722	1	284	360
219p33	ntc_day13_bc1_total	8122	1	284	347
219p33	ntc_day13_bc1_total	3426	2	283	365
219p33	ntc_day13_bc1_total	6499	2	283	370
219p33	ntc_day13_bc1_total	6305	5	282	337
219p33	ntc_day13_bc1_total	3706	4	281	345
219p33	ntc_day13_bc1_total	4554	3	281	352
219p33	ntc_day13_bc1_total	7303	2	281	356
219p33	ntc_day13_bc1_total	4381	2	280	355
219p33	ntc_day13_bc1_total	6361	4	280	352
219p33	ntc_day13_bc1_total	7818	3	280	358
219p33	ntc_day13_bc1_total	8013	3	280	357
219p33	ntc_day13_bc1_total	3737	2	279	369
219p33	ntc_day13_bc1_total	3791	2	279	340
219p33	ntc_day13_bc1_total	4030	4	279	343
219p33	ntc_day13_bc1_total	6114	2	279	339
219p33	ntc_day13_bc1_total	6809	2	279	352
219p33	ntc_day13_bc1_total	2950	5	278	366
219p33	ntc_day13_bc1_total	3908	3	278	349
219p33	ntc_day13_bc1_total	4002	4	278	359
219p33	ntc_day13_bc1_total	6933	2	278	363
219p33	ntc_day13_bc1_total	2596	2	277	353
219p33	ntc_day13_bc1_total	3941	3	276	347
219p33	ntc_day13_bc1_total	3981	5	276	343
219p33	ntc_day13_bc1_total	5190	1	276	355
219p33	ntc_day13_bc1_total	1382	3	275	345
219p33	ntc_day13_bc1_total	6340	2	275	323
219p33	ntc_day13_bc1_total	1838	6	274	339
219p33	ntc_day13_bc1_total	2125	3	274	362
219p33	ntc_day13_bc1_total	3955	5	274	346
219p33	ntc_day13_bc1_total	4014	3	274	343
219p33	ntc_day13_bc1_total	7325	4	274	357
219p33	ntc_day13_bc1_total	7798	3	274	342
219p33	ntc_day13_bc1_total	5431	3	273	361
219p33	ntc_day13_bc1_total	7571	3	273	342
219p33	ntc_day13_bc1_total	8415	2	273	339
219p33	ntc_day13_bc1_total	3081	5	272	351
219p33	ntc_day13_bc1_total	345	2	272	351
219p33	ntc_day13_bc1_total	7098	2	272	337
219p33	ntc_day13_bc1_total	8	4	272	339
219p33	ntc_day13_bc1_total	202	3	271	365
219p33	ntc_day13_bc1_total	4110	4	271	357
219p33	ntc_day13_bc1_total	1067	4	270	320
219p33	ntc_day13_bc1_total	1291	1	270	353
219p33	ntc_day13_bc1_total	4021	1	270	344
219p33	ntc_day13_bc1_total	1232	3	269	346
219p33	ntc_day13_bc1_total	1837	3	269	338
219p33	ntc_day13_bc1_total	3998	3	269	353
219p33	ntc_day13_bc1_total	5751	2	269	350
219p33	ntc_day13_bc1_total	7627	3	269	334
219p33	ntc_day13_bc1_total	7789	4	269	339
219p33	ntc_day13_bc1_total	902	2	269	377
219p33	ntc_day13_bc1_total	5010	2	268	335
219p33	ntc_day13_bc1_total	5762	3	268	343
219p33	ntc_day13_bc1_total	6595	4	268	324
219p33	ntc_day13_bc1_total	4149	3	267	357
219p33	ntc_day13_bc1_total	5408	4	267	310
219p33	ntc_day13_bc1_total	1392	3	266	342
219p33	ntc_day13_bc1_total	4063	2	266	328
219p33	ntc_day13_bc1_total	6037	1	266	336
219p33	ntc_day13_bc1_total	7249	2	266	336
219p33	ntc_day13_bc1_total	1164	1	265	331
219p33	ntc_day13_bc1_total	1553	4	265	325
219p33	ntc_day13_bc1_total	2646	2	265	339
219p33	ntc_day13_bc1_total	3217	3	265	332
219p33	ntc_day13_bc1_total	3255	3	265	316
219p33	ntc_day13_bc1_total	3978	4	265	328
219p33	ntc_day13_bc1_total	4913	2	265	329
219p33	ntc_day13_bc1_total	5639	2	265	341
219p33	ntc_day13_bc1_total	6549	3	265	335
219p33	ntc_day13_bc1_total	695	1	265	347
219p33	ntc_day13_bc1_total	2985	1	264	332
219p33	ntc_day13_bc1_total	3021	4	264	334
219p33	ntc_day13_bc1_total	4790	1	264	326
219p33	ntc_day13_bc1_total	565	3	264	346
219p33	ntc_day13_bc1_total	6173	5	263	331
219p33	ntc_day13_bc1_total	7305	2	263	327
219p33	ntc_day13_bc1_total	7783	2	263	320
219p33	ntc_day13_bc1_total	8031	3	263	339
219p33	ntc_day13_bc1_total	6789	4	262	327
219p33	ntc_day13_bc1_total	1185	2	261	339
219p33	ntc_day13_bc1_total	1260	1	261	327
219p33	ntc_day13_bc1_total	6304	3	261	324
219p33	ntc_day13_bc1_total	6318	3	261	336
219p33	ntc_day13_bc1_total	2562	4	260	318
219p33	ntc_day13_bc1_total	3746	2	260	336
219p33	ntc_day13_bc1_total	3858	1	260	337
219p33	ntc_day13_bc1_total	7022	3	260	327
219p33	ntc_day13_bc1_total	8232	3	260	336
219p33	ntc_day13_bc1_total	3361	2	259	330
219p33	ntc_day13_bc1_total	7209	2	259	328
219p33	ntc_day13_bc1_total	1686	3	258	319
219p33	ntc_day13_bc1_total	4044	3	258	333
219p33	ntc_day13_bc1_total	6771	4	258	306
219p33	ntc_day13_bc1_total	7273	2	258	335
219p33	ntc_day13_bc1_total	1965	5	257	323
219p33	ntc_day13_bc1_total	4382	2	257	345
219p33	ntc_day13_bc1_total	4402	2	257	328
219p33	ntc_day13_bc1_total	8442	2	257	327
219p33	ntc_day13_bc1_total	3938	4	256	310
219p33	ntc_day13_bc1_total	3359	3	255	319
219p33	ntc_day13_bc1_total	4988	2	255	338
219p33	ntc_day13_bc1_total	5233	2	255	322
219p33	ntc_day13_bc1_total	953	1	255	326
219p33	ntc_day13_bc1_total	2271	4	254	322
219p33	ntc_day13_bc1_total	2834	2	254	351
219p33	ntc_day13_bc1_total	4287	1	254	321
219p33	ntc_day13_bc1_total	4301	4	254	314
219p33	ntc_day13_bc1_total	5351	1	254	331
219p33	ntc_day13_bc1_total	1139	4	253	329
219p33	ntc_day13_bc1_total	1596	1	253	329
219p33	ntc_day13_bc1_total	2948	2	253	325
219p33	ntc_day13_bc1_total	3476	2	253	326
219p33	ntc_day13_bc1_total	4057	3	253	332
219p33	ntc_day13_bc1_total	4786	2	253	317
219p33	ntc_day13_bc1_total	6188	2	253	315
219p33	ntc_day13_bc1_total	6610	3	252	304
219p33	ntc_day13_bc1_total	1841	1	251	319
219p33	ntc_day13_bc1_total	6268	3	251	310
219p33	ntc_day13_bc1_total	4509	1	250	309
219p33	ntc_day13_bc1_total	7451	4	250	305
219p33	ntc_day13_bc1_total	2029	5	249	313
219p33	ntc_day13_bc1_total	4519	2	249	324
219p33	ntc_day13_bc1_total	5959	1	249	317
219p33	ntc_day13_bc1_total	7848	3	249	314
219p33	ntc_day13_bc1_total	2561	2	248	304
219p33	ntc_day13_bc1_total	6903	4	248	312
219p33	ntc_day13_bc1_total	7263	2	248	293
219p33	ntc_day13_bc1_total	2082	3	247	311
219p33	ntc_day13_bc1_total	3134	3	247	304
219p33	ntc_day13_bc1_total	4343	2	247	311
219p33	ntc_day13_bc1_total	5747	1	247	321
219p33	ntc_day13_bc1_total	1954	1	246	312
219p33	ntc_day13_bc1_total	2245	3	246	288
219p33	ntc_day13_bc1_total	3874	2	246	319
219p33	ntc_day13_bc1_total	4042	3	246	296
219p33	ntc_day13_bc1_total	7261	2	246	333
219p33	ntc_day13_bc1_total	2137	1	245	318
219p33	ntc_day13_bc1_total	3702	1	245	315
219p33	ntc_day13_bc1_total	5194	4	245	310
219p33	ntc_day13_bc1_total	6281	1	245	300
219p33	ntc_day13_bc1_total	756	3	245	301
219p33	ntc_day13_bc1_total	1268	4	244	300
219p33	ntc_day13_bc1_total	1688	2	244	313
219p33	ntc_day13_bc1_total	2204	1	244	299
219p33	ntc_day13_bc1_total	3800	2	244	309
219p33	ntc_day13_bc1_total	6482	1	244	323
219p33	ntc_day13_bc1_total	7405	3	244	317
219p33	ntc_day13_bc1_total	7456	5	244	296
219p33	ntc_day13_bc1_total	8211	3	244	306
219p33	ntc_day13_bc1_total	8518	2	244	308
219p33	ntc_day13_bc1_total	3399	3	243	292
219p33	ntc_day13_bc1_total	4966	2	243	313
219p33	ntc_day13_bc1_total	4990	3	243	294
219p33	ntc_day13_bc1_total	6620	1	243	318
219p33	ntc_day13_bc1_total	8193	3	243	315
219p33	ntc_day13_bc1_total	1101	4	242	313
219p33	ntc_day13_bc1_total	1125	4	242	301
219p33	ntc_day13_bc1_total	3983	2	242	296
219p33	ntc_day13_bc1_total	591	4	242	690
219p33	ntc_day13_bc1_total	8073	2	242	291
219p33	ntc_day13_bc1_total	3599	2	241	306
219p33	ntc_day13_bc1_total	7826	3	241	285
219p33	ntc_day13_bc1_total	4029	1	240	312
219p33	ntc_day13_bc1_total	4192	2	240	335
219p33	ntc_day13_bc1_total	7967	4	240	321
219p33	ntc_day13_bc1_total	3921	1	239	310
219p33	ntc_day13_bc1_total	5625	3	239	312
219p33	ntc_day13_bc1_total	8692	3	239	299
219p33	ntc_day13_bc1_total	210	2	238	313
219p33	ntc_day13_bc1_total	2164	1	238	297
219p33	ntc_day13_bc1_total	6701	2	238	307
219p33	ntc_day13_bc1_total	7545	2	238	302
219p33	ntc_day13_bc1_total	7654	4	238	286
219p33	ntc_day13_bc1_total	7762	3	238	305
219p33	ntc_day13_bc1_total	1272	3	237	294
219p33	ntc_day13_bc1_total	1750	3	237	309
219p33	ntc_day13_bc1_total	4506	5	237	293
219p33	ntc_day13_bc1_total	6984	3	237	297
219p33	ntc_day13_bc1_total	8087	3	237	308
219p33	ntc_day13_bc1_total	1538	3	236	290
219p33	ntc_day13_bc1_total	4424	1	236	311
219p33	ntc_day13_bc1_total	5413	6	236	284
219p33	ntc_day13_bc1_total	6673	3	236	315
219p33	ntc_day13_bc1_total	7485	2	236	291
219p33	ntc_day13_bc1_total	5116	2	235	277
219p33	ntc_day13_bc1_total	5283	2	235	305
219p33	ntc_day13_bc1_total	1261	3	234	287
219p33	ntc_day13_bc1_total	3860	2	234	295
219p33	ntc_day13_bc1_total	6275	1	234	297
219p33	ntc_day13_bc1_total	7940	4	234	284
219p33	ntc_day13_bc1_total	2599	3	233	290
219p33	ntc_day13_bc1_total	4567	2	233	286
219p33	ntc_day13_bc1_total	5502	4	233	293
219p33	ntc_day13_bc1_total	7837	6	233	290
219p33	ntc_day13_bc1_total	3948	2	232	282
219p33	ntc_day13_bc1_total	4091	1	232	299
219p33	ntc_day13_bc1_total	4586	2	232	289
219p33	ntc_day13_bc1_total	5173	1	232	300
219p33	ntc_day13_bc1_total	1620	4	231	284
219p33	ntc_day13_bc1_total	1645	2	231	286
219p33	ntc_day13_bc1_total	2709	5	231	290
219p33	ntc_day13_bc1_total	402	2	231	294
219p33	ntc_day13_bc1_total	4305	2	231	274
219p33	ntc_day13_bc1_total	455	3	231	289
219p33	ntc_day13_bc1_total	4843	3	231	283
219p33	ntc_day13_bc1_total	7385	2	231	281
219p33	ntc_day13_bc1_total	8014	3	231	296
219p33	ntc_day13_bc1_total	8192	2	231	294
219p33	ntc_day13_bc1_total	245	4	230	296
219p33	ntc_day13_bc1_total	7450	4	230	284
219p33	ntc_day13_bc1_total	785	3	230	267
219p33	ntc_day13_bc1_total	912	3	230	280
219p33	ntc_day13_bc1_total	235	3	229	302
219p33	ntc_day13_bc1_total	3054	3	229	287
219p33	ntc_day13_bc1_total	6826	3	229	310
219p33	ntc_day13_bc1_total	7043	3	229	290
219p33	ntc_day13_bc1_total	8208	2	229	285
219p33	ntc_day13_bc1_total	3308	4	228	287
219p33	ntc_day13_bc1_total	3926	3	227	279
219p33	ntc_day13_bc1_total	4004	1	227	294
219p33	ntc_day13_bc1_total	4145	1	227	289
219p33	ntc_day13_bc1_total	4240	1	227	305
219p33	ntc_day13_bc1_total	515	4	227	287
219p33	ntc_day13_bc1_total	8654	2	227	261
219p33	ntc_day13_bc1_total	246	1	226	276
219p33	ntc_day13_bc1_total	2684	1	226	294
219p33	ntc_day13_bc1_total	3707	2	226	278
219p33	ntc_day13_bc1_total	4118	3	226	258
219p33	ntc_day13_bc1_total	4125	1	226	296
219p33	ntc_day13_bc1_total	5174	4	226	293
219p33	ntc_day13_bc1_total	2823	2	225	287
219p33	ntc_day13_bc1_total	2844	2	225	286
219p33	ntc_day13_bc1_total	6989	4	225	266
219p33	ntc_day13_bc1_total	7666	3	225	287
219p33	ntc_day13_bc1_total	1458	2	224	293
219p33	ntc_day13_bc1_total	5589	2	224	290
219p33	ntc_day13_bc1_total	5935	2	224	286
219p33	ntc_day13_bc1_total	8053	1	224	280
219p33	ntc_day13_bc1_total	8325	4	224	277
219p33	ntc_day13_bc1_total	877	4	224	290
219p33	ntc_day13_bc1_total	1238	1	223	281
219p33	ntc_day13_bc1_total	2256	2	223	285
219p33	ntc_day13_bc1_total	5231	1	222	287
219p33	ntc_day13_bc1_total	841	4	222	299
219p33	ntc_day13_bc1_total	3972	2	221	275
219p33	ntc_day13_bc1_total	4487	1	221	277
219p33	ntc_day13_bc1_total	8040	2	221	274
219p33	ntc_day13_bc1_total	4105	5	220	269
219p33	ntc_day13_bc1_total	4136	4	220	283
219p33	ntc_day13_bc1_total	8313	4	220	268
219p33	ntc_day13_bc1_total	8714	1	220	283
219p33	ntc_day13_bc1_total	1547	2	219	271
219p33	ntc_day13_bc1_total	2661	1	219	288
219p33	ntc_day13_bc1_total	3267	2	219	265
219p33	ntc_day13_bc1_total	3545	5	219	262
219p33	ntc_day13_bc1_total	4148	2	219	280
219p33	ntc_day13_bc1_total	509	2	219	278
219p33	ntc_day13_bc1_total	5913	2	219	266
219p33	ntc_day13_bc1_total	7265	1	219	267
219p33	ntc_day13_bc1_total	7483	1	219	266
219p33	ntc_day13_bc1_total	8698	3	219	296
219p33	ntc_day13_bc1_total	1104	1	218	276
219p33	ntc_day13_bc1_total	2382	2	218	272
219p33	ntc_day13_bc1_total	5510	3	218	284
219p33	ntc_day13_bc1_total	5738	3	218	294
219p33	ntc_day13_bc1_total	5883	1	218	271
219p33	ntc_day13_bc1_total	7435	3	218	272
219p33	ntc_day13_bc1_total	8456	3	218	264
219p33	ntc_day13_bc1_total	3969	2	217	266
219p33	ntc_day13_bc1_total	6338	2	217	268
219p33	ntc_day13_bc1_total	7024	3	217	264
219p33	ntc_day13_bc1_total	7407	5	217	272
219p33	ntc_day13_bc1_total	931	1	217	279
219p33	ntc_day13_bc1_total	1836	4	216	270
219p33	ntc_day13_bc1_total	2651	3	216	266
219p33	ntc_day13_bc1_total	5514	1	216	278
219p33	ntc_day13_bc1_total	7955	1	216	261
219p33	ntc_day13_bc1_total	2268	3	215	260
219p33	ntc_day13_bc1_total	3203	4	215	286
219p33	ntc_day13_bc1_total	3891	1	215	271
219p33	ntc_day13_bc1_total	4141	1	215	280
219p33	ntc_day13_bc1_total	492	3	215	286
219p33	ntc_day13_bc1_total	5407	2	215	288
219p33	ntc_day13_bc1_total	6916	4	215	262
219p33	ntc_day13_bc1_total	7481	1	215	2096
219p33	ntc_day13_bc1_total	3299	1	214	267
219p33	ntc_day13_bc1_total	4775	1	214	275
219p33	ntc_day13_bc1_total	6530	1	214	269
219p33	ntc_day13_bc1_total	6769	2	214	266
219p33	ntc_day13_bc1_total	8287	3	214	278
219p33	ntc_day13_bc1_total	8614	1	214	271
219p33	ntc_day13_bc1_total	865	3	214	265
219p33	ntc_day13_bc1_total	2655	1	213	257
219p33	ntc_day13_bc1_total	4187	3	213	276
219p33	ntc_day13_bc1_total	4964	3	213	272
219p33	ntc_day13_bc1_total	1613	4	212	271
219p33	ntc_day13_bc1_total	3124	2	212	258
219p33	ntc_day13_bc1_total	3377	2	212	264
219p33	ntc_day13_bc1_total	5467	1	212	252
219p33	ntc_day13_bc1_total	5469	3	212	264
219p33	ntc_day13_bc1_total	6679	3	212	262
219p33	ntc_day13_bc1_total	5821	3	211	252
219p33	ntc_day13_bc1_total	8241	4	211	257
219p33	ntc_day13_bc1_total	1695	2	210	262
219p33	ntc_day13_bc1_total	1889	2	210	258
219p33	ntc_day13_bc1_total	1906	3	210	272
219p33	ntc_day13_bc1_total	8307	3	210	261
219p33	ntc_day13_bc1_total	1323	1	209	263
219p33	ntc_day13_bc1_total	3223	2	209	254
219p33	ntc_day13_bc1_total	7414	3	209	262
219p33	ntc_day13_bc1_total	8251	1	209	255
219p33	ntc_day13_bc1_total	8392	3	208	261
219p33	ntc_day13_bc1_total	1516	4	207	263
219p33	ntc_day13_bc1_total	1957	3	207	258
219p33	ntc_day13_bc1_total	3468	2	207	272
219p33	ntc_day13_bc1_total	3942	2	207	263
219p33	ntc_day13_bc1_total	4182	4	207	251
219p33	ntc_day13_bc1_total	180	2	206	255
219p33	ntc_day13_bc1_total	2686	2	206	267
219p33	ntc_day13_bc1_total	4504	2	206	246
219p33	ntc_day13_bc1_total	6164	3	206	273
219p33	ntc_day13_bc1_total	7268	2	206	258
219p33	ntc_day13_bc1_total	923	3	206	257
219p33	ntc_day13_bc1_total	1748	5	205	255
219p33	ntc_day13_bc1_total	3543	2	205	268
219p33	ntc_day13_bc1_total	4089	3	205	261
219p33	ntc_day13_bc1_total	4172	2	205	268
219p33	ntc_day13_bc1_total	8056	4	205	269
219p33	ntc_day13_bc1_total	964	1	205	249
219p33	ntc_day13_bc1_total	1570	2	204	260
219p33	ntc_day13_bc1_total	3238	5	204	251
219p33	ntc_day13_bc1_total	8041	4	204	255
219p33	ntc_day13_bc1_total	8045	3	204	252
219p33	ntc_day13_bc1_total	3118	3	203	253
219p33	ntc_day13_bc1_total	4996	4	203	265
219p33	ntc_day13_bc1_total	7257	1	203	262
219p33	ntc_day13_bc1_total	8076	3	203	266
219p33	ntc_day13_bc1_total	8645	3	203	259
219p33	ntc_day13_bc1_total	1068	3	202	254
219p33	ntc_day13_bc1_total	8361	1	202	257
219p33	ntc_day13_bc1_total	3729	3	201	241
219p33	ntc_day13_bc1_total	4700	2	201	266
219p33	ntc_day13_bc1_total	6630	3	201	260
219p33	ntc_day13_bc1_total	2722	1	200	245
219p33	ntc_day13_bc1_total	310	1	200	245
219p33	ntc_day13_bc1_total	4538	2	200	270
219p33	ntc_day13_bc1_total	7558	1	200	240
219p33	ntc_day13_bc1_total	8711	4	200	254
219p33	ntc_day13_bc1_total	2951	2	199	240
219p33	ntc_day13_bc1_total	4829	4	199	243
219p33	ntc_day13_bc1_total	8452	3	199	248
219p33	ntc_day13_bc1_total	8454	4	199	248
219p33	ntc_day13_bc1_total	2509	2	198	258
219p33	ntc_day13_bc1_total	2630	2	198	264
219p33	ntc_day13_bc1_total	3962	3	198	239
219p33	ntc_day13_bc1_total	3965	5	198	251
219p33	ntc_day13_bc1_total	5281	5	198	236
219p33	ntc_day13_bc1_total	6518	4	198	246
219p33	ntc_day13_bc1_total	8695	3	198	236
219p33	ntc_day13_bc1_total	4685	2	197	239
219p33	ntc_day13_bc1_total	4901	1	197	255
219p33	ntc_day13_bc1_total	6005	3	197	250
219p33	ntc_day13_bc1_total	1196	2	196	258
219p33	ntc_day13_bc1_total	1224	2	196	261
219p33	ntc_day13_bc1_total	1829	2	196	243
219p33	ntc_day13_bc1_total	2273	3	196	249
219p33	ntc_day13_bc1_total	3554	2	196	263
219p33	ntc_day13_bc1_total	4139	1	196	236
219p33	ntc_day13_bc1_total	5654	1	196	250
219p33	ntc_day13_bc1_total	6358	2	196	262
219p33	ntc_day13_bc1_total	7166	2	196	249
219p33	ntc_day13_bc1_total	7267	2	196	238
219p33	ntc_day13_bc1_total	1769	2	195	244
219p33	ntc_day13_bc1_total	5504	2	195	239
219p33	ntc_day13_bc1_total	7129	2	195	259
219p33	ntc_day13_bc1_total	866	3	195	239
219p33	ntc_day13_bc1_total	200	4	194	236
219p33	ntc_day13_bc1_total	6517	2	194	230
219p33	ntc_day13_bc1_total	7104	1	194	260
219p33	ntc_day13_bc1_total	7726	2	194	256
219p33	ntc_day13_bc1_total	8221	4	194	227
219p33	ntc_day13_bc1_total	1555	2	193	246
219p33	ntc_day13_bc1_total	286	1	193	251
219p33	ntc_day13_bc1_total	5249	1	193	264
219p33	ntc_day13_bc1_total	7429	4	193	240
219p33	ntc_day13_bc1_total	8604	2	193	233
219p33	ntc_day13_bc1_total	1006	3	192	227
219p33	ntc_day13_bc1_total	1678	1	192	242
219p33	ntc_day13_bc1_total	4819	2	192	242
219p33	ntc_day13_bc1_total	6227	1	192	254
219p33	ntc_day13_bc1_total	2584	2	191	235
219p33	ntc_day13_bc1_total	4562	3	191	244
219p33	ntc_day13_bc1_total	4736	2	191	233
219p33	ntc_day13_bc1_total	5602	2	191	242
219p33	ntc_day13_bc1_total	8089	1	191	264
219p33	ntc_day13_bc1_total	1546	3	190	225
219p33	ntc_day13_bc1_total	1875	1	190	236
219p33	ntc_day13_bc1_total	2575	2	190	219
219p33	ntc_day13_bc1_total	5553	1	190	249
219p33	ntc_day13_bc1_total	6362	1	190	224
219p33	ntc_day13_bc1_total	7311	1	190	240
219p33	ntc_day13_bc1_total	272	1	189	249
219p33	ntc_day13_bc1_total	6682	2	189	249
219p33	ntc_day13_bc1_total	7262	2	189	224
219p33	ntc_day13_bc1_total	3665	3	188	240
219p33	ntc_day13_bc1_total	4255	4	188	233
219p33	ntc_day13_bc1_total	7226	2	188	235
219p33	ntc_day13_bc1_total	1132	2	187	254
219p33	ntc_day13_bc1_total	1186	1	187	231
219p33	ntc_day13_bc1_total	5022	3	187	230
219p33	ntc_day13_bc1_total	6007	2	187	226
219p33	ntc_day13_bc1_total	3574	2	186	252
219p33	ntc_day13_bc1_total	6722	1	186	228
219p33	ntc_day13_bc1_total	6162	4	185	233
219p33	ntc_day13_bc1_total	6479	2	185	237
219p33	ntc_day13_bc1_total	667	1	185	248
219p33	ntc_day13_bc1_total	87	2	185	235
219p33	ntc_day13_bc1_total	1475	3	183	233
219p33	ntc_day13_bc1_total	2269	3	183	236
219p33	ntc_day13_bc1_total	2544	5	183	251
219p33	ntc_day13_bc1_total	2874	2	183	226
219p33	ntc_day13_bc1_total	4017	2	182	233
219p33	ntc_day13_bc1_total	7649	1	182	233
219p33	ntc_day13_bc1_total	2074	2	181	242
219p33	ntc_day13_bc1_total	221	2	181	213
219p33	ntc_day13_bc1_total	4943	2	181	237
219p33	ntc_day13_bc1_total	7049	2	181	243
219p33	ntc_day13_bc1_total	723	1	181	228
219p33	ntc_day13_bc1_total	3240	2	180	224
219p33	ntc_day13_bc1_total	4122	1	180	215
219p33	ntc_day13_bc1_total	7372	3	180	215
219p33	ntc_day13_bc1_total	4810	1	179	242
219p33	ntc_day13_bc1_total	4941	3	179	219
219p33	ntc_day13_bc1_total	6376	1	179	224
219p33	ntc_day13_bc1_total	6681	3	179	231
219p33	ntc_day13_bc1_total	8505	3	179	221
219p33	ntc_day13_bc1_total	2585	3	178	211
219p33	ntc_day13_bc1_total	3216	2	178	224
219p33	ntc_day13_bc1_total	2278	1	177	222
219p33	ntc_day13_bc1_total	3976	3	177	219
219p33	ntc_day13_bc1_total	5655	3	177	214
219p33	ntc_day13_bc1_total	5665	3	177	234
219p33	ntc_day13_bc1_total	3375	1	176	219
219p33	ntc_day13_bc1_total	3453	2	176	233
219p33	ntc_day13_bc1_total	4625	3	176	215
219p33	ntc_day13_bc1_total	5265	2	176	243
219p33	ntc_day13_bc1_total	8478	2	176	224
219p33	ntc_day13_bc1_total	2542	2	175	214
219p33	ntc_day13_bc1_total	2586	3	175	209
219p33	ntc_day13_bc1_total	3229	4	175	218
219p33	ntc_day13_bc1_total	408	1	175	217
219p33	ntc_day13_bc1_total	4115	3	175	222
219p33	ntc_day13_bc1_total	7629	3	175	215
219p33	ntc_day13_bc1_total	8571	1	175	215
219p33	ntc_day13_bc1_total	1440	1	174	210
219p33	ntc_day13_bc1_total	2253	3	174	215
219p33	ntc_day13_bc1_total	4471	3	174	234
219p33	ntc_day13_bc1_total	489	2	174	211
219p33	ntc_day13_bc1_total	151	3	173	225
219p33	ntc_day13_bc1_total	483	4	173	207
219p33	ntc_day13_bc1_total	5474	2	173	220
219p33	ntc_day13_bc1_total	999	2	173	220
219p33	ntc_day13_bc1_total	3287	1	172	222
219p33	ntc_day13_bc1_total	5742	1	172	220
219p33	ntc_day13_bc1_total	8128	2	172	218
219p33	ntc_day13_bc1_total	1314	2	171	216
219p33	ntc_day13_bc1_total	1533	3	171	231
219p33	ntc_day13_bc1_total	3279	2	171	220
219p33	ntc_day13_bc1_total	4638	1	171	218
219p33	ntc_day13_bc1_total	822	1	171	210
219p33	ntc_day13_bc1_total	950	2	171	236
219p33	ntc_day13_bc1_total	1687	3	170	230
219p33	ntc_day13_bc1_total	2039	2	170	209
219p33	ntc_day13_bc1_total	3509	1	170	209
219p33	ntc_day13_bc1_total	6918	1	170	216
219p33	ntc_day13_bc1_total	871	2	170	218
219p33	ntc_day13_bc1_total	3384	2	169	209
219p33	ntc_day13_bc1_total	4285	2	169	225
219p33	ntc_day13_bc1_total	7373	2	169	206
219p33	ntc_day13_bc1_total	2588	4	168	216
219p33	ntc_day13_bc1_total	5527	2	168	201
219p33	ntc_day13_bc1_total	633	3	168	206
219p33	ntc_day13_bc1_total	7431	1	168	219
219p33	ntc_day13_bc1_total	1436	1	167	216
219p33	ntc_day13_bc1_total	3459	2	167	213
219p33	ntc_day13_bc1_total	3939	2	167	216
219p33	ntc_day13_bc1_total	5830	1	167	207
219p33	ntc_day13_bc1_total	6367	3	167	216
219p33	ntc_day13_bc1_total	8339	2	167	216
219p33	ntc_day13_bc1_total	1404	3	166	209
219p33	ntc_day13_bc1_total	3937	5	166	208
219p33	ntc_day13_bc1_total	584	4	166	207
219p33	ntc_day13_bc1_total	7645	3	166	200
219p33	ntc_day13_bc1_total	8231	2	166	216
219p33	ntc_day13_bc1_total	1751	2	165	199
219p33	ntc_day13_bc1_total	2214	1	165	214
219p33	ntc_day13_bc1_total	2302	1	165	211
219p33	ntc_day13_bc1_total	4421	2	165	222
219p33	ntc_day13_bc1_total	4560	1	165	220
219p33	ntc_day13_bc1_total	5479	1	165	207
219p33	ntc_day13_bc1_total	9	3	165	204
219p33	ntc_day13_bc1_total	2247	1	164	209
219p33	ntc_day13_bc1_total	3348	1	164	204
219p33	ntc_day13_bc1_total	4142	2	164	219
219p33	ntc_day13_bc1_total	2598	2	163	203
219p33	ntc_day13_bc1_total	4464	2	163	210
219p33	ntc_day13_bc1_total	6078	1	163	212
219p33	ntc_day13_bc1_total	7074	2	163	191
219p33	ntc_day13_bc1_total	8395	3	163	201
219p33	ntc_day13_bc1_total	5702	5	162	181
219p33	ntc_day13_bc1_total	8235	2	162	216
219p33	ntc_day13_bc1_total	1360	1	161	201
219p33	ntc_day13_bc1_total	4454	4	161	190
219p33	ntc_day13_bc1_total	4505	1	161	206
219p33	ntc_day13_bc1_total	5430	1	161	193
219p33	ntc_day13_bc1_total	5941	2	161	198
219p33	ntc_day13_bc1_total	6560	3	161	206
219p33	ntc_day13_bc1_total	4453	3	160	202
219p33	ntc_day13_bc1_total	7675	2	160	214
219p33	ntc_day13_bc1_total	8757	1	160	212
219p33	ntc_day13_bc1_total	1293	3	159	200
219p33	ntc_day13_bc1_total	3055	1	159	191
219p33	ntc_day13_bc1_total	6790	4	159	196
219p33	ntc_day13_bc1_total	7287	2	159	191
219p33	ntc_day13_bc1_total	2439	2	158	200
219p33	ntc_day13_bc1_total	4168	2	158	208
219p33	ntc_day13_bc1_total	4434	3	158	202
219p33	ntc_day13_bc1_total	6309	1	158	204
219p33	ntc_day13_bc1_total	1632	1	157	208
219p33	ntc_day13_bc1_total	4031	2	157	200
219p33	ntc_day13_bc1_total	6400	1	157	212
219p33	ntc_day13_bc1_total	8124	3	157	210
219p33	ntc_day13_bc1_total	1655	2	156	204
219p33	ntc_day13_bc1_total	2275	2	156	203
219p33	ntc_day13_bc1_total	2990	2	156	201
219p33	ntc_day13_bc1_total	4094	2	156	205
219p33	ntc_day13_bc1_total	573	3	156	198
219p33	ntc_day13_bc1_total	8414	3	156	205
219p33	ntc_day13_bc1_total	2004	2	155	189
219p33	ntc_day13_bc1_total	2507	1	155	193
219p33	ntc_day13_bc1_total	8033	2	155	205
219p33	ntc_day13_bc1_total	1322	3	154	196
219p33	ntc_day13_bc1_total	2331	2	154	204
219p33	ntc_day13_bc1_total	2888	3	154	200
219p33	ntc_day13_bc1_total	6197	3	154	185
219p33	ntc_day13_bc1_total	7021	2	154	204
219p33	ntc_day13_bc1_total	7266	2	154	196
219p33	ntc_day13_bc1_total	1039	1	153	179
219p33	ntc_day13_bc1_total	3615	3	153	187
219p33	ntc_day13_bc1_total	4203	3	153	180
219p33	ntc_day13_bc1_total	5765	3	153	198
219p33	ntc_day13_bc1_total	4217	2	152	191
219p33	ntc_day13_bc1_total	4552	1	152	195
219p33	ntc_day13_bc1_total	8226	2	152	185
219p33	ntc_day13_bc1_total	3285	1	151	172
219p33	ntc_day13_bc1_total	7370	1	151	200
219p33	ntc_day13_bc1_total	7430	1	151	184
219p33	ntc_day13_bc1_total	1536	1	150	196
219p33	ntc_day13_bc1_total	3555	1	150	180
219p33	ntc_day13_bc1_total	4117	2	150	188
219p33	ntc_day13_bc1_total	6052	1	150	197
219p33	ntc_day13_bc1_total	7154	2	150	182
219p33	ntc_day13_bc1_total	7252	1	150	187
219p33	ntc_day13_bc1_total	3838	3	149	187
219p33	ntc_day13_bc1_total	2417	2	148	176
219p33	ntc_day13_bc1_total	3670	2	148	199
219p33	ntc_day13_bc1_total	6503	1	148	186
219p33	ntc_day13_bc1_total	839	5	148	181
219p33	ntc_day13_bc1_total	1919	2	147	174
219p33	ntc_day13_bc1_total	5606	2	147	195
219p33	ntc_day13_bc1_total	8301	2	147	187
219p33	ntc_day13_bc1_total	1226	2	146	184
219p33	ntc_day13_bc1_total	2545	2	146	188
219p33	ntc_day13_bc1_total	3030	2	146	193
219p33	ntc_day13_bc1_total	3174	2	146	186
219p33	ntc_day13_bc1_total	4452	2	146	189
219p33	ntc_day13_bc1_total	6539	4	146	193
219p33	ntc_day13_bc1_total	6663	3	146	180
219p33	ntc_day13_bc1_total	7436	2	146	175
219p33	ntc_day13_bc1_total	2924	1	145	190
219p33	ntc_day13_bc1_total	3901	1	145	170
219p33	ntc_day13_bc1_total	4073	1	145	182
219p33	ntc_day13_bc1_total	5197	4	145	180
219p33	ntc_day13_bc1_total	7173	4	145	183
219p33	ntc_day13_bc1_total	4036	2	144	181
219p33	ntc_day13_bc1_total	4384	2	144	181
219p33	ntc_day13_bc1_total	6508	3	144	187
219p33	ntc_day13_bc1_total	1469	1	143	184
219p33	ntc_day13_bc1_total	1843	2	143	181
219p33	ntc_day13_bc1_total	4853	3	143	184
219p33	ntc_day13_bc1_total	5741	2	143	187
219p33	ntc_day13_bc1_total	8230	2	143	175
219p33	ntc_day13_bc1_total	1651	1	142	165
219p33	ntc_day13_bc1_total	3241	3	142	191
219p33	ntc_day13_bc1_total	3701	5	142	178
219p33	ntc_day13_bc1_total	8179	3	142	164
219p33	ntc_day13_bc1_total	4455	3	141	168
219p33	ntc_day13_bc1_total	5626	2	141	169
219p33	ntc_day13_bc1_total	6081	2	141	181
219p33	ntc_day13_bc1_total	776	3	141	176
219p33	ntc_day13_bc1_total	2659	3	140	163
219p33	ntc_day13_bc1_total	5653	1	140	185
219p33	ntc_day13_bc1_total	8640	3	140	176
219p33	ntc_day13_bc1_total	1539	3	139	171
219p33	ntc_day13_bc1_total	1952	1	139	174
219p33	ntc_day13_bc1_total	2132	1	139	169
219p33	ntc_day13_bc1_total	2734	1	139	176
219p33	ntc_day13_bc1_total	4186	1	139	179
219p33	ntc_day13_bc1_total	6324	2	139	173
219p33	ntc_day13_bc1_total	6889	2	139	176
219p33	ntc_day13_bc1_total	8320	4	139	164
219p33	ntc_day13_bc1_total	1902	3	138	161
219p33	ntc_day13_bc1_total	3987	3	138	175
219p33	ntc_day13_bc1_total	4163	2	138	166
219p33	ntc_day13_bc1_total	4345	4	138	173
219p33	ntc_day13_bc1_total	5191	3	138	179
219p33	ntc_day13_bc1_total	5196	1	138	165
219p33	ntc_day13_bc1_total	7825	3	138	172
219p33	ntc_day13_bc1_total	1045	1	137	172
219p33	ntc_day13_bc1_total	532	3	137	167
219p33	ntc_day13_bc1_total	5828	3	137	171
219p33	ntc_day13_bc1_total	6689	2	137	164
219p33	ntc_day13_bc1_total	7943	2	137	160
219p33	ntc_day13_bc1_total	1386	1	136	167
219p33	ntc_day13_bc1_total	4196	2	136	167
219p33	ntc_day13_bc1_total	5065	3	136	163
219p33	ntc_day13_bc1_total	6652	1	136	167
219p33	ntc_day13_bc1_total	7644	2	136	166
219p33	ntc_day13_bc1_total	8421	3	136	170
219p33	ntc_day13_bc1_total	2026	1	135	172
219p33	ntc_day13_bc1_total	3004	4	135	173
219p33	ntc_day13_bc1_total	7693	3	135	161
219p33	ntc_day13_bc1_total	1183	1	134	164
219p33	ntc_day13_bc1_total	1321	2	134	149
219p33	ntc_day13_bc1_total	2790	2	134	157
219p33	ntc_day13_bc1_total	6198	2	134	154
219p33	ntc_day13_bc1_total	7191	2	134	184
219p33	ntc_day13_bc1_total	3243	2	133	161
219p33	ntc_day13_bc1_total	6379	3	133	167
219p33	ntc_day13_bc1_total	7458	2	133	169
219p33	ntc_day13_bc1_total	2114	2	132	169
219p33	ntc_day13_bc1_total	45	1	132	166
219p33	ntc_day13_bc1_total	5561	1	132	168
219p33	ntc_day13_bc1_total	2121	2	131	170
219p33	ntc_day13_bc1_total	5216	2	131	158
219p33	ntc_day13_bc1_total	5767	2	131	172
219p33	ntc_day13_bc1_total	6254	1	131	171
219p33	ntc_day13_bc1_total	6538	2	131	173
219p33	ntc_day13_bc1_total	1384	2	130	165
219p33	ntc_day13_bc1_total	3378	2	130	163
219p33	ntc_day13_bc1_total	3869	1	130	169
219p33	ntc_day13_bc1_total	4068	1	130	172
219p33	ntc_day13_bc1_total	6705	2	130	169
219p33	ntc_day13_bc1_total	1472	3	129	169
219p33	ntc_day13_bc1_total	2921	1	129	160
219p33	ntc_day13_bc1_total	4699	3	129	168
219p33	ntc_day13_bc1_total	6211	1	129	153
219p33	ntc_day13_bc1_total	6567	3	129	167
219p33	ntc_day13_bc1_total	7539	3	129	164
219p33	ntc_day13_bc1_total	3952	1	128	165
219p33	ntc_day13_bc1_total	769	2	128	152
219p33	ntc_day13_bc1_total	1161	2	127	162
219p33	ntc_day13_bc1_total	6955	3	127	163
219p33	ntc_day13_bc1_total	8026	2	127	169
219p33	ntc_day13_bc1_total	8398	1	127	156
219p33	ntc_day13_bc1_total	1369	2	126	160
219p33	ntc_day13_bc1_total	145	1	126	163
219p33	ntc_day13_bc1_total	4104	3	126	153
219p33	ntc_day13_bc1_total	418	4	126	154
219p33	ntc_day13_bc1_total	5396	2	126	149
219p33	ntc_day13_bc1_total	6323	1	126	148
219p33	ntc_day13_bc1_total	8165	3	126	156
219p33	ntc_day13_bc1_total	1911	2	125	148
219p33	ntc_day13_bc1_total	6494	1	125	162
219p33	ntc_day13_bc1_total	6702	2	125	159
219p33	ntc_day13_bc1_total	679	1	125	157
219p33	ntc_day13_bc1_total	8419	2	125	150
219p33	ntc_day13_bc1_total	201	3	124	146
219p33	ntc_day13_bc1_total	2051	1	124	163
219p33	ntc_day13_bc1_total	3194	1	124	149
219p33	ntc_day13_bc1_total	4569	1	124	148
219p33	ntc_day13_bc1_total	5132	2	124	163
219p33	ntc_day13_bc1_total	5348	3	124	165
219p33	ntc_day13_bc1_total	5433	2	124	161
219p33	ntc_day13_bc1_total	5944	2	124	155
219p33	ntc_day13_bc1_total	6228	1	124	159
219p33	ntc_day13_bc1_total	6907	2	124	149
219p33	ntc_day13_bc1_total	7471	1	124	154
219p33	ntc_day13_bc1_total	2549	1	123	148
219p33	ntc_day13_bc1_total	3226	1	123	157
219p33	ntc_day13_bc1_total	3265	2	123	154
219p33	ntc_day13_bc1_total	3662	1	123	164
219p33	ntc_day13_bc1_total	5659	1	123	164
219p33	ntc_day13_bc1_total	6279	1	123	151
219p33	ntc_day13_bc1_total	7358	2	123	151
219p33	ntc_day13_bc1_total	8234	2	123	155
219p33	ntc_day13_bc1_total	8326	2	123	149
219p33	ntc_day13_bc1_total	3304	1	122	150
219p33	ntc_day13_bc1_total	3610	2	122	152
219p33	ntc_day13_bc1_total	3641	2	122	154
219p33	ntc_day13_bc1_total	4088	3	122	143
219p33	ntc_day13_bc1_total	4571	1	122	152
219p33	ntc_day13_bc1_total	4956	2	122	151
219p33	ntc_day13_bc1_total	5523	2	122	157
219p33	ntc_day13_bc1_total	6267	1	122	160
219p33	ntc_day13_bc1_total	7253	3	122	152
219p33	ntc_day13_bc1_total	1199	1	121	156
219p33	ntc_day13_bc1_total	5238	2	121	141
219p33	ntc_day13_bc1_total	5522	2	121	147
219p33	ntc_day13_bc1_total	61	3	121	147
219p33	ntc_day13_bc1_total	6200	3	121	149
219p33	ntc_day13_bc1_total	6644	3	121	154
219p33	ntc_day13_bc1_total	7192	1	121	149
219p33	ntc_day13_bc1_total	4580	1	120	149
219p33	ntc_day13_bc1_total	5516	2	120	153
219p33	ntc_day13_bc1_total	6590	3	120	149
219p33	ntc_day13_bc1_total	7684	1	120	162
219p33	ntc_day13_bc1_total	8312	1	120	153
219p33	ntc_day13_bc1_total	4	1	119	145
219p33	ntc_day13_bc1_total	4015	2	119	150
219p33	ntc_day13_bc1_total	4568	3	119	146
219p33	ntc_day13_bc1_total	517	3	119	162
219p33	ntc_day13_bc1_total	5925	2	119	151
219p33	ntc_day13_bc1_total	6594	3	119	141
219p33	ntc_day13_bc1_total	7893	2	119	157
219p33	ntc_day13_bc1_total	8254	1	119	153
219p33	ntc_day13_bc1_total	8278	1	119	140
219p33	ntc_day13_bc1_total	2609	1	118	147
219p33	ntc_day13_bc1_total	2745	2	118	152
219p33	ntc_day13_bc1_total	3622	2	118	160
219p33	ntc_day13_bc1_total	7198	2	118	153
219p33	ntc_day13_bc1_total	7674	1	118	144
219p33	ntc_day13_bc1_total	8238	1	118	140
219p33	ntc_day13_bc1_total	8321	2	118	145
219p33	ntc_day13_bc1_total	5021	3	117	160
219p33	ntc_day13_bc1_total	5098	3	117	155
219p33	ntc_day13_bc1_total	6024	1	117	149
219p33	ntc_day13_bc1_total	7229	1	117	142
219p33	ntc_day13_bc1_total	7731	2	117	149
219p33	ntc_day13_bc1_total	8095	1	117	155
219p33	ntc_day13_bc1_total	1197	3	116	150
219p33	ntc_day13_bc1_total	2418	2	116	144
219p33	ntc_day13_bc1_total	3372	2	116	141
219p33	ntc_day13_bc1_total	763	1	116	145
219p33	ntc_day13_bc1_total	7824	2	116	141
219p33	ntc_day13_bc1_total	91	1	116	151
219p33	ntc_day13_bc1_total	1966	3	115	141
219p33	ntc_day13_bc1_total	2546	3	115	153
219p33	ntc_day13_bc1_total	3489	2	115	154
219p33	ntc_day13_bc1_total	5668	1	115	153
219p33	ntc_day13_bc1_total	6680	3	115	145
219p33	ntc_day13_bc1_total	7223	2	115	143
219p33	ntc_day13_bc1_total	7467	1	115	158
219p33	ntc_day13_bc1_total	1958	2	114	138
219p33	ntc_day13_bc1_total	2621	1	114	150
219p33	ntc_day13_bc1_total	4325	1	114	141
219p33	ntc_day13_bc1_total	4681	2	114	135
219p33	ntc_day13_bc1_total	542	3	114	148
219p33	ntc_day13_bc1_total	6886	1	114	145
219p33	ntc_day13_bc1_total	1380	3	113	134
219p33	ntc_day13_bc1_total	1395	2	113	141
219p33	ntc_day13_bc1_total	3109	1	113	146
219p33	ntc_day13_bc1_total	3309	2	113	133
219p33	ntc_day13_bc1_total	5220	3	113	142
219p33	ntc_day13_bc1_total	5492	2	113	129
219p33	ntc_day13_bc1_total	6302	1	113	150
219p33	ntc_day13_bc1_total	6519	1	113	144
219p33	ntc_day13_bc1_total	6684	1	113	146
219p33	ntc_day13_bc1_total	758	1	113	129
219p33	ntc_day13_bc1_total	1772	2	112	127
219p33	ntc_day13_bc1_total	2583	4	112	130
219p33	ntc_day13_bc1_total	3953	2	112	140
219p33	ntc_day13_bc1_total	3980	4	112	137
219p33	ntc_day13_bc1_total	4093	1	112	149
219p33	ntc_day13_bc1_total	4111	1	112	141
219p33	ntc_day13_bc1_total	6325	1	112	145
219p33	ntc_day13_bc1_total	1385	1	111	142
219p33	ntc_day13_bc1_total	194	2	111	133
219p33	ntc_day13_bc1_total	2277	2	111	157
219p33	ntc_day13_bc1_total	4197	1	111	151
219p33	ntc_day13_bc1_total	4574	3	111	142
219p33	ntc_day13_bc1_total	5068	1	111	151
219p33	ntc_day13_bc1_total	6193	2	111	145
219p33	ntc_day13_bc1_total	7246	1	111	147
219p33	ntc_day13_bc1_total	8297	3	111	137
219p33	ntc_day13_bc1_total	8298	3	111	125
219p33	ntc_day13_bc1_total	1775	2	110	134
219p33	ntc_day13_bc1_total	2711	2	110	150
219p33	ntc_day13_bc1_total	623	3	110	139
219p33	ntc_day13_bc1_total	7687	3	110	136
219p33	ntc_day13_bc1_total	8494	1	110	150
219p33	ntc_day13_bc1_total	1456	1	109	127
219p33	ntc_day13_bc1_total	3225	1	109	131
219p33	ntc_day13_bc1_total	4181	3	109	137
219p33	ntc_day13_bc1_total	6493	2	109	437
219p33	ntc_day13_bc1_total	6782	3	109	139
219p33	ntc_day13_bc1_total	787	1	109	128
219p33	ntc_day13_bc1_total	8164	2	109	134
219p33	ntc_day13_bc1_total	4793	2	108	138
219p33	ntc_day13_bc1_total	491	3	108	137
219p33	ntc_day13_bc1_total	6618	2	108	129
219p33	ntc_day13_bc1_total	1633	1	107	129
219p33	ntc_day13_bc1_total	3761	1	107	147
219p33	ntc_day13_bc1_total	3913	1	107	132
219p33	ntc_day13_bc1_total	4176	3	107	130
219p33	ntc_day13_bc1_total	4400	1	107	124
219p33	ntc_day13_bc1_total	5498	1	107	125
219p33	ntc_day13_bc1_total	8331	3	107	136
219p33	ntc_day13_bc1_total	3527	1	106	129
219p33	ntc_day13_bc1_total	4815	1	106	135
219p33	ntc_day13_bc1_total	7079	2	106	139
219p33	ntc_day13_bc1_total	8186	4	106	125
219p33	ntc_day13_bc1_total	4302	1	105	137
219p33	ntc_day13_bc1_total	4303	3	105	128
219p33	ntc_day13_bc1_total	5085	1	105	168
219p33	ntc_day13_bc1_total	6686	2	105	130
219p33	ntc_day13_bc1_total	761	2	105	135
219p33	ntc_day13_bc1_total	8285	1	105	121
219p33	ntc_day13_bc1_total	1470	3	104	131
219p33	ntc_day13_bc1_total	1486	1	104	125
219p33	ntc_day13_bc1_total	3979	1	104	133
219p33	ntc_day13_bc1_total	4965	2	104	136
219p33	ntc_day13_bc1_total	5081	2	104	119
219p33	ntc_day13_bc1_total	5316	1	104	136
219p33	ntc_day13_bc1_total	5356	3	104	128
219p33	ntc_day13_bc1_total	6905	2	104	141
219p33	ntc_day13_bc1_total	6919	2	104	128
219p33	ntc_day13_bc1_total	7652	1	104	138
219p33	ntc_day13_bc1_total	3364	1	103	133
219p33	ntc_day13_bc1_total	3966	2	103	134
219p33	ntc_day13_bc1_total	4022	3	103	126
219p33	ntc_day13_bc1_total	512	2	103	124
219p33	ntc_day13_bc1_total	5441	1	103	118
219p33	ntc_day13_bc1_total	6199	1	103	136
219p33	ntc_day13_bc1_total	8303	2	103	132
219p33	ntc_day13_bc1_total	3430	2	102	131
219p33	ntc_day13_bc1_total	5760	2	102	129
219p33	ntc_day13_bc1_total	8083	1	102	144
219p33	ntc_day13_bc1_total	1983	2	101	127
219p33	ntc_day13_bc1_total	2716	3	101	126
219p33	ntc_day13_bc1_total	4096	1	101	121
219p33	ntc_day13_bc1_total	5366	2	101	119
219p33	ntc_day13_bc1_total	6298	1	101	133
219p33	ntc_day13_bc1_total	7748	1	101	123
219p33	ntc_day13_bc1_total	2660	2	100	123
219p33	ntc_day13_bc1_total	3252	1	100	119
219p33	ntc_day13_bc1_total	4038	2	100	126
219p33	ntc_day13_bc1_total	5064	2	100	130
219p33	ntc_day13_bc1_total	7422	2	100	128
219p33	ntc_day13_bc1_total	7916	1	100	128
219p33	ntc_day13_bc1_total	8279	1	100	132
219p33	ntc_day13_bc1_total	2303	2	99	122
219p33	ntc_day13_bc1_total	4541	2	99	126
219p33	ntc_day13_bc1_total	5874	1	99	133
219p33	ntc_day13_bc1_total	5934	1	99	121
219p33	ntc_day13_bc1_total	5945	2	99	130
219p33	ntc_day13_bc1_total	6161	2	99	128
219p33	ntc_day13_bc1_total	6471	2	99	127
219p33	ntc_day13_bc1_total	2115	1	98	121
219p33	ntc_day13_bc1_total	4180	2	98	127
219p33	ntc_day13_bc1_total	4322	1	98	125
219p33	ntc_day13_bc1_total	4772	1	98	126
219p33	ntc_day13_bc1_total	7108	1	98	113
219p33	ntc_day13_bc1_total	3082	2	97	119
219p33	ntc_day13_bc1_total	4511	1	97	124
219p33	ntc_day13_bc1_total	6383	2	97	126
219p33	ntc_day13_bc1_total	7331	1	97	134
219p33	ntc_day13_bc1_total	8294	2	97	125
219p33	ntc_day13_bc1_total	2719	2	96	142
219p33	ntc_day13_bc1_total	5066	1	96	112
219p33	ntc_day13_bc1_total	6534	2	96	120
219p33	ntc_day13_bc1_total	6913	2	96	124
219p33	ntc_day13_bc1_total	7195	1	96	111
219p33	ntc_day13_bc1_total	7440	2	96	118
219p33	ntc_day13_bc1_total	7754	1	96	113
219p33	ntc_day13_bc1_total	3106	2	95	118
219p33	ntc_day13_bc1_total	5279	2	95	115
219p33	ntc_day13_bc1_total	7466	1	95	117
219p33	ntc_day13_bc1_total	8609	1	95	119
219p33	ntc_day13_bc1_total	253	2	94	116
219p33	ntc_day13_bc1_total	2553	2	94	116
219p33	ntc_day13_bc1_total	2650	3	94	109
219p33	ntc_day13_bc1_total	2793	2	94	123
219p33	ntc_day13_bc1_total	3249	1	94	116
219p33	ntc_day13_bc1_total	34	2	94	123
219p33	ntc_day13_bc1_total	5528	1	94	118
219p33	ntc_day13_bc1_total	6313	1	94	131
219p33	ntc_day13_bc1_total	6501	2	94	106
219p33	ntc_day13_bc1_total	2109	2	93	117
219p33	ntc_day13_bc1_total	2600	2	93	113
219p33	ntc_day13_bc1_total	2652	2	93	121
219p33	ntc_day13_bc1_total	4495	2	93	105
219p33	ntc_day13_bc1_total	5521	2	93	119
219p33	ntc_day13_bc1_total	6314	3	93	110
219p33	ntc_day13_bc1_total	8323	1	93	121
219p33	ntc_day13_bc1_total	3643	1	92	113
219p33	ntc_day13_bc1_total	4831	2	92	114
219p33	ntc_day13_bc1_total	4940	2	92	131
219p33	ntc_day13_bc1_total	6434	1	92	112
219p33	ntc_day13_bc1_total	6906	2	92	114
219p33	ntc_day13_bc1_total	901	1	92	111
219p33	ntc_day13_bc1_total	1609	2	91	111
219p33	ntc_day13_bc1_total	3248	1	91	122
219p33	ntc_day13_bc1_total	3850	2	91	126
219p33	ntc_day13_bc1_total	4585	2	91	117
219p33	ntc_day13_bc1_total	5393	2	91	109
219p33	ntc_day13_bc1_total	7781	1	91	118
219p33	ntc_day13_bc1_total	1410	2	90	114
219p33	ntc_day13_bc1_total	1454	2	90	120
219p33	ntc_day13_bc1_total	1903	2	90	117
219p33	ntc_day13_bc1_total	2239	2	90	121
219p33	ntc_day13_bc1_total	3228	1	90	111
219p33	ntc_day13_bc1_total	4020	3	90	111
219p33	ntc_day13_bc1_total	4077	1	90	112
219p33	ntc_day13_bc1_total	414	3	90	124
219p33	ntc_day13_bc1_total	4466	2	90	100
219p33	ntc_day13_bc1_total	6108	2	90	122
219p33	ntc_day13_bc1_total	6311	1	90	106
219p33	ntc_day13_bc1_total	3296	1	89	113
219p33	ntc_day13_bc1_total	4120	2	89	117
219p33	ntc_day13_bc1_total	5011	2	89	115
219p33	ntc_day13_bc1_total	510	2	89	114
219p33	ntc_day13_bc1_total	6472	1	89	111
219p33	ntc_day13_bc1_total	1756	3	88	110
219p33	ntc_day13_bc1_total	2075	2	88	104
219p33	ntc_day13_bc1_total	3993	1	88	110
219p33	ntc_day13_bc1_total	4711	1	88	110
219p33	ntc_day13_bc1_total	5110	2	88	107
219p33	ntc_day13_bc1_total	7143	1	88	112
219p33	ntc_day13_bc1_total	7847	2	88	121
219p33	ntc_day13_bc1_total	8418	2	88	105
219p33	ntc_day13_bc1_total	853	1	88	106
219p33	ntc_day13_bc1_total	1162	1	87	101
219p33	ntc_day13_bc1_total	2603	1	87	111
219p33	ntc_day13_bc1_total	3250	1	87	106
219p33	ntc_day13_bc1_total	424	1	87	120
219p33	ntc_day13_bc1_total	4300	1	87	109
219p33	ntc_day13_bc1_total	8181	2	87	116
219p33	ntc_day13_bc1_total	3236	2	86	111
219p33	ntc_day13_bc1_total	3382	2	86	113
219p33	ntc_day13_bc1_total	3624	1	86	99
219p33	ntc_day13_bc1_total	4174	2	86	108
219p33	ntc_day13_bc1_total	7455	1	86	113
219p33	ntc_day13_bc1_total	8267	1	86	110
219p33	ntc_day13_bc1_total	1159	2	85	106
219p33	ntc_day13_bc1_total	1671	2	85	103
219p33	ntc_day13_bc1_total	3293	1	85	105
219p33	ntc_day13_bc1_total	3596	1	85	111
219p33	ntc_day13_bc1_total	4167	2	85	106
219p33	ntc_day13_bc1_total	6189	2	85	108
219p33	ntc_day13_bc1_total	6350	1	85	104
219p33	ntc_day13_bc1_total	6704	2	85	108
219p33	ntc_day13_bc1_total	715	1	85	104
219p33	ntc_day13_bc1_total	1788	1	84	105
219p33	ntc_day13_bc1_total	4378	2	84	98
219p33	ntc_day13_bc1_total	6321	3	84	102
219p33	ntc_day13_bc1_total	7141	2	84	108
219p33	ntc_day13_bc1_total	7699	1	84	107
219p33	ntc_day13_bc1_total	4507	2	83	102
219p33	ntc_day13_bc1_total	4708	1	83	109
219p33	ntc_day13_bc1_total	5969	1	83	105
219p33	ntc_day13_bc1_total	1163	2	82	94
219p33	ntc_day13_bc1_total	1481	1	82	93
219p33	ntc_day13_bc1_total	195	1	82	95
219p33	ntc_day13_bc1_total	3200	1	82	100
219p33	ntc_day13_bc1_total	3700	2	82	107
219p33	ntc_day13_bc1_total	3704	2	82	104
219p33	ntc_day13_bc1_total	4190	2	82	104
219p33	ntc_day13_bc1_total	5199	1	82	103
219p33	ntc_day13_bc1_total	5443	2	82	97
219p33	ntc_day13_bc1_total	6455	2	82	104
219p33	ntc_day13_bc1_total	6535	2	82	104
219p33	ntc_day13_bc1_total	6604	2	82	99
219p33	ntc_day13_bc1_total	8738	1	82	115
219p33	ntc_day13_bc1_total	1229	1	81	107
219p33	ntc_day13_bc1_total	2505	1	81	97
219p33	ntc_day13_bc1_total	3546	3	81	102
219p33	ntc_day13_bc1_total	5121	1	81	107
219p33	ntc_day13_bc1_total	8368	1	81	103
219p33	ntc_day13_bc1_total	1571	2	80	102
219p33	ntc_day13_bc1_total	3127	1	80	108
219p33	ntc_day13_bc1_total	3385	1	80	94
219p33	ntc_day13_bc1_total	3794	2	80	103
219p33	ntc_day13_bc1_total	4457	2	80	94
219p33	ntc_day13_bc1_total	4558	3	80	100
219p33	ntc_day13_bc1_total	4563	1	80	92
219p33	ntc_day13_bc1_total	6925	1	80	100
219p33	ntc_day13_bc1_total	2046	1	79	102
219p33	ntc_day13_bc1_total	2595	1	79	113
219p33	ntc_day13_bc1_total	3360	1	79	91
219p33	ntc_day13_bc1_total	4304	1	79	96
219p33	ntc_day13_bc1_total	7133	1	79	103
219p33	ntc_day13_bc1_total	7646	1	79	99
219p33	ntc_day13_bc1_total	1703	2	78	99
219p33	ntc_day13_bc1_total	1853	1	78	87
219p33	ntc_day13_bc1_total	2629	2	78	99
219p33	ntc_day13_bc1_total	2691	2	78	94
219p33	ntc_day13_bc1_total	6398	2	78	97
219p33	ntc_day13_bc1_total	4722	2	77	96
219p33	ntc_day13_bc1_total	5084	2	77	94
219p33	ntc_day13_bc1_total	5570	1	77	104
219p33	ntc_day13_bc1_total	6910	1	77	94
219p33	ntc_day13_bc1_total	8147	2	77	96
219p33	ntc_day13_bc1_total	4106	2	76	90
219p33	ntc_day13_bc1_total	5854	1	76	101
219p33	ntc_day13_bc1_total	6354	1	76	93
219p33	ntc_day13_bc1_total	6461	1	76	91
219p33	ntc_day13_bc1_total	8299	2	76	93
219p33	ntc_day13_bc1_total	1591	1	75	87
219p33	ntc_day13_bc1_total	2792	1	75	92
219p33	ntc_day13_bc1_total	3837	1	75	95
219p33	ntc_day13_bc1_total	3973	1	75	86
219p33	ntc_day13_bc1_total	5134	2	75	94
219p33	ntc_day13_bc1_total	5530	2	75	87
219p33	ntc_day13_bc1_total	6527	2	75	95
219p33	ntc_day13_bc1_total	6922	2	75	88
219p33	ntc_day13_bc1_total	7242	1	75	95
219p33	ntc_day13_bc1_total	7672	2	75	87
219p33	ntc_day13_bc1_total	7677	2	75	88
219p33	ntc_day13_bc1_total	8012	2	75	94
219p33	ntc_day13_bc1_total	1078	1	74	96
219p33	ntc_day13_bc1_total	1312	2	74	83
219p33	ntc_day13_bc1_total	1654	2	74	95
219p33	ntc_day13_bc1_total	3974	2	74	96
219p33	ntc_day13_bc1_total	5213	2	74	99
219p33	ntc_day13_bc1_total	5350	1	74	88
219p33	ntc_day13_bc1_total	6389	2	74	89
219p33	ntc_day13_bc1_total	6502	2	74	96
219p33	ntc_day13_bc1_total	6505	1	74	96
219p33	ntc_day13_bc1_total	7701	1	74	93
219p33	ntc_day13_bc1_total	7790	2	74	89
219p33	ntc_day13_bc1_total	8359	1	74	89
219p33	ntc_day13_bc1_total	1718	1	73	93
219p33	ntc_day13_bc1_total	240	2	73	91
219p33	ntc_day13_bc1_total	2819	1	73	90
219p33	ntc_day13_bc1_total	4041	3	73	86
219p33	ntc_day13_bc1_total	4576	1	73	91
219p33	ntc_day13_bc1_total	5488	1	73	91
219p33	ntc_day13_bc1_total	878	2	73	84
219p33	ntc_day13_bc1_total	3085	1	72	88
219p33	ntc_day13_bc1_total	3569	2	72	88
219p33	ntc_day13_bc1_total	3934	1	72	97
219p33	ntc_day13_bc1_total	484	2	72	86
219p33	ntc_day13_bc1_total	4989	1	72	83
219p33	ntc_day13_bc1_total	6785	1	72	98
219p33	ntc_day13_bc1_total	7255	1	72	90
219p33	ntc_day13_bc1_total	7361	1	72	87
219p33	ntc_day13_bc1_total	8324	2	72	95
219p33	ntc_day13_bc1_total	6457	2	71	89
219p33	ntc_day13_bc1_total	6948	1	71	87
219p33	ntc_day13_bc1_total	7160	1	71	88
219p33	ntc_day13_bc1_total	1390	1	70	89
219p33	ntc_day13_bc1_total	1542	1	70	95
219p33	ntc_day13_bc1_total	1973	2	70	80
219p33	ntc_day13_bc1_total	2194	1	70	90
219p33	ntc_day13_bc1_total	2679	1	70	88
219p33	ntc_day13_bc1_total	3350	1	70	89
219p33	ntc_day13_bc1_total	3588	2	70	89
219p33	ntc_day13_bc1_total	4133	2	70	81
219p33	ntc_day13_bc1_total	5417	2	70	96
219p33	ntc_day13_bc1_total	5491	1	70	85
219p33	ntc_day13_bc1_total	6588	1	70	98
219p33	ntc_day13_bc1_total	1100	1	69	89
219p33	ntc_day13_bc1_total	1207	2	69	85
219p33	ntc_day13_bc1_total	2420	1	69	83
219p33	ntc_day13_bc1_total	3363	1	69	92
219p33	ntc_day13_bc1_total	4501	1	69	90
219p33	ntc_day13_bc1_total	5061	1	69	92
219p33	ntc_day13_bc1_total	6608	1	69	86
219p33	ntc_day13_bc1_total	6791	1	69	92
219p33	ntc_day13_bc1_total	8058	2	69	89
219p33	ntc_day13_bc1_total	906	2	69	86
219p33	ntc_day13_bc1_total	2425	1	68	80
219p33	ntc_day13_bc1_total	3254	2	68	91
219p33	ntc_day13_bc1_total	4984	1	68	80
219p33	ntc_day13_bc1_total	5217	1	68	86
219p33	ntc_day13_bc1_total	5259	2	68	84
219p33	ntc_day13_bc1_total	5324	2	68	80
219p33	ntc_day13_bc1_total	5508	2	68	79
219p33	ntc_day13_bc1_total	622	1	68	86
219p33	ntc_day13_bc1_total	6685	1	68	76
219p33	ntc_day13_bc1_total	764	1	68	86
219p33	ntc_day13_bc1_total	2186	2	67	81
219p33	ntc_day13_bc1_total	4098	2	67	80
219p33	ntc_day13_bc1_total	4347	1	67	82
219p33	ntc_day13_bc1_total	6224	1	67	90
219p33	ntc_day13_bc1_total	7683	2	67	84
219p33	ntc_day13_bc1_total	8127	1	67	85
219p33	ntc_day13_bc1_total	894	2	67	86
219p33	ntc_day13_bc1_total	1960	1	66	87
219p33	ntc_day13_bc1_total	3015	2	66	85
219p33	ntc_day13_bc1_total	3198	1	66	72
219p33	ntc_day13_bc1_total	3220	2	66	78
219p33	ntc_day13_bc1_total	5374	1	66	80
219p33	ntc_day13_bc1_total	6051	1	66	81
219p33	ntc_day13_bc1_total	6415	3	66	84
219p33	ntc_day13_bc1_total	7421	1	66	79
219p33	ntc_day13_bc1_total	7555	1	66	79
219p33	ntc_day13_bc1_total	3157	1	65	91
219p33	ntc_day13_bc1_total	4566	2	65	88
219p33	ntc_day13_bc1_total	6778	1	65	81
219p33	ntc_day13_bc1_total	1352	1	64	81
219p33	ntc_day13_bc1_total	1443	1	64	79
219p33	ntc_day13_bc1_total	1554	2	64	86
219p33	ntc_day13_bc1_total	1962	2	64	89
219p33	ntc_day13_bc1_total	2142	2	64	75
219p33	ntc_day13_bc1_total	2925	1	64	77
219p33	ntc_day13_bc1_total	343	1	64	82
219p33	ntc_day13_bc1_total	4432	1	64	75
219p33	ntc_day13_bc1_total	4448	1	64	88
219p33	ntc_day13_bc1_total	5008	1	64	75
219p33	ntc_day13_bc1_total	5256	2	64	81
219p33	ntc_day13_bc1_total	5477	1	64	84
219p33	ntc_day13_bc1_total	7641	1	64	91
219p33	ntc_day13_bc1_total	7756	1	64	78
219p33	ntc_day13_bc1_total	8093	1	64	77
219p33	ntc_day13_bc1_total	1011	2	63	75
219p33	ntc_day13_bc1_total	1263	1	63	75
219p33	ntc_day13_bc1_total	2105	1	63	88
219p33	ntc_day13_bc1_total	1187	1	62	83
219p33	ntc_day13_bc1_total	1455	1	62	86
219p33	ntc_day13_bc1_total	22	2	62	78
219p33	ntc_day13_bc1_total	3996	1	62	76
219p33	ntc_day13_bc1_total	4121	2	62	70
219p33	ntc_day13_bc1_total	5507	1	62	85
219p33	ntc_day13_bc1_total	6562	2	62	71
219p33	ntc_day13_bc1_total	845	1	62	81
219p33	ntc_day13_bc1_total	2021	2	61	86
219p33	ntc_day13_bc1_total	4433	1	61	80
219p33	ntc_day13_bc1_total	5918	2	61	79
219p33	ntc_day13_bc1_total	5924	1	61	74
219p33	ntc_day13_bc1_total	7902	2	61	84
219p33	ntc_day13_bc1_total	8096	1	61	80
219p33	ntc_day13_bc1_total	1008	2	60	72
219p33	ntc_day13_bc1_total	2893	1	60	77
219p33	ntc_day13_bc1_total	4119	1	60	71
219p33	ntc_day13_bc1_total	4535	2	60	73
219p33	ntc_day13_bc1_total	4581	1	60	79
219p33	ntc_day13_bc1_total	5214	2	60	69
219p33	ntc_day13_bc1_total	7369	2	60	68
219p33	ntc_day13_bc1_total	7679	1	60	79
219p33	ntc_day13_bc1_total	2899	1	59	71
219p33	ntc_day13_bc1_total	3985	1	59	74
219p33	ntc_day13_bc1_total	4510	2	59	81
219p33	ntc_day13_bc1_total	4875	1	59	79
219p33	ntc_day13_bc1_total	5215	1	59	76
219p33	ntc_day13_bc1_total	6097	2	59	71
219p33	ntc_day13_bc1_total	6208	1	59	68
219p33	ntc_day13_bc1_total	6559	2	59	73
219p33	ntc_day13_bc1_total	6599	1	59	70
219p33	ntc_day13_bc1_total	8245	1	59	71
219p33	ntc_day13_bc1_total	8369	1	59	75
219p33	ntc_day13_bc1_total	1490	1	58	86
219p33	ntc_day13_bc1_total	2821	2	58	74
219p33	ntc_day13_bc1_total	32	1	58	70
219p33	ntc_day13_bc1_total	4701	2	58	78
219p33	ntc_day13_bc1_total	5562	1	58	65
219p33	ntc_day13_bc1_total	6255	1	58	75
219p33	ntc_day13_bc1_total	6382	1	58	75
219p33	ntc_day13_bc1_total	8044	2	58	71
219p33	ntc_day13_bc1_total	1313	1	57	69
219p33	ntc_day13_bc1_total	1315	1	57	67
219p33	ntc_day13_bc1_total	1928	1	57	76
219p33	ntc_day13_bc1_total	2953	2	57	72
219p33	ntc_day13_bc1_total	3943	2	57	71
219p33	ntc_day13_bc1_total	524	2	57	72
219p33	ntc_day13_bc1_total	6566	1	57	74
219p33	ntc_day13_bc1_total	6666	1	57	68
219p33	ntc_day13_bc1_total	676	1	57	78
219p33	ntc_day13_bc1_total	7070	2	57	76
219p33	ntc_day13_bc1_total	7284	1	57	75
219p33	ntc_day13_bc1_total	7686	1	57	78
219p33	ntc_day13_bc1_total	7966	1	57	65
219p33	ntc_day13_bc1_total	8019	1	57	76
219p33	ntc_day13_bc1_total	1840	1	56	74
219p33	ntc_day13_bc1_total	26	1	56	70
219p33	ntc_day13_bc1_total	5254	1	56	68
219p33	ntc_day13_bc1_total	5470	1	56	67
219p33	ntc_day13_bc1_total	7163	2	56	76
219p33	ntc_day13_bc1_total	7912	1	56	67
219p33	ntc_day13_bc1_total	8253	1	56	66
219p33	ntc_day13_bc1_total	1333	1	55	69
219p33	ntc_day13_bc1_total	2952	1	55	67
219p33	ntc_day13_bc1_total	6693	1	55	64
219p33	ntc_day13_bc1_total	677	1	55	58
219p33	ntc_day13_bc1_total	7138	1	55	74
219p33	ntc_day13_bc1_total	8410	1	55	68
219p33	ntc_day13_bc1_total	1967	2	54	65
219p33	ntc_day13_bc1_total	3935	2	54	63
219p33	ntc_day13_bc1_total	4385	2	54	65
219p33	ntc_day13_bc1_total	4828	1	54	72
219p33	ntc_day13_bc1_total	6921	2	54	67
219p33	ntc_day13_bc1_total	7318	1	54	68
219p33	ntc_day13_bc1_total	8586	1	54	58
219p33	ntc_day13_bc1_total	1231	1	53	67
219p33	ntc_day13_bc1_total	2416	1	53	70
219p33	ntc_day13_bc1_total	3625	1	53	67
219p33	ntc_day13_bc1_total	4533	2	53	70
219p33	ntc_day13_bc1_total	4577	1	53	68
219p33	ntc_day13_bc1_total	6243	1	53	66
219p33	ntc_day13_bc1_total	7618	1	53	63
219p33	ntc_day13_bc1_total	8443	2	53	63
219p33	ntc_day13_bc1_total	1387	2	52	61
219p33	ntc_day13_bc1_total	2279	1	52	64
219p33	ntc_day13_bc1_total	2433	1	52	66
219p33	ntc_day13_bc1_total	4958	1	52	64
219p33	ntc_day13_bc1_total	5373	1	52	64
219p33	ntc_day13_bc1_total	5567	2	52	60
219p33	ntc_day13_bc1_total	6646	1	52	70
219p33	ntc_day13_bc1_total	7669	2	52	71
219p33	ntc_day13_bc1_total	3222	2	51	67
219p33	ntc_day13_bc1_total	3362	2	51	66
219p33	ntc_day13_bc1_total	3735	1	51	65
219p33	ntc_day13_bc1_total	4008	1	51	66
219p33	ntc_day13_bc1_total	4342	1	51	64
219p33	ntc_day13_bc1_total	469	2	51	65
219p33	ntc_day13_bc1_total	6209	2	51	61
219p33	ntc_day13_bc1_total	1608	1	50	64
219p33	ntc_day13_bc1_total	1660	2	50	67
219p33	ntc_day13_bc1_total	3558	2	50	62
219p33	ntc_day13_bc1_total	3747	2	50	63
219p33	ntc_day13_bc1_total	4446	1	50	61
219p33	ntc_day13_bc1_total	6215	2	50	63
219p33	ntc_day13_bc1_total	6241	2	50	67
219p33	ntc_day13_bc1_total	6251	1	50	61
219p33	ntc_day13_bc1_total	6592	1	50	66
219p33	ntc_day13_bc1_total	6842	1	50	67
219p33	ntc_day13_bc1_total	7808	2	50	59
219p33	ntc_day13_bc1_total	1023	1	49	57
219p33	ntc_day13_bc1_total	1424	1	49	66
219p33	ntc_day13_bc1_total	1427	1	49	62
219p33	ntc_day13_bc1_total	1910	2	49	58
219p33	ntc_day13_bc1_total	2971	2	49	56
219p33	ntc_day13_bc1_total	3191	1	49	60
219p33	ntc_day13_bc1_total	3803	2	49	65
219p33	ntc_day13_bc1_total	4087	1	49	55
219p33	ntc_day13_bc1_total	5336	1	49	58
219p33	ntc_day13_bc1_total	5631	1	49	62
219p33	ntc_day13_bc1_total	6526	1	49	55
219p33	ntc_day13_bc1_total	690	1	49	59
219p33	ntc_day13_bc1_total	757	1	49	58
219p33	ntc_day13_bc1_total	7673	1	49	65
219p33	ntc_day13_bc1_total	793	1	49	60
219p33	ntc_day13_bc1_total	8225	1	49	61
219p33	ntc_day13_bc1_total	8396	2	49	62
219p33	ntc_day13_bc1_total	1938	1	48	59
219p33	ntc_day13_bc1_total	2602	1	48	58
219p33	ntc_day13_bc1_total	5288	1	48	65
219p33	ntc_day13_bc1_total	5744	2	48	57
219p33	ntc_day13_bc1_total	5885	1	48	55
219p33	ntc_day13_bc1_total	6491	1	48	53
219p33	ntc_day13_bc1_total	8212	1	48	67
219p33	ntc_day13_bc1_total	8308	1	48	59
219p33	ntc_day13_bc1_total	8358	1	48	65
219p33	ntc_day13_bc1_total	1269	1	47	52
219p33	ntc_day13_bc1_total	1931	1	47	61
219p33	ntc_day13_bc1_total	2066	1	47	59
219p33	ntc_day13_bc1_total	3525	1	47	55
219p33	ntc_day13_bc1_total	4745	1	47	55
219p33	ntc_day13_bc1_total	499	1	47	60
219p33	ntc_day13_bc1_total	6536	1	47	54
219p33	ntc_day13_bc1_total	754	1	47	58
219p33	ntc_day13_bc1_total	8252	1	47	53
219p33	ntc_day13_bc1_total	1909	1	46	51
219p33	ntc_day13_bc1_total	1974	2	46	55
219p33	ntc_day13_bc1_total	2184	2	46	57
219p33	ntc_day13_bc1_total	2593	1	46	55
219p33	ntc_day13_bc1_total	3001	2	46	61
219p33	ntc_day13_bc1_total	6049	1	46	64
219p33	ntc_day13_bc1_total	6194	1	46	58
219p33	ntc_day13_bc1_total	6394	1	46	55
219p33	ntc_day13_bc1_total	6417	1	46	61
219p33	ntc_day13_bc1_total	7371	1	46	64
219p33	ntc_day13_bc1_total	8146	2	46	54
219p33	ntc_day13_bc1_total	1005	1	45	53
219p33	ntc_day13_bc1_total	1064	1	45	56
219p33	ntc_day13_bc1_total	1935	1	45	61
219p33	ntc_day13_bc1_total	3781	2	45	69
219p33	ntc_day13_bc1_total	5425	2	45	54
219p33	ntc_day13_bc1_total	6575	1	45	62
219p33	ntc_day13_bc1_total	6943	1	45	57
219p33	ntc_day13_bc1_total	7119	1	45	53
219p33	ntc_day13_bc1_total	8356	1	45	54
219p33	ntc_day13_bc1_total	1117	1	44	55
219p33	ntc_day13_bc1_total	1817	2	44	49
219p33	ntc_day13_bc1_total	2049	1	44	53
219p33	ntc_day13_bc1_total	2266	1	44	49
219p33	ntc_day13_bc1_total	3114	1	44	56
219p33	ntc_day13_bc1_total	3202	1	44	51
219p33	ntc_day13_bc1_total	4009	1	44	57
219p33	ntc_day13_bc1_total	419	1	44	55
219p33	ntc_day13_bc1_total	443	1	44	59
219p33	ntc_day13_bc1_total	5358	1	44	52
219p33	ntc_day13_bc1_total	5471	1	44	61
219p33	ntc_day13_bc1_total	5509	1	44	56
219p33	ntc_day13_bc1_total	6476	2	44	56
219p33	ntc_day13_bc1_total	8306	1	44	48
219p33	ntc_day13_bc1_total	3111	1	43	52
219p33	ntc_day13_bc1_total	4682	1	43	52
219p33	ntc_day13_bc1_total	5743	1	43	54
219p33	ntc_day13_bc1_total	6342	1	43	54
219p33	ntc_day13_bc1_total	6377	1	43	47
219p33	ntc_day13_bc1_total	7111	1	43	63
219p33	ntc_day13_bc1_total	7313	1	43	57
219p33	ntc_day13_bc1_total	784	1	43	57
219p33	ntc_day13_bc1_total	8376	1	43	59
219p33	ntc_day13_bc1_total	8393	2	43	59
219p33	ntc_day13_bc1_total	3221	1	42	53
219p33	ntc_day13_bc1_total	4028	1	42	53
219p33	ntc_day13_bc1_total	5406	2	42	49
219p33	ntc_day13_bc1_total	6649	1	42	50
219p33	ntc_day13_bc1_total	774	1	42	57
219p33	ntc_day13_bc1_total	2759	1	41	48
219p33	ntc_day13_bc1_total	4532	1	41	52
219p33	ntc_day13_bc1_total	5841	1	41	55
219p33	ntc_day13_bc1_total	5872	1	41	48
219p33	ntc_day13_bc1_total	6264	1	41	47
219p33	ntc_day13_bc1_total	6277	1	41	50
219p33	ntc_day13_bc1_total	6529	1	41	54
219p33	ntc_day13_bc1_total	6621	1	41	50
219p33	ntc_day13_bc1_total	6734	1	41	59
219p33	ntc_day13_bc1_total	6915	1	41	53
219p33	ntc_day13_bc1_total	6978	1	41	56
219p33	ntc_day13_bc1_total	7167	1	41	53
219p33	ntc_day13_bc1_total	7179	1	41	51
219p33	ntc_day13_bc1_total	7788	1	41	50
219p33	ntc_day13_bc1_total	1235	1	40	56
219p33	ntc_day13_bc1_total	3264	1	40	47
219p33	ntc_day13_bc1_total	6521	1	40	55
219p33	ntc_day13_bc1_total	6911	1	40	48
219p33	ntc_day13_bc1_total	6976	1	40	45
219p33	ntc_day13_bc1_total	716	2	40	46
219p33	ntc_day13_bc1_total	7420	1	40	46
219p33	ntc_day13_bc1_total	760	1	40	45
219p33	ntc_day13_bc1_total	7999	2	40	51
219p33	ntc_day13_bc1_total	4376	1	39	53
219p33	ntc_day13_bc1_total	4465	1	39	50
219p33	ntc_day13_bc1_total	6191	1	39	43
219p33	ntc_day13_bc1_total	6265	1	39	49
219p33	ntc_day13_bc1_total	6348	1	39	43
219p33	ntc_day13_bc1_total	6405	1	39	46
219p33	ntc_day13_bc1_total	6478	1	39	51
219p33	ntc_day13_bc1_total	7128	1	39	48
219p33	ntc_day13_bc1_total	8178	1	39	47
219p33	ntc_day13_bc1_total	2272	1	38	48
219p33	ntc_day13_bc1_total	2313	1	38	54
219p33	ntc_day13_bc1_total	3884	1	38	48
219p33	ntc_day13_bc1_total	4565	1	38	56
219p33	ntc_day13_bc1_total	6602	1	38	41
219p33	ntc_day13_bc1_total	6624	1	38	44
219p33	ntc_day13_bc1_total	7536	1	38	51
219p33	ntc_day13_bc1_total	8215	1	38	48
219p33	ntc_day13_bc1_total	8315	1	38	47
219p33	ntc_day13_bc1_total	1491	1	37	51
219p33	ntc_day13_bc1_total	3242	1	37	52
219p33	ntc_day13_bc1_total	4161	1	37	51
219p33	ntc_day13_bc1_total	4522	1	37	42
219p33	ntc_day13_bc1_total	5067	1	37	43
219p33	ntc_day13_bc1_total	5289	1	37	49
219p33	ntc_day13_bc1_total	5658	1	37	47
219p33	ntc_day13_bc1_total	7116	1	37	44
219p33	ntc_day13_bc1_total	7497	1	37	49
219p33	ntc_day13_bc1_total	8214	1	37	53
219p33	ntc_day13_bc1_total	8296	1	37	46
219p33	ntc_day13_bc1_total	1449	1	36	51
219p33	ntc_day13_bc1_total	1925	1	36	46
219p33	ntc_day13_bc1_total	2409	1	36	48
219p33	ntc_day13_bc1_total	313	1	36	47
219p33	ntc_day13_bc1_total	526	1	36	42
219p33	ntc_day13_bc1_total	6677	1	36	43
219p33	ntc_day13_bc1_total	6938	1	36	46
219p33	ntc_day13_bc1_total	7151	1	36	42
219p33	ntc_day13_bc1_total	8304	1	36	42
219p33	ntc_day13_bc1_total	3190	1	35	43
219p33	ntc_day13_bc1_total	3312	1	35	45
219p33	ntc_day13_bc1_total	365	1	35	42
219p33	ntc_day13_bc1_total	3925	1	35	40
219p33	ntc_day13_bc1_total	3992	1	35	52
219p33	ntc_day13_bc1_total	417	1	35	49
219p33	ntc_day13_bc1_total	4518	1	35	49
219p33	ntc_day13_bc1_total	5225	1	35	43
219p33	ntc_day13_bc1_total	5494	1	35	44
219p33	ntc_day13_bc1_total	6025	1	35	38
219p33	ntc_day13_bc1_total	6418	1	35	48
219p33	ntc_day13_bc1_total	6540	1	35	42
219p33	ntc_day13_bc1_total	678	1	35	44
219p33	ntc_day13_bc1_total	7120	1	35	43
219p33	ntc_day13_bc1_total	1124	1	34	42
219p33	ntc_day13_bc1_total	1932	1	34	38
219p33	ntc_day13_bc1_total	2064	1	34	56
219p33	ntc_day13_bc1_total	2794	1	34	40
219p33	ntc_day13_bc1_total	3065	1	34	39
219p33	ntc_day13_bc1_total	3541	1	34	42
219p33	ntc_day13_bc1_total	4390	1	34	48
219p33	ntc_day13_bc1_total	4764	1	34	38
219p33	ntc_day13_bc1_total	5006	1	34	48
219p33	ntc_day13_bc1_total	5338	1	34	43
219p33	ntc_day13_bc1_total	5484	1	34	44
219p33	ntc_day13_bc1_total	5897	1	34	40
219p33	ntc_day13_bc1_total	6997	1	34	40
219p33	ntc_day13_bc1_total	7091	1	34	43
219p33	ntc_day13_bc1_total	7814	1	34	40
219p33	ntc_day13_bc1_total	8038	1	34	41
219p33	ntc_day13_bc1_total	836	1	34	51
219p33	ntc_day13_bc1_total	2072	1	33	53
219p33	ntc_day13_bc1_total	2758	1	33	43
219p33	ntc_day13_bc1_total	2988	1	33	48
219p33	ntc_day13_bc1_total	355	1	33	39
219p33	ntc_day13_bc1_total	413	1	33	37
219p33	ntc_day13_bc1_total	4642	1	33	39
219p33	ntc_day13_bc1_total	5481	1	33	46
219p33	ntc_day13_bc1_total	5500	1	33	44
219p33	ntc_day13_bc1_total	6950	1	33	40
219p33	ntc_day13_bc1_total	7117	1	33	41
219p33	ntc_day13_bc1_total	7315	1	33	36
219p33	ntc_day13_bc1_total	7832	1	33	38
219p33	ntc_day13_bc1_total	7942	1	33	43
219p33	ntc_day13_bc1_total	8017	1	33	41
219p33	ntc_day13_bc1_total	8051	1	33	35
219p33	ntc_day13_bc1_total	1112	1	32	42
219p33	ntc_day13_bc1_total	1522	1	32	46
219p33	ntc_day13_bc1_total	1623	1	32	38
219p33	ntc_day13_bc1_total	199	1	32	43
219p33	ntc_day13_bc1_total	24	1	32	42
219p33	ntc_day13_bc1_total	3096	1	32	40
219p33	ntc_day13_bc1_total	5276	1	32	44
219p33	ntc_day13_bc1_total	5700	1	32	48
219p33	ntc_day13_bc1_total	6451	1	32	47
219p33	ntc_day13_bc1_total	6674	1	32	44
219p33	ntc_day13_bc1_total	8184	1	32	40
219p33	ntc_day13_bc1_total	8240	1	32	42
219p33	ntc_day13_bc1_total	215	1	31	43
219p33	ntc_day13_bc1_total	2251	1	31	40
219p33	ntc_day13_bc1_total	2757	1	31	41
219p33	ntc_day13_bc1_total	3206	1	31	34
219p33	ntc_day13_bc1_total	3239	1	31	34
219p33	ntc_day13_bc1_total	3415	1	31	36
219p33	ntc_day13_bc1_total	3923	1	31	37
219p33	ntc_day13_bc1_total	4130	1	31	38
219p33	ntc_day13_bc1_total	4392	1	31	43
219p33	ntc_day13_bc1_total	6242	1	31	42
219p33	ntc_day13_bc1_total	6404	1	31	40
219p33	ntc_day13_bc1_total	6645	1	31	38
219p33	ntc_day13_bc1_total	6874	1	31	51
219p33	ntc_day13_bc1_total	7170	1	31	35
219p33	ntc_day13_bc1_total	7945	1	31	35
219p33	ntc_day13_bc1_total	8059	1	31	39
219p33	ntc_day13_bc1_total	1999	1	30	35
219p33	ntc_day13_bc1_total	2270	1	30	39
219p33	ntc_day13_bc1_total	2926	1	30	33
219p33	ntc_day13_bc1_total	3414	1	30	40
219p33	ntc_day13_bc1_total	464	1	30	39
219p33	ntc_day13_bc1_total	511	1	30	41
219p33	ntc_day13_bc1_total	5247	1	30	32
219p33	ntc_day13_bc1_total	6171	1	30	36
219p33	ntc_day13_bc1_total	6544	1	30	34
219p33	ntc_day13_bc1_total	6909	1	30	33
219p33	ntc_day13_bc1_total	8197	1	30	33
219p33	ntc_day13_bc1_total	8258	1	30	36
219p33	ntc_day13_bc1_total	1484	1	29	30
219p33	ntc_day13_bc1_total	1955	1	29	42
219p33	ntc_day13_bc1_total	20	1	29	36
219p33	ntc_day13_bc1_total	2246	1	29	34
219p33	ntc_day13_bc1_total	2249	1	29	33
219p33	ntc_day13_bc1_total	5229	1	29	35
219p33	ntc_day13_bc1_total	5554	1	29	38
219p33	ntc_day13_bc1_total	6332	1	29	40
219p33	ntc_day13_bc1_total	6409	1	29	34
219p33	ntc_day13_bc1_total	8222	1	29	39
219p33	ntc_day13_bc1_total	8256	1	29	35
219p33	ntc_day13_bc1_total	3097	1	28	37
219p33	ntc_day13_bc1_total	3417	1	28	33
219p33	ntc_day13_bc1_total	352	1	28	29
219p33	ntc_day13_bc1_total	3924	1	28	35
219p33	ntc_day13_bc1_total	4445	1	28	32
219p33	ntc_day13_bc1_total	4739	1	28	32
219p33	ntc_day13_bc1_total	6282	1	28	35
219p33	ntc_day13_bc1_total	6343	1	28	34
219p33	ntc_day13_bc1_total	6416	1	28	37
219p33	ntc_day13_bc1_total	7174	1	28	34
219p33	ntc_day13_bc1_total	7446	1	28	39
219p33	ntc_day13_bc1_total	7582	1	28	35
219p33	ntc_day13_bc1_total	918	1	28	30
219p33	ntc_day13_bc1_total	1021	1	27	33
219p33	ntc_day13_bc1_total	1065	1	27	41
219p33	ntc_day13_bc1_total	1137	1	27	31
219p33	ntc_day13_bc1_total	1228	1	27	30
219p33	ntc_day13_bc1_total	2628	1	27	29
219p33	ntc_day13_bc1_total	29	1	27	32
219p33	ntc_day13_bc1_total	4079	1	27	36
219p33	ntc_day13_bc1_total	4399	1	27	32
219p33	ntc_day13_bc1_total	473	1	27	33
219p33	ntc_day13_bc1_total	508	1	27	32
219p33	ntc_day13_bc1_total	5439	1	27	34
219p33	ntc_day13_bc1_total	5701	1	27	32
219p33	ntc_day13_bc1_total	5813	1	27	30
219p33	ntc_day13_bc1_total	6248	1	27	31
219p33	ntc_day13_bc1_total	6427	1	27	32
219p33	ntc_day13_bc1_total	6532	1	27	37
219p33	ntc_day13_bc1_total	6558	1	27	33
219p33	ntc_day13_bc1_total	6923	1	27	36
219p33	ntc_day13_bc1_total	7275	1	27	30
219p33	ntc_day13_bc1_total	7894	1	27	38
219p33	ntc_day13_bc1_total	1359	1	26	27
219p33	ntc_day13_bc1_total	1361	1	26	31
219p33	ntc_day13_bc1_total	1421	1	26	32
219p33	ntc_day13_bc1_total	28	1	26	33
219p33	ntc_day13_bc1_total	396	1	26	31
219p33	ntc_day13_bc1_total	4375	1	26	29
219p33	ntc_day13_bc1_total	4461	1	26	33
219p33	ntc_day13_bc1_total	4484	1	26	32
219p33	ntc_day13_bc1_total	4557	1	26	34
219p33	ntc_day13_bc1_total	5305	1	26	29
219p33	ntc_day13_bc1_total	5426	1	26	33
219p33	ntc_day13_bc1_total	6929	1	26	33
219p33	ntc_day13_bc1_total	6942	1	26	31
219p33	ntc_day13_bc1_total	7583	1	26	37
219p33	ntc_day13_bc1_total	8187	1	26	32
219p33	ntc_day13_bc1_total	2144	1	25	30
219p33	ntc_day13_bc1_total	3110	1	25	31
219p33	ntc_day13_bc1_total	3889	1	25	29
219p33	ntc_day13_bc1_total	4570	1	25	29
219p33	ntc_day13_bc1_total	4821	1	25	34
219p33	ntc_day13_bc1_total	5262	1	25	35
219p33	ntc_day13_bc1_total	5411	1	25	33
219p33	ntc_day13_bc1_total	5480	1	25	31
219p33	ntc_day13_bc1_total	6201	1	25	33
219p33	ntc_day13_bc1_total	6286	1	25	31
219p33	ntc_day13_bc1_total	6384	1	25	30
219p33	ntc_day13_bc1_total	6412	1	25	34
219p33	ntc_day13_bc1_total	79	1	25	33
219p33	ntc_day13_bc1_total	8569	1	25	30
219p33	ntc_day13_bc1_total	921	1	25	33
219p33	ntc_day13_bc1_total	1592	1	24	34
219p33	ntc_day13_bc1_total	1908	1	24	28
219p33	ntc_day13_bc1_total	1948	1	24	29
219p33	ntc_day13_bc1_total	2065	1	24	25
219p33	ntc_day13_bc1_total	2346	1	24	33
219p33	ntc_day13_bc1_total	2392	1	24	30
219p33	ntc_day13_bc1_total	3204	1	24	29
219p33	ntc_day13_bc1_total	3843	1	24	26
219p33	ntc_day13_bc1_total	4641	1	24	31
219p33	ntc_day13_bc1_total	4719	1	24	32
219p33	ntc_day13_bc1_total	5211	1	24	29
219p33	ntc_day13_bc1_total	6223	1	24	25
219p33	ntc_day13_bc1_total	6391	1	24	28
219p33	ntc_day13_bc1_total	6542	1	24	29
219p33	ntc_day13_bc1_total	7118	1	24	31
219p33	ntc_day13_bc1_total	7258	1	24	29
219p33	ntc_day13_bc1_total	770	1	24	28
219p33	ntc_day13_bc1_total	8329	1	24	27
219p33	ntc_day13_bc1_total	8502	1	24	34
219p33	ntc_day13_bc1_total	8527	1	24	33
219p33	ntc_day13_bc1_total	1438	1	23	30
219p33	ntc_day13_bc1_total	1916	1	23	32
219p33	ntc_day13_bc1_total	1975	1	23	28
219p33	ntc_day13_bc1_total	4344	1	23	29
219p33	ntc_day13_bc1_total	4724	1	23	29
219p33	ntc_day13_bc1_total	4726	1	23	30
219p33	ntc_day13_bc1_total	5212	1	23	24
219p33	ntc_day13_bc1_total	5520	1	23	32
219p33	ntc_day13_bc1_total	6225	1	23	26
219p33	ntc_day13_bc1_total	6231	1	23	27
219p33	ntc_day13_bc1_total	6284	1	23	36
219p33	ntc_day13_bc1_total	6328	1	23	31
219p33	ntc_day13_bc1_total	6329	1	23	29
219p33	ntc_day13_bc1_total	6370	1	23	34
219p33	ntc_day13_bc1_total	6843	1	23	28
219p33	ntc_day13_bc1_total	8097	1	23	33
219p33	ntc_day13_bc1_total	8340	1	23	34
219p33	ntc_day13_bc1_total	10	1	22	25
219p33	ntc_day13_bc1_total	1389	1	22	22
219p33	ntc_day13_bc1_total	1471	1	22	24
219p33	ntc_day13_bc1_total	1595	1	22	29
219p33	ntc_day13_bc1_total	2631	1	22	26
219p33	ntc_day13_bc1_total	2822	1	22	23
219p33	ntc_day13_bc1_total	3199	1	22	24
219p33	ntc_day13_bc1_total	4218	1	22	26
219p33	ntc_day13_bc1_total	4910	1	22	25
219p33	ntc_day13_bc1_total	5278	1	22	26
219p33	ntc_day13_bc1_total	5317	1	22	24
219p33	ntc_day13_bc1_total	6908	1	22	24
219p33	ntc_day13_bc1_total	6912	1	22	24
219p33	ntc_day13_bc1_total	8018	1	22	31
219p33	ntc_day13_bc1_total	8487	1	22	29
219p33	ntc_day13_bc1_total	1195	1	21	31
219p33	ntc_day13_bc1_total	2225	1	21	24
219p33	ntc_day13_bc1_total	2654	1	21	28
219p33	ntc_day13_bc1_total	2796	1	21	27
219p33	ntc_day13_bc1_total	3113	1	21	26
219p33	ntc_day13_bc1_total	3538	1	21	28
219p33	ntc_day13_bc1_total	3547	1	21	23
219p33	ntc_day13_bc1_total	4016	1	21	27
219p33	ntc_day13_bc1_total	4388	1	21	26
219p33	ntc_day13_bc1_total	4401	1	21	27
219p33	ntc_day13_bc1_total	4545	1	21	24
219p33	ntc_day13_bc1_total	4742	1	21	29
219p33	ntc_day13_bc1_total	5221	1	21	27
219p33	ntc_day13_bc1_total	5269	1	21	21
219p33	ntc_day13_bc1_total	5519	1	21	23
219p33	ntc_day13_bc1_total	5524	1	21	29
219p33	ntc_day13_bc1_total	6258	1	21	26
219p33	ntc_day13_bc1_total	6357	1	21	25
219p33	ntc_day13_bc1_total	6366	1	21	34
219p33	ntc_day13_bc1_total	6543	1	21	26
219p33	ntc_day13_bc1_total	6824	1	21	25
219p33	ntc_day13_bc1_total	7095	1	21	24
219p33	ntc_day13_bc1_total	7348	1	21	28
219p33	ntc_day13_bc1_total	7547	1	21	29
219p33	ntc_day13_bc1_total	8130	1	21	24
219p33	ntc_day13_bc1_total	1058	1	20	25
219p33	ntc_day13_bc1_total	1230	1	20	27
219p33	ntc_day13_bc1_total	1383	1	20	26
219p33	ntc_day13_bc1_total	1474	1	20	22
219p33	ntc_day13_bc1_total	1534	1	20	20
219p33	ntc_day13_bc1_total	1635	1	20	21
219p33	ntc_day13_bc1_total	1991	1	20	26
219p33	ntc_day13_bc1_total	2356	1	20	27
219p33	ntc_day13_bc1_total	2506	1	20	26
219p33	ntc_day13_bc1_total	2653	1	20	27
219p33	ntc_day13_bc1_total	3311	1	20	23
219p33	ntc_day13_bc1_total	4050	1	20	22
219p33	ntc_day13_bc1_total	4485	1	20	25
219p33	ntc_day13_bc1_total	5400	1	20	20
219p33	ntc_day13_bc1_total	6336	1	20	21
219p33	ntc_day13_bc1_total	6395	1	20	27
219p33	ntc_day13_bc1_total	6914	1	20	26
219p33	ntc_day13_bc1_total	8150	1	20	24
219p33	ntc_day13_bc1_total	8213	1	20	25
219p33	ntc_day13_bc1_total	8394	1	20	25
219p34	ntc_day21_bc1_total	7003	221	81352	110112
219p34	ntc_day21_bc1_total	3566	13	25087	47216
219p34	ntc_day21_bc1_total	2861	10	24317	42213
219p34	ntc_day21_bc1_total	5164	13	23135	36181
219p34	ntc_day21_bc1_total	6660	16	22285	36528
219p34	ntc_day21_bc1_total	5586	12	21443	34305
219p34	ntc_day21_bc1_total	933	11	20899	32539
219p34	ntc_day21_bc1_total	8736	8	20631	37018
219p34	ntc_day21_bc1_total	2916	7	19969	35719
219p34	ntc_day21_bc1_total	5846	14	19942	32381
219p34	ntc_day21_bc1_total	51	11	19848	31559
219p34	ntc_day21_bc1_total	4955	16	19819	30400
219p34	ntc_day21_bc1_total	156	10	19423	30098
219p34	ntc_day21_bc1_total	4232	13	19149	28453
219p34	ntc_day21_bc1_total	5816	10	19079	30215
219p34	ntc_day21_bc1_total	6128	16	19029	27504
219p34	ntc_day21_bc1_total	1778	14	18970	29387
219p34	ntc_day21_bc1_total	1290	10	18765	36044
219p34	ntc_day21_bc1_total	1514	12	18109	31426
219p34	ntc_day21_bc1_total	444	8	17998	27159
219p34	ntc_day21_bc1_total	4590	15	17911	28256
219p34	ntc_day21_bc1_total	860	7	17882	30637
219p34	ntc_day21_bc1_total	5029	7	17798	28488
219p34	ntc_day21_bc1_total	1492	6	17737	55832
219p34	ntc_day21_bc1_total	609	16	17650	26001
219p34	ntc_day21_bc1_total	2767	10	17500	28210
219p34	ntc_day21_bc1_total	1636	14	17465	26087
219p34	ntc_day21_bc1_total	6069	8	17258	33019
219p34	ntc_day21_bc1_total	2880	15	17190	30384
219p34	ntc_day21_bc1_total	7307	10	17166	26656
219p34	ntc_day21_bc1_total	3766	17	16977	27218
219p34	ntc_day21_bc1_total	714	10	16779	25533
219p34	ntc_day21_bc1_total	1286	8	16695	30978
219p34	ntc_day21_bc1_total	2915	4	16682	33306
219p34	ntc_day21_bc1_total	1506	9	16671	30803
219p34	ntc_day21_bc1_total	1510	12	16581	28351
219p34	ntc_day21_bc1_total	5078	15	16505	28625
219p34	ntc_day21_bc1_total	4801	13	16445	28283
219p34	ntc_day21_bc1_total	3635	12	16349	28288
219p34	ntc_day21_bc1_total	5145	17	16302	22494
219p34	ntc_day21_bc1_total	2642	17	16298	25076
219p34	ntc_day21_bc1_total	3501	9	16266	27390
219p34	ntc_day21_bc1_total	2088	6	16229	31928
219p34	ntc_day21_bc1_total	7805	16	15975	22890
219p34	ntc_day21_bc1_total	4242	10	15896	24660
219p34	ntc_day21_bc1_total	332	10	15807	28117
219p34	ntc_day21_bc1_total	815	13	15753	29361
219p34	ntc_day21_bc1_total	5033	8	15525	35067
219p34	ntc_day21_bc1_total	5293	13	15275	22839
219p34	ntc_day21_bc1_total	7867	12	15246	23951
219p34	ntc_day21_bc1_total	3804	7	15197	40480
219p34	ntc_day21_bc1_total	2855	18	15184	21628
219p34	ntc_day21_bc1_total	7917	7	15168	24758
219p34	ntc_day21_bc1_total	7038	2	15164	29585
219p34	ntc_day21_bc1_total	111	14	15152	22933
219p34	ntc_day21_bc1_total	304	11	15138	23195
219p34	ntc_day21_bc1_total	3138	15	15130	24045
219p34	ntc_day21_bc1_total	334	4	15082	35014
219p34	ntc_day21_bc1_total	2040	14	15079	21121
219p34	ntc_day21_bc1_total	216	11	15038	21897
219p34	ntc_day21_bc1_total	8617	12	14838	26791
219p34	ntc_day21_bc1_total	6369	11	14825	23437
219p34	ntc_day21_bc1_total	927	12	14787	23148
219p34	ntc_day21_bc1_total	7177	10	14720	26036
219p34	ntc_day21_bc1_total	2912	6	14702	23649
219p34	ntc_day21_bc1_total	3734	17	14552	20959
219p34	ntc_day21_bc1_total	3866	11	14288	27042
219p34	ntc_day21_bc1_total	4845	6	14283	25616
219p34	ntc_day21_bc1_total	2037	11	14237	21179
219p34	ntc_day21_bc1_total	5309	2	14153	47872
219p34	ntc_day21_bc1_total	163	11	14051	21920
219p34	ntc_day21_bc1_total	8741	8	14016	27649
219p34	ntc_day21_bc1_total	5712	11	14013	22569
219p34	ntc_day21_bc1_total	6616	10	13994	20379
219p34	ntc_day21_bc1_total	3321	6	13993	25259
219p34	ntc_day21_bc1_total	8720	8	13954	22417
219p34	ntc_day21_bc1_total	8175	17	13911	19818
219p34	ntc_day21_bc1_total	5769	13	13888	21144
219p34	ntc_day21_bc1_total	4704	6	13883	23726
219p34	ntc_day21_bc1_total	797	9	13865	21325
219p34	ntc_day21_bc1_total	8557	8	13862	22669
219p34	ntc_day21_bc1_total	3031	7	13860	19706
219p34	ntc_day21_bc1_total	6085	14	13723	20694
219p34	ntc_day21_bc1_total	5630	15	13653	19451
219p34	ntc_day21_bc1_total	4787	6	13611	22002
219p34	ntc_day21_bc1_total	6720	5	13593	27815
219p34	ntc_day21_bc1_total	563	9	13585	20549
219p34	ntc_day21_bc1_total	1053	7	13387	21620
219p34	ntc_day21_bc1_total	319	12	13372	19058
219p34	ntc_day21_bc1_total	1558	7	13370	22238
219p34	ntc_day21_bc1_total	5778	10	13340	20070
219p34	ntc_day21_bc1_total	4973	6	13307	26681
219p34	ntc_day21_bc1_total	6731	12	13298	20273
219p34	ntc_day21_bc1_total	1732	13	13296	19804
219p34	ntc_day21_bc1_total	8499	6	13276	23834
219p34	ntc_day21_bc1_total	1512	19	13256	18720
219p34	ntc_day21_bc1_total	2987	6	13252	22827
219p34	ntc_day21_bc1_total	3070	9	13250	23793
219p34	ntc_day21_bc1_total	7920	7	13228	21993
219p34	ntc_day21_bc1_total	3526	6	13152	21164
219p34	ntc_day21_bc1_total	973	13	12932	21703
219p34	ntc_day21_bc1_total	4785	11	12881	19079
219p34	ntc_day21_bc1_total	6613	4	12860	22554
219p34	ntc_day21_bc1_total	80	7	12838	19958
219p34	ntc_day21_bc1_total	6133	6	12827	27240
219p34	ntc_day21_bc1_total	0	11	12823	18531
219p34	ntc_day21_bc1_total	7549	7	12816	20235
219p34	ntc_day21_bc1_total	6641	4	12787	22558
219p34	ntc_day21_bc1_total	3301	5	12774	23072
219p34	ntc_day21_bc1_total	6120	10	12723	19103
219p34	ntc_day21_bc1_total	7587	11	12690	18506
219p34	ntc_day21_bc1_total	2369	16	12684	20006
219p34	ntc_day21_bc1_total	2311	8	12683	21561
219p34	ntc_day21_bc1_total	1330	7	12674	21786
219p34	ntc_day21_bc1_total	1802	4	12635	21466
219p34	ntc_day21_bc1_total	2473	7	12580	19213
219p34	ntc_day21_bc1_total	4868	5	12556	32110
219p34	ntc_day21_bc1_total	3829	13	12555	18187
219p34	ntc_day21_bc1_total	3778	11	12550	18790
219p34	ntc_day21_bc1_total	263	7	12469	20230
219p34	ntc_day21_bc1_total	8538	6	12430	19234
219p34	ntc_day21_bc1_total	6819	10	12424	17494
219p34	ntc_day21_bc1_total	672	12	12359	17871
219p34	ntc_day21_bc1_total	7176	8	12338	19935
219p34	ntc_day21_bc1_total	1289	6	12321	18156
219p34	ntc_day21_bc1_total	4922	5	12294	30097
219p34	ntc_day21_bc1_total	7856	12	12272	18398
219p34	ntc_day21_bc1_total	42	9	12255	17471
219p34	ntc_day21_bc1_total	5898	5	12251	20675
219p34	ntc_day21_bc1_total	5975	11	12251	18795
219p34	ntc_day21_bc1_total	7937	4	12248	19697
219p34	ntc_day21_bc1_total	6964	4	12239	19328
219p34	ntc_day21_bc1_total	7018	10	12236	18537
219p34	ntc_day21_bc1_total	3807	5	12201	21340
219p34	ntc_day21_bc1_total	3720	17	12191	17292
219p34	ntc_day21_bc1_total	2342	9	12175	19667
219p34	ntc_day21_bc1_total	3323	5	12173	18207
219p34	ntc_day21_bc1_total	7	7	12151	26724
219p34	ntc_day21_bc1_total	1639	12	12148	17119
219p34	ntc_day21_bc1_total	7706	12	12124	18097
219p34	ntc_day21_bc1_total	3830	15	12122	16593
219p34	ntc_day21_bc1_total	2524	12	12112	17121
219p34	ntc_day21_bc1_total	3268	12	12080	21464
219p34	ntc_day21_bc1_total	5963	8	12075	19213
219p34	ntc_day21_bc1_total	8385	14	12063	18308
219p34	ntc_day21_bc1_total	5581	5	12046	26147
219p34	ntc_day21_bc1_total	5884	11	12035	19456
219p34	ntc_day21_bc1_total	829	7	12017	19754
219p34	ntc_day21_bc1_total	4838	7	12007	17549
219p34	ntc_day21_bc1_total	2763	9	11948	18871
219p34	ntc_day21_bc1_total	8546	19	11936	16942
219p34	ntc_day21_bc1_total	5982	6	11933	18441
219p34	ntc_day21_bc1_total	1815	11	11926	17760
219p34	ntc_day21_bc1_total	159	11	11917	18271
219p34	ntc_day21_bc1_total	1998	6	11914	18492
219p34	ntc_day21_bc1_total	3322	9	11905	17761
219p34	ntc_day21_bc1_total	7796	8	11892	18203
219p34	ntc_day21_bc1_total	6753	10	11879	16566
219p34	ntc_day21_bc1_total	7784	9	11825	18228
219p34	ntc_day21_bc1_total	617	6	11816	20721
219p34	ntc_day21_bc1_total	3883	14	11812	16416
219p34	ntc_day21_bc1_total	7500	13	11799	19937
219p34	ntc_day21_bc1_total	2343	4	11784	19550
219p34	ntc_day21_bc1_total	7206	11	11782	16798
219p34	ntc_day21_bc1_total	2791	8	11655	18516
219p34	ntc_day21_bc1_total	2885	10	11604	17162
219p34	ntc_day21_bc1_total	5349	2	11603	30216
219p34	ntc_day21_bc1_total	3560	8	11585	17303
219p34	ntc_day21_bc1_total	2898	7	11559	18424
219p34	ntc_day21_bc1_total	7973	7	11555	18894
219p34	ntc_day21_bc1_total	7029	10	11551	17069
219p34	ntc_day21_bc1_total	3388	8	11548	17269
219p34	ntc_day21_bc1_total	564	16	11544	16108
219p34	ntc_day21_bc1_total	6581	7	11534	19040
219p34	ntc_day21_bc1_total	3493	5	11524	22910
219p34	ntc_day21_bc1_total	650	11	11501	16642
219p34	ntc_day21_bc1_total	1744	8	11484	17692
219p34	ntc_day21_bc1_total	3146	4	11482	20143
219p34	ntc_day21_bc1_total	5187	8	11474	18040
219p34	ntc_day21_bc1_total	673	10	11472	16016
219p34	ntc_day21_bc1_total	7324	13	11468	15961
219p34	ntc_day21_bc1_total	2612	11	11447	18414
219p34	ntc_day21_bc1_total	1880	9	11446	19082
219p34	ntc_day21_bc1_total	7634	7	11446	19431
219p34	ntc_day21_bc1_total	8626	4	11380	21995
219p34	ntc_day21_bc1_total	2721	6	11374	17361
219p34	ntc_day21_bc1_total	7008	5	11370	18318
219p34	ntc_day21_bc1_total	2784	15	11354	15827
219p34	ntc_day21_bc1_total	1447	13	11352	15450
219p34	ntc_day21_bc1_total	5448	9	11330	16248
219p34	ntc_day21_bc1_total	2499	6	11300	18018
219p34	ntc_day21_bc1_total	8411	6	11232	17001
219p34	ntc_day21_bc1_total	4891	11	11202	15516
219p34	ntc_day21_bc1_total	7408	14	11183	18068
219p34	ntc_day21_bc1_total	2411	11	11133	15104
219p34	ntc_day21_bc1_total	8618	13	11126	17392
219p34	ntc_day21_bc1_total	7739	7	11115	20938
219p34	ntc_day21_bc1_total	5978	8	11112	17500
219p34	ntc_day21_bc1_total	446	10	11106	17240
219p34	ntc_day21_bc1_total	7513	8	11060	15665
219p34	ntc_day21_bc1_total	945	4	11031	16286
219p34	ntc_day21_bc1_total	2307	7	11030	16571
219p34	ntc_day21_bc1_total	7936	7	11022	19899
219p34	ntc_day21_bc1_total	107	5	11020	22785
219p34	ntc_day21_bc1_total	4864	12	11010	15363
219p34	ntc_day21_bc1_total	4914	13	10980	16017
219p34	ntc_day21_bc1_total	5970	8	10977	16098
219p34	ntc_day21_bc1_total	7207	7	10968	17307
219p34	ntc_day21_bc1_total	5587	11	10949	15976
219p34	ntc_day21_bc1_total	4982	4	10920	18122
219p34	ntc_day21_bc1_total	5206	14	10908	14982
219p34	ntc_day21_bc1_total	547	6	10857	17745
219p34	ntc_day21_bc1_total	5938	9	10848	16616
219p34	ntc_day21_bc1_total	8106	12	10847	15166
219p34	ntc_day21_bc1_total	2205	5	10839	20088
219p34	ntc_day21_bc1_total	2488	8	10829	17241
219p34	ntc_day21_bc1_total	6998	9	10820	16142
219p34	ntc_day21_bc1_total	2854	1	10802	26702
219p34	ntc_day21_bc1_total	5892	16	10768	14675
219p34	ntc_day21_bc1_total	2843	6	10763	17038
219p34	ntc_day21_bc1_total	5031	15	10762	17655
219p34	ntc_day21_bc1_total	1428	11	10751	15091
219p34	ntc_day21_bc1_total	4813	8	10749	15392
219p34	ntc_day21_bc1_total	7019	3	10696	17159
219p34	ntc_day21_bc1_total	6072	13	10678	16503
219p34	ntc_day21_bc1_total	2086	10	10671	15311
219p34	ntc_day21_bc1_total	4348	11	10671	17035
219p34	ntc_day21_bc1_total	1891	13	10670	15445
219p34	ntc_day21_bc1_total	990	7	10652	17335
219p34	ntc_day21_bc1_total	178	10	10624	17720
219p34	ntc_day21_bc1_total	8753	7	10605	16699
219p34	ntc_day21_bc1_total	6148	6	10588	15635
219p34	ntc_day21_bc1_total	4705	8	10577	17334
219p34	ntc_day21_bc1_total	3349	10	10569	15709
219p34	ntc_day21_bc1_total	1099	8	10549	16684
219p34	ntc_day21_bc1_total	5678	11	10543	15488
219p34	ntc_day21_bc1_total	7802	5	10524	16160
219p34	ntc_day21_bc1_total	1877	11	10520	15124
219p34	ntc_day21_bc1_total	5817	4	10508	16501
219p34	ntc_day21_bc1_total	4668	7	10503	15041
219p34	ntc_day21_bc1_total	4438	7	10502	16652
219p34	ntc_day21_bc1_total	2490	8	10473	17946
219p34	ntc_day21_bc1_total	2054	3	10465	24530
219p34	ntc_day21_bc1_total	2197	8	10462	16016
219p34	ntc_day21_bc1_total	4732	6	10462	15627
219p34	ntc_day21_bc1_total	4949	7	10461	15073
219p34	ntc_day21_bc1_total	5038	11	10414	16139
219p34	ntc_day21_bc1_total	2093	5	10412	14916
219p34	ntc_day21_bc1_total	2351	15	10412	15253
219p34	ntc_day21_bc1_total	3732	6	10397	20759
219p34	ntc_day21_bc1_total	5019	11	10391	14981
219p34	ntc_day21_bc1_total	2800	8	10385	16551
219p34	ntc_day21_bc1_total	3851	6	10379	15629
219p34	ntc_day21_bc1_total	3380	9	10377	16313
219p34	ntc_day21_bc1_total	5972	9	10352	16127
219p34	ntc_day21_bc1_total	6668	5	10350	18093
219p34	ntc_day21_bc1_total	1830	9	10347	19320
219p34	ntc_day21_bc1_total	5166	6	10324	16701
219p34	ntc_day21_bc1_total	5600	11	10317	15586
219p34	ntc_day21_bc1_total	1340	14	10306	14160
219p34	ntc_day21_bc1_total	610	3	10304	17399
219p34	ntc_day21_bc1_total	260	7	10297	16780
219p34	ntc_day21_bc1_total	8621	6	10295	16204
219p34	ntc_day21_bc1_total	1820	7	10294	16075
219p34	ntc_day21_bc1_total	2400	11	10286	15001
219p34	ntc_day21_bc1_total	6751	4	10272	15510
219p34	ntc_day21_bc1_total	357	9	10265	14818
219p34	ntc_day21_bc1_total	8652	11	10249	14376
219p34	ntc_day21_bc1_total	7146	7	10236	18021
219p34	ntc_day21_bc1_total	3765	4	10221	20060
219p34	ntc_day21_bc1_total	5460	5	10213	21129
219p34	ntc_day21_bc1_total	583	4	10209	16370
219p34	ntc_day21_bc1_total	48	8	10199	14565
219p34	ntc_day21_bc1_total	2523	5	10186	16422
219p34	ntc_day21_bc1_total	577	3	10184	18677
219p34	ntc_day21_bc1_total	2384	10	10163	14659
219p34	ntc_day21_bc1_total	2634	9	10162	15892
219p34	ntc_day21_bc1_total	3387	5	10151	20055
219p34	ntc_day21_bc1_total	4796	8	10151	17310
219p34	ntc_day21_bc1_total	5377	5	10118	20229
219p34	ntc_day21_bc1_total	7600	5	10115	15839
219p34	ntc_day21_bc1_total	1205	3	10085	17497
219p34	ntc_day21_bc1_total	5718	11	10083	14577
219p34	ntc_day21_bc1_total	84	5	10081	16503
219p34	ntc_day21_bc1_total	6635	9	10079	14936
219p34	ntc_day21_bc1_total	77	5	10076	17600
219p34	ntc_day21_bc1_total	3442	16	10055	15586
219p34	ntc_day21_bc1_total	7615	17	10034	13398
219p34	ntc_day21_bc1_total	5824	14	10017	13608
219p34	ntc_day21_bc1_total	5711	9	10014	16875
219p34	ntc_day21_bc1_total	5040	12	10006	15022
219p34	ntc_day21_bc1_total	8723	9	9997	17418
219p34	ntc_day21_bc1_total	5776	4	9994	18502
219p34	ntc_day21_bc1_total	6813	8	9993	15600
219p34	ntc_day21_bc1_total	3583	2	9980	21361
219p34	ntc_day21_bc1_total	2643	5	9966	17221
219p34	ntc_day21_bc1_total	4227	15	9943	13833
219p34	ntc_day21_bc1_total	5802	5	9939	17931
219p34	ntc_day21_bc1_total	6443	9	9936	14488
219p34	ntc_day21_bc1_total	7632	4	9916	16236
219p34	ntc_day21_bc1_total	944	15	9907	14297
219p34	ntc_day21_bc1_total	1309	9	9904	14790
219p34	ntc_day21_bc1_total	5059	7	9904	15430
219p34	ntc_day21_bc1_total	3017	15	9889	14356
219p34	ntc_day21_bc1_total	6808	12	9878	13728
219p34	ntc_day21_bc1_total	6013	7	9866	16327
219p34	ntc_day21_bc1_total	2941	8	9863	14545
219p34	ntc_day21_bc1_total	2904	6	9855	14860
219p34	ntc_day21_bc1_total	8748	10	9853	14132
219p34	ntc_day21_bc1_total	2321	14	9850	13730
219p34	ntc_day21_bc1_total	7736	10	9836	13796
219p34	ntc_day21_bc1_total	66	8	9833	15209
219p34	ntc_day21_bc1_total	5091	15	9830	14160
219p34	ntc_day21_bc1_total	1803	11	9794	14128
219p34	ntc_day21_bc1_total	6446	9	9792	13930
219p34	ntc_day21_bc1_total	3986	3	9779	21875
219p34	ntc_day21_bc1_total	5774	15	9700	13604
219p34	ntc_day21_bc1_total	3039	6	9684	14217
219p34	ntc_day21_bc1_total	5548	12	9659	14090
219p34	ntc_day21_bc1_total	3500	5	9653	14996
219p34	ntc_day21_bc1_total	255	8	9647	13850
219p34	ntc_day21_bc1_total	884	4	9640	18870
219p34	ntc_day21_bc1_total	3329	6	9634	14317
219p34	ntc_day21_bc1_total	2165	14	9633	13639
219p34	ntc_day21_bc1_total	7953	6	9632	16474
219p34	ntc_day21_bc1_total	4731	11	9622	13430
219p34	ntc_day21_bc1_total	188	11	9616	14046
219p34	ntc_day21_bc1_total	2296	4	9609	15160
219p34	ntc_day21_bc1_total	8671	5	9599	17285
219p34	ntc_day21_bc1_total	1044	5	9598	20472
219p34	ntc_day21_bc1_total	5178	3	9592	17784
219p34	ntc_day21_bc1_total	137	9	9588	13673
219p34	ntc_day21_bc1_total	8758	12	9583	13667
219p34	ntc_day21_bc1_total	6811	16	9580	13124
219p34	ntc_day21_bc1_total	2871	9	9574	14986
219p34	ntc_day21_bc1_total	555	7	9571	14720
219p34	ntc_day21_bc1_total	8174	8	9557	14184
219p34	ntc_day21_bc1_total	1431	7	9555	13953
219p34	ntc_day21_bc1_total	1265	4	9552	16815
219p34	ntc_day21_bc1_total	5980	8	9548	14306
219p34	ntc_day21_bc1_total	3041	8	9533	14146
219p34	ntc_day21_bc1_total	1616	8	9532	14071
219p34	ntc_day21_bc1_total	576	5	9528	15772
219p34	ntc_day21_bc1_total	7230	11	9525	13982
219p34	ntc_day21_bc1_total	4634	8	9516	14161
219p34	ntc_day21_bc1_total	7041	5	9511	15725
219p34	ntc_day21_bc1_total	7478	11	9480	13668
219p34	ntc_day21_bc1_total	7895	11	9453	15808
219p34	ntc_day21_bc1_total	4320	8	9440	15800
219p34	ntc_day21_bc1_total	2295	6	9438	16033
219p34	ntc_day21_bc1_total	2787	7	9431	14384
219p34	ntc_day21_bc1_total	2984	6	9425	16913
219p34	ntc_day21_bc1_total	7224	7	9418	14871
219p34	ntc_day21_bc1_total	713	9	9402	13900
219p34	ntc_day21_bc1_total	2053	12	9356	13034
219p34	ntc_day21_bc1_total	8491	5	9355	16298
219p34	ntc_day21_bc1_total	5858	13	9339	12713
219p34	ntc_day21_bc1_total	2785	9	9319	13030
219p34	ntc_day21_bc1_total	6134	7	9317	14630
219p34	ntc_day21_bc1_total	7860	12	9316	13499
219p34	ntc_day21_bc1_total	8583	13	9299	13239
219p34	ntc_day21_bc1_total	3352	12	9287	12987
219p34	ntc_day21_bc1_total	3799	5	9275	16834
219p34	ntc_day21_bc1_total	7639	6	9267	14914
219p34	ntc_day21_bc1_total	7876	5	9265	15300
219p34	ntc_day21_bc1_total	3152	4	9258	14309
219p34	ntc_day21_bc1_total	96	7	9247	14360
219p34	ntc_day21_bc1_total	3812	4	9243	16361
219p34	ntc_day21_bc1_total	7752	6	9243	13807
219p34	ntc_day21_bc1_total	157	5	9242	17212
219p34	ntc_day21_bc1_total	1287	9	9238	13206
219p34	ntc_day21_bc1_total	5995	5	9222	13764
219p34	ntc_day21_bc1_total	8691	12	9211	12867
219p34	ntc_day21_bc1_total	588	3	9190	16723
219p34	ntc_day21_bc1_total	5546	11	9189	13878
219p34	ntc_day21_bc1_total	3658	6	9180	14036
219p34	ntc_day21_bc1_total	7490	6	9176	15540
219p34	ntc_day21_bc1_total	6578	5	9152	14394
219p34	ntc_day21_bc1_total	637	9	9130	13908
219p34	ntc_day21_bc1_total	7619	11	9130	13242
219p34	ntc_day21_bc1_total	4977	6	9126	12790
219p34	ntc_day21_bc1_total	2864	12	9073	13449
219p34	ntc_day21_bc1_total	5983	8	9057	13210
219p34	ntc_day21_bc1_total	1052	8	9040	12760
219p34	ntc_day21_bc1_total	5370	3	9012	19164
219p34	ntc_day21_bc1_total	1677	5	9003	13302
219p34	ntc_day21_bc1_total	5327	6	8991	13278
219p34	ntc_day21_bc1_total	6440	8	8983	12812
219p34	ntc_day21_bc1_total	539	5	8978	13155
219p34	ntc_day21_bc1_total	2882	11	8962	14006
219p34	ntc_day21_bc1_total	7277	14	8942	12276
219p34	ntc_day21_bc1_total	1832	8	8941	13673
219p34	ntc_day21_bc1_total	7522	6	8936	16506
219p34	ntc_day21_bc1_total	6697	12	8871	12116
219p34	ntc_day21_bc1_total	7208	5	8868	14545
219p34	ntc_day21_bc1_total	2859	13	8849	12760
219p34	ntc_day21_bc1_total	819	7	8847	13258
219p34	ntc_day21_bc1_total	7096	6	8825	13906
219p34	ntc_day21_bc1_total	7884	4	8819	17715
219p34	ntc_day21_bc1_total	153	8	8818	12360
219p34	ntc_day21_bc1_total	5163	6	8798	12671
219p34	ntc_day21_bc1_total	4859	7	8766	12940
219p34	ntc_day21_bc1_total	2558	10	8762	12098
219p34	ntc_day21_bc1_total	3871	13	8758	12272
219p34	ntc_day21_bc1_total	7353	5	8758	15473
219p34	ntc_day21_bc1_total	2749	7	8750	12573
219p34	ntc_day21_bc1_total	1624	11	8743	12233
219p34	ntc_day21_bc1_total	8228	7	8732	12758
219p34	ntc_day21_bc1_total	4960	9	8731	12434
219p34	ntc_day21_bc1_total	2782	9	8717	12652
219p34	ntc_day21_bc1_total	2853	5	8699	13256
219p34	ntc_day21_bc1_total	3484	11	8698	12820
219p34	ntc_day21_bc1_total	3840	8	8657	11945
219p34	ntc_day21_bc1_total	5371	7	8644	13247
219p34	ntc_day21_bc1_total	3045	6	8616	13618
219p34	ntc_day21_bc1_total	8676	10	8609	12502
219p34	ntc_day21_bc1_total	2530	11	8597	12170
219p34	ntc_day21_bc1_total	3779	11	8589	12183
219p34	ntc_day21_bc1_total	5966	11	8589	12094
219p34	ntc_day21_bc1_total	6837	7	8589	13389
219p34	ntc_day21_bc1_total	4933	8	8587	12788
219p34	ntc_day21_bc1_total	3165	5	8580	13306
219p34	ntc_day21_bc1_total	3088	10	8570	12286
219p34	ntc_day21_bc1_total	4419	11	8567	12179
219p34	ntc_day21_bc1_total	328	11	8547	12097
219p34	ntc_day21_bc1_total	8530	4	8531	12637
219p34	ntc_day21_bc1_total	7423	16	8527	12048
219p34	ntc_day21_bc1_total	2052	3	8521	16375
219p34	ntc_day21_bc1_total	4442	9	8515	15615
219p34	ntc_day21_bc1_total	8157	5	8511	12408
219p34	ntc_day21_bc1_total	1885	11	8502	11686
219p34	ntc_day21_bc1_total	4818	14	8502	14887
219p34	ntc_day21_bc1_total	6993	6	8500	14514
219p34	ntc_day21_bc1_total	983	9	8500	11870
219p34	ntc_day21_bc1_total	3316	6	8482	11831
219p34	ntc_day21_bc1_total	5076	5	8480	13892
219p34	ntc_day21_bc1_total	6101	11	8475	11882
219p34	ntc_day21_bc1_total	8077	13	8475	11940
219p34	ntc_day21_bc1_total	1091	5	8474	12028
219p34	ntc_day21_bc1_total	4991	4	8468	14881
219p34	ntc_day21_bc1_total	6834	6	8465	13186
219p34	ntc_day21_bc1_total	3260	13	8458	12471
219p34	ntc_day21_bc1_total	4313	5	8448	12774
219p34	ntc_day21_bc1_total	578	2	8447	17396
219p34	ntc_day21_bc1_total	7734	5	8444	13207
219p34	ntc_day21_bc1_total	1476	9	8408	12007
219p34	ntc_day21_bc1_total	3859	9	8383	11604
219p34	ntc_day21_bc1_total	5792	6	8380	13333
219p34	ntc_day21_bc1_total	3365	3	8378	14156
219p34	ntc_day21_bc1_total	165	14	8376	11459
219p34	ntc_day21_bc1_total	17	9	8361	12700
219p34	ntc_day21_bc1_total	6820	16	8360	11332
219p34	ntc_day21_bc1_total	7740	4	8359	16552
219p34	ntc_day21_bc1_total	1996	5	8356	12547
219p34	ntc_day21_bc1_total	3132	5	8354	15326
219p34	ntc_day21_bc1_total	8151	10	8351	11747
219p34	ntc_day21_bc1_total	1214	9	8343	11641
219p34	ntc_day21_bc1_total	2479	8	8334	11534
219p34	ntc_day21_bc1_total	1141	6	8308	13057
219p34	ntc_day21_bc1_total	4911	10	8308	11338
219p34	ntc_day21_bc1_total	832	17	8308	11296
219p34	ntc_day21_bc1_total	329	3	8306	13442
219p34	ntc_day21_bc1_total	4329	10	8304	12605
219p34	ntc_day21_bc1_total	5030	4	8304	12411
219p34	ntc_day21_bc1_total	6991	5	8300	15310
219p34	ntc_day21_bc1_total	2884	5	8297	12066
219p34	ntc_day21_bc1_total	3355	5	8297	13183
219p34	ntc_day21_bc1_total	4735	10	8271	11845
219p34	ntc_day21_bc1_total	8707	4	8266	12031
219p34	ntc_day21_bc1_total	8508	8	8242	11769
219p34	ntc_day21_bc1_total	2434	8	8240	13181
219p34	ntc_day21_bc1_total	644	2	8238	13271
219p34	ntc_day21_bc1_total	4321	12	8228	11377
219p34	ntc_day21_bc1_total	100	6	8211	13906
219p34	ntc_day21_bc1_total	8484	7	8211	12083
219p34	ntc_day21_bc1_total	3817	6	8206	12565
219p34	ntc_day21_bc1_total	6579	7	8206	13510
219p34	ntc_day21_bc1_total	3563	8	8205	12110
219p34	ntc_day21_bc1_total	3832	5	8205	12556
219p34	ntc_day21_bc1_total	4784	7	8190	11654
219p34	ntc_day21_bc1_total	8492	3	8180	13744
219p34	ntc_day21_bc1_total	7592	6	8179	12608
219p34	ntc_day21_bc1_total	2862	3	8177	16035
219p34	ntc_day21_bc1_total	1892	4	8172	16224
219p34	ntc_day21_bc1_total	154	5	8170	12819
219p34	ntc_day21_bc1_total	7861	5	8167	13435
219p34	ntc_day21_bc1_total	6852	7	8162	12180
219p34	ntc_day21_bc1_total	561	10	8145	12137
219p34	ntc_day21_bc1_total	8270	8	8140	11830
219p34	ntc_day21_bc1_total	8488	7	8138	12434
219p34	ntc_day21_bc1_total	4874	12	8121	11300
219p34	ntc_day21_bc1_total	8460	8	8121	11742
219p34	ntc_day21_bc1_total	1739	9	8120	11344
219p34	ntc_day21_bc1_total	7971	12	8106	11796
219p34	ntc_day21_bc1_total	5973	6	8100	11562
219p34	ntc_day21_bc1_total	5937	11	8074	12034
219p34	ntc_day21_bc1_total	991	6	8069	12280
219p34	ntc_day21_bc1_total	5954	6	8067	12149
219p34	ntc_day21_bc1_total	4778	6	8066	14450
219p34	ntc_day21_bc1_total	99	1	8060	16014
219p34	ntc_day21_bc1_total	8565	2	8055	16201
219p34	ntc_day21_bc1_total	1373	3	8045	13069
219p34	ntc_day21_bc1_total	5662	10	8040	11062
219p34	ntc_day21_bc1_total	2748	13	8034	11129
219p34	ntc_day21_bc1_total	636	12	8024	11119
219p34	ntc_day21_bc1_total	8547	13	8014	11224
219p34	ntc_day21_bc1_total	7923	11	8010	11038
219p34	ntc_day21_bc1_total	5390	6	8009	11882
219p34	ntc_day21_bc1_total	7200	6	7995	12868
219p34	ntc_day21_bc1_total	7705	7	7994	12289
219p34	ntc_day21_bc1_total	248	18	7993	10818
219p34	ntc_day21_bc1_total	619	3	7985	15479
219p34	ntc_day21_bc1_total	6016	11	7977	10691
219p34	ntc_day21_bc1_total	2308	6	7974	11851
219p34	ntc_day21_bc1_total	468	10	7969	12765
219p34	ntc_day21_bc1_total	2867	2	7944	15477
219p34	ntc_day21_bc1_total	6762	5	7937	12553
219p34	ntc_day21_bc1_total	2297	7	7921	12292
219p34	ntc_day21_bc1_total	4610	7	7918	11826
219p34	ntc_day21_bc1_total	3821	9	7910	11891
219p34	ntc_day21_bc1_total	5952	4	7908	12925
219p34	ntc_day21_bc1_total	184	6	7897	11068
219p34	ntc_day21_bc1_total	8584	13	7887	10950
219p34	ntc_day21_bc1_total	8726	9	7863	11160
219p34	ntc_day21_bc1_total	5679	12	7860	11116
219p34	ntc_day21_bc1_total	8529	7	7852	10872
219p34	ntc_day21_bc1_total	5929	17	7844	10585
219p34	ntc_day21_bc1_total	1509	2	7840	15324
219p34	ntc_day21_bc1_total	5728	8	7828	11185
219p34	ntc_day21_bc1_total	5619	5	7826	11259
219p34	ntc_day21_bc1_total	2341	6	7823	11834
219p34	ntc_day21_bc1_total	4426	4	7814	14208
219p34	ntc_day21_bc1_total	8739	8	7806	11936
219p34	ntc_day21_bc1_total	835	13	7802	10577
219p34	ntc_day21_bc1_total	1188	8	7801	11279
219p34	ntc_day21_bc1_total	4733	6	7775	13305
219p34	ntc_day21_bc1_total	4101	7	7774	12683
219p34	ntc_day21_bc1_total	5868	14	7771	11015
219p34	ntc_day21_bc1_total	3214	9	7757	11655
219p34	ntc_day21_bc1_total	6830	6	7756	11588
219p34	ntc_day21_bc1_total	4408	11	7744	11026
219p34	ntc_day21_bc1_total	5621	5	7733	12168
219p34	ntc_day21_bc1_total	3063	6	7720	10969
219p34	ntc_day21_bc1_total	3742	8	7718	11417
219p34	ntc_day21_bc1_total	4409	7	7700	10808
219p34	ntc_day21_bc1_total	1599	6	7699	10844
219p34	ntc_day21_bc1_total	1259	13	7690	10415
219p34	ntc_day21_bc1_total	2666	4	7682	13546
219p34	ntc_day21_bc1_total	6086	7	7682	12288
219p34	ntc_day21_bc1_total	5167	9	7678	10733
219p34	ntc_day21_bc1_total	3136	8	7665	10759
219p34	ntc_day21_bc1_total	2090	5	7664	12263
219p34	ntc_day21_bc1_total	5739	6	7661	12994
219p34	ntc_day21_bc1_total	5005	5	7650	11769
219p34	ntc_day21_bc1_total	4222	7	7642	11102
219p34	ntc_day21_bc1_total	2306	4	7628	11152
219p34	ntc_day21_bc1_total	1657	11	7616	10751
219p34	ntc_day21_bc1_total	1210	10	7613	10614
219p34	ntc_day21_bc1_total	2366	4	7605	11933
219p34	ntc_day21_bc1_total	8685	13	7600	10648
219p34	ntc_day21_bc1_total	3328	10	7596	11131
219p34	ntc_day21_bc1_total	6885	5	7596	12817
219p34	ntc_day21_bc1_total	8749	8	7593	11144
219p34	ntc_day21_bc1_total	1327	10	7591	10773
219p34	ntc_day21_bc1_total	6098	8	7582	11283
219p34	ntc_day21_bc1_total	1515	5	7570	13718
219p34	ntc_day21_bc1_total	1001	5	7562	11351
219p34	ntc_day21_bc1_total	7564	8	7561	11356
219p34	ntc_day21_bc1_total	5998	11	7535	10254
219p34	ntc_day21_bc1_total	689	9	7531	12398
219p34	ntc_day21_bc1_total	3495	9	7518	10917
219p34	ntc_day21_bc1_total	3689	6	7514	10616
219p34	ntc_day21_bc1_total	1364	5	7513	12813
219p34	ntc_day21_bc1_total	3281	10	7509	10272
219p34	ntc_day21_bc1_total	7972	8	7503	12549
219p34	ntc_day21_bc1_total	705	6	7492	10842
219p34	ntc_day21_bc1_total	6756	5	7482	13688
219p34	ntc_day21_bc1_total	8006	6	7472	11372
219p34	ntc_day21_bc1_total	4947	8	7471	12453
219p34	ntc_day21_bc1_total	3565	4	7466	11129
219p34	ntc_day21_bc1_total	2386	5	7464	12125
219p34	ntc_day21_bc1_total	7278	7	7451	11467
219p34	ntc_day21_bc1_total	1734	4	7447	10926
219p34	ntc_day21_bc1_total	7053	6	7446	11957
219p34	ntc_day21_bc1_total	2541	8	7442	10974
219p34	ntc_day21_bc1_total	988	3	7439	12358
219p34	ntc_day21_bc1_total	1663	3	7436	12549
219p34	ntc_day21_bc1_total	7276	5	7422	11791
219p34	ntc_day21_bc1_total	3510	12	7410	10532
219p34	ntc_day21_bc1_total	5881	6	7399	10656
219p34	ntc_day21_bc1_total	4938	5	7397	10604
219p34	ntc_day21_bc1_total	4248	6	7386	10978
219p34	ntc_day21_bc1_total	4608	7	7367	11547
219p34	ntc_day21_bc1_total	2975	6	7362	11743
219p34	ntc_day21_bc1_total	1027	2	7357	13536
219p34	ntc_day21_bc1_total	3151	3	7357	11487
219p34	ntc_day21_bc1_total	857	13	7352	10244
219p34	ntc_day21_bc1_total	6823	8	7348	10226
219p34	ntc_day21_bc1_total	8625	9	7340	10148
219p34	ntc_day21_bc1_total	478	4	7334	10828
219p34	ntc_day21_bc1_total	4664	8	7328	10038
219p34	ntc_day21_bc1_total	566	5	7328	11474
219p34	ntc_day21_bc1_total	1081	5	7296	11745
219p34	ntc_day21_bc1_total	907	5	7291	11680
219p34	ntc_day21_bc1_total	4857	4	7286	10795
219p34	ntc_day21_bc1_total	6150	8	7285	10073
219p34	ntc_day21_bc1_total	3647	3	7281	12115
219p34	ntc_day21_bc1_total	1445	8	7272	10471
219p34	ntc_day21_bc1_total	1984	6	7264	10190
219p34	ntc_day21_bc1_total	1093	6	7263	11726
219p34	ntc_day21_bc1_total	58	6	7263	10328
219p34	ntc_day21_bc1_total	4425	8	7256	10252
219p34	ntc_day21_bc1_total	3556	9	7254	9963
219p34	ntc_day21_bc1_total	4979	7	7252	10949
219p34	ntc_day21_bc1_total	7919	5	7241	11037
219p34	ntc_day21_bc1_total	6	9	7236	10012
219p34	ntc_day21_bc1_total	391	5	7223	10883
219p34	ntc_day21_bc1_total	8570	5	7216	13587
219p34	ntc_day21_bc1_total	8388	5	7207	12888
219p34	ntc_day21_bc1_total	2315	4	7199	11049
219p34	ntc_day21_bc1_total	710	8	7178	10512
219p34	ntc_day21_bc1_total	5287	5	7176	10639
219p34	ntc_day21_bc1_total	2775	14	7169	10106
219p34	ntc_day21_bc1_total	3520	10	7164	9960
219p34	ntc_day21_bc1_total	7874	6	7161	10793
219p34	ntc_day21_bc1_total	6040	6	7160	11838
219p34	ntc_day21_bc1_total	2891	2	7142	12641
219p34	ntc_day21_bc1_total	3390	5	7136	10669
219p34	ntc_day21_bc1_total	856	8	7136	10168
219p34	ntc_day21_bc1_total	122	4	7135	10881
219p34	ntc_day21_bc1_total	7635	10	7133	10796
219p34	ntc_day21_bc1_total	4893	4	7114	12385
219p34	ntc_day21_bc1_total	2801	2	7109	12274
219p34	ntc_day21_bc1_total	2087	6	7104	10041
219p34	ntc_day21_bc1_total	747	7	7101	9828
219p34	ntc_day21_bc1_total	2751	12	7099	9738
219p34	ntc_day21_bc1_total	297	8	7088	9771
219p34	ntc_day21_bc1_total	6988	13	7077	9762
219p34	ntc_day21_bc1_total	4781	6	7072	10341
219p34	ntc_day21_bc1_total	6788	9	7072	10072
219p34	ntc_day21_bc1_total	4892	7	7061	10981
219p34	ntc_day21_bc1_total	6850	11	7052	9714
219p34	ntc_day21_bc1_total	4358	11	7050	10173
219p34	ntc_day21_bc1_total	1182	5	7037	11157
219p34	ntc_day21_bc1_total	4326	9	7035	10058
219p34	ntc_day21_bc1_total	3506	10	7033	9995
219p34	ntc_day21_bc1_total	8702	3	7016	10474
219p34	ntc_day21_bc1_total	8668	1	7010	12963
219p34	ntc_day21_bc1_total	164	7	7005	9946
219p34	ntc_day21_bc1_total	113	5	7000	10770
219p34	ntc_day21_bc1_total	1477	6	7000	10534
219p34	ntc_day21_bc1_total	1266	4	6999	11964
219p34	ntc_day21_bc1_total	160	12	6996	9705
219p34	ntc_day21_bc1_total	8024	6	6988	10581
219p34	ntc_day21_bc1_total	5294	8	6985	9921
219p34	ntc_day21_bc1_total	339	11	6981	9830
219p34	ntc_day21_bc1_total	669	4	6978	11174
219p34	ntc_day21_bc1_total	6099	8	6977	9984
219p34	ntc_day21_bc1_total	158	10	6971	11257
219p34	ntc_day21_bc1_total	1997	4	6962	11894
219p34	ntc_day21_bc1_total	3346	5	6961	11029
219p34	ntc_day21_bc1_total	7356	2	6960	13046
219p34	ntc_day21_bc1_total	2669	3	6959	12254
219p34	ntc_day21_bc1_total	70	8	6951	9360
219p34	ntc_day21_bc1_total	50	5	6947	10343
219p34	ntc_day21_bc1_total	5633	5	6943	11627
219p34	ntc_day21_bc1_total	1847	9	6936	10361
219p34	ntc_day21_bc1_total	5464	7	6932	9460
219p34	ntc_day21_bc1_total	2529	5	6924	10211
219p34	ntc_day21_bc1_total	4890	4	6919	10822
219p34	ntc_day21_bc1_total	8715	8	6917	9859
219p34	ntc_day21_bc1_total	6709	2	6909	10905
219p34	ntc_day21_bc1_total	507	12	6904	9336
219p34	ntc_day21_bc1_total	8426	3	6904	11835
219p34	ntc_day21_bc1_total	8350	13	6892	9232
219p34	ntc_day21_bc1_total	597	7	6884	9574
219p34	ntc_day21_bc1_total	8735	4	6882	12036
219p34	ntc_day21_bc1_total	5321	4	6881	12365
219p34	ntc_day21_bc1_total	7742	8	6874	9560
219p34	ntc_day21_bc1_total	5058	5	6870	11414
219p34	ntc_day21_bc1_total	7793	5	6870	10174
219p34	ntc_day21_bc1_total	3306	8	6858	9813
219p34	ntc_day21_bc1_total	888	9	6850	9384
219p34	ntc_day21_bc1_total	1656	6	6849	9828
219p34	ntc_day21_bc1_total	8381	11	6845	9792
219p34	ntc_day21_bc1_total	3648	9	6840	9655
219p34	ntc_day21_bc1_total	6729	7	6837	10063
219p34	ntc_day21_bc1_total	1077	5	6824	10962
219p34	ntc_day21_bc1_total	1250	17	6823	9127
219p34	ntc_day21_bc1_total	5142	3	6791	11916
219p34	ntc_day21_bc1_total	8461	4	6788	10920
219p34	ntc_day21_bc1_total	8568	5	6783	11520
219p34	ntc_day21_bc1_total	874	10	6780	9503
219p34	ntc_day21_bc1_total	8564	7	6778	9501
219p34	ntc_day21_bc1_total	5909	7	6776	10273
219p34	ntc_day21_bc1_total	5597	7	6772	9672
219p34	ntc_day21_bc1_total	3319	13	6770	9334
219p34	ntc_day21_bc1_total	7745	10	6768	9532
219p34	ntc_day21_bc1_total	6217	6	6767	10231
219p34	ntc_day21_bc1_total	3497	6	6763	10274
219p34	ntc_day21_bc1_total	6186	7	6756	9437
219p34	ntc_day21_bc1_total	627	10	6756	9641
219p34	ntc_day21_bc1_total	6995	7	6754	9316
219p34	ntc_day21_bc1_total	703	6	6748	9834
219p34	ntc_day21_bc1_total	3842	6	6737	9506
219p34	ntc_day21_bc1_total	816	6	6737	9622
219p34	ntc_day21_bc1_total	7589	6	6735	9400
219p34	ntc_day21_bc1_total	5787	13	6731	9516
219p34	ntc_day21_bc1_total	2377	16	6728	9038
219p34	ntc_day21_bc1_total	6896	10	6721	9915
219p34	ntc_day21_bc1_total	7771	6	6717	9886
219p34	ntc_day21_bc1_total	1873	3	6710	9978
219p34	ntc_day21_bc1_total	4360	10	6707	9069
219p34	ntc_day21_bc1_total	6146	5	6704	9537
219p34	ntc_day21_bc1_total	2897	3	6698	11965
219p34	ntc_day21_bc1_total	2385	5	6695	9568
219p34	ntc_day21_bc1_total	1123	13	6689	8814
219p34	ntc_day21_bc1_total	8217	6	6685	9572
219p34	ntc_day21_bc1_total	4616	4	6676	10556
219p34	ntc_day21_bc1_total	2221	5	6671	9805
219p34	ntc_day21_bc1_total	3337	10	6665	9759
219p34	ntc_day21_bc1_total	4366	4	6663	10906
219p34	ntc_day21_bc1_total	4883	2	6663	11781
219p34	ntc_day21_bc1_total	6060	6	6642	9803
219p34	ntc_day21_bc1_total	266	3	6640	10144
219p34	ntc_day21_bc1_total	5136	6	6638	9662
219p34	ntc_day21_bc1_total	7743	9	6637	9472
219p34	ntc_day21_bc1_total	2998	6	6626	9469
219p34	ntc_day21_bc1_total	3507	8	6624	9401
219p34	ntc_day21_bc1_total	358	9	6622	9771
219p34	ntc_day21_bc1_total	7954	4	6614	9534
219p34	ntc_day21_bc1_total	3305	6	6612	9582
219p34	ntc_day21_bc1_total	3677	5	6612	9638
219p34	ntc_day21_bc1_total	1087	8	6604	9812
219p34	ntc_day21_bc1_total	4767	4	6602	11562
219p34	ntc_day21_bc1_total	5588	2	6602	10360
219p34	ntc_day21_bc1_total	7637	5	6602	9746
219p34	ntc_day21_bc1_total	2403	12	6600	9189
219p34	ntc_day21_bc1_total	3282	7	6600	9586
219p34	ntc_day21_bc1_total	600	10	6598	9355
219p34	ntc_day21_bc1_total	2856	10	6578	9067
219p34	ntc_day21_bc1_total	3339	9	6571	9109
219p34	ntc_day21_bc1_total	3915	3	6567	11778
219p34	ntc_day21_bc1_total	5672	5	6567	9348
219p34	ntc_day21_bc1_total	4950	5	6564	10732
219p34	ntc_day21_bc1_total	6021	9	6555	9216
219p34	ntc_day21_bc1_total	954	8	6550	9536
219p34	ntc_day21_bc1_total	7733	4	6539	10815
219p34	ntc_day21_bc1_total	974	4	6536	9735
219p34	ntc_day21_bc1_total	2189	9	6535	9051
219p34	ntc_day21_bc1_total	8316	7	6534	11233
219p34	ntc_day21_bc1_total	7409	5	6531	9429
219p34	ntc_day21_bc1_total	4645	9	6522	9135
219p34	ntc_day21_bc1_total	2422	8	6518	9528
219p34	ntc_day21_bc1_total	7928	8	6517	9126
219p34	ntc_day21_bc1_total	6070	5	6514	9794
219p34	ntc_day21_bc1_total	6973	15	6513	8758
219p34	ntc_day21_bc1_total	711	5	6513	10466
219p34	ntc_day21_bc1_total	4878	5	6510	11088
219p34	ntc_day21_bc1_total	7393	14	6504	8705
219p34	ntc_day21_bc1_total	4622	5	6502	9718
219p34	ntc_day21_bc1_total	7477	9	6485	9044
219p34	ntc_day21_bc1_total	7302	6	6484	9202
219p34	ntc_day21_bc1_total	8194	3	6463	10146
219p34	ntc_day21_bc1_total	870	7	6461	9172
219p34	ntc_day21_bc1_total	6733	8	6457	9280
219p34	ntc_day21_bc1_total	4431	9	6454	9003
219p34	ntc_day21_bc1_total	1630	4	6451	11291
219p34	ntc_day21_bc1_total	1878	6	6451	9076
219p34	ntc_day21_bc1_total	7866	10	6442	8598
219p34	ntc_day21_bc1_total	7218	12	6432	9050
219p34	ntc_day21_bc1_total	908	9	6432	9904
219p34	ntc_day21_bc1_total	6576	11	6427	9411
219p34	ntc_day21_bc1_total	3508	7	6426	9045
219p34	ntc_day21_bc1_total	2640	5	6424	11013
219p34	ntc_day21_bc1_total	4605	10	6406	9094
219p34	ntc_day21_bc1_total	5569	5	6405	9658
219p34	ntc_day21_bc1_total	543	10	6402	8932
219p34	ntc_day21_bc1_total	8585	7	6400	9150
219p34	ntc_day21_bc1_total	3854	17	6394	8598
219p34	ntc_day21_bc1_total	4687	4	6388	10999
219p34	ntc_day21_bc1_total	8447	2	6385	10073
219p34	ntc_day21_bc1_total	6083	8	6384	9235
219p34	ntc_day21_bc1_total	946	4	6384	10164
219p34	ntc_day21_bc1_total	3043	4	6374	9643
219p34	ntc_day21_bc1_total	3133	6	6362	9068
219p34	ntc_day21_bc1_total	3027	6	6360	9306
219p34	ntc_day21_bc1_total	5363	3	6358	9498
219p34	ntc_day21_bc1_total	3421	5	6350	10062
219p34	ntc_day21_bc1_total	8154	12	6350	8934
219p34	ntc_day21_bc1_total	7849	6	6349	9198
219p34	ntc_day21_bc1_total	7865	3	6346	11023
219p34	ntc_day21_bc1_total	6743	5	6344	9382
219p34	ntc_day21_bc1_total	1581	7	6341	8880
219p34	ntc_day21_bc1_total	7901	4	6341	9668
219p34	ntc_day21_bc1_total	4974	10	6327	8845
219p34	ntc_day21_bc1_total	3831	8	6323	9070
219p34	ntc_day21_bc1_total	1	7	6312	8610
219p34	ntc_day21_bc1_total	2364	4	6312	9757
219p34	ntc_day21_bc1_total	817	4	6297	9834
219p34	ntc_day21_bc1_total	4623	7	6293	9093
219p34	ntc_day21_bc1_total	4635	5	6289	8838
219p34	ntc_day21_bc1_total	3687	8	6285	8942
219p34	ntc_day21_bc1_total	6690	10	6285	8849
219p34	ntc_day21_bc1_total	3391	6	6283	9176
219p34	ntc_day21_bc1_total	4881	5	6280	9114
219p34	ntc_day21_bc1_total	3172	7	6279	9319
219p34	ntc_day21_bc1_total	8556	5	6269	8933
219p34	ntc_day21_bc1_total	2771	4	6266	9696
219p34	ntc_day21_bc1_total	6094	8	6264	8593
219p34	ntc_day21_bc1_total	8747	7	6264	10235
219p34	ntc_day21_bc1_total	7280	5	6261	9145
219p34	ntc_day21_bc1_total	4920	6	6259	9293
219p34	ntc_day21_bc1_total	3009	5	6254	8796
219p34	ntc_day21_bc1_total	3059	5	6254	8707
219p34	ntc_day21_bc1_total	5770	5	6246	10060
219p34	ntc_day21_bc1_total	7210	6	6244	8472
219p34	ntc_day21_bc1_total	8389	9	6244	8930
219p34	ntc_day21_bc1_total	1661	3	6237	8824
219p34	ntc_day21_bc1_total	1738	14	6233	8668
219p34	ntc_day21_bc1_total	4362	7	6230	8792
219p34	ntc_day21_bc1_total	3511	7	6229	9185
219p34	ntc_day21_bc1_total	1403	6	6226	9200
219p34	ntc_day21_bc1_total	2014	4	6225	10280
219p34	ntc_day21_bc1_total	5120	8	6217	8700
219p34	ntc_day21_bc1_total	2020	3	6211	9559
219p34	ntc_day21_bc1_total	1899	6	6209	9077
219p34	ntc_day21_bc1_total	5049	7	6199	8776
219p34	ntc_day21_bc1_total	2080	7	6197	8666
219p34	ntc_day21_bc1_total	3320	7	6193	8503
219p34	ntc_day21_bc1_total	5669	7	6175	8959
219p34	ntc_day21_bc1_total	2724	6	6171	9578
219p34	ntc_day21_bc1_total	1146	9	6168	8128
219p34	ntc_day21_bc1_total	465	5	6154	8608
219p34	ntc_day21_bc1_total	750	7	6151	9415
219p34	ntc_day21_bc1_total	6856	5	6146	8914
219p34	ntc_day21_bc1_total	5149	5	6138	9464
219p34	ntc_day21_bc1_total	284	9	6135	9418
219p34	ntc_day21_bc1_total	725	5	6135	8435
219p34	ntc_day21_bc1_total	1398	5	6131	8967
219p34	ntc_day21_bc1_total	5878	10	6125	8396
219p34	ntc_day21_bc1_total	1707	6	6120	8816
219p34	ntc_day21_bc1_total	811	5	6110	8651
219p34	ntc_day21_bc1_total	1209	11	6105	8314
219p34	ntc_day21_bc1_total	378	8	6105	8575
219p34	ntc_day21_bc1_total	2195	3	6104	10190
219p34	ntc_day21_bc1_total	2820	2	6081	10305
219p34	ntc_day21_bc1_total	467	8	6078	8374
219p34	ntc_day21_bc1_total	219	6	6072	9859
219p34	ntc_day21_bc1_total	2332	6	6067	9106
219p34	ntc_day21_bc1_total	6177	6	6064	8959
219p34	ntc_day21_bc1_total	1003	3	6061	9131
219p34	ntc_day21_bc1_total	5160	8	6054	8318
219p34	ntc_day21_bc1_total	4779	13	6042	8312
219p34	ntc_day21_bc1_total	5176	9	6042	8462
219p34	ntc_day21_bc1_total	225	13	6037	8167
219p34	ntc_day21_bc1_total	5808	5	6037	8956
219p34	ntc_day21_bc1_total	8444	11	6037	8064
219p34	ntc_day21_bc1_total	5095	5	6028	9892
219p34	ntc_day21_bc1_total	7390	10	6025	8537
219p34	ntc_day21_bc1_total	4600	8	6018	8456
219p34	ntc_day21_bc1_total	7412	4	6017	9924
219p34	ntc_day21_bc1_total	3288	3	6015	10354
219p34	ntc_day21_bc1_total	6093	8	6015	9119
219p34	ntc_day21_bc1_total	5777	6	6014	8497
219p34	ntc_day21_bc1_total	691	13	6012	9202
219p34	ntc_day21_bc1_total	112	4	6010	9517
219p34	ntc_day21_bc1_total	1729	3	6007	8751
219p34	ntc_day21_bc1_total	2773	2	6002	10283
219p34	ntc_day21_bc1_total	4896	10	6000	8134
219p34	ntc_day21_bc1_total	4170	8	5995	8489
219p34	ntc_day21_bc1_total	1400	7	5994	8177
219p34	ntc_day21_bc1_total	840	5	5990	8331
219p34	ntc_day21_bc1_total	6884	2	5986	10362
219p34	ntc_day21_bc1_total	4924	8	5983	8352
219p34	ntc_day21_bc1_total	5125	10	5980	8275
219p34	ntc_day21_bc1_total	5544	8	5980	9326
219p34	ntc_day21_bc1_total	3861	4	5979	8632
219p34	ntc_day21_bc1_total	8759	9	5979	8154
219p34	ntc_day21_bc1_total	1582	9	5976	8740
219p34	ntc_day21_bc1_total	5836	2	5970	9449
219p34	ntc_day21_bc1_total	5179	2	5968	9957
219p34	ntc_day21_bc1_total	1080	3	5967	8627
219p34	ntc_day21_bc1_total	2151	9	5963	8652
219p34	ntc_day21_bc1_total	2528	11	5954	8165
219p34	ntc_day21_bc1_total	639	3	5954	9821
219p34	ntc_day21_bc1_total	189	3	5932	9588
219p34	ntc_day21_bc1_total	2405	4	5931	9399
219p34	ntc_day21_bc1_total	751	7	5931	8759
219p34	ntc_day21_bc1_total	1414	5	5930	8418
219p34	ntc_day21_bc1_total	5714	5	5930	8553
219p34	ntc_day21_bc1_total	3895	4	5929	8442
219p34	ntc_day21_bc1_total	1649	5	5918	8455
219p34	ntc_day21_bc1_total	4997	5	5918	8621
219p34	ntc_day21_bc1_total	1629	5	5911	8468
219p34	ntc_day21_bc1_total	7124	5	5910	8338
219p34	ntc_day21_bc1_total	7594	7	5907	8529
219p34	ntc_day21_bc1_total	8229	2	5906	10497
219p34	ntc_day21_bc1_total	3149	4	5904	8506
219p34	ntc_day21_bc1_total	261	5	5903	9562
219p34	ntc_day21_bc1_total	7509	5	5896	8628
219p34	ntc_day21_bc1_total	2467	8	5895	8272
219p34	ntc_day21_bc1_total	505	5	5895	8599
219p34	ntc_day21_bc1_total	3743	11	5892	8369
219p34	ntc_day21_bc1_total	5735	2	5885	8692
219p34	ntc_day21_bc1_total	8678	6	5871	8247
219p34	ntc_day21_bc1_total	1332	2	5850	8683
219p34	ntc_day21_bc1_total	4884	6	5846	8356
219p34	ntc_day21_bc1_total	745	6	5845	9819
219p34	ntc_day21_bc1_total	8572	6	5840	9529
219p34	ntc_day21_bc1_total	4830	3	5839	9755
219p34	ntc_day21_bc1_total	6870	5	5834	8164
219p34	ntc_day21_bc1_total	3749	6	5830	8436
219p34	ntc_day21_bc1_total	4363	9	5830	8046
219p34	ntc_day21_bc1_total	6104	9	5829	8240
219p34	ntc_day21_bc1_total	2475	7	5818	8067
219p34	ntc_day21_bc1_total	7517	6	5813	8407
219p34	ntc_day21_bc1_total	2055	6	5808	8569
219p34	ntc_day21_bc1_total	4769	9	5808	8442
219p34	ntc_day21_bc1_total	8566	4	5807	9350
219p34	ntc_day21_bc1_total	6999	5	5800	8209
219p34	ntc_day21_bc1_total	2455	4	5797	8150
219p34	ntc_day21_bc1_total	8737	9	5796	8133
219p34	ntc_day21_bc1_total	5056	5	5789	9027
219p34	ntc_day21_bc1_total	5709	5	5787	8247
219p34	ntc_day21_bc1_total	5376	8	5785	7972
219p34	ntc_day21_bc1_total	682	7	5772	8270
219p34	ntc_day21_bc1_total	7932	3	5772	8405
219p34	ntc_day21_bc1_total	4651	5	5768	8269
219p34	ntc_day21_bc1_total	5119	7	5767	8046
219p34	ntc_day21_bc1_total	5894	3	5766	8672
219p34	ntc_day21_bc1_total	4267	5	5765	9551
219p34	ntc_day21_bc1_total	2200	2	5762	10219
219p34	ntc_day21_bc1_total	3098	1	5761	9765
219p34	ntc_day21_bc1_total	8373	3	5761	8578
219p34	ntc_day21_bc1_total	1042	7	5760	7965
219p34	ntc_day21_bc1_total	4327	6	5759	9069
219p34	ntc_day21_bc1_total	2459	11	5758	8354
219p34	ntc_day21_bc1_total	5354	9	5754	8397
219p34	ntc_day21_bc1_total	7235	10	5747	7762
219p34	ntc_day21_bc1_total	1239	2	5742	9978
219p34	ntc_day21_bc1_total	2938	5	5742	8452
219p34	ntc_day21_bc1_total	899	4	5742	8283
219p34	ntc_day21_bc1_total	2538	4	5737	7999
219p34	ntc_day21_bc1_total	3452	4	5736	8543
219p34	ntc_day21_bc1_total	7878	4	5735	8637
219p34	ntc_day21_bc1_total	7219	4	5729	8229
219p34	ntc_day21_bc1_total	8244	2	5728	9907
219p34	ntc_day21_bc1_total	5771	7	5725	7954
219p34	ntc_day21_bc1_total	4660	5	5720	9613
219p34	ntc_day21_bc1_total	5325	5	5718	8604
219p34	ntc_day21_bc1_total	7381	4	5718	9741
219p34	ntc_day21_bc1_total	1800	15	5708	7678
219p34	ntc_day21_bc1_total	3327	11	5707	7713
219p34	ntc_day21_bc1_total	1771	5	5703	7708
219p34	ntc_day21_bc1_total	1307	8	5699	7755
219p34	ntc_day21_bc1_total	4356	6	5696	8023
219p34	ntc_day21_bc1_total	5532	4	5689	8441
219p34	ntc_day21_bc1_total	8138	10	5689	8019
219p34	ntc_day21_bc1_total	1000	6	5688	9096
219p34	ntc_day21_bc1_total	2766	7	5687	7886
219p34	ntc_day21_bc1_total	569	12	5687	7839
219p34	ntc_day21_bc1_total	5186	7	5686	8330
219p34	ntc_day21_bc1_total	5644	11	5686	7606
219p34	ntc_day21_bc1_total	6861	7	5678	8206
219p34	ntc_day21_bc1_total	3676	3	5675	8483
219p34	ntc_day21_bc1_total	336	4	5670	8411
219p34	ntc_day21_bc1_total	1874	6	5655	7909
219p34	ntc_day21_bc1_total	5451	10	5654	7655
219p34	ntc_day21_bc1_total	4780	10	5650	7701
219p34	ntc_day21_bc1_total	5772	4	5648	7790
219p34	ntc_day21_bc1_total	5297	6	5626	8080
219p34	ntc_day21_bc1_total	5781	8	5625	8408
219p34	ntc_day21_bc1_total	8496	7	5624	8368
219p34	ntc_day21_bc1_total	4330	6	5620	8398
219p34	ntc_day21_bc1_total	7380	9	5615	7713
219p34	ntc_day21_bc1_total	2696	6	5610	7946
219p34	ntc_day21_bc1_total	7281	6	5609	7618
219p34	ntc_day21_bc1_total	3857	2	5606	8679
219p34	ntc_day21_bc1_total	102	5	5605	7648
219p34	ntc_day21_bc1_total	4975	4	5602	8602
219p34	ntc_day21_bc1_total	3016	3	5599	8430
219p34	ntc_day21_bc1_total	5848	3	5597	9252
219p34	ntc_day21_bc1_total	7933	6	5590	7860
219p34	ntc_day21_bc1_total	655	10	5585	7674
219p34	ntc_day21_bc1_total	1444	11	5583	7570
219p34	ntc_day21_bc1_total	5148	4	5579	8115
219p34	ntc_day21_bc1_total	8457	8	5568	7620
219p34	ntc_day21_bc1_total	2130	4	5561	7834
219p34	ntc_day21_bc1_total	6001	3	5561	8599
219p34	ntc_day21_bc1_total	495	6	5558	7987
219p34	ntc_day21_bc1_total	6981	5	5554	7740
219p34	ntc_day21_bc1_total	7879	2	5550	8247
219p34	ntc_day21_bc1_total	3518	5	5545	7600
219p34	ntc_day21_bc1_total	632	10	5542	7192
219p34	ntc_day21_bc1_total	1673	3	5530	9185
219p34	ntc_day21_bc1_total	626	6	5527	7559
219p34	ntc_day21_bc1_total	7712	4	5521	7822
219p34	ntc_day21_bc1_total	8176	8	5504	7580
219p34	ntc_day21_bc1_total	5604	6	5497	7572
219p34	ntc_day21_bc1_total	3651	6	5494	8864
219p34	ntc_day21_bc1_total	3090	3	5491	8890
219p34	ntc_day21_bc1_total	7434	6	5487	8012
219p34	ntc_day21_bc1_total	1845	10	5483	8313
219p34	ntc_day21_bc1_total	176	3	5482	7995
219p34	ntc_day21_bc1_total	134	12	5480	7733
219p34	ntc_day21_bc1_total	321	6	5479	7606
219p34	ntc_day21_bc1_total	955	3	5478	8913
219p34	ntc_day21_bc1_total	3341	8	5468	7213
219p34	ntc_day21_bc1_total	957	5	5468	8225
219p34	ntc_day21_bc1_total	2860	3	5463	7962
219p34	ntc_day21_bc1_total	7488	7	5463	7471
219p34	ntc_day21_bc1_total	5864	6	5460	8171
219p34	ntc_day21_bc1_total	8503	9	5458	7671
219p34	ntc_day21_bc1_total	5994	4	5456	8586
219p34	ntc_day21_bc1_total	831	4	5456	7745
219p34	ntc_day21_bc1_total	6634	4	5455	7856
219p34	ntc_day21_bc1_total	141	3	5447	8519
219p34	ntc_day21_bc1_total	748	4	5446	8355
219p34	ntc_day21_bc1_total	1543	5	5444	7349
219p34	ntc_day21_bc1_total	1987	13	5443	7883
219p34	ntc_day21_bc1_total	5045	8	5434	7641
219p34	ntc_day21_bc1_total	7811	10	5433	7583
219p34	ntc_day21_bc1_total	2363	3	5431	9307
219p34	ntc_day21_bc1_total	2413	7	5414	7469
219p34	ntc_day21_bc1_total	7831	5	5414	8552
219p34	ntc_day21_bc1_total	6553	9	5411	7435
219p34	ntc_day21_bc1_total	6123	13	5409	7377
219p34	ntc_day21_bc1_total	1336	8	5408	7686
219p34	ntc_day21_bc1_total	7225	4	5406	7943
219p34	ntc_day21_bc1_total	7761	7	5404	8025
219p34	ntc_day21_bc1_total	6181	3	5400	8593
219p34	ntc_day21_bc1_total	4033	2	5399	9042
219p34	ntc_day21_bc1_total	8555	11	5399	7276
219p34	ntc_day21_bc1_total	2803	10	5395	8299
219p34	ntc_day21_bc1_total	2694	8	5394	7448
219p34	ntc_day21_bc1_total	5687	7	5392	7583
219p34	ntc_day21_bc1_total	4604	4	5386	8038
219p34	ntc_day21_bc1_total	1031	6	5382	7500
219p34	ntc_day21_bc1_total	5876	6	5381	8587
219p34	ntc_day21_bc1_total	4961	9	5361	7382
219p34	ntc_day21_bc1_total	1036	6	5358	7609
219p34	ntc_day21_bc1_total	5890	6	5357	7734
219p34	ntc_day21_bc1_total	2309	2	5356	7973
219p34	ntc_day21_bc1_total	8141	7	5348	7409
219p34	ntc_day21_bc1_total	3168	6	5345	7424
219p34	ntc_day21_bc1_total	4205	6	5345	7273
219p34	ntc_day21_bc1_total	6432	2	5337	9046
219p34	ntc_day21_bc1_total	1155	7	5334	7449
219p34	ntc_day21_bc1_total	5780	4	5334	8534
219p34	ntc_day21_bc1_total	5304	7	5328	7214
219p34	ntc_day21_bc1_total	6863	8	5322	7315
219p34	ntc_day21_bc1_total	1157	3	5313	8544
219p34	ntc_day21_bc1_total	5584	4	5312	8387
219p34	ntc_day21_bc1_total	4879	6	5308	7355
219p34	ntc_day21_bc1_total	5755	6	5300	8159
219p34	ntc_day21_bc1_total	7377	4	5293	7643
219p34	ntc_day21_bc1_total	744	3	5292	7928
219p34	ntc_day21_bc1_total	8549	5	5292	7711
219p34	ntc_day21_bc1_total	3674	6	5291	7629
219p34	ntc_day21_bc1_total	1631	4	5290	7597
219p34	ntc_day21_bc1_total	2476	6	5289	7699
219p34	ntc_day21_bc1_total	3877	11	5284	7548
219p34	ntc_day21_bc1_total	5895	8	5282	7714
219p34	ntc_day21_bc1_total	4230	5	5280	8178
219p34	ntc_day21_bc1_total	1032	3	5274	7885
219p34	ntc_day21_bc1_total	5917	9	5269	7520
219p34	ntc_day21_bc1_total	6944	8	5269	7198
219p34	ntc_day21_bc1_total	2788	7	5268	7182
219p34	ntc_day21_bc1_total	7588	7	5268	7154
219p34	ntc_day21_bc1_total	6467	4	5262	8415
219p34	ntc_day21_bc1_total	6441	4	5255	7488
219p34	ntc_day21_bc1_total	8745	5	5250	7412
219p34	ntc_day21_bc1_total	6798	10	5249	7143
219p34	ntc_day21_bc1_total	4995	9	5247	7093
219p34	ntc_day21_bc1_total	3140	5	5244	7560
219p34	ntc_day21_bc1_total	262	7	5240	7188
219p34	ntc_day21_bc1_total	6014	2	5240	8001
219p34	ntc_day21_bc1_total	7864	5	5239	7379
219p34	ntc_day21_bc1_total	7661	8	5235	7764
219p34	ntc_day21_bc1_total	4980	9	5231	7556
219p34	ntc_day21_bc1_total	6555	7	5230	7281
219p34	ntc_day21_bc1_total	7535	8	5230	6989
219p34	ntc_day21_bc1_total	8567	3	5228	8475
219p34	ntc_day21_bc1_total	7977	2	5227	7751
219p34	ntc_day21_bc1_total	4618	3	5220	7547
219p34	ntc_day21_bc1_total	5749	9	5219	6982
219p34	ntc_day21_bc1_total	5670	3	5216	7246
219p34	ntc_day21_bc1_total	721	8	5216	7617
219p34	ntc_day21_bc1_total	2057	6	5213	7413
219p34	ntc_day21_bc1_total	477	3	5208	7624
219p34	ntc_day21_bc1_total	5724	7	5207	7408
219p34	ntc_day21_bc1_total	1869	2	5206	8813
219p34	ntc_day21_bc1_total	2192	5	5201	7995
219p34	ntc_day21_bc1_total	8644	3	5198	7405
219p34	ntc_day21_bc1_total	346	5	5195	7492
219p34	ntc_day21_bc1_total	5	7	5193	7065
219p34	ntc_day21_bc1_total	207	13	5190	6989
219p34	ntc_day21_bc1_total	707	6	5190	7265
219p34	ntc_day21_bc1_total	387	11	5187	6807
219p34	ntc_day21_bc1_total	8636	9	5179	6913
219p34	ntc_day21_bc1_total	309	4	5176	7874
219p34	ntc_day21_bc1_total	6670	4	5176	7304
219p34	ntc_day21_bc1_total	5717	8	5170	7220
219p34	ntc_day21_bc1_total	7514	5	5165	7488
219p34	ntc_day21_bc1_total	6105	3	5163	7705
219p34	ntc_day21_bc1_total	5860	8	5162	7056
219p34	ntc_day21_bc1_total	1825	6	5159	7035
219p34	ntc_day21_bc1_total	2489	13	5151	6827
219p34	ntc_day21_bc1_total	333	3	5144	7578
219p34	ntc_day21_bc1_total	7016	14	5139	6833
219p34	ntc_day21_bc1_total	149	5	5138	6957
219p34	ntc_day21_bc1_total	6721	6	5138	7859
219p34	ntc_day21_bc1_total	2996	5	5134	7046
219p34	ntc_day21_bc1_total	6292	5	5134	7389
219p34	ntc_day21_bc1_total	8680	5	5133	7286
219p34	ntc_day21_bc1_total	8620	3	5131	7907
219p34	ntc_day21_bc1_total	2671	4	5128	7748
219p34	ntc_day21_bc1_total	3683	7	5120	7229
219p34	ntc_day21_bc1_total	6799	5	5120	6879
219p34	ntc_day21_bc1_total	6829	5	5119	7695
219p34	ntc_day21_bc1_total	8268	2	5117	7739
219p34	ntc_day21_bc1_total	5205	5	5115	7188
219p34	ntc_day21_bc1_total	3428	1	5113	8523
219p34	ntc_day21_bc1_total	615	4	5113	7166
219p34	ntc_day21_bc1_total	323	6	5102	7120
219p34	ntc_day21_bc1_total	2199	8	5099	6842
219p34	ntc_day21_bc1_total	3809	7	5083	7011
219p34	ntc_day21_bc1_total	6179	8	5075	7197
219p34	ntc_day21_bc1_total	4695	1	5073	8497
219p34	ntc_day21_bc1_total	6974	11	5069	6883
219p34	ntc_day21_bc1_total	1798	10	5067	6875
219p34	ntc_day21_bc1_total	6774	6	5066	7481
219p34	ntc_day21_bc1_total	7760	4	5063	7137
219p34	ntc_day21_bc1_total	3116	3	5051	8172
219p34	ntc_day21_bc1_total	3167	4	5048	7276
219p34	ntc_day21_bc1_total	1782	8	5044	7406
219p34	ntc_day21_bc1_total	522	8	5043	6728
219p34	ntc_day21_bc1_total	7797	5	5043	6952
219p34	ntc_day21_bc1_total	1740	3	5039	7891
219p34	ntc_day21_bc1_total	6073	6	5039	6980
219p34	ntc_day21_bc1_total	1529	5	5038	7467
219p34	ntc_day21_bc1_total	693	3	5034	7967
219p34	ntc_day21_bc1_total	956	9	5032	7147
219p34	ntc_day21_bc1_total	2663	8	5030	6891
219p34	ntc_day21_bc1_total	8025	4	5028	7104
219p34	ntc_day21_bc1_total	5028	3	5025	7849
219p34	ntc_day21_bc1_total	383	8	5024	6912
219p34	ntc_day21_bc1_total	2222	3	5004	8208
219p34	ntc_day21_bc1_total	8755	1	5003	8532
219p34	ntc_day21_bc1_total	7605	9	5001	6626
219p34	ntc_day21_bc1_total	1346	5	4999	7244
219p34	ntc_day21_bc1_total	1895	6	4999	6763
219p34	ntc_day21_bc1_total	4923	7	4995	6971
219p34	ntc_day21_bc1_total	1311	4	4992	7235
219p34	ntc_day21_bc1_total	5690	3	4989	7230
219p34	ntc_day21_bc1_total	1786	6	4987	7153
219p34	ntc_day21_bc1_total	1342	7	4986	6939
219p34	ntc_day21_bc1_total	4834	4	4985	7048
219p34	ntc_day21_bc1_total	1676	5	4982	6879
219p34	ntc_day21_bc1_total	7508	4	4981	7073
219p34	ntc_day21_bc1_total	4789	5	4978	6852
219p34	ntc_day21_bc1_total	437	4	4977	6837
219p34	ntc_day21_bc1_total	3425	5	4975	7931
219p34	ntc_day21_bc1_total	8665	7	4975	6766
219p34	ntc_day21_bc1_total	3567	8	4971	7074
219p34	ntc_day21_bc1_total	6898	8	4971	7356
219p34	ntc_day21_bc1_total	5414	2	4967	8261
219p34	ntc_day21_bc1_total	551	6	4965	7378
219p34	ntc_day21_bc1_total	2038	6	4963	8183
219p34	ntc_day21_bc1_total	4367	8	4960	6770
219p34	ntc_day21_bc1_total	8068	2	4958	8259
219p34	ntc_day21_bc1_total	8638	3	4957	7232
219p34	ntc_day21_bc1_total	2198	6	4944	7158
219p34	ntc_day21_bc1_total	4985	3	4943	7410
219p34	ntc_day21_bc1_total	4490	9	4934	6838
219p34	ntc_day21_bc1_total	593	2	4929	8069
219p34	ntc_day21_bc1_total	1236	9	4927	6596
219p34	ntc_day21_bc1_total	4521	7	4927	7070
219p34	ntc_day21_bc1_total	1766	7	4924	7038
219p34	ntc_day21_bc1_total	3420	6	4924	7155
219p34	ntc_day21_bc1_total	1753	8	4922	7293
219p34	ntc_day21_bc1_total	5976	5	4921	7003
219p34	ntc_day21_bc1_total	8686	10	4921	6706
219p34	ntc_day21_bc1_total	6669	2	4916	7241
219p34	ntc_day21_bc1_total	1668	6	4914	7828
219p34	ntc_day21_bc1_total	2320	5	4909	6867
219p34	ntc_day21_bc1_total	237	1	4901	8081
219p34	ntc_day21_bc1_total	4666	6	4898	8122
219p34	ntc_day21_bc1_total	7799	2	4895	8021
219p34	ntc_day21_bc1_total	616	12	4890	6544
219p34	ntc_day21_bc1_total	2047	2	4888	7325
219p34	ntc_day21_bc1_total	7341	3	4887	6824
219p34	ntc_day21_bc1_total	3434	10	4882	6847
219p34	ntc_day21_bc1_total	3774	6	4882	6722
219p34	ntc_day21_bc1_total	7561	7	4880	6528
219p34	ntc_day21_bc1_total	3764	6	4878	6814
219p34	ntc_day21_bc1_total	8273	8	4878	6693
219p34	ntc_day21_bc1_total	1028	15	4873	6477
219p34	ntc_day21_bc1_total	6760	9	4869	7073
219p34	ntc_day21_bc1_total	7934	5	4869	7715
219p34	ntc_day21_bc1_total	342	4	4868	8059
219p34	ntc_day21_bc1_total	4310	4	4859	7017
219p34	ntc_day21_bc1_total	3034	5	4853	7155
219p34	ntc_day21_bc1_total	5073	9	4853	6551
219p34	ntc_day21_bc1_total	5684	4	4853	7309
219p34	ntc_day21_bc1_total	6805	9	4847	6865
219p34	ntc_day21_bc1_total	8155	4	4841	7298
219p34	ntc_day21_bc1_total	3879	7	4838	7063
219p34	ntc_day21_bc1_total	7570	3	4838	7183
219p34	ntc_day21_bc1_total	3141	4	4836	7040
219p34	ntc_day21_bc1_total	984	11	4833	6496
219p34	ntc_day21_bc1_total	4477	6	4828	6688
219p34	ntc_day21_bc1_total	8706	4	4828	6867
219p34	ntc_day21_bc1_total	7562	12	4827	6573
219p34	ntc_day21_bc1_total	6965	3	4825	6998
219p34	ntc_day21_bc1_total	3878	8	4824	6687
219p34	ntc_day21_bc1_total	7028	5	4824	7581
219p34	ntc_day21_bc1_total	2097	6	4823	6711
219p34	ntc_day21_bc1_total	293	9	4822	6613
219p34	ntc_day21_bc1_total	4777	5	4817	7516
219p34	ntc_day21_bc1_total	4539	10	4812	6342
219p34	ntc_day21_bc1_total	264	8	4807	6639
219p34	ntc_day21_bc1_total	2423	12	4804	6361
219p34	ntc_day21_bc1_total	161	3	4803	7841
219p34	ntc_day21_bc1_total	3748	3	4803	6873
219p34	ntc_day21_bc1_total	1894	2	4802	7553
219p34	ntc_day21_bc1_total	8725	4	4800	6729
219p34	ntc_day21_bc1_total	1144	8	4797	6467
219p34	ntc_day21_bc1_total	4873	4	4789	6833
219p34	ntc_day21_bc1_total	6872	10	4782	6412
219p34	ntc_day21_bc1_total	7697	11	4779	6465
219p34	ntc_day21_bc1_total	4653	8	4778	6543
219p34	ntc_day21_bc1_total	8730	5	4774	6688
219p34	ntc_day21_bc1_total	4907	4	4771	6591
219p34	ntc_day21_bc1_total	7424	3	4770	6521
219p34	ntc_day21_bc1_total	19	7	4767	6857
219p34	ntc_day21_bc1_total	2089	5	4765	6416
219p34	ntc_day21_bc1_total	3025	8	4765	6422
219p34	ntc_day21_bc1_total	3051	10	4765	6578
219p34	ntc_day21_bc1_total	7887	4	4761	6488
219p34	ntc_day21_bc1_total	8536	7	4761	6450
219p34	ntc_day21_bc1_total	375	8	4756	6572
219p34	ntc_day21_bc1_total	8690	12	4756	6243
219p34	ntc_day21_bc1_total	4246	7	4753	6597
219p34	ntc_day21_bc1_total	1168	7	4747	6620
219p34	ntc_day21_bc1_total	4244	3	4734	7120
219p34	ntc_day21_bc1_total	6802	4	4734	7440
219p34	ntc_day21_bc1_total	7803	5	4734	6568
219p34	ntc_day21_bc1_total	6816	3	4733	7487
219p34	ntc_day21_bc1_total	1090	9	4732	6280
219p34	ntc_day21_bc1_total	4000	1	4732	7679
219p34	ntc_day21_bc1_total	4729	4	4726	6670
219p34	ntc_day21_bc1_total	7574	11	4724	6235
219p34	ntc_day21_bc1_total	7766	7	4724	6985
219p34	ntc_day21_bc1_total	132	7	4720	6401
219p34	ntc_day21_bc1_total	1206	9	4718	6291
219p34	ntc_day21_bc1_total	1174	4	4716	6641
219p34	ntc_day21_bc1_total	3876	11	4710	6476
219p34	ntc_day21_bc1_total	6089	9	4705	6505
219p34	ntc_day21_bc1_total	3717	2	4701	7639
219p34	ntc_day21_bc1_total	1479	7	4700	6378
219p34	ntc_day21_bc1_total	6983	1	4700	7585
219p34	ntc_day21_bc1_total	2187	1	4698	7819
219p34	ntc_day21_bc1_total	648	3	4689	7411
219p34	ntc_day21_bc1_total	5967	5	4686	7256
219p34	ntc_day21_bc1_total	7785	7	4686	6859
219p34	ntc_day21_bc1_total	461	8	4675	6286
219p34	ntc_day21_bc1_total	3019	3	4670	7055
219p34	ntc_day21_bc1_total	2289	6	4668	6802
219p34	ntc_day21_bc1_total	5002	10	4663	6174
219p34	ntc_day21_bc1_total	1088	5	4662	7578
219p34	ntc_day21_bc1_total	1169	7	4659	6344
219p34	ntc_day21_bc1_total	851	4	4659	6461
219p34	ntc_day21_bc1_total	909	9	4658	6122
219p34	ntc_day21_bc1_total	5449	4	4655	7076
219p34	ntc_day21_bc1_total	7873	10	4653	6169
219p34	ntc_day21_bc1_total	8750	8	4643	6636
219p34	ntc_day21_bc1_total	1876	11	4641	6124
219p34	ntc_day21_bc1_total	2281	9	4639	6374
219p34	ntc_day21_bc1_total	1285	4	4638	6421
219p34	ntc_day21_bc1_total	2967	4	4636	6592
219p34	ntc_day21_bc1_total	4005	8	4630	6288
219p34	ntc_day21_bc1_total	4095	9	4629	6138
219p34	ntc_day21_bc1_total	6836	4	4628	6429
219p34	ntc_day21_bc1_total	258	6	4625	6457
219p34	ntc_day21_bc1_total	399	6	4618	6261
219p34	ntc_day21_bc1_total	2837	8	4617	6167
219p34	ntc_day21_bc1_total	7927	6	4615	6367
219p34	ntc_day21_bc1_total	1397	6	4614	6166
219p34	ntc_day21_bc1_total	7523	9	4614	6271
219p34	ntc_day21_bc1_total	123	7	4613	6223
219p34	ntc_day21_bc1_total	442	15	4611	6158
219p34	ntc_day21_bc1_total	8203	10	4606	6142
219p34	ntc_day21_bc1_total	3698	3	4602	6485
219p34	ntc_day21_bc1_total	4617	1	4598	7329
219p34	ntc_day21_bc1_total	553	9	4596	6398
219p34	ntc_day21_bc1_total	5785	5	4596	6333
219p34	ntc_day21_bc1_total	1338	6	4595	6858
219p34	ntc_day21_bc1_total	3836	1	4595	7593
219p34	ntc_day21_bc1_total	2887	3	4593	6518
219p34	ntc_day21_bc1_total	638	5	4588	6486
219p34	ntc_day21_bc1_total	4993	3	4585	6573
219p34	ntc_day21_bc1_total	2645	7	4583	6220
219p34	ntc_day21_bc1_total	7004	2	4583	7340
219p34	ntc_day21_bc1_total	6145	5	4581	6491
219p34	ntc_day21_bc1_total	2454	11	4579	6182
219p34	ntc_day21_bc1_total	1131	3	4578	7246
219p34	ntc_day21_bc1_total	813	2	4578	6941
219p34	ntc_day21_bc1_total	2068	6	4577	6433
219p34	ntc_day21_bc1_total	4655	6	4576	7090
219p34	ntc_day21_bc1_total	456	4	4572	6313
219p34	ntc_day21_bc1_total	8576	8	4571	6104
219p34	ntc_day21_bc1_total	98	6	4571	6440
219p34	ntc_day21_bc1_total	6746	8	4561	6242
219p34	ntc_day21_bc1_total	7898	2	4557	7052
219p34	ntc_day21_bc1_total	3028	10	4555	6236
219p34	ntc_day21_bc1_total	3173	9	4555	6309
219p34	ntc_day21_bc1_total	3880	5	4554	6997
219p34	ntc_day21_bc1_total	4820	6	4554	6537
219p34	ntc_day21_bc1_total	8219	6	4553	6519
219p34	ntc_day21_bc1_total	8684	11	4550	6084
219p34	ntc_day21_bc1_total	3274	5	4546	6236
219p34	ntc_day21_bc1_total	385	9	4541	5898
219p34	ntc_day21_bc1_total	69	4	4536	6240
219p34	ntc_day21_bc1_total	3685	9	4531	6233
219p34	ntc_day21_bc1_total	43	6	4531	6456
219p34	ntc_day21_bc1_total	8172	2	4521	7210
219p34	ntc_day21_bc1_total	5203	5	4513	6720
219p34	ntc_day21_bc1_total	523	7	4510	6251
219p34	ntc_day21_bc1_total	2319	2	4508	7221
219p34	ntc_day21_bc1_total	1097	3	4503	6589
219p34	ntc_day21_bc1_total	1376	5	4503	6267
219p34	ntc_day21_bc1_total	791	8	4497	6120
219p34	ntc_day21_bc1_total	2809	6	4496	6372
219p34	ntc_day21_bc1_total	320	2	4491	6458
219p34	ntc_day21_bc1_total	3237	7	4491	5973
219p34	ntc_day21_bc1_total	1432	4	4482	6451
219p34	ntc_day21_bc1_total	5759	3	4480	6327
219p34	ntc_day21_bc1_total	7800	8	4480	6173
219p34	ntc_day21_bc1_total	6773	4	4479	6392
219p34	ntc_day21_bc1_total	5389	6	4477	6419
219p34	ntc_day21_bc1_total	7617	7	4469	6077
219p34	ntc_day21_bc1_total	5928	2	4463	7019
219p34	ntc_day21_bc1_total	2153	5	4459	6226
219p34	ntc_day21_bc1_total	4686	5	4457	6290
219p34	ntc_day21_bc1_total	3155	7	4455	6128
219p34	ntc_day21_bc1_total	138	4	4451	6486
219p34	ntc_day21_bc1_total	6144	9	4449	5817
219p34	ntc_day21_bc1_total	3852	7	4448	6338
219p34	ntc_day21_bc1_total	4369	5	4447	6054
219p34	ntc_day21_bc1_total	5879	7	4440	6071
219p34	ntc_day21_bc1_total	5380	12	4437	6279
219p34	ntc_day21_bc1_total	5102	12	4431	5926
219p34	ntc_day21_bc1_total	5456	5	4429	6403
219p34	ntc_day21_bc1_total	1726	7	4426	5905
219p34	ntc_day21_bc1_total	7763	14	4423	6014
219p34	ntc_day21_bc1_total	2670	7	4422	6265
219p34	ntc_day21_bc1_total	4791	7	4421	5997
219p34	ntc_day21_bc1_total	3488	15	4420	5794
219p34	ntc_day21_bc1_total	482	3	4419	6913
219p34	ntc_day21_bc1_total	4675	2	4418	7115
219p34	ntc_day21_bc1_total	538	7	4418	6239
219p34	ntc_day21_bc1_total	2832	4	4412	6051
219p34	ntc_day21_bc1_total	6947	6	4410	6003
219p34	ntc_day21_bc1_total	8480	4	4410	6250
219p34	ntc_day21_bc1_total	545	9	4408	5989
219p34	ntc_day21_bc1_total	5571	6	4407	5962
219p34	ntc_day21_bc1_total	3058	4	4404	6867
219p34	ntc_day21_bc1_total	5047	3	4399	6144
219p34	ntc_day21_bc1_total	7776	4	4393	6093
219p34	ntc_day21_bc1_total	2329	10	4392	5880
219p34	ntc_day21_bc1_total	8515	7	4390	6501
219p34	ntc_day21_bc1_total	2768	5	4386	6421
219p34	ntc_day21_bc1_total	3036	10	4385	5994
219p34	ntc_day21_bc1_total	4844	10	4381	5960
219p34	ntc_day21_bc1_total	8274	5	4380	5819
219p34	ntc_day21_bc1_total	5301	7	4379	5926
219p34	ntc_day21_bc1_total	2149	8	4372	5887
219p34	ntc_day21_bc1_total	4631	1	4372	7189
219p34	ntc_day21_bc1_total	4627	4	4370	5987
219p34	ntc_day21_bc1_total	4559	6	4369	6402
219p34	ntc_day21_bc1_total	5704	5	4367	5970
219p34	ntc_day21_bc1_total	7812	5	4367	6423
219p34	ntc_day21_bc1_total	7051	4	4365	6016
219p34	ntc_day21_bc1_total	1328	5	4352	6184
219p34	ntc_day21_bc1_total	3825	9	4350	5966
219p34	ntc_day21_bc1_total	4112	4	4337	6721
219p34	ntc_day21_bc1_total	5677	4	4335	5825
219p34	ntc_day21_bc1_total	2833	6	4333	5909
219p34	ntc_day21_bc1_total	2236	6	4328	5988
219p34	ntc_day21_bc1_total	862	8	4321	6064
219p34	ntc_day21_bc1_total	2335	4	4320	6040
219p34	ntc_day21_bc1_total	6077	6	4320	6268
219p34	ntc_day21_bc1_total	5585	1	4318	6857
219p34	ntc_day21_bc1_total	2191	5	4316	6330
219p34	ntc_day21_bc1_total	6447	6	4315	6418
219p34	ntc_day21_bc1_total	322	8	4311	5921
219p34	ntc_day21_bc1_total	1821	8	4308	6460
219p34	ntc_day21_bc1_total	7301	4	4308	6444
219p34	ntc_day21_bc1_total	4588	3	4302	6357
219p34	ntc_day21_bc1_total	5768	5	4302	6109
219p34	ntc_day21_bc1_total	4067	6	4301	5891
219p34	ntc_day21_bc1_total	6754	2	4300	6902
219p34	ntc_day21_bc1_total	236	2	4298	7062
219p34	ntc_day21_bc1_total	5127	5	4295	6158
219p34	ntc_day21_bc1_total	6137	5	4294	6581
219p34	ntc_day21_bc1_total	7468	6	4292	6023
219p34	ntc_day21_bc1_total	1761	2	4291	7025
219p34	ntc_day21_bc1_total	5617	6	4289	5900
219p34	ntc_day21_bc1_total	6851	7	4289	5998
219p34	ntc_day21_bc1_total	4872	6	4288	6100
219p34	ntc_day21_bc1_total	5307	8	4285	5784
219p34	ntc_day21_bc1_total	5628	5	4283	5975
219p34	ntc_day21_bc1_total	5825	4	4282	6302
219p34	ntc_day21_bc1_total	7827	2	4279	6745
219p34	ntc_day21_bc1_total	4357	4	4277	6174
219p34	ntc_day21_bc1_total	2962	5	4275	6077
219p34	ntc_day21_bc1_total	6656	5	4271	6013
219p34	ntc_day21_bc1_total	938	2	4265	6782
219p34	ntc_day21_bc1_total	276	9	4261	5676
219p34	ntc_day21_bc1_total	307	6	4261	5906
219p34	ntc_day21_bc1_total	78	4	4259	6001
219p34	ntc_day21_bc1_total	7851	8	4259	5594
219p34	ntc_day21_bc1_total	3571	8	4250	5887
219p34	ntc_day21_bc1_total	5092	10	4245	5845
219p34	ntc_day21_bc1_total	736	9	4245	5767
219p34	ntc_day21_bc1_total	83	7	4243	6119
219p34	ntc_day21_bc1_total	1698	2	4242	6259
219p34	ntc_day21_bc1_total	1339	10	4241	5612
219p34	ntc_day21_bc1_total	3144	2	4236	6647
219p34	ntc_day21_bc1_total	598	8	4236	5798
219p34	ntc_day21_bc1_total	943	9	4235	5984
219p34	ntc_day21_bc1_total	4417	6	4234	5783
219p34	ntc_day21_bc1_total	7298	10	4233	6157
219p34	ntc_day21_bc1_total	2520	3	4232	6046
219p34	ntc_day21_bc1_total	5312	7	4227	5702
219p34	ntc_day21_bc1_total	560	8	4221	5780
219p34	ntc_day21_bc1_total	4528	12	4220	5653
219p34	ntc_day21_bc1_total	1212	8	4218	5649
219p34	ntc_day21_bc1_total	1319	3	4218	6126
219p34	ntc_day21_bc1_total	7822	11	4216	5775
219p34	ntc_day21_bc1_total	6849	12	4213	5603
219p34	ntc_day21_bc1_total	5775	7	4212	5660
219p34	ntc_day21_bc1_total	1083	5	4208	5702
219p34	ntc_day21_bc1_total	6088	9	4207	5724
219p34	ntc_day21_bc1_total	6968	4	4207	5959
219p34	ntc_day21_bc1_total	2917	5	4203	5752
219p34	ntc_day21_bc1_total	3818	12	4203	5617
219p34	ntc_day21_bc1_total	1029	9	4201	5630
219p34	ntc_day21_bc1_total	1165	5	4201	6066
219p34	ntc_day21_bc1_total	4472	6	4197	5734
219p34	ntc_day21_bc1_total	191	6	4196	5969
219p34	ntc_day21_bc1_total	2220	5	4194	5908
219p34	ntc_day21_bc1_total	5977	11	4192	5517
219p34	ntc_day21_bc1_total	8483	7	4188	5704
219p34	ntc_day21_bc1_total	4898	10	4186	5504
219p34	ntc_day21_bc1_total	1302	4	4178	6405
219p34	ntc_day21_bc1_total	2071	4	4174	6095
219p34	ntc_day21_bc1_total	4632	4	4173	5671
219p34	ntc_day21_bc1_total	7476	10	4171	5608
219p34	ntc_day21_bc1_total	7779	4	4170	5816
219p34	ntc_day21_bc1_total	274	4	4167	6073
219p34	ntc_day21_bc1_total	3868	3	4167	5921
219p34	ntc_day21_bc1_total	5910	2	4166	6413
219p34	ntc_day21_bc1_total	4188	2	4163	6505
219p34	ntc_day21_bc1_total	6642	8	4158	5537
219p34	ntc_day21_bc1_total	1650	9	4152	5550
219p34	ntc_day21_bc1_total	1147	10	4149	5481
219p34	ntc_day21_bc1_total	2160	6	4147	5956
219p34	ntc_day21_bc1_total	2826	3	4142	6092
219p34	ntc_day21_bc1_total	1809	5	4137	6201
219p34	ntc_day21_bc1_total	3900	6	4136	5906
219p34	ntc_day21_bc1_total	5001	7	4134	5615
219p34	ntc_day21_bc1_total	8218	3	4133	5933
219p34	ntc_day21_bc1_total	2931	3	4132	6260
219p34	ntc_day21_bc1_total	1150	8	4128	5675
219p34	ntc_day21_bc1_total	782	9	4127	5762
219p34	ntc_day21_bc1_total	3896	2	4126	6074
219p34	ntc_day21_bc1_total	2712	4	4119	6303
219p34	ntc_day21_bc1_total	7881	1	4116	6519
219p34	ntc_day21_bc1_total	7929	8	4116	5371
219p34	ntc_day21_bc1_total	6966	5	4115	6011
219p34	ntc_day21_bc1_total	1813	4	4114	5795
219p34	ntc_day21_bc1_total	5534	2	4105	5755
219p34	ntc_day21_bc1_total	6176	10	4104	5418
219p34	ntc_day21_bc1_total	8611	1	4103	6518
219p34	ntc_day21_bc1_total	4312	5	4098	5576
219p34	ntc_day21_bc1_total	8302	1	4098	6480
219p34	ntc_day21_bc1_total	4536	5	4097	5706
219p34	ntc_day21_bc1_total	218	3	4091	5878
219p34	ntc_day21_bc1_total	5341	3	4086	5621
219p34	ntc_day21_bc1_total	5733	3	4081	5685
219p34	ntc_day21_bc1_total	7548	4	4081	5719
219p34	ntc_day21_bc1_total	7565	5	4081	5633
219p34	ntc_day21_bc1_total	3814	4	4080	5830
219p34	ntc_day21_bc1_total	4952	6	4077	5803
219p34	ntc_day21_bc1_total	848	2	4070	6223
219p34	ntc_day21_bc1_total	1154	7	4068	5609
219p34	ntc_day21_bc1_total	1402	8	4065	5487
219p34	ntc_day21_bc1_total	1493	5	4065	5431
219p34	ntc_day21_bc1_total	2208	5	4060	5332
219p34	ntc_day21_bc1_total	3424	2	4058	6265
219p34	ntc_day21_bc1_total	4224	10	4057	5440
219p34	ntc_day21_bc1_total	8486	2	4053	5903
219p34	ntc_day21_bc1_total	1094	6	4050	5629
219p34	ntc_day21_bc1_total	5547	4	4040	5412
219p34	ntc_day21_bc1_total	6882	1	4040	6372
219p34	ntc_day21_bc1_total	8107	4	4036	5915
219p34	ntc_day21_bc1_total	2374	14	4030	5550
219p34	ntc_day21_bc1_total	2667	3	4029	5958
219p34	ntc_day21_bc1_total	8595	5	4027	5509
219p34	ntc_day21_bc1_total	6577	8	4025	5403
219p34	ntc_day21_bc1_total	2468	5	4024	5582
219p34	ntc_day21_bc1_total	7738	6	4024	5492
219p34	ntc_day21_bc1_total	239	9	4017	5378
219p34	ntc_day21_bc1_total	1765	5	4014	5538
219p34	ntc_day21_bc1_total	2697	1	4011	6454
219p34	ntc_day21_bc1_total	1513	5	4008	5653
219p34	ntc_day21_bc1_total	3828	6	4008	5898
219p34	ntc_day21_bc1_total	5859	5	4006	5645
219p34	ntc_day21_bc1_total	3682	8	4005	5589
219p34	ntc_day21_bc1_total	289	5	4003	5500
219p34	ntc_day21_bc1_total	668	4	3999	6113
219p34	ntc_day21_bc1_total	3881	6	3993	5414
219p34	ntc_day21_bc1_total	3439	5	3992	5441
219p34	ntc_day21_bc1_total	8635	6	3991	5376
219p34	ntc_day21_bc1_total	8471	5	3990	5355
219p34	ntc_day21_bc1_total	4912	6	3989	5399
219p34	ntc_day21_bc1_total	8666	3	3984	5694
219p34	ntc_day21_bc1_total	295	4	3979	5523
219p34	ntc_day21_bc1_total	930	1	3975	6145
219p34	ntc_day21_bc1_total	1580	6	3973	5337
219p34	ntc_day21_bc1_total	2723	10	3973	5307
219p34	ntc_day21_bc1_total	2511	8	3968	5576
219p34	ntc_day21_bc1_total	3042	2	3966	5757
219p34	ntc_day21_bc1_total	3235	4	3965	6105
219p34	ntc_day21_bc1_total	613	3	3964	5485
219p34	ntc_day21_bc1_total	4814	5	3963	6139
219p34	ntc_day21_bc1_total	3389	5	3962	5534
219p34	ntc_day21_bc1_total	6758	5	3962	5659
219p34	ntc_day21_bc1_total	7573	3	3959	5626
219p34	ntc_day21_bc1_total	3550	8	3955	5279
219p34	ntc_day21_bc1_total	1343	8	3951	5261
219p34	ntc_day21_bc1_total	7892	9	3948	5259
219p34	ntc_day21_bc1_total	8424	9	3944	5213
219p34	ntc_day21_bc1_total	891	6	3944	5449
219p34	ntc_day21_bc1_total	4869	4	3943	5556
219p34	ntc_day21_bc1_total	6019	2	3943	5595
219p34	ntc_day21_bc1_total	7026	4	3942	5468
219p34	ntc_day21_bc1_total	3522	2	3934	6136
219p34	ntc_day21_bc1_total	7908	7	3931	5396
219p34	ntc_day21_bc1_total	7962	5	3929	5633
219p34	ntc_day21_bc1_total	694	7	3926	5307
219p34	ntc_day21_bc1_total	5754	3	3925	5558
219p34	ntc_day21_bc1_total	7896	9	3924	5397
219p34	ntc_day21_bc1_total	6135	1	3921	5971
219p34	ntc_day21_bc1_total	2446	6	3919	5329
219p34	ntc_day21_bc1_total	1120	10	3916	5170
219p34	ntc_day21_bc1_total	5736	8	3911	5231
219p34	ntc_day21_bc1_total	425	7	3906	5202
219p34	ntc_day21_bc1_total	3325	3	3902	5261
219p34	ntc_day21_bc1_total	4430	5	3902	5595
219p34	ntc_day21_bc1_total	6039	5	3898	5388
219p34	ntc_day21_bc1_total	6749	6	3894	5320
219p34	ntc_day21_bc1_total	2665	9	3892	5079
219p34	ntc_day21_bc1_total	826	2	3892	5854
219p34	ntc_day21_bc1_total	1337	10	3889	5145
219p34	ntc_day21_bc1_total	7767	6	3884	5262
219p34	ntc_day21_bc1_total	536	2	3882	6120
219p34	ntc_day21_bc1_total	7959	8	3881	5187
219p34	ntc_day21_bc1_total	5964	3	3879	5605
219p34	ntc_day21_bc1_total	4837	3	3877	5332
219p34	ntc_day21_bc1_total	925	9	3873	5129
219p34	ntc_day21_bc1_total	359	5	3871	5686
219p34	ntc_day21_bc1_total	5613	1	3870	6053
219p34	ntc_day21_bc1_total	7719	7	3866	5307
219p34	ntc_day21_bc1_total	3905	5	3861	5715
219p34	ntc_day21_bc1_total	3844	6	3859	5484
219p34	ntc_day21_bc1_total	8427	7	3858	5019
219p34	ntc_day21_bc1_total	3708	4	3856	5428
219p34	ntc_day21_bc1_total	5660	5	3854	5622
219p34	ntc_day21_bc1_total	5992	8	3852	5562
219p34	ntc_day21_bc1_total	1012	7	3848	5216
219p34	ntc_day21_bc1_total	997	4	3846	5497
219p34	ntc_day21_bc1_total	8408	8	3845	5063
219p34	ntc_day21_bc1_total	897	4	3844	5756
219p34	ntc_day21_bc1_total	2519	15	3838	5060
219p34	ntc_day21_bc1_total	934	6	3836	5205
219p34	ntc_day21_bc1_total	454	4	3833	5824
219p34	ntc_day21_bc1_total	4925	9	3832	5126
219p34	ntc_day21_bc1_total	5388	5	3832	5164
219p34	ntc_day21_bc1_total	8633	6	3831	5294
219p34	ntc_day21_bc1_total	2234	6	3828	5034
219p34	ntc_day21_bc1_total	5637	4	3827	5487
219p34	ntc_day21_bc1_total	3629	7	3826	5107
219p34	ntc_day21_bc1_total	4296	1	3821	5847
219p34	ntc_day21_bc1_total	665	6	3818	5627
219p34	ntc_day21_bc1_total	780	4	3812	5680
219p34	ntc_day21_bc1_total	1557	4	3811	5453
219p34	ntc_day21_bc1_total	664	4	3804	5644
219p34	ntc_day21_bc1_total	1296	6	3803	4979
219p34	ntc_day21_bc1_total	2213	5	3803	5098
219p34	ntc_day21_bc1_total	3449	5	3800	5710
219p34	ntc_day21_bc1_total	540	9	3800	5164
219p34	ntc_day21_bc1_total	6868	2	3798	5733
219p34	ntc_day21_bc1_total	8558	7	3796	5024
219p34	ntc_day21_bc1_total	8275	5	3795	5350
219p34	ntc_day21_bc1_total	4406	1	3789	5947
219p34	ntc_day21_bc1_total	2450	4	3788	5424
219p34	ntc_day21_bc1_total	7853	11	3786	5012
219p34	ntc_day21_bc1_total	7926	6	3783	5259
219p34	ntc_day21_bc1_total	7590	14	3782	5028
219p34	ntc_day21_bc1_total	4715	6	3779	5195
219p34	ntc_day21_bc1_total	7606	3	3778	5800
219p34	ntc_day21_bc1_total	4444	8	3777	5077
219p34	ntc_day21_bc1_total	4905	9	3776	5326
219p34	ntc_day21_bc1_total	5123	4	3774	5309
219p34	ntc_day21_bc1_total	2042	7	3759	5157
219p34	ntc_day21_bc1_total	7234	6	3759	5097
219p34	ntc_day21_bc1_total	3847	3	3758	5601
219p34	ntc_day21_bc1_total	1208	3	3755	5470
219p34	ntc_day21_bc1_total	1884	4	3754	5320
219p34	ntc_day21_bc1_total	2720	11	3754	5087
219p34	ntc_day21_bc1_total	3542	8	3754	5176
219p34	ntc_day21_bc1_total	4245	6	3753	5166
219p34	ntc_day21_bc1_total	3353	2	3751	5266
219p34	ntc_day21_bc1_total	7703	4	3751	5778
219p34	ntc_day21_bc1_total	3153	6	3750	5016
219p34	ntc_day21_bc1_total	6166	7	3750	5173
219p34	ntc_day21_bc1_total	4443	3	3748	5495
219p34	ntc_day21_bc1_total	3833	5	3746	4974
219p34	ntc_day21_bc1_total	530	10	3746	4896
219p34	ntc_day21_bc1_total	7922	5	3738	4988
219p34	ntc_day21_bc1_total	8158	8	3737	5135
219p34	ntc_day21_bc1_total	1258	3	3736	5175
219p34	ntc_day21_bc1_total	1728	5	3733	5216
219p34	ntc_day21_bc1_total	4937	4	3733	5457
219p34	ntc_day21_bc1_total	4221	12	3727	5038
219p34	ntc_day21_bc1_total	3639	10	3724	4946
219p34	ntc_day21_bc1_total	8751	12	3723	5276
219p34	ntc_day21_bc1_total	6838	3	3708	5447
219p34	ntc_day21_bc1_total	686	4	3704	5167
219p34	ntc_day21_bc1_total	4451	5	3703	5040
219p34	ntc_day21_bc1_total	1430	11	3699	4888
219p34	ntc_day21_bc1_total	8409	10	3696	4893
219p34	ntc_day21_bc1_total	7520	12	3694	4861
219p34	ntc_day21_bc1_total	5856	4	3692	5136
219p34	ntc_day21_bc1_total	4962	9	3689	4902
219p34	ntc_day21_bc1_total	7717	6	3687	5187
219p34	ntc_day21_bc1_total	8291	5	3685	4994
219p34	ntc_day21_bc1_total	2201	2	3684	5538
219p34	ntc_day21_bc1_total	2043	6	3683	4812
219p34	ntc_day21_bc1_total	6096	4	3683	5242
219p34	ntc_day21_bc1_total	1134	12	3677	4888
219p34	ntc_day21_bc1_total	56	10	3675	4875
219p34	ntc_day21_bc1_total	5549	2	3670	5246
219p34	ntc_day21_bc1_total	1822	6	3669	4962
219p34	ntc_day21_bc1_total	4624	9	3668	4901
219p34	ntc_day21_bc1_total	2286	10	3667	4864
219p34	ntc_day21_bc1_total	8272	7	3667	4840
219p34	ntc_day21_bc1_total	7612	13	3665	4885
219p34	ntc_day21_bc1_total	3862	4	3664	5498
219p34	ntc_day21_bc1_total	6372	6	3664	4999
219p34	ntc_day21_bc1_total	4954	5	3660	5178
219p34	ntc_day21_bc1_total	4169	7	3656	4629
219p34	ntc_day21_bc1_total	8712	5	3655	4966
219p34	ntc_day21_bc1_total	3865	6	3654	5177
219p34	ntc_day21_bc1_total	2448	6	3648	5042
219p34	ntc_day21_bc1_total	7747	7	3646	5351
219p34	ntc_day21_bc1_total	7439	3	3641	5345
219p34	ntc_day21_bc1_total	8700	4	3637	5168
219p34	ntc_day21_bc1_total	1098	11	3635	4824
219p34	ntc_day21_bc1_total	5988	7	3635	4847
219p34	ntc_day21_bc1_total	6971	6	3633	4940
219p34	ntc_day21_bc1_total	144	4	3629	4880
219p34	ntc_day21_bc1_total	3069	9	3628	4871
219p34	ntc_day21_bc1_total	52	10	3627	4768
219p34	ntc_day21_bc1_total	8288	8	3627	4853
219p34	ntc_day21_bc1_total	494	6	3626	5026
219p34	ntc_day21_bc1_total	3492	5	3625	4984
219p34	ntc_day21_bc1_total	5457	4	3625	5310
219p34	ntc_day21_bc1_total	7006	8	3623	5595
219p34	ntc_day21_bc1_total	1725	6	3621	5069
219p34	ntc_day21_bc1_total	7721	3	3620	5148
219p34	ntc_day21_bc1_total	5101	5	3616	4828
219p34	ntc_day21_bc1_total	3037	9	3615	4795
219p34	ntc_day21_bc1_total	1417	4	3613	4984
219p34	ntc_day21_bc1_total	585	8	3613	4749
219p34	ntc_day21_bc1_total	5550	6	3612	4945
219p34	ntc_day21_bc1_total	5286	7	3611	4857
219p34	ntc_day21_bc1_total	6745	9	3611	4869
219p34	ntc_day21_bc1_total	2930	6	3610	5132
219p34	ntc_day21_bc1_total	1305	4	3609	4891
219p34	ntc_day21_bc1_total	1511	4	3607	5074
219p34	ntc_day21_bc1_total	1585	4	3605	5441
219p34	ntc_day21_bc1_total	7598	2	3601	5364
219p34	ntc_day21_bc1_total	3060	7	3599	4801
219p34	ntc_day21_bc1_total	5716	6	3599	4843
219p34	ntc_day21_bc1_total	2023	2	3594	5401
219p34	ntc_day21_bc1_total	1180	7	3593	4959
219p34	ntc_day21_bc1_total	1776	4	3591	5106
219p34	ntc_day21_bc1_total	1202	7	3589	4823
219p34	ntc_day21_bc1_total	6453	7	3588	4744
219p34	ntc_day21_bc1_total	7293	5	3586	4757
219p34	ntc_day21_bc1_total	1178	4	3585	5169
219p34	ntc_day21_bc1_total	7952	3	3585	4979
219p34	ntc_day21_bc1_total	1194	3	3581	5449
219p34	ntc_day21_bc1_total	937	4	3579	4925
219p34	ntc_day21_bc1_total	4314	3	3578	5023
219p34	ntc_day21_bc1_total	2477	2	3575	5143
219p34	ntc_day21_bc1_total	3481	2	3574	5461
219p34	ntc_day21_bc1_total	3630	4	3572	5357
219p34	ntc_day21_bc1_total	3458	3	3571	5370
219p34	ntc_day21_bc1_total	5035	5	3570	4843
219p34	ntc_day21_bc1_total	6182	2	3566	5002
219p34	ntc_day21_bc1_total	4854	8	3565	4708
219p34	ntc_day21_bc1_total	5819	2	3563	4969
219p34	ntc_day21_bc1_total	429	4	3562	5105
219p34	ntc_day21_bc1_total	4194	2	3561	5404
219p34	ntc_day21_bc1_total	5689	6	3557	4848
219p34	ntc_day21_bc1_total	3259	5	3556	4809
219p34	ntc_day21_bc1_total	3634	6	3553	4945
219p34	ntc_day21_bc1_total	7921	6	3553	4861
219p34	ntc_day21_bc1_total	7974	4	3553	4930
219p34	ntc_day21_bc1_total	3072	3	3550	5252
219p34	ntc_day21_bc1_total	7857	7	3544	4822
219p34	ntc_day21_bc1_total	1741	9	3539	4815
219p34	ntc_day21_bc1_total	602	7	3539	4891
219p34	ntc_day21_bc1_total	3534	5	3536	4739
219p34	ntc_day21_bc1_total	7283	8	3536	4735
219p34	ntc_day21_bc1_total	1035	10	3534	4691
219p34	ntc_day21_bc1_total	1617	6	3529	4787
219p34	ntc_day21_bc1_total	4412	2	3529	5358
219p34	ntc_day21_bc1_total	2161	4	3526	4818
219p34	ntc_day21_bc1_total	5582	9	3525	4821
219p34	ntc_day21_bc1_total	2857	3	3524	4998
219p34	ntc_day21_bc1_total	4906	2	3523	5507
219p34	ntc_day21_bc1_total	5340	10	3522	4718
219p34	ntc_day21_bc1_total	7052	8	3522	4718
219p34	ntc_day21_bc1_total	6807	5	3521	4720
219p34	ntc_day21_bc1_total	4407	8	3517	5085
219p34	ntc_day21_bc1_total	3367	4	3516	5240
219p34	ntc_day21_bc1_total	3721	5	3516	4696
219p34	ntc_day21_bc1_total	5984	9	3512	4627
219p34	ntc_day21_bc1_total	1720	4	3508	4960
219p34	ntc_day21_bc1_total	3047	5	3508	4704
219p34	ntc_day21_bc1_total	3289	6	3506	4772
219p34	ntc_day21_bc1_total	4951	5	3506	4874
219p34	ntc_day21_bc1_total	2387	2	3497	5246
219p34	ntc_day21_bc1_total	798	3	3495	5141
219p34	ntc_day21_bc1_total	3775	4	3493	4837
219p34	ntc_day21_bc1_total	2982	8	3489	4650
219p34	ntc_day21_bc1_total	7355	3	3484	5159
219p34	ntc_day21_bc1_total	234	8	3483	4828
219p34	ntc_day21_bc1_total	1341	7	3482	4778
219p34	ntc_day21_bc1_total	388	5	3482	5035
219p34	ntc_day21_bc1_total	243	7	3480	4570
219p34	ntc_day21_bc1_total	3340	4	3480	5072
219p34	ntc_day21_bc1_total	7854	6	3480	4619
219p34	ntc_day21_bc1_total	2977	7	3479	4792
219p34	ntc_day21_bc1_total	8028	10	3476	4569
219p34	ntc_day21_bc1_total	7364	5	3475	4758
219p34	ntc_day21_bc1_total	7037	4	3474	4718
219p34	ntc_day21_bc1_total	5026	3	3471	4833
219p34	ntc_day21_bc1_total	6757	5	3470	4614
219p34	ntc_day21_bc1_total	1334	6	3468	4710
219p34	ntc_day21_bc1_total	5124	5	3459	4702
219p34	ntc_day21_bc1_total	7709	4	3459	4746
219p34	ntc_day21_bc1_total	2556	8	3456	4616
219p34	ntc_day21_bc1_total	16	7	3454	4618
219p34	ntc_day21_bc1_total	3521	8	3454	4512
219p34	ntc_day21_bc1_total	3494	3	3450	4973
219p34	ntc_day21_bc1_total	6059	4	3450	4737
219p34	ntc_day21_bc1_total	6015	6	3449	4686
219p34	ntc_day21_bc1_total	8437	6	3447	4821
219p34	ntc_day21_bc1_total	5609	6	3444	4776
219p34	ntc_day21_bc1_total	910	7	3444	4690
219p34	ntc_day21_bc1_total	2103	1	3443	5267
219p34	ntc_day21_bc1_total	4929	7	3441	4771
219p34	ntc_day21_bc1_total	8485	1	3437	5211
219p34	ntc_day21_bc1_total	612	6	3436	4650
219p34	ntc_day21_bc1_total	1807	5	3435	4613
219p34	ntc_day21_bc1_total	2243	1	3434	5167
219p34	ntc_day21_bc1_total	6205	5	3433	4938
219p34	ntc_day21_bc1_total	1691	9	3431	4517
219p34	ntc_day21_bc1_total	704	6	3431	5112
219p34	ntc_day21_bc1_total	2876	6	3428	4548
219p34	ntc_day21_bc1_total	2570	9	3426	4431
219p34	ntc_day21_bc1_total	1002	5	3424	4724
219p34	ntc_day21_bc1_total	2936	7	3423	4562
219p34	ntc_day21_bc1_total	1898	1	3420	5223
219p34	ntc_day21_bc1_total	4852	5	3418	4621
219p34	ntc_day21_bc1_total	324	5	3416	4557
219p34	ntc_day21_bc1_total	2283	7	3412	4750
219p34	ntc_day21_bc1_total	4921	3	3411	4837
219p34	ntc_day21_bc1_total	5106	7	3410	4547
219p34	ntc_day21_bc1_total	3667	8	3409	4640
219p34	ntc_day21_bc1_total	4416	4	3408	4604
219p34	ntc_day21_bc1_total	8140	5	3406	4630
219p34	ntc_day21_bc1_total	3089	8	3404	4445
219p34	ntc_day21_bc1_total	7126	2	3402	5119
219p34	ntc_day21_bc1_total	7256	7	3401	4664
219p34	ntc_day21_bc1_total	3276	9	3400	4549
219p34	ntc_day21_bc1_total	7770	8	3396	4459
219p34	ntc_day21_bc1_total	5989	5	3393	4666
219p34	ntc_day21_bc1_total	916	6	3393	4734
219p34	ntc_day21_bc1_total	8021	5	3392	4841
219p34	ntc_day21_bc1_total	6857	3	3387	4837
219p34	ntc_day21_bc1_total	3593	4	3384	4942
219p34	ntc_day21_bc1_total	5837	4	3379	4537
219p34	ntc_day21_bc1_total	2190	3	3377	5018
219p34	ntc_day21_bc1_total	7357	6	3377	4494
219p34	ntc_day21_bc1_total	8429	7	3377	4382
219p34	ntc_day21_bc1_total	949	5	3373	4892
219p34	ntc_day21_bc1_total	1646	2	3371	4937
219p34	ntc_day21_bc1_total	2148	4	3371	4698
219p34	ntc_day21_bc1_total	7472	4	3370	4728
219p34	ntc_day21_bc1_total	384	4	3369	5069
219p34	ntc_day21_bc1_total	8074	4	3368	4863
219p34	ntc_day21_bc1_total	828	4	3367	4486
219p34	ntc_day21_bc1_total	6552	5	3366	4832
219p34	ntc_day21_bc1_total	5757	5	3365	4375
219p34	ntc_day21_bc1_total	3068	2	3364	4739
219p34	ntc_day21_bc1_total	3564	5	3363	4522
219p34	ntc_day21_bc1_total	7338	2	3362	4847
219p34	ntc_day21_bc1_total	5299	7	3358	4359
219p34	ntc_day21_bc1_total	724	5	3354	4494
219p34	ntc_day21_bc1_total	3326	4	3351	4419
219p34	ntc_day21_bc1_total	1176	5	3349	4917
219p34	ntc_day21_bc1_total	103	6	3348	4538
219p34	ntc_day21_bc1_total	3263	6	3348	4651
219p34	ntc_day21_bc1_total	220	8	3345	4417
219p34	ntc_day21_bc1_total	662	9	3345	4483
219p34	ntc_day21_bc1_total	7367	7	3345	4573
219p34	ntc_day21_bc1_total	4308	5	3341	4515
219p34	ntc_day21_bc1_total	2695	2	3340	4647
219p34	ntc_day21_bc1_total	8319	6	3340	4584
219p34	ntc_day21_bc1_total	4195	10	3339	4606
219p34	ntc_day21_bc1_total	8137	3	3336	4675
219p34	ntc_day21_bc1_total	1752	8	3334	4442
219p34	ntc_day21_bc1_total	2879	5	3334	4763
219p34	ntc_day21_bc1_total	611	6	3334	4453
219p34	ntc_day21_bc1_total	6632	2	3329	5018
219p34	ntc_day21_bc1_total	5551	5	3328	4438
219p34	ntc_day21_bc1_total	5899	8	3327	4566
219p34	ntc_day21_bc1_total	7841	5	3327	4486
219p34	ntc_day21_bc1_total	1024	6	3325	4465
219p34	ntc_day21_bc1_total	6821	6	3325	4454
219p34	ntc_day21_bc1_total	6516	7	3322	4372
219p34	ntc_day21_bc1_total	5638	3	3320	4574
219p34	ntc_day21_bc1_total	7828	4	3320	4439
219p34	ntc_day21_bc1_total	1167	2	3318	5046
219p34	ntc_day21_bc1_total	3343	5	3317	4469
219p34	ntc_day21_bc1_total	3429	7	3317	4658
219p34	ntc_day21_bc1_total	8108	9	3317	4344
219p34	ntc_day21_bc1_total	3392	4	3316	4570
219p34	ntc_day21_bc1_total	7233	3	3313	4560
219p34	ntc_day21_bc1_total	2781	6	3311	4514
219p34	ntc_day21_bc1_total	7578	4	3310	4774
219p34	ntc_day21_bc1_total	8632	12	3310	4333
219p34	ntc_day21_bc1_total	2059	10	3308	4439
219p34	ntc_day21_bc1_total	844	5	3304	4362
219p34	ntc_day21_bc1_total	1128	8	3303	4461
219p34	ntc_day21_bc1_total	1190	8	3303	4347
219p34	ntc_day21_bc1_total	4328	7	3303	4539
219p34	ntc_day21_bc1_total	155	9	3302	4403
219p34	ntc_day21_bc1_total	458	4	3302	4622
219p34	ntc_day21_bc1_total	4674	8	3301	4428
219p34	ntc_day21_bc1_total	2707	8	3298	4380
219p34	ntc_day21_bc1_total	5556	8	3297	4562
219p34	ntc_day21_bc1_total	5634	5	3296	4443
219p34	ntc_day21_bc1_total	2974	3	3294	4491
219p34	ntc_day21_bc1_total	4422	5	3291	4748
219p34	ntc_day21_bc1_total	4667	5	3291	4369
219p34	ntc_day21_bc1_total	4692	4	3291	4632
219p34	ntc_day21_bc1_total	5645	1	3290	4971
219p34	ntc_day21_bc1_total	4931	8	3288	4273
219p34	ntc_day21_bc1_total	7410	2	3288	4588
219p34	ntc_day21_bc1_total	3579	5	3287	4615
219p34	ntc_day21_bc1_total	2755	10	3286	4455
219p34	ntc_day21_bc1_total	7979	4	3285	4610
219p34	ntc_day21_bc1_total	7875	8	3281	4352
219p34	ntc_day21_bc1_total	8061	3	3281	4796
219p34	ntc_day21_bc1_total	671	5	3279	4789
219p34	ntc_day21_bc1_total	1791	1	3278	4974
219p34	ntc_day21_bc1_total	4728	2	3278	4676
219p34	ntc_day21_bc1_total	493	4	3277	4812
219p34	ntc_day21_bc1_total	8466	3	3275	4775
219p34	ntc_day21_bc1_total	1844	8	3273	4408
219p34	ntc_day21_bc1_total	579	7	3273	4509
219p34	ntc_day21_bc1_total	3405	7	3272	4396
219p34	ntc_day21_bc1_total	599	6	3272	4383
219p34	ntc_day21_bc1_total	6107	6	3272	4424
219p34	ntc_day21_bc1_total	1494	9	3268	4333
219p34	ntc_day21_bc1_total	3244	1	3267	4893
219p34	ntc_day21_bc1_total	5296	2	3265	4817
219p34	ntc_day21_bc1_total	4851	10	3263	4193
219p34	ntc_day21_bc1_total	1747	5	3262	4606
219p34	ntc_day21_bc1_total	4193	3	3261	4611
219p34	ntc_day21_bc1_total	2120	5	3260	4544
219p34	ntc_day21_bc1_total	2312	2	3260	4688
219p34	ntc_day21_bc1_total	631	3	3260	4430
219p34	ntc_day21_bc1_total	3044	4	3259	4446
219p34	ntc_day21_bc1_total	854	6	3254	4329
219p34	ntc_day21_bc1_total	5647	5	3253	4618
219p34	ntc_day21_bc1_total	3383	4	3248	4586
219p34	ntc_day21_bc1_total	6724	4	3248	4523
219p34	ntc_day21_bc1_total	3864	4	3246	4600
219p34	ntc_day21_bc1_total	1706	6	3245	4728
219p34	ntc_day21_bc1_total	4220	6	3244	4239
219p34	ntc_day21_bc1_total	587	1	3244	4768
219p34	ntc_day21_bc1_total	8660	4	3244	4410
219p34	ntc_day21_bc1_total	8504	6	3243	4360
219p34	ntc_day21_bc1_total	4593	6	3240	4193
219p34	ntc_day21_bc1_total	179	11	3238	4247
219p34	ntc_day21_bc1_total	2761	3	3234	4469
219p34	ntc_day21_bc1_total	4626	4	3232	4592
219p34	ntc_day21_bc1_total	7869	6	3232	4446
219p34	ntc_day21_bc1_total	8589	5	3232	4431
219p34	ntc_day21_bc1_total	3454	5	3231	4763
219p34	ntc_day21_bc1_total	7601	4	3231	4500
219p34	ntc_day21_bc1_total	6062	9	3229	4253
219p34	ntc_day21_bc1_total	3159	6	3228	4398
219p34	ntc_day21_bc1_total	2518	8	3227	4321
219p34	ntc_day21_bc1_total	3120	4	3227	4653
219p34	ntc_day21_bc1_total	6708	2	3226	4906
219p34	ntc_day21_bc1_total	7418	3	3226	4711
219p34	ntc_day21_bc1_total	1201	9	3225	4253
219p34	ntc_day21_bc1_total	2693	1	3220	4762
219p34	ntc_day21_bc1_total	2	4	3219	4584
219p34	ntc_day21_bc1_total	344	3	3217	4709
219p34	ntc_day21_bc1_total	5997	4	3210	4291
219p34	ntc_day21_bc1_total	6061	5	3210	4426
219p34	ntc_day21_bc1_total	2569	4	3209	4560
219p34	ntc_day21_bc1_total	5981	5	3209	4324
219p34	ntc_day21_bc1_total	4292	9	3207	4313
219p34	ntc_day21_bc1_total	5603	5	3202	4263
219p34	ntc_day21_bc1_total	4889	7	3199	4318
219p34	ntc_day21_bc1_total	94	7	3198	4282
219p34	ntc_day21_bc1_total	3570	5	3196	4282
219p34	ntc_day21_bc1_total	5013	5	3194	4235
219p34	ntc_day21_bc1_total	6822	5	3194	4397
219p34	ntc_day21_bc1_total	809	6	3191	4359
219p34	ntc_day21_bc1_total	2527	5	3190	4439
219p34	ntc_day21_bc1_total	7925	6	3190	4293
219p34	ntc_day21_bc1_total	4177	12	3185	4167
219p34	ntc_day21_bc1_total	7212	5	3184	4454
219p34	ntc_day21_bc1_total	6617	4	3178	4539
219p34	ntc_day21_bc1_total	2739	3	3177	4512
219p34	ntc_day21_bc1_total	1808	4	3176	4265
219p34	ntc_day21_bc1_total	7296	8	3173	4266
219p34	ntc_day21_bc1_total	8207	3	3173	4295
219p34	ntc_day21_bc1_total	3135	13	3172	4243
219p34	ntc_day21_bc1_total	6768	8	3172	4336
219p34	ntc_day21_bc1_total	3122	5	3171	4255
219p34	ntc_day21_bc1_total	3158	11	3171	4126
219p34	ntc_day21_bc1_total	5437	5	3170	4312
219p34	ntc_day21_bc1_total	4441	1	3169	4839
219p34	ntc_day21_bc1_total	5903	5	3169	4192
219p34	ntc_day21_bc1_total	1026	4	3167	4293
219p34	ntc_day21_bc1_total	3561	5	3166	4321
219p34	ntc_day21_bc1_total	614	3	3166	4379
219p34	ntc_day21_bc1_total	1401	1	3165	4812
219p34	ntc_day21_bc1_total	1072	6	3164	4332
219p34	ntc_day21_bc1_total	230	3	3164	4453
219p34	ntc_day21_bc1_total	8591	9	3164	4187
219p34	ntc_day21_bc1_total	575	6	3162	4190
219p34	ntc_day21_bc1_total	3410	6	3160	4202
219p34	ntc_day21_bc1_total	7542	7	3158	4221
219p34	ntc_day21_bc1_total	2835	3	3155	4433
219p34	ntc_day21_bc1_total	2293	6	3153	4392
219p34	ntc_day21_bc1_total	4239	2	3152	4595
219p34	ntc_day21_bc1_total	5169	8	3152	4155
219p34	ntc_day21_bc1_total	875	1	3150	4711
219p34	ntc_day21_bc1_total	2324	4	3149	4177
219p34	ntc_day21_bc1_total	5803	6	3147	4268
219p34	ntc_day21_bc1_total	55	14	3143	4162
219p34	ntc_day21_bc1_total	5827	9	3142	4243
219p34	ntc_day21_bc1_total	273	7	3139	4198
219p34	ntc_day21_bc1_total	1318	7	3137	4368
219p34	ntc_day21_bc1_total	3345	3	3137	4355
219p34	ntc_day21_bc1_total	7438	6	3135	4099
219p34	ntc_day21_bc1_total	8687	3	3130	4508
219p34	ntc_day21_bc1_total	5362	4	3126	4516
219p34	ntc_day21_bc1_total	279	7	3121	4044
219p34	ntc_day21_bc1_total	1573	6	3118	4518
219p34	ntc_day21_bc1_total	5088	5	3117	4158
219p34	ntc_day21_bc1_total	5128	6	3112	4305
219p34	ntc_day21_bc1_total	233	8	3111	4068
219p34	ntc_day21_bc1_total	7897	4	3110	4222
219p34	ntc_day21_bc1_total	4756	10	3108	4179
219p34	ntc_day21_bc1_total	7806	3	3107	4391
219p34	ntc_day21_bc1_total	8450	5	3107	4226
219p34	ntc_day21_bc1_total	3451	9	3105	4266
219p34	ntc_day21_bc1_total	5758	5	3102	4209
219p34	ntc_day21_bc1_total	6117	4	3100	4253
219p34	ntc_day21_bc1_total	2895	4	3099	4153
219p34	ntc_day21_bc1_total	7359	3	3099	4312
219p34	ntc_day21_bc1_total	3752	9	3097	4071
219p34	ntc_day21_bc1_total	4880	4	3096	4224
219p34	ntc_day21_bc1_total	2124	4	3094	4156
219p34	ntc_day21_bc1_total	2825	8	3093	4112
219p34	ntc_day21_bc1_total	3482	8	3091	4019
219p34	ntc_day21_bc1_total	7040	8	3091	4093
219p34	ntc_day21_bc1_total	2548	8	3090	4047
219p34	ntc_day21_bc1_total	6003	9	3089	4053
219p34	ntc_day21_bc1_total	5683	5	3087	4223
219p34	ntc_day21_bc1_total	1257	6	3084	4094
219p34	ntc_day21_bc1_total	5852	4	3082	4470
219p34	ntc_day21_bc1_total	685	7	3082	4277
219p34	ntc_day21_bc1_total	2743	9	3078	4061
219p34	ntc_day21_bc1_total	4915	4	3077	4172
219p34	ntc_day21_bc1_total	8588	7	3077	4224
219p34	ntc_day21_bc1_total	1662	8	3071	4198
219p34	ntc_day21_bc1_total	7597	6	3068	4095
219p34	ntc_day21_bc1_total	7628	4	3066	4212
219p34	ntc_day21_bc1_total	6084	1	3064	4566
219p34	ntc_day21_bc1_total	2491	5	3063	4255
219p34	ntc_day21_bc1_total	2909	4	3059	4152
219p34	ntc_day21_bc1_total	4994	4	3056	4248
219p34	ntc_day21_bc1_total	3073	3	3054	4582
219p34	ntc_day21_bc1_total	1888	4	3053	4265
219p34	ntc_day21_bc1_total	5713	3	3053	4276
219p34	ntc_day21_bc1_total	7918	4	3050	4122
219p34	ntc_day21_bc1_total	3423	2	3048	4499
219p34	ntc_day21_bc1_total	8425	3	3047	4402
219p34	ntc_day21_bc1_total	6006	1	3045	4565
219p34	ntc_day21_bc1_total	2158	3	3041	4196
219p34	ntc_day21_bc1_total	7584	4	3040	4166
219p34	ntc_day21_bc1_total	3371	4	3037	4187
219p34	ntc_day21_bc1_total	3649	5	3034	4026
219p34	ntc_day21_bc1_total	3758	6	3030	4165
219p34	ntc_day21_bc1_total	7244	4	3028	4306
219p34	ntc_day21_bc1_total	700	5	3026	4224
219p34	ntc_day21_bc1_total	2725	3	3025	4389
219p34	ntc_day21_bc1_total	890	3	3025	4001
219p34	ntc_day21_bc1_total	3644	3	3023	4271
219p34	ntc_day21_bc1_total	2613	3	3019	4091
219p34	ntc_day21_bc1_total	2682	5	3019	4128
219p34	ntc_day21_bc1_total	2954	5	3018	4049
219p34	ntc_day21_bc1_total	8332	2	3013	4451
219p34	ntc_day21_bc1_total	2162	3	3012	4249
219p34	ntc_day21_bc1_total	5688	5	3012	4103
219p34	ntc_day21_bc1_total	1143	5	3009	3990
219p34	ntc_day21_bc1_total	368	6	3006	4175
219p34	ntc_day21_bc1_total	7304	2	3003	4250
219p34	ntc_day21_bc1_total	7470	3	3003	4416
219p34	ntc_day21_bc1_total	5632	5	3002	4051
219p34	ntc_day21_bc1_total	8664	7	2999	4152
219p34	ntc_day21_bc1_total	2726	13	2994	3928
219p34	ntc_day21_bc1_total	1331	2	2991	4332
219p34	ntc_day21_bc1_total	3709	6	2991	4333
219p34	ntc_day21_bc1_total	4591	1	2991	4409
219p34	ntc_day21_bc1_total	7593	2	2991	4325
219p34	ntc_day21_bc1_total	2513	8	2988	3997
219p34	ntc_day21_bc1_total	6034	1	2987	4487
219p34	ntc_day21_bc1_total	3436	9	2986	4012
219p34	ntc_day21_bc1_total	4621	9	2985	4004
219p34	ntc_day21_bc1_total	7786	7	2983	4074
219p34	ntc_day21_bc1_total	381	5	2978	3963
219p34	ntc_day21_bc1_total	7306	5	2975	4074
219p34	ntc_day21_bc1_total	2462	10	2974	3915
219p34	ntc_day21_bc1_total	2824	5	2974	3972
219p34	ntc_day21_bc1_total	8135	5	2974	3945
219p34	ntc_day21_bc1_total	2626	4	2973	4152
219p34	ntc_day21_bc1_total	3820	1	2971	4490
219p34	ntc_day21_bc1_total	2206	2	2970	4010
219p34	ntc_day21_bc1_total	3373	5	2969	3908
219p34	ntc_day21_bc1_total	4917	4	2967	3992
219p34	ntc_day21_bc1_total	7610	5	2963	4036
219p34	ntc_day21_bc1_total	2848	3	2962	3981
219p34	ntc_day21_bc1_total	3169	5	2958	3979
219p34	ntc_day21_bc1_total	2929	7	2957	3993
219p34	ntc_day21_bc1_total	162	10	2955	3798
219p34	ntc_day21_bc1_total	995	6	2955	3841
219p34	ntc_day21_bc1_total	8162	3	2954	4211
219p34	ntc_day21_bc1_total	5905	6	2953	3984
219p34	ntc_day21_bc1_total	2451	4	2951	3916
219p34	ntc_day21_bc1_total	5070	3	2942	4391
219p34	ntc_day21_bc1_total	8065	5	2941	3956
219p34	ntc_day21_bc1_total	6854	5	2939	3944
219p34	ntc_day21_bc1_total	6804	4	2937	4249
219p34	ntc_day21_bc1_total	3407	7	2936	3929
219p34	ntc_day21_bc1_total	4823	5	2936	3918
219p34	ntc_day21_bc1_total	6815	7	2931	4014
219p34	ntc_day21_bc1_total	1288	5	2929	4270
219p34	ntc_day21_bc1_total	2983	16	2927	3803
219p34	ntc_day21_bc1_total	6346	4	2926	3911
219p34	ntc_day21_bc1_total	1977	6	2924	3913
219p34	ntc_day21_bc1_total	4633	7	2924	3756
219p34	ntc_day21_bc1_total	7931	9	2924	3854
219p34	ntc_day21_bc1_total	192	3	2921	4050
219p34	ntc_day21_bc1_total	5681	4	2921	4104
219p34	ntc_day21_bc1_total	5333	5	2920	4149
219p34	ntc_day21_bc1_total	57	4	2920	4323
219p34	ntc_day21_bc1_total	7527	3	2919	4185
219p34	ntc_day21_bc1_total	8693	3	2919	4257
219p34	ntc_day21_bc1_total	6240	1	2917	4403
219p34	ntc_day21_bc1_total	8514	9	2915	3824
219p34	ntc_day21_bc1_total	349	7	2912	3879
219p34	ntc_day21_bc1_total	438	6	2912	3893
219p34	ntc_day21_bc1_total	104	6	2905	3879
219p34	ntc_day21_bc1_total	8072	8	2903	3804
219p34	ntc_day21_bc1_total	1304	6	2902	3890
219p34	ntc_day21_bc1_total	1560	9	2901	3786
219p34	ntc_day21_bc1_total	3258	1	2899	4251
219p34	ntc_day21_bc1_total	290	6	2895	4107
219p34	ntc_day21_bc1_total	6232	1	2892	4167
219p34	ntc_day21_bc1_total	4669	5	2891	3852
219p34	ntc_day21_bc1_total	8709	4	2889	4151
219p34	ntc_day21_bc1_total	115	7	2885	3850
219p34	ntc_day21_bc1_total	3523	3	2885	3964
219p34	ntc_day21_bc1_total	8075	1	2885	4360
219p34	ntc_day21_bc1_total	1378	6	2882	3849
219p34	ntc_day21_bc1_total	7426	3	2882	3997
219p34	ntc_day21_bc1_total	8387	2	2882	4181
219p34	ntc_day21_bc1_total	3549	6	2881	3741
219p34	ntc_day21_bc1_total	3498	7	2880	3778
219p34	ntc_day21_bc1_total	7000	8	2879	3831
219p34	ntc_day21_bc1_total	2154	4	2877	3894
219p34	ntc_day21_bc1_total	5624	5	2876	3805
219p34	ntc_day21_bc1_total	1696	3	2875	4131
219p34	ntc_day21_bc1_total	5706	3	2875	4002
219p34	ntc_day21_bc1_total	1096	4	2874	4070
219p34	ntc_day21_bc1_total	1777	1	2874	4211
219p34	ntc_day21_bc1_total	6878	7	2873	3917
219p34	ntc_day21_bc1_total	2408	3	2869	3906
219p34	ntc_day21_bc1_total	7201	8	2864	3802
219p34	ntc_day21_bc1_total	8346	9	2864	3711
219p34	ntc_day21_bc1_total	5115	10	2862	3853
219p34	ntc_day21_bc1_total	7723	2	2861	4267
219p34	ntc_day21_bc1_total	8069	4	2861	3852
219p34	ntc_day21_bc1_total	4415	4	2857	3829
219p34	ntc_day21_bc1_total	1292	6	2855	3701
219p34	ntc_day21_bc1_total	3336	7	2854	3793
219p34	ntc_day21_bc1_total	2816	3	2853	3920
219p34	ntc_day21_bc1_total	2292	8	2852	3724
219p34	ntc_day21_bc1_total	5051	5	2852	3807
219p34	ntc_day21_bc1_total	4981	4	2847	4008
219p34	ntc_day21_bc1_total	4649	3	2845	3916
219p34	ntc_day21_bc1_total	1505	4	2844	3723
219p34	ntc_day21_bc1_total	4693	5	2842	3890
219p34	ntc_day21_bc1_total	5423	10	2841	3728
219p34	ntc_day21_bc1_total	628	6	2839	3758
219p34	ntc_day21_bc1_total	4916	9	2838	3651
219p34	ntc_day21_bc1_total	3835	2	2837	4198
219p34	ntc_day21_bc1_total	1121	3	2836	3822
219p34	ntc_day21_bc1_total	8522	4	2835	3849
219p34	ntc_day21_bc1_total	5901	3	2834	3990
219p34	ntc_day21_bc1_total	7419	2	2829	3985
219p34	ntc_day21_bc1_total	5364	7	2828	3799
219p34	ntc_day21_bc1_total	7609	5	2827	3651
219p34	ntc_day21_bc1_total	5951	3	2823	3844
219p34	ntc_day21_bc1_total	1699	6	2818	3717
219p34	ntc_day21_bc1_total	3690	4	2818	4079
219p34	ntc_day21_bc1_total	1625	4	2815	3794
219p34	ntc_day21_bc1_total	302	1	2814	4256
219p34	ntc_day21_bc1_total	5705	6	2814	3652
219p34	ntc_day21_bc1_total	8658	7	2814	3881
219p34	ntc_day21_bc1_total	5168	6	2812	4061
219p34	ntc_day21_bc1_total	5391	6	2812	3698
219p34	ntc_day21_bc1_total	728	1	2807	4063
219p34	ntc_day21_bc1_total	6866	2	2805	3871
219p34	ntc_day21_bc1_total	7877	3	2805	3930
219p34	ntc_day21_bc1_total	372	6	2803	3903
219p34	ntc_day21_bc1_total	5159	4	2802	3919
219p34	ntc_day21_bc1_total	8628	9	2802	3773
219p34	ntc_day21_bc1_total	3324	11	2796	3594
219p34	ntc_day21_bc1_total	541	5	2795	3710
219p34	ntc_day21_bc1_total	370	3	2794	3737
219p34	ntc_day21_bc1_total	2617	9	2791	3712
219p34	ntc_day21_bc1_total	5675	1	2789	4119
219p34	ntc_day21_bc1_total	305	3	2786	3896
219p34	ntc_day21_bc1_total	6772	6	2784	3746
219p34	ntc_day21_bc1_total	2469	10	2783	3569
219p34	ntc_day21_bc1_total	7759	10	2783	3625
219p34	ntc_day21_bc1_total	7735	3	2782	3862
219p34	ntc_day21_bc1_total	886	5	2780	3707
219p34	ntc_day21_bc1_total	4842	2	2777	4075
219p34	ntc_day21_bc1_total	3291	2	2776	3805
219p34	ntc_day21_bc1_total	2210	2	2774	4066
219p34	ntc_day21_bc1_total	7378	2	2774	4079
219p34	ntc_day21_bc1_total	5147	6	2768	3805
219p34	ntc_day21_bc1_total	3845	3	2766	3919
219p34	ntc_day21_bc1_total	4850	3	2766	3715
219p34	ntc_day21_bc1_total	6839	6	2764	3665
219p34	ntc_day21_bc1_total	5636	12	2763	3717
219p34	ntc_day21_bc1_total	2126	4	2761	3832
219p34	ntc_day21_bc1_total	2240	10	2757	3660
219p34	ntc_day21_bc1_total	2808	5	2757	3895
219p34	ntc_day21_bc1_total	4339	6	2756	3643
219p34	ntc_day21_bc1_total	6740	3	2755	3727
219p34	ntc_day21_bc1_total	136	3	2753	3777
219p34	ntc_day21_bc1_total	2482	8	2752	3649
219p34	ntc_day21_bc1_total	64	7	2752	3622
219p34	ntc_day21_bc1_total	8367	3	2752	3954
219p34	ntc_day21_bc1_total	2937	4	2751	3876
219p34	ntc_day21_bc1_total	5993	5	2750	3837
219p34	ntc_day21_bc1_total	5766	1	2749	3959
219p34	ntc_day21_bc1_total	428	3	2747	3659
219p34	ntc_day21_bc1_total	3656	3	2745	4019
219p34	ntc_day21_bc1_total	7050	7	2742	3715
219p34	ntc_day21_bc1_total	3147	6	2737	3742
219p34	ntc_day21_bc1_total	8688	6	2737	3723
219p34	ntc_day21_bc1_total	7245	6	2736	3591
219p34	ntc_day21_bc1_total	3892	6	2735	3867
219p34	ntc_day21_bc1_total	5577	5	2735	3677
219p34	ntc_day21_bc1_total	3099	1	2733	3870
219p34	ntc_day21_bc1_total	8539	3	2732	3633
219p34	ntc_day21_bc1_total	8537	5	2728	3698
219p34	ntc_day21_bc1_total	3697	7	2727	3598
219p34	ntc_day21_bc1_total	5323	7	2727	3557
219p34	ntc_day21_bc1_total	2193	5	2726	3698
219p34	ntc_day21_bc1_total	7524	4	2724	3594
219p34	ntc_day21_bc1_total	2461	7	2722	3623
219p34	ntc_day21_bc1_total	3806	6	2720	3566
219p34	ntc_day21_bc1_total	1237	5	2714	3682
219p34	ntc_day21_bc1_total	529	11	2711	3475
219p34	ntc_day21_bc1_total	1253	9	2710	3486
219p34	ntc_day21_bc1_total	2760	6	2709	3645
219p34	ntc_day21_bc1_total	2338	3	2708	3702
219p34	ntc_day21_bc1_total	140	2	2707	4001
219p34	ntc_day21_bc1_total	1628	5	2706	3562
219p34	ntc_day21_bc1_total	652	11	2706	3543
219p34	ntc_day21_bc1_total	7127	3	2706	3741
219p34	ntc_day21_bc1_total	755	3	2706	3834
219p34	ntc_day21_bc1_total	2750	8	2705	3558
219p34	ntc_day21_bc1_total	1388	4	2704	3815
219p34	ntc_day21_bc1_total	7326	5	2703	3632
219p34	ntc_day21_bc1_total	5111	3	2696	3799
219p34	ntc_day21_bc1_total	2698	5	2695	3685
219p34	ntc_day21_bc1_total	312	4	2694	3793
219p34	ntc_day21_bc1_total	8054	7	2693	3765
219p34	ntc_day21_bc1_total	7795	7	2690	3547
219p34	ntc_day21_bc1_total	4698	2	2688	3630
219p34	ntc_day21_bc1_total	1681	6	2685	3523
219p34	ntc_day21_bc1_total	1089	4	2682	3737
219p34	ntc_day21_bc1_total	5756	2	2681	3773
219p34	ntc_day21_bc1_total	2078	4	2676	3729
219p34	ntc_day21_bc1_total	3932	6	2675	3554
219p34	ntc_day21_bc1_total	5463	8	2675	3649
219p34	ntc_day21_bc1_total	6761	3	2675	3850
219p34	ntc_day21_bc1_total	2116	5	2671	3576
219p34	ntc_day21_bc1_total	2515	6	2669	3646
219p34	ntc_day21_bc1_total	6628	6	2665	3594
219p34	ntc_day21_bc1_total	548	7	2660	3526
219p34	ntc_day21_bc1_total	7505	2	2660	3901
219p34	ntc_day21_bc1_total	2512	3	2658	3890
219p34	ntc_day21_bc1_total	7137	1	2655	3807
219p34	ntc_day21_bc1_total	2025	6	2654	3563
219p34	ntc_day21_bc1_total	7526	3	2654	3556
219p34	ntc_day21_bc1_total	2368	4	2651	3519
219p34	ntc_day21_bc1_total	8052	13	2651	3423
219p34	ntc_day21_bc1_total	1714	3	2649	3573
219p34	ntc_day21_bc1_total	1281	6	2648	3408
219p34	ntc_day21_bc1_total	7871	4	2648	3625
219p34	ntc_day21_bc1_total	4411	4	2646	3719
219p34	ntc_day21_bc1_total	267	4	2644	3633
219p34	ntc_day21_bc1_total	4948	7	2643	3556
219p34	ntc_day21_bc1_total	3716	5	2639	3553
219p34	ntc_day21_bc1_total	4599	4	2637	3508
219p34	ntc_day21_bc1_total	6448	1	2634	3863
219p34	ntc_day21_bc1_total	7069	2	2633	3801
219p34	ntc_day21_bc1_total	4288	8	2631	3413
219p34	ntc_day21_bc1_total	7886	10	2630	3447
219p34	ntc_day21_bc1_total	8453	6	2624	3678
219p34	ntc_day21_bc1_total	5643	5	2618	3595
219p34	ntc_day21_bc1_total	5889	4	2618	3689
219p34	ntc_day21_bc1_total	4758	4	2616	3605
219p34	ntc_day21_bc1_total	5543	12	2616	3376
219p34	ntc_day21_bc1_total	6980	4	2616	3466
219p34	ntc_day21_bc1_total	2117	6	2615	3473
219p34	ntc_day21_bc1_total	86	4	2615	3456
219p34	ntc_day21_bc1_total	8142	7	2614	3583
219p34	ntc_day21_bc1_total	6380	5	2613	3548
219p34	ntc_day21_bc1_total	7384	8	2613	3508
219p34	ntc_day21_bc1_total	7792	3	2612	3875
219p34	ntc_day21_bc1_total	3302	2	2611	3679
219p34	ntc_day21_bc1_total	6688	3	2611	3601
219p34	ntc_day21_bc1_total	5143	4	2610	3453
219p34	ntc_day21_bc1_total	2858	6	2609	3464
219p34	ntc_day21_bc1_total	380	6	2608	3476
219p34	ntc_day21_bc1_total	5322	3	2608	3709
219p34	ntc_day21_bc1_total	8438	4	2607	3540
219p34	ntc_day21_bc1_total	6293	4	2603	3509
219p34	ntc_day21_bc1_total	462	5	2601	3526
219p34	ntc_day21_bc1_total	3516	6	2600	3429
219p34	ntc_day21_bc1_total	8078	4	2599	3533
219p34	ntc_day21_bc1_total	1713	5	2596	3506
219p34	ntc_day21_bc1_total	5921	7	2595	3519
219p34	ntc_day21_bc1_total	1727	6	2594	3570
219p34	ntc_day21_bc1_total	7883	3	2594	3694
219p34	ntc_day21_bc1_total	47	5	2593	3583
219p34	ntc_day21_bc1_total	8545	8	2592	3360
219p34	ntc_day21_bc1_total	3787	6	2589	3421
219p34	ntc_day21_bc1_total	7662	2	2587	3606
219p34	ntc_day21_bc1_total	2304	2	2585	3443
219p34	ntc_day21_bc1_total	3	5	2583	3514
219p34	ntc_day21_bc1_total	3483	2	2583	3532
219p34	ntc_day21_bc1_total	3694	6	2583	3498
219p34	ntc_day21_bc1_total	4462	1	2583	3726
219p34	ntc_day21_bc1_total	6347	5	2583	3660
219p34	ntc_day21_bc1_total	6862	5	2581	3412
219p34	ntc_day21_bc1_total	223	7	2578	3506
219p34	ntc_day21_bc1_total	687	5	2575	3412
219p34	ntc_day21_bc1_total	3057	5	2573	3499
219p34	ntc_day21_bc1_total	242	3	2567	3587
219p34	ntc_day21_bc1_total	4405	4	2567	3738
219p34	ntc_day21_bc1_total	139	8	2563	3326
219p34	ntc_day21_bc1_total	7753	7	2561	3422
219p34	ntc_day21_bc1_total	8334	10	2560	3325
219p34	ntc_day21_bc1_total	2495	4	2548	3564
219p34	ntc_day21_bc1_total	4773	10	2548	3255
219p34	ntc_day21_bc1_total	2170	3	2545	3581
219p34	ntc_day21_bc1_total	3486	3	2545	3542
219p34	ntc_day21_bc1_total	5342	4	2545	3475
219p34	ntc_day21_bc1_total	8703	3	2542	3297
219p34	ntc_day21_bc1_total	3699	2	2538	3462
219p34	ntc_day21_bc1_total	6512	6	2538	3292
219p34	ntc_day21_bc1_total	3848	3	2536	3411
219p34	ntc_day21_bc1_total	1883	4	2532	3528
219p34	ntc_day21_bc1_total	4824	4	2531	3382
219p34	ntc_day21_bc1_total	6845	7	2531	3347
219p34	ntc_day21_bc1_total	5933	5	2527	3365
219p34	ntc_day21_bc1_total	2592	8	2525	3295
219p34	ntc_day21_bc1_total	544	3	2524	3461
219p34	ntc_day21_bc1_total	3710	5	2523	3510
219p34	ntc_day21_bc1_total	73	6	2523	3328
219p34	ntc_day21_bc1_total	1171	7	2521	3328
219p34	ntc_day21_bc1_total	6462	4	2521	3494
219p34	ntc_day21_bc1_total	5800	6	2517	3429
219p34	ntc_day21_bc1_total	872	3	2516	3407
219p34	ntc_day21_bc1_total	1446	3	2513	3458
219p34	ntc_day21_bc1_total	4928	7	2513	3419
219p34	ntc_day21_bc1_total	2478	1	2511	3693
219p34	ntc_day21_bc1_total	190	4	2508	3574
219p34	ntc_day21_bc1_total	2378	8	2507	3293
219p34	ntc_day21_bc1_total	5440	3	2505	3588
219p34	ntc_day21_bc1_total	2181	10	2498	3287
219p34	ntc_day21_bc1_total	6970	5	2497	3490
219p34	ntc_day21_bc1_total	7924	5	2497	3519
219p34	ntc_day21_bc1_total	238	5	2495	3493
219p34	ntc_day21_bc1_total	2463	8	2491	3292
219p34	ntc_day21_bc1_total	3150	2	2491	3392
219p34	ntc_day21_bc1_total	8382	7	2491	3406
219p34	ntc_day21_bc1_total	3846	4	2488	3409
219p34	ntc_day21_bc1_total	231	2	2486	3646
219p34	ntc_day21_bc1_total	3744	7	2486	3230
219p34	ntc_day21_bc1_total	2973	7	2481	3365
219p34	ntc_day21_bc1_total	2207	6	2480	3370
219p34	ntc_day21_bc1_total	8086	3	2478	3324
219p34	ntc_day21_bc1_total	3448	3	2477	3332
219p34	ntc_day21_bc1_total	5839	2	2474	3430
219p34	ntc_day21_bc1_total	7518	7	2472	3196
219p34	ntc_day21_bc1_total	8653	8	2469	3296
219p34	ntc_day21_bc1_total	3163	6	2468	3434
219p34	ntc_day21_bc1_total	6042	4	2467	3551
219p34	ntc_day21_bc1_total	6219	6	2466	3262
219p34	ntc_day21_bc1_total	8721	7	2466	3243
219p34	ntc_day21_bc1_total	1787	7	2465	3225
219p34	ntc_day21_bc1_total	2740	6	2465	3341
219p34	ntc_day21_bc1_total	2961	9	2465	3199
219p34	ntc_day21_bc1_total	6180	8	2462	3289
219p34	ntc_day21_bc1_total	8498	5	2459	3266
219p34	ntc_day21_bc1_total	8070	7	2457	3339
219p34	ntc_day21_bc1_total	2083	10	2451	3160
219p34	ntc_day21_bc1_total	961	6	2448	3206
219p34	ntc_day21_bc1_total	842	2	2446	3351
219p34	ntc_day21_bc1_total	2166	4	2445	3372
219p34	ntc_day21_bc1_total	4963	4	2444	3573
219p34	ntc_day21_bc1_total	618	7	2444	3266
219p34	ntc_day21_bc1_total	5032	5	2437	3318
219p34	ntc_day21_bc1_total	5592	9	2437	3206
219p34	ntc_day21_bc1_total	6371	4	2437	3204
219p34	ntc_day21_bc1_total	2238	3	2436	3395
219p34	ntc_day21_bc1_total	6140	2	2436	3354
219p34	ntc_day21_bc1_total	71	10	2428	3176
219p34	ntc_day21_bc1_total	2840	4	2418	3180
219p34	ntc_day21_bc1_total	2886	6	2418	3263
219p34	ntc_day21_bc1_total	5922	6	2418	3209
219p34	ntc_day21_bc1_total	1367	2	2416	3453
219p34	ntc_day21_bc1_total	882	5	2416	3203
219p34	ntc_day21_bc1_total	5042	7	2415	3126
219p34	ntc_day21_bc1_total	254	5	2414	3347
219p34	ntc_day21_bc1_total	3170	6	2414	3229
219p34	ntc_day21_bc1_total	6723	2	2414	3374
219p34	ntc_day21_bc1_total	557	7	2412	3209
219p34	ntc_day21_bc1_total	3232	3	2411	3189
219p34	ntc_day21_bc1_total	3193	6	2409	3192
219p34	ntc_day21_bc1_total	5025	4	2409	3347
219p34	ntc_day21_bc1_total	8624	8	2408	3300
219p34	ntc_day21_bc1_total	1551	5	2406	3170
219p34	ntc_day21_bc1_total	4595	5	2406	3255
219p34	ntc_day21_bc1_total	7343	2	2404	3305
219p34	ntc_day21_bc1_total	1978	5	2402	3133
219p34	ntc_day21_bc1_total	2589	10	2402	3194
219p34	ntc_day21_bc1_total	2994	7	2401	3150
219p34	ntc_day21_bc1_total	7411	4	2401	3205
219p34	ntc_day21_bc1_total	4316	11	2400	3123
219p34	ntc_day21_bc1_total	2672	3	2399	3231
219p34	ntc_day21_bc1_total	5950	8	2399	3168
219p34	ntc_day21_bc1_total	989	5	2396	3101
219p34	ntc_day21_bc1_total	4046	7	2395	3188
219p34	ntc_day21_bc1_total	7216	5	2394	3215
219p34	ntc_day21_bc1_total	4672	7	2393	3131
219p34	ntc_day21_bc1_total	4243	6	2390	3151
219p34	ntc_day21_bc1_total	2015	2	2389	3227
219p34	ntc_day21_bc1_total	4803	9	2389	3167
219p34	ntc_day21_bc1_total	8613	15	2389	3078
219p34	ntc_day21_bc1_total	7992	2	2388	3386
219p34	ntc_day21_bc1_total	5535	10	2387	3079
219p34	ntc_day21_bc1_total	8544	4	2386	3235
219p34	ntc_day21_bc1_total	6846	9	2383	3114
219p34	ntc_day21_bc1_total	5131	3	2382	3202
219p34	ntc_day21_bc1_total	472	7	2377	3105
219p34	ntc_day21_bc1_total	5838	6	2377	3162
219p34	ntc_day21_bc1_total	7655	5	2377	3140
219p34	ntc_day21_bc1_total	928	7	2377	3107
219p34	ntc_day21_bc1_total	8156	4	2375	3365
219p34	ntc_day21_bc1_total	5804	4	2374	3352
219p34	ntc_day21_bc1_total	6711	4	2374	3131
219p34	ntc_day21_bc1_total	1976	5	2371	3113
219p34	ntc_day21_bc1_total	3366	6	2371	3073
219p34	ntc_day21_bc1_total	7437	4	2366	3112
219p34	ntc_day21_bc1_total	2831	6	2365	3108
219p34	ntc_day21_bc1_total	7416	4	2365	3375
219p34	ntc_day21_bc1_total	7823	5	2365	3327
219p34	ntc_day21_bc1_total	7392	4	2360	3286
219p34	ntc_day21_bc1_total	7184	6	2359	3115
219p34	ntc_day21_bc1_total	852	5	2359	3309
219p34	ntc_day21_bc1_total	5725	2	2358	3351
219p34	ntc_day21_bc1_total	2581	3	2356	3176
219p34	ntc_day21_bc1_total	6797	7	2355	3098
219p34	ntc_day21_bc1_total	5748	2	2353	3264
219p34	ntc_day21_bc1_total	1037	4	2351	3091
219p34	ntc_day21_bc1_total	6853	3	2351	3387
219p34	ntc_day21_bc1_total	1701	4	2350	3160
219p34	ntc_day21_bc1_total	7240	5	2350	3113
219p34	ntc_day21_bc1_total	1584	4	2346	3199
219p34	ntc_day21_bc1_total	4223	10	2345	3054
219p34	ntc_day21_bc1_total	185	6	2342	3136
219p34	ntc_day21_bc1_total	277	3	2341	3141
219p34	ntc_day21_bc1_total	447	3	2341	3298
219p34	ntc_day21_bc1_total	5328	5	2341	3285
219p34	ntc_day21_bc1_total	7054	4	2340	3112
219p34	ntc_day21_bc1_total	5965	5	2333	3236
219p34	ntc_day21_bc1_total	8740	7	2333	3089
219p34	ntc_day21_bc1_total	1773	7	2332	3073
219p34	ntc_day21_bc1_total	5610	4	2329	3232
219p34	ntc_day21_bc1_total	2812	7	2328	3070
219p34	ntc_day21_bc1_total	4757	6	2322	3030
219p34	ntc_day21_bc1_total	7909	6	2322	3061
219p34	ntc_day21_bc1_total	1548	7	2321	3044
219p34	ntc_day21_bc1_total	5576	7	2321	3193
219p34	ntc_day21_bc1_total	2241	2	2320	3276
219p34	ntc_day21_bc1_total	2326	5	2320	3046
219p34	ntc_day21_bc1_total	4684	3	2320	3288
219p34	ntc_day21_bc1_total	2966	8	2319	3120
219p34	ntc_day21_bc1_total	2163	3	2318	3234
219p34	ntc_day21_bc1_total	3505	5	2318	3189
219p34	ntc_day21_bc1_total	4226	3	2316	3084
219p34	ntc_day21_bc1_total	8683	1	2312	3388
219p34	ntc_day21_bc1_total	6728	4	2311	3037
219p34	ntc_day21_bc1_total	2525	5	2306	3023
219p34	ntc_day21_bc1_total	6899	4	2305	3204
219p34	ntc_day21_bc1_total	7387	4	2305	3098
219p34	ntc_day21_bc1_total	8578	5	2305	3065
219p34	ntc_day21_bc1_total	5826	4	2304	3106
219p34	ntc_day21_bc1_total	2414	4	2303	3109
219p34	ntc_day21_bc1_total	6748	7	2303	3022
219p34	ntc_day21_bc1_total	7081	2	2302	3247
219p34	ntc_day21_bc1_total	7337	4	2302	2979
219p34	ntc_day21_bc1_total	5893	7	2301	3056
219p34	ntc_day21_bc1_total	8490	5	2301	3047
219p34	ntc_day21_bc1_total	7996	7	2299	3056
219p34	ntc_day21_bc1_total	2438	6	2297	3161
219p34	ntc_day21_bc1_total	1324	4	2296	3129
219p34	ntc_day21_bc1_total	3723	5	2296	3124
219p34	ntc_day21_bc1_total	4299	3	2295	3111
219p34	ntc_day21_bc1_total	292	10	2294	2987
219p34	ntc_day21_bc1_total	1218	3	2293	3265
219p34	ntc_day21_bc1_total	116	3	2292	3080
219p34	ntc_day21_bc1_total	5315	6	2291	3047
219p34	ntc_day21_bc1_total	2318	6	2290	3052
219p34	ntc_day21_bc1_total	3344	4	2290	3130
219p34	ntc_day21_bc1_total	2174	3	2289	3078
219p34	ntc_day21_bc1_total	552	4	2286	3016
219p34	ntc_day21_bc1_total	97	5	2286	3137
219p34	ntc_day21_bc1_total	2298	8	2285	3042
219p34	ntc_day21_bc1_total	2471	4	2284	2981
219p34	ntc_day21_bc1_total	2291	8	2278	3124
219p34	ntc_day21_bc1_total	7088	11	2278	2960
219p34	ntc_day21_bc1_total	5314	2	2277	3199
219p34	ntc_day21_bc1_total	6125	4	2276	3099
219p34	ntc_day21_bc1_total	1025	2	2275	3172
219p34	ntc_day21_bc1_total	7794	3	2275	3036
219p34	ntc_day21_bc1_total	1073	3	2274	3102
219p34	ntc_day21_bc1_total	1638	2	2274	3188
219p34	ntc_day21_bc1_total	6515	6	2273	2999
219p34	ntc_day21_bc1_total	2095	4	2270	3125
219p34	ntc_day21_bc1_total	8593	8	2270	2968
219p34	ntc_day21_bc1_total	5996	7	2268	2893
219p34	ntc_day21_bc1_total	249	2	2267	3222
219p34	ntc_day21_bc1_total	4689	3	2266	3227
219p34	ntc_day21_bc1_total	2522	4	2265	3115
219p34	ntc_day21_bc1_total	7082	7	2261	3009
219p34	ntc_day21_bc1_total	8202	6	2261	2998
219p34	ntc_day21_bc1_total	1166	1	2259	3165
219p34	ntc_day21_bc1_total	2150	3	2259	3024
219p34	ntc_day21_bc1_total	4278	5	2259	2997
219p34	ntc_day21_bc1_total	3517	2	2257	3124
219p34	ntc_day21_bc1_total	5999	8	2253	3003
219p34	ntc_day21_bc1_total	1746	7	2249	2950
219p34	ntc_day21_bc1_total	8697	8	2248	2939
219p34	ntc_day21_bc1_total	1700	2	2246	3080
219p34	ntc_day21_bc1_total	5583	4	2245	2943
219p34	ntc_day21_bc1_total	2786	6	2243	3017
219p34	ntc_day21_bc1_total	3696	6	2243	2930
219p34	ntc_day21_bc1_total	1760	3	2241	3184
219p34	ntc_day21_bc1_total	6465	4	2241	3118
219p34	ntc_day21_bc1_total	993	5	2237	2942
219p34	ntc_day21_bc1_total	8732	5	2235	2913
219p34	ntc_day21_bc1_total	2578	4	2234	3088
219p34	ntc_day21_bc1_total	3386	5	2233	2969
219p34	ntc_day21_bc1_total	7231	4	2233	3173
219p34	ntc_day21_bc1_total	6796	4	2232	2957
219p34	ntc_day21_bc1_total	7130	6	2231	2866
219p34	ntc_day21_bc1_total	2644	1	2230	3121
219p34	ntc_day21_bc1_total	5948	6	2227	2955
219p34	ntc_day21_bc1_total	5942	3	2226	3074
219p34	ntc_day21_bc1_total	1297	7	2223	2808
219p34	ntc_day21_bc1_total	5138	6	2223	2944
219p34	ntc_day21_bc1_total	5845	4	2217	3047
219p34	ntc_day21_bc1_total	6735	2	2217	3148
219p34	ntc_day21_bc1_total	341	4	2215	2930
219p34	ntc_day21_bc1_total	5710	3	2215	3023
219p34	ntc_day21_bc1_total	3066	2	2212	3128
219p34	ntc_day21_bc1_total	3230	4	2212	2952
219p34	ntc_day21_bc1_total	5673	2	2211	3101
219p34	ntc_day21_bc1_total	110	7	2210	3001
219p34	ntc_day21_bc1_total	4904	4	2209	3089
219p34	ntc_day21_bc1_total	5094	6	2208	2931
219p34	ntc_day21_bc1_total	6629	4	2208	3080
219p34	ntc_day21_bc1_total	3460	1	2205	3148
219p34	ntc_day21_bc1_total	36	7	2205	2936
219p34	ntc_day21_bc1_total	5974	2	2203	2969
219p34	ntc_day21_bc1_total	8694	5	2203	2983
219p34	ntc_day21_bc1_total	4594	6	2202	2860
219p34	ntc_day21_bc1_total	6554	2	2201	3037
219p34	ntc_day21_bc1_total	4069	10	2200	2865
219p34	ntc_day21_bc1_total	859	4	2198	2964
219p34	ntc_day21_bc1_total	3128	5	2197	2884
219p34	ntc_day21_bc1_total	6582	5	2197	2986
219p34	ntc_day21_bc1_total	1806	8	2196	2925
219p34	ntc_day21_bc1_total	712	6	2195	2964
219p34	ntc_day21_bc1_total	2022	8	2194	2792
219p34	ntc_day21_bc1_total	5900	2	2194	2886
219p34	ntc_day21_bc1_total	1745	7	2193	2844
219p34	ntc_day21_bc1_total	445	5	2192	2914
219p34	ntc_day21_bc1_total	4848	4	2185	2908
219p34	ntc_day21_bc1_total	6759	2	2184	3089
219p34	ntc_day21_bc1_total	135	1	2182	3186
219p34	ntc_day21_bc1_total	3628	7	2181	2907
219p34	ntc_day21_bc1_total	2209	5	2180	2969
219p34	ntc_day21_bc1_total	426	3	2179	2869
219p34	ntc_day21_bc1_total	371	4	2178	2879
219p34	ntc_day21_bc1_total	8015	3	2178	2961
219p34	ntc_day21_bc1_total	3533	2	2177	2960
219p34	ntc_day21_bc1_total	1704	6	2173	2924
219p34	ntc_day21_bc1_total	4816	3	2173	2980
219p34	ntc_day21_bc1_total	5676	4	2171	2928
219p34	ntc_day21_bc1_total	1418	8	2170	2909
219p34	ntc_day21_bc1_total	259	3	2170	2976
219p34	ntc_day21_bc1_total	1852	10	2167	2802
219p34	ntc_day21_bc1_total	4662	11	2167	2864
219p34	ntc_day21_bc1_total	1488	3	2165	3040
219p34	ntc_day21_bc1_total	1017	4	2162	2894
219p34	ntc_day21_bc1_total	6274	4	2162	2876
219p34	ntc_day21_bc1_total	8143	12	2162	2737
219p34	ntc_day21_bc1_total	4264	7	2160	2871
219p34	ntc_day21_bc1_total	959	4	2160	2962
219p34	ntc_day21_bc1_total	3813	3	2158	3033
219p34	ntc_day21_bc1_total	46	3	2156	2963
219p34	ntc_day21_bc1_total	546	2	2151	3115
219p34	ntc_day21_bc1_total	8182	4	2150	2948
219p34	ntc_day21_bc1_total	1577	2	2148	3019
219p34	ntc_day21_bc1_total	7714	2	2148	3076
219p34	ntc_day21_bc1_total	4609	6	2146	2800
219p34	ntc_day21_bc1_total	4480	4	2143	2887
219p34	ntc_day21_bc1_total	8532	3	2142	2781
219p34	ntc_day21_bc1_total	347	3	2141	2908
219p34	ntc_day21_bc1_total	5979	3	2138	3046
219p34	ntc_day21_bc1_total	2699	6	2136	2827
219p34	ntc_day21_bc1_total	2907	6	2136	2900
219p34	ntc_day21_bc1_total	506	8	2136	2821
219p34	ntc_day21_bc1_total	7336	6	2136	2785
219p34	ntc_day21_bc1_total	8731	2	2135	2904
219p34	ntc_day21_bc1_total	4359	3	2134	3034
219p34	ntc_day21_bc1_total	4856	4	2134	2869
219p34	ntc_day21_bc1_total	6695	8	2133	2815
219p34	ntc_day21_bc1_total	1153	3	2127	2900
219p34	ntc_day21_bc1_total	5612	7	2127	2815
219p34	ntc_day21_bc1_total	7415	2	2127	2993
219p34	ntc_day21_bc1_total	6800	5	2125	2857
219p34	ntc_day21_bc1_total	4712	3	2124	2904
219p34	ntc_day21_bc1_total	4987	3	2123	2897
219p34	ntc_day21_bc1_total	4109	13	2122	2759
219p34	ntc_day21_bc1_total	4927	9	2121	2721
219p34	ntc_day21_bc1_total	6048	2	2121	2957
219p34	ntc_day21_bc1_total	3485	6	2119	2833
219p34	ntc_day21_bc1_total	7899	6	2119	2811
219p34	ntc_day21_bc1_total	5156	3	2118	2836
219p34	ntc_day21_bc1_total	7560	3	2118	2959
219p34	ntc_day21_bc1_total	4134	5	2117	2883
219p34	ntc_day21_bc1_total	2484	4	2115	2920
219p34	ntc_day21_bc1_total	5618	3	2114	2880
219p34	ntc_day21_bc1_total	889	7	2113	2737
219p34	ntc_day21_bc1_total	1881	6	2111	2796
219p34	ntc_day21_bc1_total	3714	3	2109	2852
219p34	ntc_day21_bc1_total	5887	5	2108	2811
219p34	ntc_day21_bc1_total	8650	6	2108	2821
219p34	ntc_day21_bc1_total	1249	3	2107	2980
219p34	ntc_day21_bc1_total	3691	1	2106	2976
219p34	ntc_day21_bc1_total	2348	5	2104	2766
219p34	ntc_day21_bc1_total	6985	7	2102	2840
219p34	ntc_day21_bc1_total	1016	3	2101	2863
219p34	ntc_day21_bc1_total	1799	5	2100	2834
219p34	ntc_day21_bc1_total	4766	6	2099	2767
219p34	ntc_day21_bc1_total	3313	4	2098	2768
219p34	ntc_day21_bc1_total	4085	6	2098	2831
219p34	ntc_day21_bc1_total	6902	5	2098	2760
219p34	ntc_day21_bc1_total	8161	4	2098	2799
219p34	ntc_day21_bc1_total	6139	2	2097	2953
219p34	ntc_day21_bc1_total	4894	2	2093	2925
219p34	ntc_day21_bc1_total	8383	7	2093	3322
219p34	ntc_day21_bc1_total	5958	2	2091	2903
219p34	ntc_day21_bc1_total	2079	6	2089	2805
219p34	ntc_day21_bc1_total	265	4	2086	2751
219p34	ntc_day21_bc1_total	5693	3	2083	2816
219p34	ntc_day21_bc1_total	5961	1	2082	2865
219p34	ntc_day21_bc1_total	7746	9	2082	2716
219p34	ntc_day21_bc1_total	1356	8	2081	2700
219p34	ntc_day21_bc1_total	374	3	2081	2796
219p34	ntc_day21_bc1_total	4678	7	2081	2696
219p34	ntc_day21_bc1_total	1770	7	2080	2700
219p34	ntc_day21_bc1_total	3443	6	2079	2767
219p34	ntc_day21_bc1_total	2863	7	2074	2689
219p34	ntc_day21_bc1_total	1648	3	2073	2759
219p34	ntc_day21_bc1_total	3867	3	2073	2734
219p34	ntc_day21_bc1_total	8630	8	2073	2755
219p34	ntc_day21_bc1_total	3161	5	2071	2802
219p34	ntc_day21_bc1_total	7025	8	2069	2691
219p34	ntc_day21_bc1_total	5177	2	2068	2774
219p34	ntc_day21_bc1_total	5104	5	2066	2823
219p34	ntc_day21_bc1_total	8525	2	2066	2854
219p34	ntc_day21_bc1_total	1604	8	2064	2748
219p34	ntc_day21_bc1_total	5573	10	2064	2691
219p34	ntc_day21_bc1_total	6810	4	2062	2747
219p34	ntc_day21_bc1_total	4749	4	2061	2724
219p34	ntc_day21_bc1_total	603	8	2060	2716
219p34	ntc_day21_bc1_total	1434	6	2058	2741
219p34	ntc_day21_bc1_total	3898	4	2056	2744
219p34	ntc_day21_bc1_total	4607	5	2056	2764
219p34	ntc_day21_bc1_total	7114	3	2056	2781
219p34	ntc_day21_bc1_total	8677	10	2052	2722
219p34	ntc_day21_bc1_total	8420	5	2051	2686
219p34	ntc_day21_bc1_total	1578	7	2048	2696
219p34	ntc_day21_bc1_total	7289	6	2044	2763
219p34	ntc_day21_bc1_total	2233	10	2043	2642
219p34	ntc_day21_bc1_total	4364	6	2042	2738
219p34	ntc_day21_bc1_total	7285	1	2042	2841
219p34	ntc_day21_bc1_total	2464	8	2041	2682
219p34	ntc_day21_bc1_total	2070	1	2040	2896
219p34	ntc_day21_bc1_total	8422	8	2040	2670
219p34	ntc_day21_bc1_total	4081	6	2037	2703
219p34	ntc_day21_bc1_total	1225	4	2036	2759
219p34	ntc_day21_bc1_total	2452	2	2034	2766
219p34	ntc_day21_bc1_total	1306	2	2033	2931
219p34	ntc_day21_bc1_total	2783	4	2033	2769
219p34	ntc_day21_bc1_total	5661	4	2033	2689
219p34	ntc_day21_bc1_total	642	6	2033	2651
219p34	ntc_day21_bc1_total	5663	5	2031	2746
219p34	ntc_day21_bc1_total	4835	4	2030	2776
219p34	ntc_day21_bc1_total	6696	2	2030	2865
219p34	ntc_day21_bc1_total	7700	6	2030	2719
219p34	ntc_day21_bc1_total	2727	5	2029	2725
219p34	ntc_day21_bc1_total	2633	5	2027	2714
219p34	ntc_day21_bc1_total	4352	2	2026	2869
219p34	ntc_day21_bc1_total	1644	2	2025	2734
219p34	ntc_day21_bc1_total	7997	3	2023	2791
219p34	ntc_day21_bc1_total	4102	1	2022	2811
219p34	ntc_day21_bc1_total	7690	4	2022	2699
219p34	ntc_day21_bc1_total	224	3	2020	2710
219p34	ntc_day21_bc1_total	7930	7	2020	2631
219p34	ntc_day21_bc1_total	3011	3	2018	2734
219p34	ntc_day21_bc1_total	351	5	2018	2762
219p34	ntc_day21_bc1_total	5369	5	2017	2690
219p34	ntc_day21_bc1_total	4489	4	2014	2718
219p34	ntc_day21_bc1_total	7045	12	2012	2622
219p34	ntc_day21_bc1_total	4229	4	2010	2626
219p34	ntc_day21_bc1_total	799	7	2010	2695
219p34	ntc_day21_bc1_total	4449	3	2009	2728
219p34	ntc_day21_bc1_total	270	5	2008	2683
219p34	ntc_day21_bc1_total	5436	1	2008	2798
219p34	ntc_day21_bc1_total	4827	1	2006	2902
219p34	ntc_day21_bc1_total	5578	3	2005	2731
219p34	ntc_day21_bc1_total	7525	8	2005	2564
219p34	ntc_day21_bc1_total	6657	6	2000	2743
219p34	ntc_day21_bc1_total	8430	5	2000	2697
219p34	ntc_day21_bc1_total	4231	5	1999	2615
219p34	ntc_day21_bc1_total	5849	10	1998	2672
219p34	ntc_day21_bc1_total	3335	5	1997	2676
219p34	ntc_day21_bc1_total	335	3	1997	2625
219p34	ntc_day21_bc1_total	4237	1	1996	2844
219p34	ntc_day21_bc1_total	18	4	1995	2583
219p34	ntc_day21_bc1_total	718	4	1995	2615
219p34	ntc_day21_bc1_total	3478	6	1991	2732
219p34	ntc_day21_bc1_total	1721	2	1990	2853
219p34	ntc_day21_bc1_total	2427	5	1987	2603
219p34	ntc_day21_bc1_total	8562	5	1986	2713
219p34	ntc_day21_bc1_total	7975	7	1985	2602
219p34	ntc_day21_bc1_total	1478	2	1983	2670
219p34	ntc_day21_bc1_total	2764	2	1978	2730
219p34	ntc_day21_bc1_total	2836	3	1977	2629
219p34	ntc_day21_bc1_total	2077	5	1975	2551
219p34	ntc_day21_bc1_total	3576	6	1975	2584
219p34	ntc_day21_bc1_total	4498	5	1975	2665
219p34	ntc_day21_bc1_total	702	6	1975	2591
219p34	ntc_day21_bc1_total	8469	4	1973	2731
219p34	ntc_day21_bc1_total	6803	1	1972	2725
219p34	ntc_day21_bc1_total	5807	7	1970	2643
219p34	ntc_day21_bc1_total	6828	1	1970	2804
219p34	ntc_day21_bc1_total	3480	4	1964	2708
219p34	ntc_day21_bc1_total	651	4	1964	2709
219p34	ntc_day21_bc1_total	5422	3	1963	2726
219p34	ntc_day21_bc1_total	6691	6	1963	2645
219p34	ntc_day21_bc1_total	2280	4	1960	2638
219p34	ntc_day21_bc1_total	2559	5	1960	2738
219p34	ntc_day21_bc1_total	7433	8	1960	2548
219p34	ntc_day21_bc1_total	3728	3	1959	2706
219p34	ntc_day21_bc1_total	1122	3	1958	2524
219p34	ntc_day21_bc1_total	2883	3	1956	2676
219p34	ntc_day21_bc1_total	3473	3	1955	2680
219p34	ntc_day21_bc1_total	824	8	1954	2542
219p34	ntc_day21_bc1_total	4311	3	1953	2682
219p34	ntc_day21_bc1_total	7391	3	1953	2612
219p34	ntc_day21_bc1_total	2282	5	1952	2552
219p34	ntc_day21_bc1_total	8672	6	1949	2546
219p34	ntc_day21_bc1_total	2675	4	1948	2511
219p34	ntc_day21_bc1_total	8104	1	1941	2761
219p34	ntc_day21_bc1_total	3502	3	1940	2606
219p34	ntc_day21_bc1_total	4032	6	1940	2570
219p34	ntc_day21_bc1_total	4934	2	1940	2621
219p34	ntc_day21_bc1_total	5540	14	1940	2509
219p34	ntc_day21_bc1_total	8724	2	1937	2568
219p34	ntc_day21_bc1_total	556	9	1936	2489
219p34	ntc_day21_bc1_total	5896	3	1936	2610
219p34	ntc_day21_bc1_total	1203	2	1935	2675
219p34	ntc_day21_bc1_total	3307	1	1931	2793
219p34	ntc_day21_bc1_total	8727	4	1931	2534
219p34	ntc_day21_bc1_total	3046	1	1928	2701
219p34	ntc_day21_bc1_total	2735	8	1927	2539
219p34	ntc_day21_bc1_total	5537	3	1925	2653
219p34	ntc_day21_bc1_total	4251	4	1924	2562
219p34	ntc_day21_bc1_total	5020	7	1923	2544
219p34	ntc_day21_bc1_total	3351	8	1920	2517
219p34	ntc_day21_bc1_total	3212	4	1918	2706
219p34	ntc_day21_bc1_total	193	3	1916	2578
219p34	ntc_day21_bc1_total	7834	4	1916	2606
219p34	ntc_day21_bc1_total	5330	11	1915	2575
219p34	ntc_day21_bc1_total	8458	5	1914	2469
219p34	ntc_day21_bc1_total	5137	8	1912	2480
219p34	ntc_day21_bc1_total	3435	2	1909	2632
219p34	ntc_day21_bc1_total	3474	5	1909	2437
219p34	ntc_day21_bc1_total	5368	3	1909	2504
219p34	ntc_day21_bc1_total	8004	5	1908	2552
219p34	ntc_day21_bc1_total	3777	1	1906	2785
219p34	ntc_day21_bc1_total	5118	4	1905	2639
219p34	ntc_day21_bc1_total	1465	2	1904	2608
219p34	ntc_day21_bc1_total	2827	4	1904	2604
219p34	ntc_day21_bc1_total	4228	5	1901	2407
219p34	ntc_day21_bc1_total	2944	2	1900	2646
219p34	ntc_day21_bc1_total	4882	5	1900	2507
219p34	ntc_day21_bc1_total	6009	3	1900	2590
219p34	ntc_day21_bc1_total	5564	2	1898	2600
219p34	ntc_day21_bc1_total	4876	4	1896	2484
219p34	ntc_day21_bc1_total	7047	3	1895	2537
219p34	ntc_day21_bc1_total	5272	7	1894	2544
219p34	ntc_day21_bc1_total	7830	4	1894	2516
219p34	ntc_day21_bc1_total	3731	4	1893	2512
219p34	ntc_day21_bc1_total	11	1	1891	2611
219p34	ntc_day21_bc1_total	2498	2	1891	2552
219p34	ntc_day21_bc1_total	7494	7	1891	2481
219p34	ntc_day21_bc1_total	7777	3	1889	2691
219p34	ntc_day21_bc1_total	742	1	1888	2623
219p34	ntc_day21_bc1_total	5089	3	1885	2600
219p34	ntc_day21_bc1_total	8579	4	1885	2577
219p34	ntc_day21_bc1_total	4694	3	1882	2537
219p34	ntc_day21_bc1_total	981	3	1882	2500
219p34	ntc_day21_bc1_total	6612	7	1879	2430
219p34	ntc_day21_bc1_total	2203	2	1875	2577
219p34	ntc_day21_bc1_total	3562	2	1875	2588
219p34	ntc_day21_bc1_total	2616	6	1871	2450
219p34	ntc_day21_bc1_total	4865	6	1871	2429
219p34	ntc_day21_bc1_total	6026	7	1870	2474
219p34	ntc_day21_bc1_total	1461	8	1869	2439
219p34	ntc_day21_bc1_total	3447	8	1866	2446
219p34	ntc_day21_bc1_total	4413	3	1865	2427
219p34	ntc_day21_bc1_total	4774	4	1865	2436
219p34	ntc_day21_bc1_total	6747	6	1865	2449
219p34	ntc_day21_bc1_total	6149	3	1864	2417
219p34	ntc_day21_bc1_total	4871	6	1862	2521
219p34	ntc_day21_bc1_total	7611	5	1860	2361
219p34	ntc_day21_bc1_total	7222	6	1859	2463
219p34	ntc_day21_bc1_total	2444	6	1858	2442
219p34	ntc_day21_bc1_total	5122	6	1858	2527
219p34	ntc_day21_bc1_total	8082	1	1857	2585
219p34	ntc_day21_bc1_total	6742	1	1852	2591
219p34	ntc_day21_bc1_total	393	3	1845	2441
219p34	ntc_day21_bc1_total	8746	4	1844	2450
219p34	ntc_day21_bc1_total	143	4	1842	2469
219p34	ntc_day21_bc1_total	1980	4	1841	2434
219p34	ntc_day21_bc1_total	1074	2	1838	2472
219p34	ntc_day21_bc1_total	2235	3	1836	2421
219p34	ntc_day21_bc1_total	6207	3	1834	2484
219p34	ntc_day21_bc1_total	4127	1	1832	2511
219p34	ntc_day21_bc1_total	527	2	1829	2617
219p34	ntc_day21_bc1_total	3688	3	1828	2496
219p34	ntc_day21_bc1_total	7821	6	1828	2457
219p34	ntc_day21_bc1_total	1335	8	1827	2385
219p34	ntc_day21_bc1_total	1956	5	1827	2400
219p34	ntc_day21_bc1_total	7630	6	1827	2430
219p34	ntc_day21_bc1_total	3897	4	1826	2431
219p34	ntc_day21_bc1_total	2404	7	1825	2311
219p34	ntc_day21_bc1_total	8594	1	1822	2551
219p34	ntc_day21_bc1_total	8166	3	1821	2469
219p34	ntc_day21_bc1_total	5960	4	1820	2407
219p34	ntc_day21_bc1_total	8701	2	1818	2420
219p34	ntc_day21_bc1_total	4482	3	1817	2403
219p34	ntc_day21_bc1_total	5920	5	1813	2416
219p34	ntc_day21_bc1_total	6444	3	1812	2430
219p34	ntc_day21_bc1_total	2611	3	1811	2561
219p34	ntc_day21_bc1_total	401	3	1811	2519
219p34	ntc_day21_bc1_total	6780	3	1810	2423
219p34	ntc_day21_bc1_total	8647	4	1809	2450
219p34	ntc_day21_bc1_total	727	3	1808	2373
219p34	ntc_day21_bc1_total	8474	9	1807	2362
219p34	ntc_day21_bc1_total	2069	3	1806	2377
219p34	ntc_day21_bc1_total	8627	7	1806	2383
219p34	ntc_day21_bc1_total	3067	6	1803	2351
219p34	ntc_day21_bc1_total	7274	6	1800	2368
219p34	ntc_day21_bc1_total	1783	1	1798	2576
219p34	ntc_day21_bc1_total	1893	2	1797	2370
219p34	ntc_day21_bc1_total	4717	5	1797	2455
219p34	ntc_day21_bc1_total	6881	6	1797	2360
219p34	ntc_day21_bc1_total	8276	1	1796	2439
219p34	ntc_day21_bc1_total	3826	6	1795	2315
219p34	ntc_day21_bc1_total	7768	5	1795	2322
219p34	ntc_day21_bc1_total	3416	6	1794	2369
219p34	ntc_day21_bc1_total	653	9	1794	2422
219p34	ntc_day21_bc1_total	8662	3	1794	2460
219p34	ntc_day21_bc1_total	1722	1	1793	2520
219p34	ntc_day21_bc1_total	298	5	1793	2330
219p34	ntc_day21_bc1_total	8722	7	1793	2370
219p34	ntc_day21_bc1_total	1579	6	1792	2433
219p34	ntc_day21_bc1_total	2540	3	1792	2507
219p34	ntc_day21_bc1_total	8005	4	1791	2369
219p34	ntc_day21_bc1_total	4720	7	1789	2372
219p34	ntc_day21_bc1_total	6308	1	1788	2439
219p34	ntc_day21_bc1_total	1133	6	1787	2314
219p34	ntc_day21_bc1_total	3303	3	1787	2464
219p34	ntc_day21_bc1_total	5601	7	1785	2375
219p34	ntc_day21_bc1_total	741	4	1784	2399
219p34	ntc_day21_bc1_total	3437	6	1781	2396
219p34	ntc_day21_bc1_total	3724	2	1779	2454
219p34	ntc_day21_bc1_total	1248	5	1778	2293
219p34	ntc_day21_bc1_total	2533	2	1778	2412
219p34	ntc_day21_bc1_total	6111	7	1777	2320
219p34	ntc_day21_bc1_total	2662	7	1776	2320
219p34	ntc_day21_bc1_total	6118	6	1774	2374
219p34	ntc_day21_bc1_total	6614	2	1773	2420
219p34	ntc_day21_bc1_total	6633	2	1773	2480
219p34	ntc_day21_bc1_total	4592	4	1772	2288
219p34	ntc_day21_bc1_total	2076	6	1771	2349
219p34	ntc_day21_bc1_total	8060	5	1771	2336
219p34	ntc_day21_bc1_total	7515	4	1769	2316
219p34	ntc_day21_bc1_total	2131	2	1766	2469
219p34	ntc_day21_bc1_total	5379	4	1766	2341
219p34	ntc_day21_bc1_total	5332	1	1763	2455
219p34	ntc_day21_bc1_total	8612	2	1763	2459
219p34	ntc_day21_bc1_total	1672	3	1761	2312
219p34	ntc_day21_bc1_total	2839	9	1761	2316
219p34	ntc_day21_bc1_total	6945	3	1760	2295
219p34	ntc_day21_bc1_total	1040	6	1758	2330
219p34	ntc_day21_bc1_total	4404	6	1758	2293
219p34	ntc_day21_bc1_total	6643	5	1758	2376
219p34	ntc_day21_bc1_total	1702	2	1753	2372
219p34	ntc_day21_bc1_total	3536	3	1753	2339
219p34	ntc_day21_bc1_total	2432	2	1752	2312
219p34	ntc_day21_bc1_total	7862	3	1751	2391
219p34	ntc_day21_bc1_total	680	4	1750	2315
219p34	ntc_day21_bc1_total	4671	6	1746	2268
219p34	ntc_day21_bc1_total	5870	4	1745	2320
219p34	ntc_day21_bc1_total	4959	2	1743	2459
219p34	ntc_day21_bc1_total	8152	6	1741	2272
219p34	ntc_day21_bc1_total	6835	6	1738	2248
219p34	ntc_day21_bc1_total	947	5	1738	2269
219p34	ntc_day21_bc1_total	8148	5	1737	2173
219p34	ntc_day21_bc1_total	6012	4	1733	2295
219p34	ntc_day21_bc1_total	1256	4	1730	2284
219p34	ntc_day21_bc1_total	7202	4	1728	2316
219p34	ntc_day21_bc1_total	3537	5	1725	2282
219p34	ntc_day21_bc1_total	7621	4	1724	2327
219p34	ntc_day21_bc1_total	5250	4	1723	2319
219p34	ntc_day21_bc1_total	6183	2	1721	2322
219p34	ntc_day21_bc1_total	5113	4	1719	2249
219p34	ntc_day21_bc1_total	2284	2	1718	2281
219p34	ntc_day21_bc1_total	252	4	1717	2337
219p34	ntc_day21_bc1_total	4707	4	1716	2265
219p34	ntc_day21_bc1_total	1920	3	1714	2304
219p34	ntc_day21_bc1_total	432	4	1714	2313
219p34	ntc_day21_bc1_total	4783	3	1712	2287
219p34	ntc_day21_bc1_total	812	6	1711	2262
219p34	ntc_day21_bc1_total	3725	4	1710	2247
219p34	ntc_day21_bc1_total	1556	3	1709	2308
219p34	ntc_day21_bc1_total	3653	4	1708	2299
219p34	ntc_day21_bc1_total	3062	7	1706	2252
219p34	ntc_day21_bc1_total	3773	7	1706	2188
219p34	ntc_day21_bc1_total	1530	2	1705	2288
219p34	ntc_day21_bc1_total	2159	4	1705	2298
219p34	ntc_day21_bc1_total	5806	7	1705	2210
219p34	ntc_day21_bc1_total	7976	4	1705	2239
219p34	ntc_day21_bc1_total	7694	4	1704	2213
219p34	ntc_day21_bc1_total	513	3	1703	2321
219p34	ntc_day21_bc1_total	5799	7	1700	2200
219p34	ntc_day21_bc1_total	7342	4	1700	2329
219p34	ntc_day21_bc1_total	232	3	1698	2270
219p34	ntc_day21_bc1_total	6038	3	1696	2249
219p34	ntc_day21_bc1_total	7623	4	1696	2204
219p34	ntc_day21_bc1_total	4725	2	1695	2272
219p34	ntc_day21_bc1_total	6029	4	1694	2210
219p34	ntc_day21_bc1_total	6131	6	1691	2245
219p34	ntc_day21_bc1_total	1755	5	1690	2247
219p34	ntc_day21_bc1_total	1792	2	1690	2281
219p34	ntc_day21_bc1_total	1587	3	1687	2350
219p34	ntc_day21_bc1_total	827	5	1687	2150
219p34	ntc_day21_bc1_total	3535	3	1684	2182
219p34	ntc_day21_bc1_total	4846	5	1684	2145
219p34	ntc_day21_bc1_total	4849	7	1684	2192
219p34	ntc_day21_bc1_total	4795	5	1682	2217
219p34	ntc_day21_bc1_total	1682	2	1681	2257
219p34	ntc_day21_bc1_total	1712	2	1679	2319
219p34	ntc_day21_bc1_total	2370	6	1679	2138
219p34	ntc_day21_bc1_total	5861	1	1679	2343
219p34	ntc_day21_bc1_total	1846	3	1678	2181
219p34	ntc_day21_bc1_total	460	2	1678	2275
219p34	ntc_day21_bc1_total	7092	6	1678	2289
219p34	ntc_day21_bc1_total	1812	3	1672	2234
219p34	ntc_day21_bc1_total	2701	2	1672	2338
219p34	ntc_day21_bc1_total	3277	6	1672	2228
219p34	ntc_day21_bc1_total	6506	1	1670	2320
219p34	ntc_day21_bc1_total	8133	2	1668	2254
219p34	ntc_day21_bc1_total	4349	4	1667	2209
219p34	ntc_day21_bc1_total	7354	4	1666	2180
219p34	ntc_day21_bc1_total	7956	2	1666	2182
219p34	ntc_day21_bc1_total	3855	7	1665	2193
219p34	ntc_day21_bc1_total	4082	3	1664	2197
219p34	ntc_day21_bc1_total	8167	2	1664	2221
219p34	ntc_day21_bc1_total	4696	4	1663	2342
219p34	ntc_day21_bc1_total	808	3	1663	2142
219p34	ntc_day21_bc1_total	1647	4	1662	2248
219p34	ntc_day21_bc1_total	294	6	1662	2172
219p34	ntc_day21_bc1_total	5012	7	1662	2133
219p34	ntc_day21_bc1_total	5648	5	1662	2205
219p34	ntc_day21_bc1_total	6844	3	1662	2204
219p34	ntc_day21_bc1_total	4210	3	1661	2251
219p34	ntc_day21_bc1_total	932	3	1661	2244
219p34	ntc_day21_bc1_total	1429	3	1660	2301
219p34	ntc_day21_bc1_total	204	6	1660	2190
219p34	ntc_day21_bc1_total	8134	5	1660	2188
219p34	ntc_day21_bc1_total	5418	5	1657	2209
219p34	ntc_day21_bc1_total	6741	7	1656	2137
219p34	ntc_day21_bc1_total	649	6	1655	2166
219p34	ntc_day21_bc1_total	6960	3	1655	2196
219p34	ntc_day21_bc1_total	7872	3	1655	2152
219p34	ntc_day21_bc1_total	7033	4	1654	2173
219p34	ntc_day21_bc1_total	657	7	1653	2215
219p34	ntc_day21_bc1_total	6990	3	1653	2188
219p34	ntc_day21_bc1_total	27	2	1652	2236
219p34	ntc_day21_bc1_total	7774	4	1652	2176
219p34	ntc_day21_bc1_total	7964	1	1651	2271
219p34	ntc_day21_bc1_total	1325	2	1648	2199
219p34	ntc_day21_bc1_total	291	2	1648	2335
219p34	ntc_day21_bc1_total	3849	6	1647	2141
219p34	ntc_day21_bc1_total	3280	2	1645	2221
219p34	ntc_day21_bc1_total	905	4	1645	2230
219p34	ntc_day21_bc1_total	213	2	1644	2295
219p34	ntc_day21_bc1_total	1198	1	1641	2303
219p34	ntc_day21_bc1_total	2918	1	1641	2287
219p34	ntc_day21_bc1_total	2852	2	1640	2253
219p34	ntc_day21_bc1_total	8601	9	1639	2169
219p34	ntc_day21_bc1_total	2412	4	1632	2205
219p34	ntc_day21_bc1_total	1204	3	1630	2211
219p34	ntc_day21_bc1_total	2299	4	1630	2098
219p34	ntc_day21_bc1_total	7182	7	1630	2218
219p34	ntc_day21_bc1_total	3342	4	1628	2194
219p34	ntc_day21_bc1_total	3048	6	1626	2168
219p34	ntc_day21_bc1_total	3645	3	1625	2170
219p34	ntc_day21_bc1_total	7441	1	1625	2256
219p34	ntc_day21_bc1_total	4902	6	1623	2128
219p34	ntc_day21_bc1_total	1310	1	1621	2193
219p34	ntc_day21_bc1_total	6056	4	1621	2142
219p34	ntc_day21_bc1_total	3472	4	1620	2125
219p34	ntc_day21_bc1_total	212	1	1618	2204
219p34	ntc_day21_bc1_total	7516	5	1618	2128
219p34	ntc_day21_bc1_total	1618	2	1616	2181
219p34	ntc_day21_bc1_total	516	6	1616	2052
219p34	ntc_day21_bc1_total	7696	5	1616	2129
219p34	ntc_day21_bc1_total	3659	3	1615	2241
219p34	ntc_day21_bc1_total	1244	1	1613	2290
219p34	ntc_day21_bc1_total	3903	6	1612	2024
219p34	ntc_day21_bc1_total	3479	1	1610	2234
219p34	ntc_day21_bc1_total	7563	4	1610	2149
219p34	ntc_day21_bc1_total	8534	4	1610	2194
219p34	ntc_day21_bc1_total	1619	3	1608	2150
219p34	ntc_day21_bc1_total	3333	7	1608	2102
219p34	ntc_day21_bc1_total	1243	6	1607	2103
219p34	ntc_day21_bc1_total	3317	4	1607	2061
219p34	ntc_day21_bc1_total	6738	5	1607	2072
219p34	ntc_day21_bc1_total	8352	5	1607	2118
219p34	ntc_day21_bc1_total	1586	6	1606	2100
219p34	ntc_day21_bc1_total	7232	3	1606	2079
219p34	ntc_day21_bc1_total	8237	4	1606	2178
219p34	ntc_day21_bc1_total	4957	4	1605	2125
219p34	ntc_day21_bc1_total	5888	1	1605	2233
219p34	ntc_day21_bc1_total	6045	2	1604	2170
219p34	ntc_day21_bc1_total	5990	5	1602	2073
219p34	ntc_day21_bc1_total	8590	4	1602	2151
219p34	ntc_day21_bc1_total	5300	5	1601	2127
219p34	ntc_day21_bc1_total	2470	5	1599	2061
219p34	ntc_day21_bc1_total	8689	2	1597	2191
219p34	ntc_day21_bc1_total	8713	6	1597	2160
219p34	ntc_day21_bc1_total	1550	7	1596	2099
219p34	ntc_day21_bc1_total	169	1	1596	2160
219p34	ntc_day21_bc1_total	4350	5	1596	2228
219p34	ntc_day21_bc1_total	3524	1	1595	2254
219p34	ntc_day21_bc1_total	6165	6	1595	2037
219p34	ntc_day21_bc1_total	7489	2	1595	2118
219p34	ntc_day21_bc1_total	6982	7	1594	2045
219p34	ntc_day21_bc1_total	980	6	1594	2112
219p34	ntc_day21_bc1_total	222	9	1593	2053
219p34	ntc_day21_bc1_total	5114	2	1592	2224
219p34	ntc_day21_bc1_total	8011	1	1592	2159
219p34	ntc_day21_bc1_total	1831	4	1591	2103
219p34	ntc_day21_bc1_total	1046	3	1590	2130
219p34	ntc_day21_bc1_total	8125	5	1590	2128
219p34	ntc_day21_bc1_total	475	6	1589	2037
219p34	ntc_day21_bc1_total	2536	4	1588	2152
219p34	ntc_day21_bc1_total	3672	6	1587	2028
219p34	ntc_day21_bc1_total	2453	3	1585	2139
219p34	ntc_day21_bc1_total	8476	5	1585	2074
219p34	ntc_day21_bc1_total	1605	6	1584	2073
219p34	ntc_day21_bc1_total	850	2	1584	2119
219p34	ntc_day21_bc1_total	6102	7	1583	2098
219p34	ntc_day21_bc1_total	8513	3	1583	2118
219p34	ntc_day21_bc1_total	5155	5	1582	2141
219p34	ntc_day21_bc1_total	7187	7	1581	2057
219p34	ntc_day21_bc1_total	2774	3	1580	2142
219p34	ntc_day21_bc1_total	3882	6	1580	2083
219p34	ntc_day21_bc1_total	6187	3	1580	2117
219p34	ntc_day21_bc1_total	95	2	1580	2103
219p34	ntc_day21_bc1_total	1981	4	1578	2046
219p34	ntc_day21_bc1_total	3061	2	1578	2118
219p34	ntc_day21_bc1_total	4601	4	1578	2165
219p34	ntc_day21_bc1_total	743	2	1578	2187
219p34	ntc_day21_bc1_total	4250	8	1577	2059
219p34	ntc_day21_bc1_total	4488	2	1577	2101
219p34	ntc_day21_bc1_total	2903	1	1575	2214
219p34	ntc_day21_bc1_total	596	5	1575	2079
219p34	ntc_day21_bc1_total	7094	7	1575	2070
219p34	ntc_day21_bc1_total	2970	1	1573	2224
219p34	ntc_day21_bc1_total	5185	3	1572	2049
219p34	ntc_day21_bc1_total	6752	3	1572	2070
219p34	ntc_day21_bc1_total	4338	6	1571	2062
219p34	ntc_day21_bc1_total	2060	2	1569	2137
219p34	ntc_day21_bc1_total	5184	2	1569	2058
219p34	ntc_day21_bc1_total	5608	3	1569	2156
219p34	ntc_day21_bc1_total	278	1	1567	2080
219p34	ntc_day21_bc1_total	4826	4	1565	2071
219p34	ntc_day21_bc1_total	8390	4	1565	2079
219p34	ntc_day21_bc1_total	4832	4	1563	2051
219p34	ntc_day21_bc1_total	1572	5	1562	2076
219p34	ntc_day21_bc1_total	7498	4	1562	2110
219p34	ntc_day21_bc1_total	2172	4	1561	2027
219p34	ntc_day21_bc1_total	7237	3	1559	2053
219p34	ntc_day21_bc1_total	4847	6	1558	2065
219p34	ntc_day21_bc1_total	1507	3	1557	2068
219p34	ntc_day21_bc1_total	82	2	1557	2060
219p34	ntc_day21_bc1_total	54	8	1556	2029
219p34	ntc_day21_bc1_total	6763	4	1556	2116
219p34	ntc_day21_bc1_total	5320	2	1555	2113
219p34	ntc_day21_bc1_total	789	2	1554	2038
219p34	ntc_day21_bc1_total	1118	8	1553	2026
219p34	ntc_day21_bc1_total	7351	1	1553	2135
219p34	ntc_day21_bc1_total	7718	5	1553	2036
219p34	ntc_day21_bc1_total	3211	4	1552	2083
219p34	ntc_day21_bc1_total	582	5	1551	2069
219p34	ntc_day21_bc1_total	641	4	1551	2031
219p34	ntc_day21_bc1_total	3137	3	1550	2147
219p34	ntc_day21_bc1_total	4024	5	1550	2043
219p34	ntc_day21_bc1_total	3176	1	1549	2162
219p34	ntc_day21_bc1_total	6156	14	1549	2017
219p34	ntc_day21_bc1_total	2804	5	1548	2021
219p34	ntc_day21_bc1_total	3503	5	1547	2046
219p34	ntc_day21_bc1_total	558	6	1547	1951
219p34	ntc_day21_bc1_total	8020	2	1547	2139
219p34	ntc_day21_bc1_total	3091	8	1546	2007
219p34	ntc_day21_bc1_total	4900	4	1545	2064
219p34	ntc_day21_bc1_total	7596	3	1544	2055
219p34	ntc_day21_bc1_total	873	4	1542	1996
219p34	ntc_day21_bc1_total	6381	5	1541	2006
219p34	ntc_day21_bc1_total	4597	5	1540	2071
219p34	ntc_day21_bc1_total	146	2	1539	2038
219p34	ntc_day21_bc1_total	2334	2	1539	2084
219p34	ntc_day21_bc1_total	3741	5	1536	1984
219p34	ntc_day21_bc1_total	2381	8	1532	1987
219p34	ntc_day21_bc1_total	7203	3	1530	2025
219p34	ntc_day21_bc1_total	1377	1	1529	2158
219p34	ntc_day21_bc1_total	3824	3	1529	2006
219p34	ntc_day21_bc1_total	5139	4	1529	1970
219p34	ntc_day21_bc1_total	1811	3	1528	1998
219p34	ntc_day21_bc1_total	6456	5	1528	2051
219p34	ntc_day21_bc1_total	8204	3	1528	2013
219p34	ntc_day21_bc1_total	3432	3	1527	1988
219p34	ntc_day21_bc1_total	7910	2	1526	2108
219p34	ntc_day21_bc1_total	3856	3	1523	2013
219p34	ntc_day21_bc1_total	7086	4	1519	2032
219p34	ntc_day21_bc1_total	7292	5	1516	1987
219p34	ntc_day21_bc1_total	1518	3	1515	2047
219p34	ntc_day21_bc1_total	2877	4	1515	2019
219p34	ntc_day21_bc1_total	6692	1	1515	2092
219p34	ntc_day21_bc1_total	6057	7	1514	1981
219p34	ntc_day21_bc1_total	7850	6	1514	2002
219p34	ntc_day21_bc1_total	8582	4	1514	1974
219p34	ntc_day21_bc1_total	5835	6	1513	2001
219p34	ntc_day21_bc1_total	4543	5	1512	2033
219p34	ntc_day21_bc1_total	8500	6	1511	1971
219p34	ntc_day21_bc1_total	8577	3	1505	2035
219p34	ntc_day21_bc1_total	2517	5	1504	2036
219p34	ntc_day21_bc1_total	5453	3	1503	1984
219p34	ntc_day21_bc1_total	299	5	1502	1988
219p34	ntc_day21_bc1_total	150	4	1501	1962
219p34	ntc_day21_bc1_total	2316	3	1500	1940
219p34	ntc_day21_bc1_total	1716	4	1499	1977
219p34	ntc_day21_bc1_total	4998	2	1497	1991
219p34	ntc_day21_bc1_total	7935	4	1495	1943
219p34	ntc_day21_bc1_total	1172	2	1492	2017
219p34	ntc_day21_bc1_total	2305	2	1491	2013
219p34	ntc_day21_bc1_total	2615	7	1491	1950
219p34	ntc_day21_bc1_total	4420	6	1489	1942
219p34	ntc_day21_bc1_total	5575	3	1488	1934
219p34	ntc_day21_bc1_total	2260	5	1487	2035
219p34	ntc_day21_bc1_total	1483	3	1486	2013
219p34	ntc_day21_bc1_total	2005	8	1486	1960
219p34	ntc_day21_bc1_total	2713	7	1486	1892
219p34	ntc_day21_bc1_total	6736	5	1486	1982
219p34	ntc_day21_bc1_total	7339	5	1486	1919
219p34	ntc_day21_bc1_total	7727	5	1486	1969
219p34	ntc_day21_bc1_total	998	3	1486	2080
219p34	ntc_day21_bc1_total	127	7	1485	1899
219p34	ntc_day21_bc1_total	6002	4	1485	1884
219p34	ntc_day21_bc1_total	315	5	1484	1975
219p34	ntc_day21_bc1_total	792	6	1484	1966
219p34	ntc_day21_bc1_total	880	3	1484	2075
219p34	ntc_day21_bc1_total	2813	4	1483	1973
219p34	ntc_day21_bc1_total	7036	3	1482	1991
219p34	ntc_day21_bc1_total	476	3	1481	1991
219p34	ntc_day21_bc1_total	5434	6	1481	1887
219p34	ntc_day21_bc1_total	3139	2	1477	1949
219p34	ntc_day21_bc1_total	5381	5	1477	1849
219p34	ntc_day21_bc1_total	1142	4	1476	1909
219p34	ntc_day21_bc1_total	3816	6	1476	1924
219p34	ntc_day21_bc1_total	1084	6	1475	1965
219p34	ntc_day21_bc1_total	1179	2	1475	1945
219p34	ntc_day21_bc1_total	4932	3	1474	1978
219p34	ntc_day21_bc1_total	2466	1	1472	1992
219p34	ntc_day21_bc1_total	4747	7	1472	1885
219p34	ntc_day21_bc1_total	6817	1	1470	2011
219p34	ntc_day21_bc1_total	1626	1	1467	1995
219p34	ntc_day21_bc1_total	3798	5	1467	1918
219p34	ntc_day21_bc1_total	7100	2	1467	2003
219p34	ntc_day21_bc1_total	4799	5	1466	1979
219p34	ntc_day21_bc1_total	8433	2	1464	1925
219p34	ntc_day21_bc1_total	6043	3	1463	1943
219p34	ntc_day21_bc1_total	2878	7	1462	1881
219p34	ntc_day21_bc1_total	7885	3	1461	1978
219p34	ntc_day21_bc1_total	348	10	1460	1873
219p34	ntc_day21_bc1_total	810	8	1460	1869
219p34	ntc_day21_bc1_total	182	4	1459	1931
219p34	ntc_day21_bc1_total	3445	5	1459	1901
219p34	ntc_day21_bc1_total	6477	3	1458	1950
219p34	ntc_day21_bc1_total	7217	5	1458	1929
219p34	ntc_day21_bc1_total	450	3	1457	1898
219p34	ntc_day21_bc1_total	3642	4	1456	1918
219p34	ntc_day21_bc1_total	3751	4	1456	1932
219p34	ntc_day21_bc1_total	5432	5	1456	1980
219p34	ntc_day21_bc1_total	5752	5	1456	1872
219p34	ntc_day21_bc1_total	6374	3	1456	1924
219p34	ntc_day21_bc1_total	6716	2	1451	2007
219p34	ntc_day21_bc1_total	4309	10	1448	1866
219p34	ntc_day21_bc1_total	6967	9	1447	1875
219p34	ntc_day21_bc1_total	8336	3	1447	1931
219p34	ntc_day21_bc1_total	2445	5	1446	1883
219p34	ntc_day21_bc1_total	4908	4	1445	1912
219p34	ntc_day21_bc1_total	645	5	1444	1918
219p34	ntc_day21_bc1_total	6725	10	1444	1860
219p34	ntc_day21_bc1_total	8269	3	1442	1902
219p34	ntc_day21_bc1_total	3631	4	1441	1911
219p34	ntc_day21_bc1_total	2323	5	1438	1861
219p34	ntc_day21_bc1_total	2627	4	1438	1888
219p34	ntc_day21_bc1_total	3759	4	1438	1979
219p34	ntc_day21_bc1_total	6969	4	1438	1890
219p34	ntc_day21_bc1_total	7479	8	1436	1876
219p34	ntc_day21_bc1_total	8472	4	1435	1902
219p34	ntc_day21_bc1_total	4529	4	1434	1956
219p34	ntc_day21_bc1_total	2231	8	1433	1862
219p34	ntc_day21_bc1_total	5513	2	1433	1943
219p34	ntc_day21_bc1_total	90	5	1431	1879
219p34	ntc_day21_bc1_total	3890	4	1430	1829
219p34	ntc_day21_bc1_total	1213	4	1429	1826
219p34	ntc_day21_bc1_total	8109	6	1429	1852
219p34	ntc_day21_bc1_total	5719	3	1428	1922
219p34	ntc_day21_bc1_total	7221	5	1428	1981
219p34	ntc_day21_bc1_total	3422	2	1426	1993
219p34	ntc_day21_bc1_total	6961	3	1425	1896
219p34	ntc_day21_bc1_total	6132	2	1424	1923
219p34	ntc_day21_bc1_total	167	6	1423	1870
219p34	ntc_day21_bc1_total	3182	4	1423	1833
219p34	ntc_day21_bc1_total	549	2	1423	1896
219p34	ntc_day21_bc1_total	3772	4	1422	1910
219p34	ntc_day21_bc1_total	4770	4	1422	1845
219p34	ntc_day21_bc1_total	8401	3	1422	1892
219p34	ntc_day21_bc1_total	1254	4	1421	1909
219p34	ntc_day21_bc1_total	2733	7	1420	1879
219p34	ntc_day21_bc1_total	717	3	1419	1900
219p34	ntc_day21_bc1_total	7969	7	1419	1874
219p34	ntc_day21_bc1_total	1680	4	1418	1856
219p34	ntc_day21_bc1_total	2402	2	1418	1956
219p34	ntc_day21_bc1_total	2753	11	1418	1832
219p34	ntc_day21_bc1_total	7213	3	1415	1937
219p34	ntc_day21_bc1_total	7398	4	1414	1830
219p34	ntc_day21_bc1_total	5219	1	1412	1883
219p34	ntc_day21_bc1_total	5383	3	1410	1889
219p34	ntc_day21_bc1_total	1175	3	1407	1815
219p34	ntc_day21_bc1_total	6113	3	1407	1867
219p34	ntc_day21_bc1_total	7492	7	1406	1822
219p34	ntc_day21_bc1_total	6855	8	1404	1816
219p34	ntc_day21_bc1_total	8149	2	1404	1886
219p34	ntc_day21_bc1_total	924	3	1403	1818
219p34	ntc_day21_bc1_total	3029	1	1402	1910
219p34	ntc_day21_bc1_total	6075	5	1399	1799
219p34	ntc_day21_bc1_total	85	2	1399	1889
219p34	ntc_day21_bc1_total	7586	6	1398	1818
219p34	ntc_day21_bc1_total	5105	7	1395	1794
219p34	ntc_day21_bc1_total	130	3	1394	1820
219p34	ntc_day21_bc1_total	257	6	1390	1745
219p34	ntc_day21_bc1_total	1366	5	1389	1803
219p34	ntc_day21_bc1_total	4291	6	1388	1792
219p34	ntc_day21_bc1_total	8559	3	1386	1806
219p34	ntc_day21_bc1_total	8733	4	1386	1853
219p34	ntc_day21_bc1_total	1177	4	1385	1818
219p34	ntc_day21_bc1_total	1749	2	1385	1807
219p34	ntc_day21_bc1_total	2045	2	1385	1845
219p34	ntc_day21_bc1_total	846	3	1383	1836
219p34	ntc_day21_bc1_total	7300	5	1381	1837
219p34	ntc_day21_bc1_total	5591	4	1380	1757
219p34	ntc_day21_bc1_total	7737	5	1380	1733
219p34	ntc_day21_bc1_total	2401	2	1378	1876
219p34	ntc_day21_bc1_total	2913	2	1378	1771
219p34	ntc_day21_bc1_total	5615	4	1378	1804
219p34	ntc_day21_bc1_total	5891	2	1378	1819
219p34	ntc_day21_bc1_total	7595	6	1377	1784
219p34	ntc_day21_bc1_total	3156	7	1376	1857
219p34	ntc_day21_bc1_total	709	1	1376	1834
219p34	ntc_day21_bc1_total	3756	8	1375	1783
219p34	ntc_day21_bc1_total	4676	1	1374	1898
219p34	ntc_day21_bc1_total	1215	3	1373	1843
219p34	ntc_day21_bc1_total	2896	6	1371	1801
219p34	ntc_day21_bc1_total	2635	4	1370	1791
219p34	ntc_day21_bc1_total	746	4	1368	1818
219p34	ntc_day21_bc1_total	3796	3	1365	1783
219p34	ntc_day21_bc1_total	5962	1	1365	1911
219p34	ntc_day21_bc1_total	7379	4	1365	1792
219p34	ntc_day21_bc1_total	128	7	1361	1765
219p34	ntc_day21_bc1_total	896	4	1361	1858
219p34	ntc_day21_bc1_total	8728	6	1360	1763
219p34	ntc_day21_bc1_total	2849	1	1357	1872
219p34	ntc_day21_bc1_total	8509	2	1357	1765
219p34	ntc_day21_bc1_total	7227	3	1356	1839
219p34	ntc_day21_bc1_total	2754	7	1354	1767
219p34	ntc_day21_bc1_total	106	4	1353	1766
219p34	ntc_day21_bc1_total	2410	5	1353	1754
219p34	ntc_day21_bc1_total	2188	4	1352	1778
219p34	ntc_day21_bc1_total	3597	4	1352	1802
219p34	ntc_day21_bc1_total	8216	3	1352	1773
219p34	ntc_day21_bc1_total	501	3	1351	1707
219p34	ntc_day21_bc1_total	2718	5	1350	1755
219p34	ntc_day21_bc1_total	504	2	1350	1810
219p34	ntc_day21_bc1_total	6143	2	1350	1831
219p34	ntc_day21_bc1_total	2229	3	1348	1762
219p34	ntc_day21_bc1_total	5579	2	1348	1797
219p34	ntc_day21_bc1_total	562	3	1348	1862
219p34	ntc_day21_bc1_total	6611	4	1346	1759
219p34	ntc_day21_bc1_total	2157	3	1344	1787
219p34	ntc_day21_bc1_total	675	4	1344	1784
219p34	ntc_day21_bc1_total	6994	5	1344	1794
219p34	ntc_day21_bc1_total	1827	5	1342	1848
219p34	ntc_day21_bc1_total	8463	3	1342	1881
219p34	ntc_day21_bc1_total	2919	3	1338	1757
219p34	ntc_day21_bc1_total	3673	3	1336	1786
219p34	ntc_day21_bc1_total	5715	2	1336	1785
219p34	ntc_day21_bc1_total	3727	10	1335	1730
219p34	ntc_day21_bc1_total	683	4	1334	1756
219p34	ntc_day21_bc1_total	6067	4	1332	1728
219p34	ntc_day21_bc1_total	6058	2	1330	1788
219p34	ntc_day21_bc1_total	6065	3	1330	1745
219p34	ntc_day21_bc1_total	8553	5	1329	1759
219p34	ntc_day21_bc1_total	1531	3	1328	1739
219p34	ntc_day21_bc1_total	4335	3	1328	1783
219p34	ntc_day21_bc1_total	8375	5	1328	1825
219p34	ntc_day21_bc1_total	843	5	1328	1705
219p34	ntc_day21_bc1_total	7730	5	1326	1735
219p34	ntc_day21_bc1_total	1140	2	1325	1788
219p34	ntc_day21_bc1_total	3100	3	1325	1768
219p34	ntc_day21_bc1_total	911	3	1324	1725
219p34	ntc_day21_bc1_total	7880	6	1318	1718
219p34	ntc_day21_bc1_total	177	6	1317	1736
219p34	ntc_day21_bc1_total	4646	2	1317	1694
219p34	ntc_day21_bc1_total	7603	2	1317	1791
219p34	ntc_day21_bc1_total	8384	5	1317	1681
219p34	ntc_day21_bc1_total	3695	6	1316	1681
219p34	ntc_day21_bc1_total	3988	2	1316	1731
219p34	ntc_day21_bc1_total	5622	3	1316	1670
219p34	ntc_day21_bc1_total	5284	3	1315	1734
219p34	ntc_day21_bc1_total	7642	5	1314	1721
219p34	ntc_day21_bc1_total	6100	3	1311	1733
219p34	ntc_day21_bc1_total	1717	7	1310	1704
219p34	ntc_day21_bc1_total	2905	4	1309	1718
219p34	ntc_day21_bc1_total	3780	4	1309	1744
219p34	ntc_day21_bc1_total	7568	6	1309	1721
219p34	ntc_day21_bc1_total	101	4	1308	1642
219p34	ntc_day21_bc1_total	2683	5	1306	1699
219p34	ntc_day21_bc1_total	1606	3	1304	1775
219p34	ntc_day21_bc1_total	5650	2	1302	1707
219p34	ntc_day21_bc1_total	3142	2	1300	1771
219p34	ntc_day21_bc1_total	3514	4	1300	1736
219p34	ntc_day21_bc1_total	2539	3	1298	1702
219p34	ntc_day21_bc1_total	3271	3	1298	1760
219p34	ntc_day21_bc1_total	4665	2	1297	1711
219p34	ntc_day21_bc1_total	6438	2	1295	1688
219p34	ntc_day21_bc1_total	4473	5	1294	1709
219p34	ntc_day21_bc1_total	739	5	1294	1686
219p34	ntc_day21_bc1_total	1462	2	1293	1767
219p34	ntc_day21_bc1_total	625	6	1293	1685
219p34	ntc_day21_bc1_total	6694	2	1291	1763
219p34	ntc_day21_bc1_total	7386	4	1290	1683
219p34	ntc_day21_bc1_total	7941	10	1290	1660
219p34	ntc_day21_bc1_total	1284	5	1288	1648
219p34	ntc_day21_bc1_total	152	4	1288	1713
219p34	ntc_day21_bc1_total	2301	4	1287	1705
219p34	ntc_day21_bc1_total	2770	3	1287	1669
219p34	ntc_day21_bc1_total	7640	4	1287	1713
219p34	ntc_day21_bc1_total	8085	2	1287	1772
219p34	ntc_day21_bc1_total	121	5	1285	1683
219p34	ntc_day21_bc1_total	196	6	1285	1663
219p34	ntc_day21_bc1_total	4939	4	1284	1727
219p34	ntc_day21_bc1_total	2514	9	1283	1666
219p34	ntc_day21_bc1_total	3178	3	1281	1657
219p34	ntc_day21_bc1_total	647	4	1281	1675
219p34	ntc_day21_bc1_total	1329	2	1279	1704
219p34	ntc_day21_bc1_total	900	3	1279	1687
219p34	ntc_day21_bc1_total	8573	4	1278	1683
219p34	ntc_day21_bc1_total	2440	7	1276	1653
219p34	ntc_day21_bc1_total	7659	5	1275	1653
219p34	ntc_day21_bc1_total	6732	1	1274	1775
219p34	ntc_day21_bc1_total	788	3	1274	1727
219p34	ntc_day21_bc1_total	1076	2	1272	1765
219p34	ntc_day21_bc1_total	3719	2	1270	1727
219p34	ntc_day21_bc1_total	327	5	1269	1652
219p34	ntc_day21_bc1_total	2806	2	1268	1696
219p34	ntc_day21_bc1_total	7985	4	1268	1766
219p34	ntc_day21_bc1_total	8729	3	1268	1698
219p34	ntc_day21_bc1_total	2202	5	1267	1682
219p34	ntc_day21_bc1_total	796	1	1266	1681
219p34	ntc_day21_bc1_total	3586	2	1265	1673
219p34	ntc_day21_bc1_total	3050	2	1263	1649
219p34	ntc_day21_bc1_total	1043	4	1258	1622
219p34	ntc_day21_bc1_total	7579	1	1258	1765
219p34	ntc_day21_bc1_total	12	6	1257	1620
219p34	ntc_day21_bc1_total	4670	5	1257	1685
219p34	ntc_day21_bc1_total	7512	4	1257	1646
219p34	ntc_day21_bc1_total	5886	1	1256	1672
219p34	ntc_day21_bc1_total	1544	6	1255	1668
219p34	ntc_day21_bc1_total	8489	1	1255	1727
219p34	ntc_day21_bc1_total	1278	3	1253	1671
219p34	ntc_day21_bc1_total	2036	5	1253	1648
219p34	ntc_day21_bc1_total	2851	5	1253	1620
219p34	ntc_day21_bc1_total	2211	5	1252	1628
219p34	ntc_day21_bc1_total	996	3	1252	1646
219p34	ntc_day21_bc1_total	1694	7	1251	1623
219p34	ntc_day21_bc1_total	5796	7	1251	1670
219p34	ntc_day21_bc1_total	8441	4	1251	1659
219p34	ntc_day21_bc1_total	3740	4	1249	1645
219p34	ntc_day21_bc1_total	4097	4	1249	1574
219p34	ntc_day21_bc1_total	6428	7	1249	1610
219p34	ntc_day21_bc1_total	5985	4	1248	1591
219p34	ntc_day21_bc1_total	1705	6	1246	1655
219p34	ntc_day21_bc1_total	4644	1	1244	1657
219p34	ntc_day21_bc1_total	640	7	1243	1565
219p34	ntc_day21_bc1_total	4802	4	1242	1625
219p34	ntc_day21_bc1_total	7676	4	1242	1590
219p34	ntc_day21_bc1_total	3330	2	1241	1641
219p34	ntc_day21_bc1_total	4741	5	1241	1512
219p34	ntc_day21_bc1_total	5399	1	1241	1708
219p34	ntc_day21_bc1_total	7707	3	1241	1618
219p34	ntc_day21_bc1_total	1326	3	1240	1663
219p34	ntc_day21_bc1_total	4750	3	1240	1637
219p34	ntc_day21_bc1_total	7540	3	1240	1596
219p34	ntc_day21_bc1_total	4946	2	1239	1630
219p34	ntc_day21_bc1_total	2752	8	1238	1640
219p34	ntc_day21_bc1_total	7288	3	1237	1626
219p34	ntc_day21_bc1_total	4659	9	1236	1604
219p34	ntc_day21_bc1_total	7757	5	1236	1597
219p34	ntc_day21_bc1_total	271	1	1234	1625
219p34	ntc_day21_bc1_total	3595	5	1234	1633
219p34	ntc_day21_bc1_total	356	1	1233	1722
219p34	ntc_day21_bc1_total	7591	3	1233	1605
219p34	ntc_day21_bc1_total	1355	3	1232	1609
219p34	ntc_day21_bc1_total	1679	3	1231	1635
219p34	ntc_day21_bc1_total	3499	4	1231	1588
219p34	ntc_day21_bc1_total	8475	4	1231	1601
219p34	ntc_day21_bc1_total	4298	4	1229	1592
219p34	ntc_day21_bc1_total	6017	3	1229	1558
219p34	ntc_day21_bc1_total	733	6	1226	1547
219p34	ntc_day21_bc1_total	1724	3	1225	1660
219p34	ntc_day21_bc1_total	6894	3	1223	1594
219p34	ntc_day21_bc1_total	8271	2	1223	1644
219p34	ntc_day21_bc1_total	8365	4	1222	1590
219p34	ntc_day21_bc1_total	3262	4	1221	1635
219p34	ntc_day21_bc1_total	5360	7	1221	1558
219p34	ntc_day21_bc1_total	646	5	1221	1660
219p34	ntc_day21_bc1_total	8705	2	1221	1611
219p34	ntc_day21_bc1_total	2145	3	1220	1623
219p34	ntc_day21_bc1_total	4862	7	1220	1589
219p34	ntc_day21_bc1_total	7691	8	1220	1577
219p34	ntc_day21_bc1_total	5017	6	1219	1564
219p34	ntc_day21_bc1_total	6064	5	1219	1592
219p34	ntc_day21_bc1_total	6074	4	1218	1578
219p34	ntc_day21_bc1_total	1114	1	1217	1644
219p34	ntc_day21_bc1_total	1985	1	1216	1656
219p34	ntc_day21_bc1_total	2094	7	1215	1616
219p34	ntc_day21_bc1_total	4544	4	1214	1610
219p34	ntc_day21_bc1_total	939	7	1213	1603
219p34	ntc_day21_bc1_total	948	2	1213	1562
219p34	ntc_day21_bc1_total	214	3	1212	1561
219p34	ntc_day21_bc1_total	8648	5	1212	1567
219p34	ntc_day21_bc1_total	1781	4	1211	1580
219p34	ntc_day21_bc1_total	337	2	1211	1583
219p34	ntc_day21_bc1_total	7319	5	1210	1606
219p34	ntc_day21_bc1_total	8344	7	1210	1537
219p34	ntc_day21_bc1_total	4468	8	1209	1537
219p34	ntc_day21_bc1_total	7294	7	1209	1571
219p34	ntc_day21_bc1_total	7863	5	1209	1592
219p34	ntc_day21_bc1_total	5180	5	1208	1555
219p34	ntc_day21_bc1_total	5939	1	1208	1553
219p34	ntc_day21_bc1_total	1267	2	1207	1638
219p34	ntc_day21_bc1_total	3755	4	1207	1630
219p34	ntc_day21_bc1_total	4688	1	1207	1683
219p34	ntc_day21_bc1_total	6992	7	1205	1564
219p34	ntc_day21_bc1_total	8670	4	1205	1555
219p34	ntc_day21_bc1_total	2965	3	1204	1586
219p34	ntc_day21_bc1_total	1774	4	1203	1583
219p34	ntc_day21_bc1_total	5237	2	1203	1569
219p34	ntc_day21_bc1_total	2018	7	1202	1567
219p34	ntc_day21_bc1_total	7080	4	1202	1525
219p34	ntc_day21_bc1_total	8756	3	1201	1549
219p34	ntc_day21_bc1_total	4690	4	1197	1582
219p34	ntc_day21_bc1_total	4776	3	1197	1636
219p34	ntc_day21_bc1_total	5936	2	1196	1581
219p34	ntc_day21_bc1_total	6185	5	1196	1525
219p34	ntc_day21_bc1_total	2769	8	1195	1562
219p34	ntc_day21_bc1_total	7493	4	1194	1556
219p34	ntc_day21_bc1_total	4336	2	1193	1552
219p34	ntc_day21_bc1_total	2016	2	1191	1555
219p34	ntc_day21_bc1_total	8574	3	1190	1527
219p34	ntc_day21_bc1_total	1793	4	1187	1598
219p34	ntc_day21_bc1_total	3581	6	1185	1547
219p34	ntc_day21_bc1_total	1528	5	1184	1495
219p34	ntc_day21_bc1_total	2465	6	1184	1546
219p34	ntc_day21_bc1_total	7557	3	1184	1622
219p34	ntc_day21_bc1_total	2134	3	1183	1563
219p34	ntc_day21_bc1_total	4804	1	1183	1608
219p34	ntc_day21_bc1_total	5378	5	1183	1499
219p34	ntc_day21_bc1_total	6172	5	1180	1553
219p34	ntc_day21_bc1_total	5595	3	1179	1566
219p34	ntc_day21_bc1_total	5880	3	1179	1550
219p34	ntc_day21_bc1_total	5779	2	1178	1594
219p34	ntc_day21_bc1_total	6130	4	1177	1528
219p34	ntc_day21_bc1_total	2138	1	1176	1625
219p34	ntc_day21_bc1_total	7501	9	1176	1507
219p34	ntc_day21_bc1_total	1519	3	1175	1572
219p34	ntc_day21_bc1_total	1826	5	1175	1535
219p34	ntc_day21_bc1_total	3450	1	1174	1692
219p34	ntc_day21_bc1_total	7125	3	1174	1603
219p34	ntc_day21_bc1_total	5202	3	1173	1506
219p34	ntc_day21_bc1_total	7995	4	1173	1518
219p34	ntc_day21_bc1_total	2372	3	1172	1520
219p34	ntc_day21_bc1_total	6658	6	1172	1574
219p34	ntc_day21_bc1_total	7178	5	1172	1521
219p34	ntc_day21_bc1_total	2196	1	1171	1526
219p34	ntc_day21_bc1_total	4771	1	1171	1609
219p34	ntc_day21_bc1_total	7559	2	1171	1564
219p34	ntc_day21_bc1_total	3463	4	1170	1522
219p34	ntc_day21_bc1_total	5009	1	1168	1550
219p34	ntc_day21_bc1_total	4346	3	1165	1560
219p34	ntc_day21_bc1_total	6699	1	1165	1554
219p34	ntc_day21_bc1_total	8734	2	1164	1549
219p34	ntc_day21_bc1_total	2219	3	1162	1499
219p34	ntc_day21_bc1_total	4236	3	1162	1543
219p34	ntc_day21_bc1_total	7236	4	1162	1517
219p34	ntc_day21_bc1_total	663	5	1161	1506
219p34	ntc_day21_bc1_total	2333	3	1160	1538
219p34	ntc_day21_bc1_total	2811	2	1160	1577
219p34	ntc_day21_bc1_total	4027	8	1160	1497
219p34	ntc_day21_bc1_total	5810	3	1160	1538
219p34	ntc_day21_bc1_total	5188	3	1158	1527
219p34	ntc_day21_bc1_total	1034	5	1156	1467
219p34	ntc_day21_bc1_total	3475	4	1156	1521
219p34	ntc_day21_bc1_total	3049	2	1155	1566
219p34	ntc_day21_bc1_total	2817	2	1151	1523
219p34	ntc_day21_bc1_total	1823	2	1150	1546
219p34	ntc_day21_bc1_total	3075	5	1150	1486
219p34	ntc_day21_bc1_total	283	7	1149	1468
219p34	ntc_day21_bc1_total	3834	3	1149	1493
219p34	ntc_day21_bc1_total	1719	1	1148	1533
219p34	ntc_day21_bc1_total	7499	4	1148	1469
219p34	ntc_day21_bc1_total	781	8	1147	1492
219p34	ntc_day21_bc1_total	4762	4	1146	1488
219p34	ntc_day21_bc1_total	1283	5	1144	1505
219p34	ntc_day21_bc1_total	982	4	1144	1494
219p34	ntc_day21_bc1_total	3033	2	1142	1484
219p34	ntc_day21_bc1_total	7852	7	1140	1488
219p34	ntc_day21_bc1_total	3515	7	1139	1470
219p34	ntc_day21_bc1_total	7755	5	1139	1468
219p34	ntc_day21_bc1_total	8623	1	1139	1510
219p34	ntc_day21_bc1_total	8448	4	1138	1477
219p34	ntc_day21_bc1_total	4603	5	1137	1519
219p34	ntc_day21_bc1_total	958	4	1137	1460
219p34	ntc_day21_bc1_total	124	2	1136	1502
219p34	ntc_day21_bc1_total	4945	3	1136	1413
219p34	ntc_day21_bc1_total	5627	2	1136	1537
219p34	ntc_day21_bc1_total	7388	2	1135	1481
219p34	ntc_day21_bc1_total	74	4	1134	1477
219p34	ntc_day21_bc1_total	1692	9	1133	1487
219p34	ntc_day21_bc1_total	2497	6	1131	1457
219p34	ntc_day21_bc1_total	2472	4	1130	1479
219p34	ntc_day21_bc1_total	8290	3	1130	1497
219p34	ntc_day21_bc1_total	326	3	1128	1486
219p34	ntc_day21_bc1_total	5027	7	1125	1464
219p34	ntc_day21_bc1_total	6975	3	1125	1424
219p34	ntc_day21_bc1_total	985	3	1122	1496
219p34	ntc_day21_bc1_total	5347	1	1120	1523
219p34	ntc_day21_bc1_total	5908	2	1120	1495
219p34	ntc_day21_bc1_total	1130	6	1119	1487
219p34	ntc_day21_bc1_total	7692	4	1117	1435
219p34	ntc_day21_bc1_total	5708	5	1115	1454
219p34	ntc_day21_bc1_total	8432	4	1115	1471
219p34	ntc_day21_bc1_total	3171	6	1114	1413
219p34	ntc_day21_bc1_total	5555	3	1114	1435
219p34	ntc_day21_bc1_total	1559	2	1112	1475
219p34	ntc_day21_bc1_total	1737	7	1111	1401
219p34	ntc_day21_bc1_total	1597	4	1110	1476
219p34	ntc_day21_bc1_total	3444	2	1110	1437
219p34	ntc_day21_bc1_total	209	2	1107	1492
219p34	ntc_day21_bc1_total	6726	2	1107	1496
219p34	ntc_day21_bc1_total	5641	2	1105	1459
219p34	ntc_day21_bc1_total	6030	4	1105	1490
219p34	ntc_day21_bc1_total	2999	2	1103	1453
219p34	ntc_day21_bc1_total	8022	5	1103	1447
219p34	ntc_day21_bc1_total	7425	3	1102	1425
219p34	ntc_day21_bc1_total	8027	3	1102	1449
219p34	ntc_day21_bc1_total	4476	3	1101	1450
219p34	ntc_day21_bc1_total	3370	5	1099	1413
219p34	ntc_day21_bc1_total	5649	2	1099	1493
219p34	ntc_day21_bc1_total	6459	2	1099	1494
219p34	ntc_day21_bc1_total	229	7	1098	1442
219p34	ntc_day21_bc1_total	7608	6	1097	1408
219p34	ntc_day21_bc1_total	4553	4	1096	1426
219p34	ntc_day21_bc1_total	7820	5	1092	1395
219p34	ntc_day21_bc1_total	6351	2	1090	1449
219p34	ntc_day21_bc1_total	1697	3	1089	1431
219p34	ntc_day21_bc1_total	3633	3	1088	1405
219p34	ntc_day21_bc1_total	726	2	1088	1443
219p34	ntc_day21_bc1_total	217	3	1087	1438
219p34	ntc_day21_bc1_total	2910	5	1087	1421
219p34	ntc_day21_bc1_total	3819	7	1087	1408
219p34	ntc_day21_bc1_total	2963	5	1085	1421
219p34	ntc_day21_bc1_total	227	3	1083	1437
219p34	ntc_day21_bc1_total	7112	4	1081	1378
219p34	ntc_day21_bc1_total	5863	5	1080	1390
219p34	ntc_day21_bc1_total	4289	4	1079	1436
219p34	ntc_day21_bc1_total	7071	2	1079	1410
219p34	ntc_day21_bc1_total	1013	4	1074	1395
219p34	ntc_day21_bc1_total	5171	3	1074	1400
219p34	ntc_day21_bc1_total	2945	3	1072	1469
219p34	ntc_day21_bc1_total	752	6	1071	1406
219p34	ntc_day21_bc1_total	5016	4	1069	1428
219p34	ntc_day21_bc1_total	6169	2	1069	1497
219p34	ntc_day21_bc1_total	4084	5	1068	1421
219p34	ntc_day21_bc1_total	4542	2	1068	1381
219p34	ntc_day21_bc1_total	3711	3	1067	1339
219p34	ntc_day21_bc1_total	6076	7	1066	1401
219p34	ntc_day21_bc1_total	8535	4	1066	1355
219p34	ntc_day21_bc1_total	2007	9	1065	1355
219p34	ntc_day21_bc1_total	1723	2	1064	1369
219p34	ntc_day21_bc1_total	3278	1	1062	1435
219p34	ntc_day21_bc1_total	131	5	1061	1340
219p34	ntc_day21_bc1_total	4479	2	1061	1409
219p34	ntc_day21_bc1_total	2365	6	1059	1448
219p34	ntc_day21_bc1_total	8114	3	1058	1386
219p34	ntc_day21_bc1_total	8277	4	1058	1350
219p34	ntc_day21_bc1_total	8403	3	1058	1407
219p34	ntc_day21_bc1_total	7099	3	1054	1357
219p34	ntc_day21_bc1_total	6032	3	1052	1362
219p34	ntc_day21_bc1_total	8431	2	1052	1364
219p34	ntc_day21_bc1_total	2875	3	1049	1361
219p34	ntc_day21_bc1_total	4268	2	1049	1392
219p34	ntc_day21_bc1_total	2543	6	1048	1328
219p34	ntc_day21_bc1_total	3006	6	1048	1346
219p34	ntc_day21_bc1_total	6119	3	1047	1344
219p34	ntc_day21_bc1_total	2027	5	1046	1341
219p34	ntc_day21_bc1_total	5646	6	1045	1355
219p34	ntc_day21_bc1_total	5914	3	1045	1348
219p34	ntc_day21_bc1_total	7914	1	1045	1414
219p34	ntc_day21_bc1_total	1520	1	1044	1436
219p34	ntc_day21_bc1_total	1583	4	1044	1359
219p34	ntc_day21_bc1_total	4173	3	1044	1396
219p34	ntc_day21_bc1_total	3396	2	1043	1428
219p34	ntc_day21_bc1_total	3591	4	1043	1344
219p34	ntc_day21_bc1_total	2407	3	1042	1399
219p34	ntc_day21_bc1_total	7566	5	1042	1389
219p34	ntc_day21_bc1_total	7093	4	1041	1384
219p34	ntc_day21_bc1_total	256	3	1038	1352
219p34	ntc_day21_bc1_total	500	3	1038	1345
219p34	ntc_day21_bc1_total	7347	6	1038	1336
219p34	ntc_day21_bc1_total	7002	6	1037	1328
219p34	ntc_day21_bc1_total	986	5	1036	1387
219p34	ntc_day21_bc1_total	1173	2	1033	1384
219p34	ntc_day21_bc1_total	698	6	1032	1346
219p34	ntc_day21_bc1_total	197	3	1031	1321
219p34	ntc_day21_bc1_total	3654	3	1031	1337
219p34	ntc_day21_bc1_total	5731	3	1031	1353
219p34	ntc_day21_bc1_total	7115	5	1031	1332
219p34	ntc_day21_bc1_total	8704	4	1030	1363
219p34	ntc_day21_bc1_total	972	7	1030	1332
219p34	ntc_day21_bc1_total	5832	1	1028	1384
219p34	ntc_day21_bc1_total	688	2	1027	1386
219p34	ntc_day21_bc1_total	2818	5	1026	1367
219p34	ntc_day21_bc1_total	3551	5	1026	1336
219p34	ntc_day21_bc1_total	8023	2	1026	1324
219p34	ntc_day21_bc1_total	6847	2	1025	1343
219p34	ntc_day21_bc1_total	6420	1	1024	1358
219p34	ntc_day21_bc1_total	8675	3	1024	1408
219p34	ntc_day21_bc1_total	2914	4	1023	1336
219p34	ntc_day21_bc1_total	3143	4	1023	1360
219p34	ntc_day21_bc1_total	3270	4	1023	1296
219p34	ntc_day21_bc1_total	935	5	1023	1284
219p34	ntc_day21_bc1_total	1523	1	1022	1389
219p34	ntc_day21_bc1_total	3395	1	1022	1392
219p34	ntc_day21_bc1_total	643	4	1022	1354
219p34	ntc_day21_bc1_total	7614	3	1020	1330
219p34	ntc_day21_bc1_total	2255	4	1019	1333
219p34	ntc_day21_bc1_total	2175	6	1018	1303
219p34	ntc_day21_bc1_total	8132	2	1018	1373
219p34	ntc_day21_bc1_total	4677	5	1017	1340
219p34	ntc_day21_bc1_total	2894	5	1016	1344
219p34	ntc_day21_bc1_total	406	2	1016	1317
219p34	ntc_day21_bc1_total	4620	5	1016	1372
219p34	ntc_day21_bc1_total	1708	1	1015	1390
219p34	ntc_day21_bc1_total	3636	2	1015	1322
219p34	ntc_day21_bc1_total	4564	1	1015	1401
219p34	ntc_day21_bc1_total	2081	2	1014	1342
219p34	ntc_day21_bc1_total	992	5	1014	1283
219p34	ntc_day21_bc1_total	5788	2	1013	1357
219p34	ntc_day21_bc1_total	5797	6	1013	1326
219p34	ntc_day21_bc1_total	8467	3	1012	1365
219p34	ntc_day21_bc1_total	8548	4	1012	1360
219p34	ntc_day21_bc1_total	1862	7	1011	1309
219p34	ntc_day21_bc1_total	5161	1	1011	1362
219p34	ntc_day21_bc1_total	4436	3	1010	1288
219p34	ntc_day21_bc1_total	7668	4	1010	1300
219p34	ntc_day21_bc1_total	7075	6	1009	1308
219p34	ntc_day21_bc1_total	6445	3	1008	1352
219p34	ntc_day21_bc1_total	3071	6	1007	1292
219p34	ntc_day21_bc1_total	4877	9	1007	1339
219p34	ntc_day21_bc1_total	7729	6	1006	1276
219p34	ntc_day21_bc1_total	2180	2	1002	1376
219p34	ntc_day21_bc1_total	7521	3	1002	1314
219p34	ntc_day21_bc1_total	441	6	1000	1317
219p34	ntc_day21_bc1_total	5991	2	999	1362
219p34	ntc_day21_bc1_total	4315	4	998	1305
219p34	ntc_day21_bc1_total	5459	2	995	1305
219p34	ntc_day21_bc1_total	6879	1	995	1329
219p34	ntc_day21_bc1_total	7769	5	995	1332
219p34	ntc_day21_bc1_total	31	2	994	1294
219p34	ntc_day21_bc1_total	4759	2	994	1300
219p34	ntc_day21_bc1_total	1887	2	993	1319
219p34	ntc_day21_bc1_total	3907	3	992	1292
219p34	ntc_day21_bc1_total	5620	3	992	1313
219p34	ntc_day21_bc1_total	2371	7	991	1274
219p34	ntc_day21_bc1_total	7183	1	990	1325
219p34	ntc_day21_bc1_total	3074	4	989	1288
219p34	ntc_day21_bc1_total	3358	4	989	1307
219p34	ntc_day21_bc1_total	6883	4	989	1267
219p34	ntc_day21_bc1_total	7724	3	989	1343
219p34	ntc_day21_bc1_total	8286	8	989	1284
219p34	ntc_day21_bc1_total	8351	4	989	1295
219p34	ntc_day21_bc1_total	3904	3	988	1305
219p34	ntc_day21_bc1_total	1075	2	987	1347
219p34	ntc_day21_bc1_total	567	3	987	1317
219p34	ntc_day21_bc1_total	3808	2	986	1333
219p34	ntc_day21_bc1_total	2689	6	985	1276
219p34	ntc_day21_bc1_total	2958	4	985	1303
219p34	ntc_day21_bc1_total	2979	2	985	1336
219p34	ntc_day21_bc1_total	4353	6	984	1258
219p34	ntc_day21_bc1_total	4225	3	983	1291
219p34	ntc_day21_bc1_total	6665	5	982	1242
219p34	ntc_day21_bc1_total	6000	3	980	1258
219p34	ntc_day21_bc1_total	6431	7	978	1221
219p34	ntc_day21_bc1_total	4760	1	977	1379
219p34	ntc_day21_bc1_total	198	3	975	1234
219p34	ntc_day21_bc1_total	3936	3	975	1277
219p34	ntc_day21_bc1_total	5857	3	975	1313
219p34	ntc_day21_bc1_total	67	5	973	1303
219p34	ntc_day21_bc1_total	738	3	973	1274
219p34	ntc_day21_bc1_total	1251	4	972	1266
219p34	ntc_day21_bc1_total	5182	3	972	1292
219p34	ntc_day21_bc1_total	5568	2	972	1318
219p34	ntc_day21_bc1_total	5764	5	971	1278
219p34	ntc_day21_bc1_total	2146	2	968	1287
219p34	ntc_day21_bc1_total	8682	2	968	1294
219p34	ntc_day21_bc1_total	1757	3	965	1226
219p34	ntc_day21_bc1_total	7741	5	965	1278
219p34	ntc_day21_bc1_total	8153	3	965	1198
219p34	ntc_day21_bc1_total	8681	2	965	1296
219p34	ntc_day21_bc1_total	2620	3	964	1286
219p34	ntc_day21_bc1_total	3568	4	964	1274
219p34	ntc_day21_bc1_total	2618	6	963	1242
219p34	ntc_day21_bc1_total	4048	2	963	1234
219p34	ntc_day21_bc1_total	8661	3	963	1256
219p34	ntc_day21_bc1_total	453	5	961	1228
219p34	ntc_day21_bc1_total	6755	4	961	1254
219p34	ntc_day21_bc1_total	1784	4	960	1284
219p34	ntc_day21_bc1_total	3257	4	959	1252
219p34	ntc_day21_bc1_total	5158	6	958	1252
219p34	ntc_day21_bc1_total	6812	5	958	1242
219p34	ntc_day21_bc1_total	7636	5	956	1226
219p34	ntc_day21_bc1_total	4654	4	955	1224
219p34	ntc_day21_bc1_total	3123	4	951	1232
219p34	ntc_day21_bc1_total	7400	2	951	1264
219p34	ntc_day21_bc1_total	8600	4	951	1244
219p34	ntc_day21_bc1_total	3012	2	950	1273
219p34	ntc_day21_bc1_total	6028	3	949	1200
219p34	ntc_day21_bc1_total	8519	4	949	1213
219p34	ntc_day21_bc1_total	5386	4	947	1221
219p34	ntc_day21_bc1_total	4661	4	946	1239
219p34	ntc_day21_bc1_total	2310	3	944	1211
219p34	ntc_day21_bc1_total	7072	8	944	1190
219p34	ntc_day21_bc1_total	3491	2	943	1234
219p34	ntc_day21_bc1_total	3539	1	942	1247
219p34	ntc_day21_bc1_total	4629	5	942	1246
219p34	ntc_day21_bc1_total	6573	1	942	1246
219p34	ntc_day21_bc1_total	2035	4	941	1275
219p34	ntc_day21_bc1_total	4863	5	941	1220
219p34	ntc_day21_bc1_total	2287	2	939	1217
219p34	ntc_day21_bc1_total	7474	4	938	1249
219p34	ntc_day21_bc1_total	5208	4	935	1187
219p34	ntc_day21_bc1_total	1033	4	934	1224
219p34	ntc_day21_bc1_total	1986	10	934	1213
219p34	ntc_day21_bc1_total	4652	2	933	1203
219p34	ntc_day21_bc1_total	8674	3	933	1225
219p34	ntc_day21_bc1_total	4129	3	932	1194
219p34	ntc_day21_bc1_total	7496	6	932	1181
219p34	ntc_day21_bc1_total	786	5	932	1175
219p34	ntc_day21_bc1_total	8575	2	931	1236
219p34	ntc_day21_bc1_total	4691	9	930	1187
219p34	ntc_day21_bc1_total	629	2	930	1271
219p34	ntc_day21_bc1_total	7077	1	930	1267
219p34	ntc_day21_bc1_total	7620	4	930	1214
219p34	ntc_day21_bc1_total	2182	3	929	1208
219p34	ntc_day21_bc1_total	2772	1	929	1252
219p34	ntc_day21_bc1_total	7842	1	928	1246
219p34	ntc_day21_bc1_total	2133	3	927	1204
219p34	ntc_day21_bc1_total	7569	2	927	1186
219p34	ntc_day21_bc1_total	6442	5	926	1227
219p34	ntc_day21_bc1_total	3888	4	924	1247
219p34	ntc_day21_bc1_total	2177	3	922	1205
219p34	ntc_day21_bc1_total	275	3	922	1194
219p34	ntc_day21_bc1_total	3026	2	920	1234
219p34	ntc_day21_bc1_total	6833	5	920	1192
219p34	ntc_day21_bc1_total	8481	6	920	1149
219p34	ntc_day21_bc1_total	8646	3	919	1244
219p34	ntc_day21_bc1_total	8030	5	918	1223
219p34	ntc_day21_bc1_total	7011	5	917	1174
219p34	ntc_day21_bc1_total	7241	3	917	1162
219p34	ntc_day21_bc1_total	2135	4	916	1184
219p34	ntc_day21_bc1_total	7715	4	914	1169
219p34	ntc_day21_bc1_total	1921	3	913	1193
219p34	ntc_day21_bc1_total	6901	6	913	1161
219p34	ntc_day21_bc1_total	2458	5	912	1168
219p34	ntc_day21_bc1_total	4354	3	911	1216
219p34	ntc_day21_bc1_total	49	1	911	1247
219p34	ntc_day21_bc1_total	7389	2	910	1221
219p34	ntc_day21_bc1_total	1181	2	909	1204
219p34	ntc_day21_bc1_total	7713	1	908	1178
219p34	ntc_day21_bc1_total	4440	2	907	1232
219p34	ntc_day21_bc1_total	4885	2	907	1176
219p34	ntc_day21_bc1_total	6750	1	907	1190
219p34	ntc_day21_bc1_total	4897	4	906	1173
219p34	ntc_day21_bc1_total	5809	2	905	1203
219p34	ntc_day21_bc1_total	869	3	904	1169
219p34	ntc_day21_bc1_total	7716	2	903	1172
219p34	ntc_day21_bc1_total	2056	4	902	1201
219p34	ntc_day21_bc1_total	3032	3	899	1176
219p34	ntc_day21_bc1_total	5968	4	899	1114
219p34	ntc_day21_bc1_total	1298	2	898	1166
219p34	ntc_day21_bc1_total	2807	2	898	1129
219p34	ntc_day21_bc1_total	5671	3	898	1149
219p34	ntc_day21_bc1_total	6053	2	896	1187
219p34	ntc_day21_bc1_total	7181	3	895	1188
219p34	ntc_day21_bc1_total	8136	6	894	1147
219p34	ntc_day21_bc1_total	7765	2	893	1171
219p34	ntc_day21_bc1_total	1674	3	892	1165
219p34	ntc_day21_bc1_total	3548	6	892	1133
219p34	ntc_day21_bc1_total	5594	2	892	1222
219p34	ntc_day21_bc1_total	8526	3	892	1136
219p34	ntc_day21_bc1_total	8629	5	892	1136
219p34	ntc_day21_bc1_total	2870	3	890	1142
219p34	ntc_day21_bc1_total	7722	2	890	1135
219p34	ntc_day21_bc1_total	1255	6	889	1125
219p34	ntc_day21_bc1_total	2218	4	888	1181
219p34	ntc_day21_bc1_total	6157	2	887	1127
219p34	ntc_day21_bc1_total	40	5	886	1139
219p34	ntc_day21_bc1_total	1435	4	885	1149
219p34	ntc_day21_bc1_total	674	4	883	1171
219p34	ntc_day21_bc1_total	4867	2	882	1149
219p34	ntc_day21_bc1_total	7631	5	882	1144
219p34	ntc_day21_bc1_total	3269	2	878	1148
219p34	ntc_day21_bc1_total	3786	2	878	1155
219p34	ntc_day21_bc1_total	5987	4	878	1170
219p34	ntc_day21_bc1_total	1317	7	877	1132
219p34	ntc_day21_bc1_total	5435	5	876	1145
219p34	ntc_day21_bc1_total	1055	4	875	1157
219p34	ntc_day21_bc1_total	6591	2	875	1178
219p34	ntc_day21_bc1_total	6875	3	874	1127
219p34	ntc_day21_bc1_total	2906	2	872	1127
219p34	ntc_day21_bc1_total	4740	4	872	1153
219p34	ntc_day21_bc1_total	5146	2	872	1156
219p34	ntc_day21_bc1_total	7846	3	871	1127
219p34	ntc_day21_bc1_total	2700	3	869	1155
219p34	ntc_day21_bc1_total	3394	3	869	1126
219p34	ntc_day21_bc1_total	4277	4	869	1105
219p34	ntc_day21_bc1_total	4718	3	869	1145
219p34	ntc_day21_bc1_total	2349	2	868	1144
219p34	ntc_day21_bc1_total	4481	2	867	1161
219p34	ntc_day21_bc1_total	5224	6	867	1113
219p34	ntc_day21_bc1_total	830	2	867	1162
219p34	ntc_day21_bc1_total	2850	2	865	1185
219p34	ntc_day21_bc1_total	4146	2	865	1178
219p34	ntc_day21_bc1_total	4839	4	865	1137
219p34	ntc_day21_bc1_total	5162	5	865	1129
219p34	ntc_day21_bc1_total	6046	5	864	1120
219p34	ntc_day21_bc1_total	4822	4	862	1071
219p34	ntc_day21_bc1_total	1192	2	858	1170
219p34	ntc_day21_bc1_total	4377	2	858	1100
219p34	ntc_day21_bc1_total	6175	4	858	1110
219p34	ntc_day21_bc1_total	4437	3	857	1122
219p34	ntc_day21_bc1_total	6090	4	857	1085
219p34	ntc_day21_bc1_total	4023	1	856	1093
219p34	ntc_day21_bc1_total	7657	3	855	1115
219p34	ntc_day21_bc1_total	861	4	855	1134
219p34	ntc_day21_bc1_total	314	4	854	1150
219p34	ntc_day21_bc1_total	3811	3	851	1538
219p34	ntc_day21_bc1_total	463	2	851	1111
219p34	ntc_day21_bc1_total	5707	3	851	1152
219p34	ntc_day21_bc1_total	7083	2	851	1121
219p34	ntc_day21_bc1_total	1085	2	850	1139
219p34	ntc_day21_bc1_total	4212	4	850	1122
219p34	ntc_day21_bc1_total	1200	4	847	1064
219p34	ntc_day21_bc1_total	4761	4	847	1084
219p34	ntc_day21_bc1_total	749	4	847	1070
219p34	ntc_day21_bc1_total	8310	2	846	1137
219p34	ntc_day21_bc1_total	8667	5	846	1056
219p34	ntc_day21_bc1_total	1627	3	844	1135
219p34	ntc_day21_bc1_total	6860	3	844	1104
219p34	ntc_day21_bc1_total	7279	3	844	1110
219p34	ntc_day21_bc1_total	8477	4	844	1098
219p34	ntc_day21_bc1_total	4992	4	843	1070
219p34	ntc_day21_bc1_total	6153	8	843	1076
219p34	ntc_day21_bc1_total	1733	5	842	1108
219p34	ntc_day21_bc1_total	2625	3	842	1105
219p34	ntc_day21_bc1_total	390	4	842	1056
219p34	ntc_day21_bc1_total	2690	5	841	1079
219p34	ntc_day21_bc1_total	6054	4	841	1107
219p34	ntc_day21_bc1_total	3188	4	840	1086
219p34	ntc_day21_bc1_total	7401	2	840	1133
219p34	ntc_day21_bc1_total	7576	5	839	1095
219p34	ntc_day21_bc1_total	1466	2	838	1118
219p34	ntc_day21_bc1_total	1658	4	838	1101
219p34	ntc_day21_bc1_total	2872	3	838	1106
219p34	ntc_day21_bc1_total	3404	3	834	1057
219p34	ntc_day21_bc1_total	398	1	834	1071
219p34	ntc_day21_bc1_total	4418	3	834	1063
219p34	ntc_day21_bc1_total	8451	4	834	1109
219p34	ntc_day21_bc1_total	8520	5	834	1080
219p34	ntc_day21_bc1_total	5357	1	833	1126
219p34	ntc_day21_bc1_total	6583	5	833	1113
219p34	ntc_day21_bc1_total	8009	3	833	1085
219p34	ntc_day21_bc1_total	537	2	832	1078
219p34	ntc_day21_bc1_total	5691	1	832	1088
219p34	ntc_day21_bc1_total	6082	3	832	1079
219p34	ntc_day21_bc1_total	2815	3	830	1075
219p34	ntc_day21_bc1_total	6344	3	830	1090
219p34	ntc_day21_bc1_total	5039	5	829	1049
219p34	ntc_day21_bc1_total	6375	4	828	1099
219p34	ntc_day21_bc1_total	1508	5	827	1091
219p34	ntc_day21_bc1_total	7988	4	827	1094
219p34	ntc_day21_bc1_total	4171	4	826	1021
219p34	ntc_day21_bc1_total	4807	1	825	1051
219p34	ntc_day21_bc1_total	5109	4	825	1070
219p34	ntc_day21_bc1_total	8119	1	825	1090
219p34	ntc_day21_bc1_total	1990	3	824	1055
219p34	ntc_day21_bc1_total	3841	1	824	1073
219p34	ntc_day21_bc1_total	7149	7	824	1059
219p34	ntc_day21_bc1_total	2155	3	823	1102
219p34	ntc_day21_bc1_total	4307	4	823	1055
219p34	ntc_day21_bc1_total	5107	5	822	1059
219p34	ntc_day21_bc1_total	3661	1	821	1075
219p34	ntc_day21_bc1_total	3393	3	820	1107
219p34	ntc_day21_bc1_total	4753	4	820	1050
219p34	ntc_day21_bc1_total	8163	4	820	1071
219p34	ntc_day21_bc1_total	5855	4	819	1047
219p34	ntc_day21_bc1_total	7205	4	818	1088
219p34	ntc_day21_bc1_total	8602	8	818	1038
219p34	ntc_day21_bc1_total	8400	6	817	1068
219p34	ntc_day21_bc1_total	1415	3	816	1063
219p34	ntc_day21_bc1_total	6288	2	816	1078
219p34	ntc_day21_bc1_total	175	1	815	1116
219p34	ntc_day21_bc1_total	1675	6	814	1041
219p34	ntc_day21_bc1_total	4926	3	814	1107
219p34	ntc_day21_bc1_total	1282	3	813	1056
219p34	ntc_day21_bc1_total	7044	3	813	1053
219p34	ntc_day21_bc1_total	4201	4	812	1066
219p34	ntc_day21_bc1_total	783	3	812	1029
219p34	ntc_day21_bc1_total	172	4	809	1077
219p34	ntc_day21_bc1_total	1796	6	808	1078
219p34	ntc_day21_bc1_total	1828	3	808	1084
219p34	ntc_day21_bc1_total	4058	6	808	1041
219p34	ntc_day21_bc1_total	4751	2	808	1026
219p34	ntc_day21_bc1_total	4909	6	808	1037
219p34	ntc_day21_bc1_total	503	2	808	1031
219p34	ntc_day21_bc1_total	2577	3	807	1012
219p34	ntc_day21_bc1_total	8440	2	806	1077
219p34	ntc_day21_bc1_total	8521	2	806	1030
219p34	ntc_day21_bc1_total	4663	4	803	1038
219p34	ntc_day21_bc1_total	6466	1	803	1057
219p34	ntc_day21_bc1_total	7282	3	803	1034
219p34	ntc_day21_bc1_total	4841	3	802	1029
219p34	ntc_day21_bc1_total	7297	7	802	1066
219p34	ntc_day21_bc1_total	2099	6	801	1029
219p34	ntc_day21_bc1_total	3715	5	801	1074
219p34	ntc_day21_bc1_total	7078	3	801	1048
219p34	ntc_day21_bc1_total	777	9	801	1034
219p34	ntc_day21_bc1_total	2928	1	800	1068
219p34	ntc_day21_bc1_total	4361	7	800	1054
219p34	ntc_day21_bc1_total	2717	3	799	1036
219p34	ntc_day21_bc1_total	3964	4	799	1051
219p34	ntc_day21_bc1_total	5851	3	799	1066
219p34	ntc_day21_bc1_total	431	3	798	1061
219p34	ntc_day21_bc1_total	5923	3	797	1015
219p34	ntc_day21_bc1_total	2328	2	796	1019
219p34	ntc_day21_bc1_total	4782	2	796	1111
219p34	ntc_day21_bc1_total	4812	4	795	1040
219p34	ntc_day21_bc1_total	5165	1	795	1086
219p34	ntc_day21_bc1_total	5847	3	795	1010
219p34	ntc_day21_bc1_total	732	5	795	1022
219p34	ntc_day21_bc1_total	1300	2	794	1036
219p34	ntc_day21_bc1_total	1780	4	794	1023
219p34	ntc_day21_bc1_total	2703	3	794	1015
219p34	ntc_day21_bc1_total	3917	8	794	1055
219p34	ntc_day21_bc1_total	6121	2	793	1013
219p34	ntc_day21_bc1_total	1030	1	792	1035
219p34	ntc_day21_bc1_total	1347	4	791	1008
219p34	ntc_day21_bc1_total	2846	5	790	1062
219p34	ntc_day21_bc1_total	5150	3	790	1011
219p34	ntc_day21_bc1_total	72	5	789	958
219p34	ntc_day21_bc1_total	3121	4	787	1003
219p34	ntc_day21_bc1_total	5820	4	787	1028
219p34	ntc_day21_bc1_total	805	3	787	1045
219p34	ntc_day21_bc1_total	922	1	787	1005
219p34	ntc_day21_bc1_total	5517	5	786	1042
219p34	ntc_day21_bc1_total	108	3	784	1013
219p34	ntc_day21_bc1_total	5462	1	784	1051
219p34	ntc_day21_bc1_total	570	6	784	1018
219p34	ntc_day21_bc1_total	186	3	783	1031
219p34	ntc_day21_bc1_total	3693	4	783	1002
219p34	ntc_day21_bc1_total	3014	5	782	1033
219p34	ntc_day21_bc1_total	6151	3	782	1048
219p34	ntc_day21_bc1_total	8112	6	782	1003
219p34	ntc_day21_bc1_total	3589	5	781	1025
219p34	ntc_day21_bc1_total	1082	3	780	1009
219p34	ntc_day21_bc1_total	7577	3	778	1001
219p34	ntc_day21_bc1_total	8459	5	778	978
219p34	ntc_day21_bc1_total	181	4	777	1010
219p34	ntc_day21_bc1_total	480	2	777	984
219p34	ntc_day21_bc1_total	308	4	776	1021
219p34	ntc_day21_bc1_total	4318	3	776	1020
219p34	ntc_day21_bc1_total	8055	2	776	1020
219p34	ntc_day21_bc1_total	8008	2	774	1015
219p34	ntc_day21_bc1_total	3469	3	773	989
219p34	ntc_day21_bc1_total	4317	2	772	1029
219p34	ntc_day21_bc1_total	684	3	772	979
219p34	ntc_day21_bc1_total	735	5	772	994
219p34	ntc_day21_bc1_total	951	4	772	969
219p34	ntc_day21_bc1_total	3208	10	771	972
219p34	ntc_day21_bc1_total	8330	1	770	1027
219p34	ntc_day21_bc1_total	4918	3	768	1021
219p34	ntc_day21_bc1_total	1549	3	766	996
219p34	ntc_day21_bc1_total	3195	7	766	979
219p34	ntc_day21_bc1_total	5313	6	766	986
219p34	ntc_day21_bc1_total	6986	2	766	998
219p34	ntc_day21_bc1_total	170	7	765	1008
219p34	ntc_day21_bc1_total	5953	2	765	996
219p34	ntc_day21_bc1_total	681	4	765	994
219p34	ntc_day21_bc1_total	4204	3	764	986
219p34	ntc_day21_bc1_total	7663	2	762	1003
219p34	ntc_day21_bc1_total	7643	2	758	1003
219p34	ntc_day21_bc1_total	389	3	757	975
219p34	ntc_day21_bc1_total	592	3	756	1000
219p34	ntc_day21_bc1_total	8159	2	756	1025
219p34	ntc_day21_bc1_total	2889	1	754	975
219p34	ntc_day21_bc1_total	75	1	754	1012
219p34	ntc_day21_bc1_total	5867	5	753	978
219p34	ntc_day21_bc1_total	1348	7	752	968
219p34	ntc_day21_bc1_total	3757	2	752	1008
219p34	ntc_day21_bc1_total	4143	4	751	973
219p34	ntc_day21_bc1_total	7464	2	751	945
219p34	ntc_day21_bc1_total	251	4	750	980
219p34	ntc_day21_bc1_total	6136	2	750	986
219p34	ntc_day21_bc1_total	1982	6	749	957
219p34	ntc_day21_bc1_total	2424	2	749	974
219p34	ntc_day21_bc1_total	3598	3	749	981
219p34	ntc_day21_bc1_total	3130	4	747	953
219p34	ntc_day21_bc1_total	814	2	747	967
219p34	ntc_day21_bc1_total	4086	4	746	964
219p34	ntc_day21_bc1_total	434	5	746	947
219p34	ntc_day21_bc1_total	435	1	746	968
219p34	ntc_day21_bc1_total	4478	3	746	996
219p34	ntc_day21_bc1_total	6801	3	746	978
219p34	ntc_day21_bc1_total	4475	3	745	942
219p34	ntc_day21_bc1_total	4755	5	744	988
219p34	ntc_day21_bc1_total	7665	3	744	990
219p34	ntc_day21_bc1_total	1365	3	742	957
219p34	ntc_day21_bc1_total	1637	2	742	1004
219p34	ntc_day21_bc1_total	6011	5	740	986
219p34	ntc_day21_bc1_total	6103	3	740	960
219p34	ntc_day21_bc1_total	6129	2	740	960
219p34	ntc_day21_bc1_total	3792	2	737	948
219p34	ntc_day21_bc1_total	8616	3	737	913
219p34	ntc_day21_bc1_total	3532	5	736	955
219p34	ntc_day21_bc1_total	8206	4	736	947
219p34	ntc_day21_bc1_total	936	2	735	974
219p34	ntc_day21_bc1_total	247	5	734	940
219p34	ntc_day21_bc1_total	8599	4	734	983
219p34	ntc_day21_bc1_total	2901	2	733	960
219p34	ntc_day21_bc1_total	7625	1	733	973
219p34	ntc_day21_bc1_total	4257	2	732	926
219p34	ntc_day21_bc1_total	5018	3	732	932
219p34	ntc_day21_bc1_total	6631	2	732	938
219p34	ntc_day21_bc1_total	7732	2	732	972
219p34	ntc_day21_bc1_total	4233	3	731	952
219p34	ntc_day21_bc1_total	2579	4	730	974
219p34	ntc_day21_bc1_total	7816	1	730	927
219p34	ntc_day21_bc1_total	8110	4	730	948
219p34	ntc_day21_bc1_total	1211	5	729	952
219p34	ntc_day21_bc1_total	8183	3	729	963
219p34	ntc_day21_bc1_total	5489	2	728	969
219p34	ntc_day21_bc1_total	5805	3	728	926
219p34	ntc_day21_bc1_total	8010	3	728	947
219p34	ntc_day21_bc1_total	379	2	727	948
219p34	ntc_day21_bc1_total	1222	1	726	970
219p34	ntc_day21_bc1_total	4383	6	726	930
219p34	ntc_day21_bc1_total	6848	3	726	955
219p34	ntc_day21_bc1_total	7510	1	726	933
219p34	ntc_day21_bc1_total	300	5	725	944
219p34	ntc_day21_bc1_total	1014	3	724	919
219p34	ntc_day21_bc1_total	1923	1	724	980
219p34	ntc_day21_bc1_total	5181	5	724	925
219p34	ntc_day21_bc1_total	7101	4	724	971
219p34	ntc_day21_bc1_total	1191	1	722	918
219p34	ntc_day21_bc1_total	4866	4	722	946
219p34	ntc_day21_bc1_total	5485	2	722	934
219p34	ntc_day21_bc1_total	5557	3	722	941
219p34	ntc_day21_bc1_total	7228	3	722	947
219p34	ntc_day21_bc1_total	7998	2	722	955
219p34	ntc_day21_bc1_total	8084	5	722	937
219p34	ntc_day21_bc1_total	5060	2	721	924
219p34	ntc_day21_bc1_total	1148	3	720	964
219p34	ntc_day21_bc1_total	5559	4	720	933
219p34	ntc_day21_bc1_total	656	5	720	898
219p34	ntc_day21_bc1_total	1901	3	719	931
219p34	ntc_day21_bc1_total	4797	2	719	946
219p34	ntc_day21_bc1_total	8198	1	715	948
219p34	ntc_day21_bc1_total	4744	1	714	943
219p34	ntc_day21_bc1_total	2557	1	713	931
219p34	ntc_day21_bc1_total	3496	5	713	918
219p34	ntc_day21_bc1_total	4003	3	713	928
219p34	ntc_day21_bc1_total	4100	3	713	917
219p34	ntc_day21_bc1_total	2084	6	711	909
219p34	ntc_day21_bc1_total	5811	2	711	897
219p34	ntc_day21_bc1_total	8366	4	711	920
219p34	ntc_day21_bc1_total	2139	4	710	908
219p34	ntc_day21_bc1_total	2430	6	710	894
219p34	ntc_day21_bc1_total	2841	2	710	902
219p34	ntc_day21_bc1_total	7658	3	708	924
219p34	ntc_day21_bc1_total	7938	3	708	937
219p34	ntc_day21_bc1_total	2939	3	707	955
219p34	ntc_day21_bc1_total	404	8	707	913
219p34	ntc_day21_bc1_total	1086	3	706	897
219p34	ntc_day21_bc1_total	4429	4	706	907
219p34	ntc_day21_bc1_total	2290	5	704	934
219p34	ntc_day21_bc1_total	7259	2	704	948
219p34	ntc_day21_bc1_total	129	4	703	912
219p34	ntc_day21_bc1_total	607	3	703	908
219p34	ntc_day21_bc1_total	3894	3	702	888
219p34	ntc_day21_bc1_total	4306	1	700	932
219p34	ntc_day21_bc1_total	8719	1	700	894
219p34	ntc_day21_bc1_total	6106	4	699	891
219p34	ntc_day21_bc1_total	8696	5	699	923
219p34	ntc_day21_bc1_total	3738	2	698	901
219p34	ntc_day21_bc1_total	6159	4	698	908
219p34	ntc_day21_bc1_total	8673	6	697	887
219p34	ntc_day21_bc1_total	6312	2	696	941
219p34	ntc_day21_bc1_total	8634	3	696	926
219p34	ntc_day21_bc1_total	2034	8	694	903
219p34	ntc_day21_bc1_total	4788	2	694	888
219p34	ntc_day21_bc1_total	5295	2	694	851
219p34	ntc_day21_bc1_total	1247	2	692	926
219p34	ntc_day21_bc1_total	7778	5	692	900
219p34	ntc_day21_bc1_total	2325	2	691	876
219p34	ntc_day21_bc1_total	6008	2	690	892
219p34	ntc_day21_bc1_total	6596	2	690	902
219p34	ntc_day21_bc1_total	5382	4	689	891
219p34	ntc_day21_bc1_total	7035	1	689	883
219p34	ntc_day21_bc1_total	706	7	689	903
219p34	ntc_day21_bc1_total	7376	4	688	899
219p34	ntc_day21_bc1_total	2437	4	687	905
219p34	ntc_day21_bc1_total	2092	2	686	936
219p34	ntc_day21_bc1_total	2526	4	685	882
219p34	ntc_day21_bc1_total	8436	6	685	893
219p34	ntc_day21_bc1_total	5280	2	684	893
219p34	ntc_day21_bc1_total	1344	2	682	913
219p34	ntc_day21_bc1_total	6744	5	682	874
219p34	ntc_day21_bc1_total	68	1	682	918
219p34	ntc_day21_bc1_total	5264	3	681	849
219p34	ntc_day21_bc1_total	7030	2	681	872
219p34	ntc_day21_bc1_total	2389	5	680	879
219p34	ntc_day21_bc1_total	4319	1	680	873
219p34	ntc_day21_bc1_total	3234	4	679	896
219p34	ntc_day21_bc1_total	3438	3	679	890
219p34	ntc_day21_bc1_total	3753	4	679	877
219p34	ntc_day21_bc1_total	7042	4	679	898
219p34	ntc_day21_bc1_total	1861	1	678	880
219p34	ntc_day21_bc1_total	2692	4	678	903
219p34	ntc_day21_bc1_total	2632	4	677	893
219p34	ntc_day21_bc1_total	5075	4	677	835
219p34	ntc_day21_bc1_total	7238	2	677	897
219p34	ntc_day21_bc1_total	2685	5	676	877
219p34	ntc_day21_bc1_total	3590	3	675	903
219p34	ntc_day21_bc1_total	8439	3	674	886
219p34	ntc_day21_bc1_total	1785	5	673	872
219p34	ntc_day21_bc1_total	3024	4	673	858
219p34	ntc_day21_bc1_total	3789	5	673	849
219p34	ntc_day21_bc1_total	6972	4	673	840
219p34	ntc_day21_bc1_total	1690	4	672	851
219p34	ntc_day21_bc1_total	2956	2	671	863
219p34	ntc_day21_bc1_total	3189	4	671	870
219p34	ntc_day21_bc1_total	3730	1	671	919
219p34	ntc_day21_bc1_total	4154	3	671	860
219p34	ntc_day21_bc1_total	5046	4	671	889
219p34	ntc_day21_bc1_total	8743	1	670	911
219p34	ntc_day21_bc1_total	2028	4	669	843
219p34	ntc_day21_bc1_total	5651	4	669	877
219p34	ntc_day21_bc1_total	5674	2	667	887
219p34	ntc_day21_bc1_total	6023	3	667	894
219p34	ntc_day21_bc1_total	8209	2	667	842
219p34	ntc_day21_bc1_total	2704	1	666	869
219p34	ntc_day21_bc1_total	382	2	666	857
219p34	ntc_day21_bc1_total	2337	2	665	845
219p34	ntc_day21_bc1_total	7829	2	665	840
219p34	ntc_day21_bc1_total	2957	5	664	862
219p34	ntc_day21_bc1_total	4713	3	664	890
219p34	ntc_day21_bc1_total	7012	3	664	854
219p34	ntc_day21_bc1_total	5421	6	663	870
219p34	ntc_day21_bc1_total	4266	5	662	853
219p34	ntc_day21_bc1_total	3680	3	661	876
219p34	ntc_day21_bc1_total	7511	3	661	880
219p34	ntc_day21_bc1_total	117	2	660	827
219p34	ntc_day21_bc1_total	3684	3	660	845
219p34	ntc_day21_bc1_total	5726	2	660	874
219p34	ntc_day21_bc1_total	1602	9	659	863
219p34	ntc_day21_bc1_total	2869	2	658	828
219p34	ntc_day21_bc1_total	7220	5	658	843
219p34	ntc_day21_bc1_total	1193	2	657	828
219p34	ntc_day21_bc1_total	7134	3	657	853
219p34	ntc_day21_bc1_total	5277	2	656	860
219p34	ntc_day21_bc1_total	2062	5	654	868
219p34	ntc_day21_bc1_total	833	5	653	836
219p34	ntc_day21_bc1_total	2947	3	652	830
219p34	ntc_day21_bc1_total	6092	2	651	832
219p34	ntc_day21_bc1_total	3989	3	650	819
219p34	ntc_day21_bc1_total	7188	3	650	878
219p34	ntc_day21_bc1_total	2978	1	649	856
219p34	ntc_day21_bc1_total	849	2	649	848
219p34	ntc_day21_bc1_total	4840	2	648	854
219p34	ntc_day21_bc1_total	3592	1	647	884
219p34	ntc_day21_bc1_total	5753	3	647	806
219p34	ntc_day21_bc1_total	6041	6	646	817
219p34	ntc_day21_bc1_total	1603	7	645	831
219p34	ntc_day21_bc1_total	2780	3	645	831
219p34	ntc_day21_bc1_total	2911	3	645	867
219p34	ntc_day21_bc1_total	7251	2	644	811
219p34	ntc_day21_bc1_total	430	3	643	832
219p34	ntc_day21_bc1_total	4209	1	642	847
219p34	ntc_day21_bc1_total	3971	2	641	849
219p34	ntc_day21_bc1_total	4380	8	641	837
219p34	ntc_day21_bc1_total	5274	4	641	844
219p34	ntc_day21_bc1_total	5734	3	641	828
219p34	ntc_day21_bc1_total	2778	4	639	839
219p34	ntc_day21_bc1_total	7960	5	638	820
219p34	ntc_day21_bc1_total	658	2	636	830
219p34	ntc_day21_bc1_total	6044	3	635	810
219p34	ntc_day21_bc1_total	6683	1	634	835
219p34	ntc_day21_bc1_total	8511	2	634	776
219p34	ntc_day21_bc1_total	7165	4	630	821
219p34	ntc_day21_bc1_total	4858	3	628	792
219p34	ntc_day21_bc1_total	8063	3	628	812
219p34	ntc_day21_bc1_total	2254	1	626	850
219p34	ntc_day21_bc1_total	4213	6	626	781
219p34	ntc_day21_bc1_total	5790	3	626	815
219p34	ntc_day21_bc1_total	8105	5	625	795
219p34	ntc_day21_bc1_total	1345	4	624	784
219p34	ntc_day21_bc1_total	268	3	624	834
219p34	ntc_day21_bc1_total	4527	6	624	788
219p34	ntc_day21_bc1_total	660	1	624	831
219p34	ntc_day21_bc1_total	8649	2	624	823
219p34	ntc_day21_bc1_total	2535	2	623	825
219p34	ntc_day21_bc1_total	7633	6	623	763
219p34	ntc_day21_bc1_total	7970	5	623	828
219p34	ntc_day21_bc1_total	8533	1	623	834
219p34	ntc_day21_bc1_total	7382	3	622	782
219p34	ntc_day21_bc1_total	338	3	619	806
219p34	ntc_day21_bc1_total	2873	1	617	809
219p34	ntc_day21_bc1_total	4524	2	617	809
219p34	ntc_day21_bc1_total	7345	4	617	771
219p34	ntc_day21_bc1_total	7957	2	617	822
219p34	ntc_day21_bc1_total	818	3	617	818
219p34	ntc_day21_bc1_total	1979	2	616	787
219p34	ntc_day21_bc1_total	1989	7	616	770
219p34	ntc_day21_bc1_total	2237	3	616	841
219p34	ntc_day21_bc1_total	2285	2	616	775
219p34	ntc_day21_bc1_total	4410	4	616	799
219p34	ntc_day21_bc1_total	4768	2	615	764
219p34	ntc_day21_bc1_total	3949	1	614	815
219p34	ntc_day21_bc1_total	3960	1	614	812
219p34	ntc_day21_bc1_total	5057	3	614	750
219p34	ntc_day21_bc1_total	81	5	614	816
219p34	ntc_day21_bc1_total	3219	6	613	803
219p34	ntc_day21_bc1_total	3256	2	613	818
219p34	ntc_day21_bc1_total	65	4	612	791
219p34	ntc_day21_bc1_total	183	2	611	765
219p34	ntc_day21_bc1_total	2676	3	611	793
219p34	ntc_day21_bc1_total	367	2	611	808
219p34	ntc_day21_bc1_total	5361	4	611	756
219p34	ntc_day21_bc1_total	1684	2	608	798
219p34	ntc_day21_bc1_total	2981	2	608	809
219p34	ntc_day21_bc1_total	6640	3	608	796
219p34	ntc_day21_bc1_total	1151	3	607	766
219p34	ntc_day21_bc1_total	5172	7	607	749
219p34	ntc_day21_bc1_total	1350	1	606	818
219p34	ntc_day21_bc1_total	7272	1	605	787
219p34	ntc_day21_bc1_total	7147	6	604	784
219p34	ntc_day21_bc1_total	7346	3	603	775
219p34	ntc_day21_bc1_total	1413	4	602	766
219p34	ntc_day21_bc1_total	2340	3	602	767
219p34	ntc_day21_bc1_total	2376	1	602	763
219p34	ntc_day21_bc1_total	2619	2	602	782
219p34	ntc_day21_bc1_total	3020	3	602	777
219p34	ntc_day21_bc1_total	3331	5	602	802
219p34	ntc_day21_bc1_total	4561	5	602	769
219p34	ntc_day21_bc1_total	7613	2	602	787
219p34	ntc_day21_bc1_total	8495	2	602	757
219p34	ntc_day21_bc1_total	8510	4	602	781
219p34	ntc_day21_bc1_total	8598	8	602	787
219p34	ntc_day21_bc1_total	3916	4	601	763
219p34	ntc_day21_bc1_total	3457	3	600	746
219p34	ntc_day21_bc1_total	5397	4	600	765
219p34	ntc_day21_bc1_total	306	2	599	769
219p34	ntc_day21_bc1_total	7638	4	599	775
219p34	ntc_day21_bc1_total	1870	2	598	790
219p34	ntc_day21_bc1_total	4279	4	598	764
219p34	ntc_day21_bc1_total	1010	4	597	794
219p34	ntc_day21_bc1_total	2019	1	597	814
219p34	ntc_day21_bc1_total	7403	2	597	778
219p34	ntc_day21_bc1_total	8042	3	597	745
219p34	ntc_day21_bc1_total	3427	1	596	779
219p34	ntc_day21_bc1_total	3776	4	596	782
219p34	ntc_day21_bc1_total	5140	2	596	775
219p34	ntc_day21_bc1_total	147	2	595	762
219p34	ntc_day21_bc1_total	6786	1	595	806
219p34	ntc_day21_bc1_total	4520	5	594	782
219p34	ntc_day21_bc1_total	5447	1	594	780
219p34	ntc_day21_bc1_total	2838	3	593	807
219p34	ntc_day21_bc1_total	7475	1	593	749
219p34	ntc_day21_bc1_total	1108	3	592	793
219p34	ntc_day21_bc1_total	205	1	591	754
219p34	ntc_day21_bc1_total	2481	4	591	735
219p34	ntc_day21_bc1_total	5112	3	591	758
219p34	ntc_day21_bc1_total	2379	1	590	795
219p34	ntc_day21_bc1_total	7017	3	590	757
219p34	ntc_day21_bc1_total	1156	2	589	773
219p34	ntc_day21_bc1_total	4061	2	589	783
219p34	ntc_day21_bc1_total	433	5	589	776
219p34	ntc_day21_bc1_total	4499	5	589	770
219p34	ntc_day21_bc1_total	6184	3	589	766
219p34	ntc_day21_bc1_total	7397	2	589	774
219p34	ntc_day21_bc1_total	7991	1	586	706
219p34	ntc_day21_bc1_total	2496	1	585	762
219p34	ntc_day21_bc1_total	427	1	585	775
219p34	ntc_day21_bc1_total	5794	1	585	788
219p34	ntc_day21_bc1_total	7855	1	585	746
219p34	ntc_day21_bc1_total	8669	3	585	786
219p34	ntc_day21_bc1_total	3035	1	584	774
219p34	ntc_day21_bc1_total	6580	3	584	758
219p34	ntc_day21_bc1_total	6814	2	584	768
219p34	ntc_day21_bc1_total	8473	3	584	744
219p34	ntc_day21_bc1_total	2217	2	583	775
219p34	ntc_day21_bc1_total	5303	1	583	741
219p34	ntc_day21_bc1_total	6095	7	583	743
219p34	ntc_day21_bc1_total	2960	4	582	752
219p34	ntc_day21_bc1_total	5957	3	582	742
219p34	ntc_day21_bc1_total	6080	3	582	761
219p34	ntc_day21_bc1_total	109	2	581	743
219p34	ntc_day21_bc1_total	4128	4	580	766
219p34	ntc_day21_bc1_total	4930	2	580	737
219p34	ntc_day21_bc1_total	5882	4	580	715
219p34	ntc_day21_bc1_total	7322	3	579	738
219p34	ntc_day21_bc1_total	8542	2	579	750
219p34	ntc_day21_bc1_total	975	1	579	774
219p34	ntc_day21_bc1_total	4256	3	578	737
219p34	ntc_day21_bc1_total	5242	4	578	748
219p34	ntc_day21_bc1_total	2136	5	577	775
219p34	ntc_day21_bc1_total	6952	6	577	748
219p34	ntc_day21_bc1_total	7546	2	577	747
219p34	ntc_day21_bc1_total	720	2	576	747
219p34	ntc_day21_bc1_total	7413	2	576	741
219p34	ntc_day21_bc1_total	2551	4	575	736
219p34	ntc_day21_bc1_total	519	2	575	787
219p34	ntc_day21_bc1_total	7681	6	575	776
219p34	ntc_day21_bc1_total	8752	2	575	739
219p34	ntc_day21_bc1_total	3213	5	574	747
219p34	ntc_day21_bc1_total	4324	3	574	730
219p34	ntc_day21_bc1_total	6063	5	574	736
219p34	ntc_day21_bc1_total	7295	5	574	722
219p34	ntc_day21_bc1_total	3873	4	573	740
219p34	ntc_day21_bc1_total	5108	3	573	695
219p34	ntc_day21_bc1_total	630	4	573	753
219p34	ntc_day21_bc1_total	1607	2	572	764
219p34	ntc_day21_bc1_total	3196	1	572	740
219p34	ntc_day21_bc1_total	5574	3	572	737
219p34	ntc_day21_bc1_total	3398	3	570	746
219p34	ntc_day21_bc1_total	892	4	570	717
219p34	ntc_day21_bc1_total	1396	2	569	727
219p34	ntc_day21_bc1_total	6433	4	569	754
219p34	ntc_day21_bc1_total	2993	4	568	756
219p34	ntc_day21_bc1_total	5036	1	568	753
219p34	ntc_day21_bc1_total	7014	3	568	719
219p34	ntc_day21_bc1_total	7032	2	568	721
219p34	ntc_day21_bc1_total	4271	3	567	773
219p34	ntc_day21_bc1_total	5041	3	567	742
219p34	ntc_day21_bc1_total	737	2	567	729
219p34	ntc_day21_bc1_total	7986	2	567	725
219p34	ntc_day21_bc1_total	5420	2	566	732
219p34	ntc_day21_bc1_total	2216	1	565	775
219p34	ntc_day21_bc1_total	6401	2	565	749
219p34	ntc_day21_bc1_total	6068	4	564	732
219p34	ntc_day21_bc1_total	7903	1	564	725
219p34	ntc_day21_bc1_total	7541	4	563	728
219p34	ntc_day21_bc1_total	350	4	562	722
219p34	ntc_day21_bc1_total	1810	2	561	731
219p34	ntc_day21_bc1_total	2232	2	561	713
219p34	ntc_day21_bc1_total	226	4	561	701
219p34	ntc_day21_bc1_total	2680	4	561	718
219p34	ntc_day21_bc1_total	318	5	561	745
219p34	ntc_day21_bc1_total	2013	3	560	724
219p34	ntc_day21_bc1_total	1598	1	559	729
219p34	ntc_day21_bc1_total	3125	1	559	730
219p34	ntc_day21_bc1_total	5454	2	559	747
219p34	ntc_day21_bc1_total	7269	7	559	734
219p34	ntc_day21_bc1_total	2980	2	557	715
219p34	ntc_day21_bc1_total	3805	3	557	713
219p34	ntc_day21_bc1_total	3822	5	557	702
219p34	ntc_day21_bc1_total	5052	1	556	719
219p34	ntc_day21_bc1_total	6827	2	556	744
219p34	ntc_day21_bc1_total	7758	2	555	721
219p34	ntc_day21_bc1_total	7804	1	555	701
219p34	ntc_day21_bc1_total	7890	2	555	721
219p34	ntc_day21_bc1_total	5558	2	554	713
219p34	ntc_day21_bc1_total	8115	3	554	696
219p34	ntc_day21_bc1_total	8333	2	554	722
219p34	ntc_day21_bc1_total	3338	3	553	682
219p34	ntc_day21_bc1_total	5034	3	553	713
219p34	ntc_day21_bc1_total	8173	2	553	709
219p34	ntc_day21_bc1_total	1897	3	552	676
219p34	ntc_day21_bc1_total	2865	4	552	709
219p34	ntc_day21_bc1_total	5782	4	552	709
219p34	ntc_day21_bc1_total	7239	3	552	737
219p34	ntc_day21_bc1_total	5306	2	550	713
219p34	ntc_day21_bc1_total	5345	4	550	713
219p34	ntc_day21_bc1_total	5791	4	550	721
219p34	ntc_day21_bc1_total	8111	1	550	749
219p34	ntc_day21_bc1_total	301	2	549	733
219p34	ntc_day21_bc1_total	3038	2	549	701
219p34	ntc_day21_bc1_total	3376	3	549	699
219p34	ntc_day21_bc1_total	8377	6	549	693
219p34	ntc_day21_bc1_total	6987	5	548	682
219p34	ntc_day21_bc1_total	1860	2	547	693
219p34	ntc_day21_bc1_total	917	5	547	705
219p34	ntc_day21_bc1_total	487	3	546	715
219p34	ntc_day21_bc1_total	7144	7	546	711
219p34	ntc_day21_bc1_total	8201	2	545	719
219p34	ntc_day21_bc1_total	8464	2	545	712
219p34	ntc_day21_bc1_total	8639	1	544	695
219p34	ntc_day21_bc1_total	1643	4	543	664
219p34	ntc_day21_bc1_total	8663	3	543	683
219p34	ntc_day21_bc1_total	481	1	542	722
219p34	ntc_day21_bc1_total	1394	4	541	696
219p34	ntc_day21_bc1_total	6244	1	541	671
219p34	ntc_day21_bc1_total	6775	2	541	716
219p34	ntc_day21_bc1_total	4596	3	540	676
219p34	ntc_day21_bc1_total	3957	1	539	713
219p34	ntc_day21_bc1_total	4276	2	539	685
219p34	ntc_day21_bc1_total	4280	4	539	687
219p34	ntc_day21_bc1_total	4602	1	539	718
219p34	ntc_day21_bc1_total	4606	3	539	693
219p34	ntc_day21_bc1_total	471	1	539	705
219p34	ntc_day21_bc1_total	3357	4	537	699
219p34	ntc_day21_bc1_total	5014	4	537	714
219p34	ntc_day21_bc1_total	5404	2	537	713
219p34	ntc_day21_bc1_total	790	3	537	669
219p34	ntc_day21_bc1_total	7947	4	537	711
219p34	ntc_day21_bc1_total	282	3	536	661
219p34	ntc_day21_bc1_total	6147	1	536	727
219p34	ntc_day21_bc1_total	187	3	535	683
219p34	ntc_day21_bc1_total	2173	1	534	697
219p34	ntc_day21_bc1_total	3131	6	534	688
219p34	ntc_day21_bc1_total	8560	4	534	683
219p34	ntc_day21_bc1_total	3646	2	532	692
219p34	ntc_day21_bc1_total	4836	2	531	672
219p34	ntc_day21_bc1_total	8470	1	531	696
219p34	ntc_day21_bc1_total	1246	3	530	686
219p34	ntc_day21_bc1_total	2935	3	530	684
219p34	ntc_day21_bc1_total	3666	2	530	706
219p34	ntc_day21_bc1_total	2390	1	529	691
219p34	ntc_day21_bc1_total	479	2	529	689
219p34	ntc_day21_bc1_total	1102	1	528	686
219p34	ntc_day21_bc1_total	2442	3	528	705
219p34	ntc_day21_bc1_total	6031	1	528	681
219p34	ntc_day21_bc1_total	7005	1	528	695
219p34	ntc_day21_bc1_total	730	2	528	663
219p34	ntc_day21_bc1_total	1464	1	526	679
219p34	ntc_day21_bc1_total	3064	4	526	680
219p34	ntc_day21_bc1_total	3785	2	526	677
219p34	ntc_day21_bc1_total	6678	3	526	671
219p34	ntc_day21_bc1_total	2900	4	525	677
219p34	ntc_day21_bc1_total	4281	4	525	678
219p34	ntc_day21_bc1_total	5141	4	525	670
219p34	ntc_day21_bc1_total	3578	3	524	665
219p34	ntc_day21_bc1_total	4754	5	524	669
219p34	ntc_day21_bc1_total	2176	1	523	704
219p34	ntc_day21_bc1_total	4247	3	523	711
219p34	ntc_day21_bc1_total	1562	1	522	679
219p34	ntc_day21_bc1_total	3750	4	522	674
219p34	ntc_day21_bc1_total	4936	3	521	659
219p34	ntc_day21_bc1_total	7530	6	521	658
219p34	ntc_day21_bc1_total	2294	1	520	681
219p34	ntc_day21_bc1_total	3893	2	520	666
219p34	ntc_day21_bc1_total	1264	4	519	659
219p34	ntc_day21_bc1_total	2314	3	519	679
219p34	ntc_day21_bc1_total	994	4	519	677
219p34	ntc_day21_bc1_total	589	4	518	648
219p34	ntc_day21_bc1_total	8742	1	518	683
219p34	ntc_day21_bc1_total	2091	4	517	642
219p34	ntc_day21_bc1_total	5319	4	517	676
219p34	ntc_day21_bc1_total	8541	5	517	654
219p34	ntc_day21_bc1_total	8561	2	517	672
219p34	ntc_day21_bc1_total	2156	5	516	674
219p34	ntc_day21_bc1_total	3369	4	516	689
219p34	ntc_day21_bc1_total	5466	1	516	669
219p34	ntc_day21_bc1_total	5572	2	516	662
219p34	ntc_day21_bc1_total	1308	2	515	641
219p34	ntc_day21_bc1_total	7291	3	513	641
219p34	ntc_day21_bc1_total	1667	2	512	680
219p34	ntc_day21_bc1_total	2244	2	512	659
219p34	ntc_day21_bc1_total	795	1	512	637
219p34	ntc_day21_bc1_total	2847	7	511	660
219p34	ntc_day21_bc1_total	4290	5	511	671
219p34	ntc_day21_bc1_total	1351	6	510	631
219p34	ntc_day21_bc1_total	2933	3	510	668
219p34	ntc_day21_bc1_total	4323	3	510	656
219p34	ntc_day21_bc1_total	7868	2	510	657
219p34	ntc_day21_bc1_total	4811	5	509	639
219p34	ntc_day21_bc1_total	1736	5	508	667
219p34	ntc_day21_bc1_total	3660	1	508	652
219p34	ntc_day21_bc1_total	4370	2	507	677
219p34	ntc_day21_bc1_total	8596	2	507	658
219p34	ntc_day21_bc1_total	269	3	506	644
219p34	ntc_day21_bc1_total	340	3	506	654
219p34	ntc_day21_bc1_total	1349	8	505	643
219p34	ntc_day21_bc1_total	5599	2	504	648
219p34	ntc_day21_bc1_total	5730	3	504	664
219p34	ntc_day21_bc1_total	6464	1	504	669
219p34	ntc_day21_bc1_total	8581	1	504	668
219p34	ntc_day21_bc1_total	1295	3	503	630
219p34	ntc_day21_bc1_total	2373	6	503	648
219p34	ntc_day21_bc1_total	4427	1	503	638
219p34	ntc_day21_bc1_total	4734	3	501	650
219p34	ntc_day21_bc1_total	4800	3	501	642
219p34	ntc_day21_bc1_total	250	3	500	660
219p34	ntc_day21_bc1_total	5904	2	500	633
219p34	ntc_day21_bc1_total	7502	3	500	668
219p34	ntc_day21_bc1_total	1814	3	499	661
219p34	ntc_day21_bc1_total	2641	2	499	624
219p34	ntc_day21_bc1_total	3531	3	499	646
219p34	ntc_day21_bc1_total	4052	4	499	678
219p34	ntc_day21_bc1_total	5043	4	499	628
219p34	ntc_day21_bc1_total	6784	3	499	652
219p34	ntc_day21_bc1_total	8497	5	499	632
219p34	ntc_day21_bc1_total	8605	2	499	653
219p34	ntc_day21_bc1_total	2380	5	497	642
219p34	ntc_day21_bc1_total	4234	3	497	636
219p34	ntc_day21_bc1_total	7604	3	497	641
219p34	ntc_day21_bc1_total	331	1	495	660
219p34	ntc_day21_bc1_total	7449	2	495	637
219p34	ntc_day21_bc1_total	8468	3	495	653
219p34	ntc_day21_bc1_total	940	3	495	625
219p34	ntc_day21_bc1_total	1805	6	494	620
219p34	ntc_day21_bc1_total	1969	3	494	651
219p34	ntc_day21_bc1_total	3318	4	492	662
219p34	ntc_day21_bc1_total	4647	3	492	668
219p34	ntc_day21_bc1_total	5902	1	492	634
219p34	ntc_day21_bc1_total	7085	3	492	607
219p34	ntc_day21_bc1_total	2664	3	491	651
219p34	ntc_day21_bc1_total	5623	2	489	633
219p34	ntc_day21_bc1_total	7352	2	489	633
219p34	ntc_day21_bc1_total	7622	3	489	609
219p34	ntc_day21_bc1_total	8210	3	489	612
219p34	ntc_day21_bc1_total	1896	1	488	622
219p34	ntc_day21_bc1_total	4092	3	488	639
219p34	ntc_day21_bc1_total	7689	4	487	633
219p34	ntc_day21_bc1_total	281	2	486	592
219p34	ntc_day21_bc1_total	5054	3	486	622
219p34	ntc_day21_bc1_total	5873	3	486	623
219p34	ntc_day21_bc1_total	1416	3	485	609
219p34	ntc_day21_bc1_total	3594	3	484	638
219p34	ntc_day21_bc1_total	4368	1	484	628
219p34	ntc_day21_bc1_total	1240	1	483	626
219p34	ntc_day21_bc1_total	2127	4	483	628
219p34	ntc_day21_bc1_total	311	2	483	628
219p34	ntc_day21_bc1_total	8543	3	483	615
219p34	ntc_day21_bc1_total	4530	3	482	627
219p34	ntc_day21_bc1_total	4550	4	481	623
219p34	ntc_day21_bc1_total	5004	3	481	604
219p34	ntc_day21_bc1_total	7314	1	481	617
219p34	ntc_day21_bc1_total	7978	2	481	631
219p34	ntc_day21_bc1_total	7616	1	480	615
219p34	ntc_day21_bc1_total	7695	3	480	641
219p34	ntc_day21_bc1_total	895	3	480	620
219p34	ntc_day21_bc1_total	126	4	479	641
219p34	ntc_day21_bc1_total	5329	4	479	602
219p34	ntc_day21_bc1_total	4549	3	478	605
219p34	ntc_day21_bc1_total	6273	8	478	614
219p34	ntc_day21_bc1_total	7990	1	478	647
219p34	ntc_day21_bc1_total	3718	3	477	631
219p34	ntc_day21_bc1_total	4614	4	477	625
219p34	ntc_day21_bc1_total	5117	3	477	646
219p34	ntc_day21_bc1_total	3145	4	476	623
219p34	ntc_day21_bc1_total	605	3	476	618
219p34	ntc_day21_bc1_total	1833	2	475	605
219p34	ntc_day21_bc1_total	7491	3	475	613
219p34	ntc_day21_bc1_total	2288	2	474	618
219p34	ntc_day21_bc1_total	1689	1	473	616
219p34	ntc_day21_bc1_total	8622	3	472	626
219p34	ntc_day21_bc1_total	2406	3	471	615
219p34	ntc_day21_bc1_total	2571	2	471	624
219p34	ntc_day21_bc1_total	3823	1	471	603
219p34	ntc_day21_bc1_total	2128	3	470	610
219p34	ntc_day21_bc1_total	3863	3	470	593
219p34	ntc_day21_bc1_total	5458	5	470	616
219p34	ntc_day21_bc1_total	8327	2	470	621
219p34	ntc_day21_bc1_total	1565	2	469	599
219p34	ntc_day21_bc1_total	4748	5	469	608
219p34	ntc_day21_bc1_total	5183	1	469	606
219p34	ntc_day21_bc1_total	559	4	469	606
219p34	ntc_day21_bc1_total	2032	4	468	630
219p34	ntc_day21_bc1_total	581	2	468	611
219p34	ntc_day21_bc1_total	6365	1	468	621
219p34	ntc_day21_bc1_total	1730	5	467	596
219p34	ntc_day21_bc1_total	2327	1	467	619
219p34	ntc_day21_bc1_total	3356	1	467	606
219p34	ntc_day21_bc1_total	5331	3	467	624
219p34	ntc_day21_bc1_total	4160	2	466	568
219p34	ntc_day21_bc1_total	3177	3	465	591
219p34	ntc_day21_bc1_total	6295	3	464	596
219p34	ntc_day21_bc1_total	6893	2	464	602
219p34	ntc_day21_bc1_total	8507	4	464	594
219p34	ntc_day21_bc1_total	1850	2	463	596
219p34	ntc_day21_bc1_total	2415	3	462	585
219p34	ntc_day21_bc1_total	2687	2	462	616
219p34	ntc_day21_bc1_total	4152	3	462	612
219p34	ntc_day21_bc1_total	4249	4	462	572
219p34	ntc_day21_bc1_total	5157	3	462	589
219p34	ntc_day21_bc1_total	654	3	461	565
219p34	ntc_day21_bc1_total	904	1	461	590
219p34	ntc_day21_bc1_total	2436	1	460	589
219p34	ntc_day21_bc1_total	6867	3	460	570
219p34	ntc_day21_bc1_total	7775	3	460	581
219p34	ntc_day21_bc1_total	3984	2	459	575
219p34	ntc_day21_bc1_total	4986	2	459	602
219p34	ntc_day21_bc1_total	5703	1	459	586
219p34	ntc_day21_bc1_total	7013	6	459	598
219p34	ntc_day21_bc1_total	8637	1	459	590
219p34	ntc_day21_bc1_total	5694	3	458	593
219p34	ntc_day21_bc1_total	8191	5	458	583
219p34	ntc_day21_bc1_total	4153	3	457	580
219p34	ntc_day21_bc1_total	3513	4	456	571
219p34	ntc_day21_bc1_total	2997	2	454	604
219p34	ntc_day21_bc1_total	7142	2	453	567
219p34	ntc_day21_bc1_total	4272	1	452	596
219p34	ntc_day21_bc1_total	1111	2	451	617
219p34	ntc_day21_bc1_total	6218	2	450	577
219p34	ntc_day21_bc1_total	1425	2	449	585
219p34	ntc_day21_bc1_total	1467	1	449	590
219p34	ntc_day21_bc1_total	5598	3	449	593
219p34	ntc_day21_bc1_total	1412	2	448	597
219p34	ntc_day21_bc1_total	7567	5	448	562
219p34	ntc_day21_bc1_total	7787	3	448	571
219p34	ntc_day21_bc1_total	485	4	447	595
219p34	ntc_day21_bc1_total	8335	3	446	586
219p34	ntc_day21_bc1_total	1158	2	445	582
219p34	ntc_day21_bc1_total	3101	2	445	586
219p34	ntc_day21_bc1_total	3918	1	445	561
219p34	ntc_day21_bc1_total	8592	3	445	575
219p34	ntc_day21_bc1_total	105	2	444	585
219p34	ntc_day21_bc1_total	2706	4	444	562
219p34	ntc_day21_bc1_total	2923	5	444	548
219p34	ntc_day21_bc1_total	5053	2	444	592
219p34	ntc_day21_bc1_total	7057	3	444	551
219p34	ntc_day21_bc1_total	3209	3	443	565
219p34	ntc_day21_bc1_total	7702	2	442	565
219p34	ntc_day21_bc1_total	8523	5	442	578
219p34	ntc_day21_bc1_total	4970	3	440	571
219p34	ntc_day21_bc1_total	6452	2	440	547
219p34	ntc_day21_bc1_total	1189	2	439	575
219p34	ntc_day21_bc1_total	4025	4	439	522
219p34	ntc_day21_bc1_total	520	4	439	578
219p34	ntc_day21_bc1_total	7374	1	439	573
219p34	ntc_day21_bc1_total	7402	3	439	558
219p34	ntc_day21_bc1_total	3771	6	438	552
219p34	ntc_day21_bc1_total	5152	2	438	547
219p34	ntc_day21_bc1_total	7840	2	438	550
219p34	ntc_day21_bc1_total	373	3	437	598
219p34	ntc_day21_bc1_total	4103	2	437	579
219p34	ntc_day21_bc1_total	7031	2	437	578
219p34	ntc_day21_bc1_total	1988	3	436	567
219p34	ntc_day21_bc1_total	6216	3	436	562
219p34	ntc_day21_bc1_total	8655	1	436	572
219p34	ntc_day21_bc1_total	2756	1	435	564
219p34	ntc_day21_bc1_total	4241	3	435	564
219p34	ntc_day21_bc1_total	7839	3	435	568
219p34	ntc_day21_bc1_total	8311	5	435	531
219p34	ntc_day21_bc1_total	8643	4	435	548
219p34	ntc_day21_bc1_total	2352	2	434	544
219p34	ntc_day21_bc1_total	4331	1	434	573
219p34	ntc_day21_bc1_total	8552	5	434	538
219p34	ntc_day21_bc1_total	5814	3	433	563
219p34	ntc_day21_bc1_total	6122	4	433	549
219p34	ntc_day21_bc1_total	7417	2	433	565
219p34	ntc_day21_bc1_total	5135	5	432	540
219p34	ntc_day21_bc1_total	2614	4	431	535
219p34	ntc_day21_bc1_total	3406	4	431	558
219p34	ntc_day21_bc1_total	5189	1	431	585
219p34	ntc_day21_bc1_total	5593	2	430	526
219p34	ntc_day21_bc1_total	979	4	430	560
219p34	ntc_day21_bc1_total	6115	2	429	539
219p34	ntc_day21_bc1_total	3572	3	427	559
219p34	ntc_day21_bc1_total	3963	1	427	535
219p34	ntc_day21_bc1_total	7250	1	427	569
219p34	ntc_day21_bc1_total	1038	2	426	558
219p34	ntc_day21_bc1_total	2845	4	426	543
219p34	ntc_day21_bc1_total	3692	4	426	524
219p34	ntc_day21_bc1_total	3784	1	426	532
219p34	ntc_day21_bc1_total	4598	1	425	525
219p34	ntc_day21_bc1_total	5695	5	425	552
219p34	ntc_day21_bc1_total	5773	5	425	551
219p34	ntc_day21_bc1_total	6779	2	425	553
219p34	ntc_day21_bc1_total	2063	2	424	535
219p34	ntc_day21_bc1_total	4792	1	423	527
219p34	ntc_day21_bc1_total	8386	2	423	548
219p34	ntc_day21_bc1_total	1992	2	422	549
219p34	ntc_day21_bc1_total	2814	3	422	535
219p34	ntc_day21_bc1_total	6698	4	422	551
219p34	ntc_day21_bc1_total	740	3	422	537
219p34	ntc_day21_bc1_total	8001	1	422	582
219p34	ntc_day21_bc1_total	3446	4	421	546
219p34	ntc_day21_bc1_total	5580	3	421	544
219p34	ntc_day21_bc1_total	7443	1	421	563
219p34	ntc_day21_bc1_total	8079	2	421	533
219p34	ntc_day21_bc1_total	1939	1	420	552
219p34	ntc_day21_bc1_total	2098	2	420	559
219p34	ntc_day21_bc1_total	4200	2	420	545
219p34	ntc_day21_bc1_total	7214	4	420	542
219p34	ntc_day21_bc1_total	2606	1	419	549
219p34	ntc_day21_bc1_total	7575	3	419	549
219p34	ntc_day21_bc1_total	7993	3	419	543
219p34	ntc_day21_bc1_total	3956	2	418	535
219p34	ntc_day21_bc1_total	7299	5	418	530
219p34	ntc_day21_bc1_total	1135	4	417	530
219p34	ntc_day21_bc1_total	3736	1	417	529
219p34	ntc_day21_bc1_total	5130	2	415	537
219p34	ntc_day21_bc1_total	5200	4	415	540
219p34	ntc_day21_bc1_total	624	3	415	538
219p34	ntc_day21_bc1_total	287	3	414	517
219p34	ntc_day21_bc1_total	6661	2	413	538
219p34	ntc_day21_bc1_total	2140	5	411	530
219p34	ntc_day21_bc1_total	2572	5	411	522
219p34	ntc_day21_bc1_total	4124	2	411	504
219p34	ntc_day21_bc1_total	4497	3	411	534
219p34	ntc_day21_bc1_total	5385	3	411	539
219p34	ntc_day21_bc1_total	8699	2	411	521
219p34	ntc_day21_bc1_total	171	3	410	520
219p34	ntc_day21_bc1_total	4887	3	410	574
219p34	ntc_day21_bc1_total	5055	1	410	539
219p34	ntc_day21_bc1_total	6373	3	410	526
219p34	ntc_day21_bc1_total	7870	2	410	514
219p34	ntc_day21_bc1_total	2118	2	409	530
219p34	ntc_day21_bc1_total	4235	3	409	531
219p34	ntc_day21_bc1_total	449	1	409	546
219p34	ntc_day21_bc1_total	8631	2	409	562
219p34	ntc_day21_bc1_total	2601	3	408	520
219p34	ntc_day21_bc1_total	3010	5	408	516
219p34	ntc_day21_bc1_total	303	2	408	520
219p34	ntc_day21_bc1_total	2908	3	407	543
219p34	ntc_day21_bc1_total	1653	2	406	516
219p34	ntc_day21_bc1_total	3456	2	406	523
219p34	ntc_day21_bc1_total	8615	5	406	525
219p34	ntc_day21_bc1_total	1912	1	405	539
219p34	ntc_day21_bc1_total	2805	2	405	556
219p34	ntc_day21_bc1_total	3652	2	405	557
219p34	ntc_day21_bc1_total	7480	4	405	503
219p34	ntc_day21_bc1_total	4080	2	404	507
219p34	ntc_day21_bc1_total	5326	1	403	529
219p34	ntc_day21_bc1_total	8449	2	403	513
219p34	ntc_day21_bc1_total	3162	2	402	498
219p34	ntc_day21_bc1_total	3970	2	402	492
219p34	ntc_day21_bc1_total	4817	7	402	491
219p34	ntc_day21_bc1_total	5986	5	402	491
219p34	ntc_day21_bc1_total	6196	4	402	512
219p34	ntc_day21_bc1_total	7061	1	401	526
219p34	ntc_day21_bc1_total	7987	3	401	507
219p34	ntc_day21_bc1_total	3148	6	400	510
219p34	ntc_day21_bc1_total	5541	2	400	514
219p34	ntc_day21_bc1_total	1764	3	399	527
219p34	ntc_day21_bc1_total	6027	6	399	514
219p34	ntc_day21_bc1_total	2344	2	398	513
219p34	ntc_day21_bc1_total	2959	2	398	518
219p34	ntc_day21_bc1_total	580	2	398	501
219p34	ntc_day21_bc1_total	6272	3	398	497
219p34	ntc_day21_bc1_total	696	1	398	533
219p34	ntc_day21_bc1_total	7186	2	398	525
219p34	ntc_day21_bc1_total	8177	4	398	494
219p34	ntc_day21_bc1_total	1152	3	397	535
219p34	ntc_day21_bc1_total	3411	2	397	484
219p34	ntc_day21_bc1_total	4714	2	397	502
219p34	ntc_day21_bc1_total	6022	5	397	491
219p34	ntc_day21_bc1_total	6676	1	397	503
219p34	ntc_day21_bc1_total	571	2	396	523
219p34	ntc_day21_bc1_total	5062	2	395	513
219p34	ntc_day21_bc1_total	1126	2	394	530
219p34	ntc_day21_bc1_total	3768	2	394	527
219p34	ntc_day21_bc1_total	1393	4	392	505
219p34	ntc_day21_bc1_total	2890	3	392	511
219p34	ntc_day21_bc1_total	486	4	392	501
219p34	ntc_day21_bc1_total	5611	4	392	486
219p34	ntc_day21_bc1_total	7132	2	392	487
219p34	ntc_day21_bc1_total	1767	1	390	474
219p34	ntc_day21_bc1_total	3290	3	390	495
219p34	ntc_day21_bc1_total	7807	4	390	512
219p34	ntc_day21_bc1_total	133	1	388	474
219p34	ntc_day21_bc1_total	496	4	388	503
219p34	ntc_day21_bc1_total	5346	2	388	519
219p34	ntc_day21_bc1_total	8117	1	388	515
219p34	ntc_day21_bc1_total	8284	2	388	509
219p34	ntc_day21_bc1_total	2568	2	387	507
219p34	ntc_day21_bc1_total	5438	3	387	477
219p34	ntc_day21_bc1_total	6739	5	387	503
219p34	ntc_day21_bc1_total	5103	3	386	506
219p34	ntc_day21_bc1_total	5565	4	386	510
219p34	ntc_day21_bc1_total	6036	5	386	486
219p34	ntc_day21_bc1_total	1399	3	385	499
219p34	ntc_day21_bc1_total	5629	1	385	503
219p34	ntc_day21_bc1_total	7066	1	385	502
219p34	ntc_day21_bc1_total	7815	3	385	493
219p34	ntc_day21_bc1_total	942	2	385	509
219p34	ntc_day21_bc1_total	1552	1	384	498
219p34	ntc_day21_bc1_total	2061	1	384	507
219p34	ntc_day21_bc1_total	2111	5	384	497
219p34	ntc_day21_bc1_total	2777	1	384	495
219p34	ntc_day21_bc1_total	3540	2	383	464
219p34	ntc_day21_bc1_total	4613	4	383	495
219p34	ntc_day21_bc1_total	6202	3	383	462
219p34	ntc_day21_bc1_total	6764	1	383	493
219p34	ntc_day21_bc1_total	4978	2	382	500
219p34	ntc_day21_bc1_total	8195	1	382	487
219p34	ntc_day21_bc1_total	8314	4	381	488
219p34	ntc_day21_bc1_total	1872	5	380	478
219p34	ntc_day21_bc1_total	2656	3	380	492
219p34	ntc_day21_bc1_total	666	1	380	490
219p34	ntc_day21_bc1_total	3745	2	379	473
219p34	ntc_day21_bc1_total	3374	3	378	477
219p34	ntc_day21_bc1_total	4656	2	378	516
219p34	ntc_day21_bc1_total	5285	3	378	484
219p34	ntc_day21_bc1_total	7394	2	377	493
219p34	ntc_day21_bc1_total	2881	3	376	490
219p34	ntc_day21_bc1_total	3247	1	376	495
219p34	ntc_day21_bc1_total	5795	1	376	465
219p34	ntc_day21_bc1_total	8580	3	375	487
219p34	ntc_day21_bc1_total	2096	3	374	458
219p34	ntc_day21_bc1_total	5475	1	374	476
219p34	ntc_day21_bc1_total	8057	1	374	483
219p34	ntc_day21_bc1_total	8372	1	374	472
219p34	ntc_day21_bc1_total	2129	3	373	492
219p34	ntc_day21_bc1_total	2550	3	373	477
219p34	ntc_day21_bc1_total	5452	3	373	469
219p34	ntc_day21_bc1_total	8718	1	373	479
219p34	ntc_day21_bc1_total	2674	2	372	485
219p34	ntc_day21_bc1_total	5308	2	372	482
219p34	ntc_day21_bc1_total	7185	2	372	476
219p34	ntc_day21_bc1_total	8318	2	372	477
219p34	ntc_day21_bc1_total	960	2	372	466
219p34	ntc_day21_bc1_total	5862	3	371	464
219p34	ntc_day21_bc1_total	7062	2	370	457
219p34	ntc_day21_bc1_total	3655	3	369	489
219p34	ntc_day21_bc1_total	244	5	368	454
219p34	ntc_day21_bc1_total	7432	6	368	475
219p34	ntc_day21_bc1_total	8512	4	368	471
219p34	ntc_day21_bc1_total	2486	3	367	494
219p34	ntc_day21_bc1_total	2902	4	367	465
219p34	ntc_day21_bc1_total	7365	2	367	497
219p34	ntc_day21_bc1_total	1497	3	366	465
219p34	ntc_day21_bc1_total	3441	3	366	462
219p34	ntc_day21_bc1_total	4414	2	366	460
219p34	ntc_day21_bc1_total	659	4	366	452
219p34	ntc_day21_bc1_total	8345	1	366	487
219p34	ntc_day21_bc1_total	1433	2	365	478
219p34	ntc_day21_bc1_total	3858	2	365	471
219p34	ntc_day21_bc1_total	6430	2	365	446
219p34	ntc_day21_bc1_total	794	2	365	454
219p34	ntc_day21_bc1_total	8608	1	365	496
219p34	ntc_day21_bc1_total	2073	1	364	474
219p34	ntc_day21_bc1_total	3490	1	364	479
219p34	ntc_day21_bc1_total	4439	2	364	468
219p34	ntc_day21_bc1_total	125	2	363	474
219p34	ntc_day21_bc1_total	3477	1	363	473
219p34	ntc_day21_bc1_total	4855	2	363	457
219p34	ntc_day21_bc1_total	4903	2	363	478
219p34	ntc_day21_bc1_total	7551	3	361	480
219p34	ntc_day21_bc1_total	802	2	361	482
219p34	ntc_day21_bc1_total	3184	1	360	470
219p34	ntc_day21_bc1_total	4055	4	360	467
219p34	ntc_day21_bc1_total	1219	1	359	457
219p34	ntc_day21_bc1_total	692	2	359	458
219p34	ntc_day21_bc1_total	7340	3	359	450
219p34	ntc_day21_bc1_total	3530	4	358	449
219p34	ntc_day21_bc1_total	6766	4	358	432
219p34	ntc_day21_bc1_total	7844	1	358	453
219p34	ntc_day21_bc1_total	392	3	357	454
219p34	ntc_day21_bc1_total	2565	1	356	459
219p34	ntc_day21_bc1_total	2892	1	356	466
219p34	ntc_day21_bc1_total	148	3	355	449
219p34	ntc_day21_bc1_total	2705	3	355	442
219p34	ntc_day21_bc1_total	4099	1	355	458
219p34	ntc_day21_bc1_total	6831	1	355	447
219p34	ntc_day21_bc1_total	8380	3	355	1066
219p34	ntc_day21_bc1_total	8516	5	355	441
219p34	ntc_day21_bc1_total	6890	1	354	455
219p34	ntc_day21_bc1_total	4953	1	353	463
219p34	ntc_day21_bc1_total	8227	4	353	466
219p34	ntc_day21_bc1_total	1541	3	352	432
219p34	ntc_day21_bc1_total	5144	4	351	440
219p34	ntc_day21_bc1_total	7773	2	351	462
219p34	ntc_day21_bc1_total	898	1	351	470
219p34	ntc_day21_bc1_total	3686	1	350	448
219p34	ntc_day21_bc1_total	4254	2	350	429
219p34	ntc_day21_bc1_total	6904	2	350	434
219p34	ntc_day21_bc1_total	8220	1	350	455
219p34	ntc_day21_bc1_total	1291	1	349	470
219p34	ntc_day21_bc1_total	1801	2	349	456
219p34	ntc_day21_bc1_total	394	5	349	447
219p34	ntc_day21_bc1_total	7001	3	349	455
219p34	ntc_day21_bc1_total	8428	5	349	423
219p34	ntc_day21_bc1_total	3187	4	348	458
219p34	ntc_day21_bc1_total	4833	4	348	453
219p34	ntc_day21_bc1_total	5590	2	348	442
219p34	ntc_day21_bc1_total	3607	4	347	480
219p34	ntc_day21_bc1_total	4054	1	347	456
219p34	ntc_day21_bc1_total	590	3	347	433
219p34	ntc_day21_bc1_total	6109	2	347	435
219p34	ntc_day21_bc1_total	8462	1	347	424
219p34	ntc_day21_bc1_total	601	3	346	438
219p34	ntc_day21_bc1_total	806	2	346	434
219p34	ntc_day21_bc1_total	731	3	345	444
219p34	ntc_day21_bc1_total	5227	4	344	448
219p34	ntc_day21_bc1_total	2868	2	342	431
219p34	ntc_day21_bc1_total	6341	2	342	437
219p34	ntc_day21_bc1_total	6623	6	342	431
219p34	ntc_day21_bc1_total	7710	1	342	419
219p34	ntc_day21_bc1_total	1018	3	341	417
219p34	ntc_day21_bc1_total	4888	3	341	426
219p34	ntc_day21_bc1_total	753	1	341	441
219p34	ntc_day21_bc1_total	8200	3	341	446
219p34	ntc_day21_bc1_total	8391	5	341	423
219p34	ntc_day21_bc1_total	929	1	341	434
219p34	ntc_day21_bc1_total	15	1	340	446
219p34	ntc_day21_bc1_total	2510	1	340	441
219p34	ntc_day21_bc1_total	4035	2	340	449
219p34	ntc_day21_bc1_total	4059	3	340	440
219p34	ntc_day21_bc1_total	5789	4	340	435
219p34	ntc_day21_bc1_total	317	1	339	435
219p34	ntc_day21_bc1_total	5614	3	339	443
219p34	ntc_day21_bc1_total	3559	4	338	442
219p34	ntc_day21_bc1_total	5037	1	338	424
219p34	ntc_day21_bc1_total	5526	2	338	421
219p34	ntc_day21_bc1_total	1863	2	337	442
219p34	ntc_day21_bc1_total	4265	1	337	430
219p34	ntc_day21_bc1_total	4999	3	337	426
219p34	ntc_day21_bc1_total	8338	6	337	424
219p34	ntc_day21_bc1_total	531	2	335	419
219p34	ntc_day21_bc1_total	8651	3	335	421
219p34	ntc_day21_bc1_total	1601	2	334	396
219p34	ntc_day21_bc1_total	1715	2	334	426
219p34	ntc_day21_bc1_total	4198	4	334	409
219p34	ntc_day21_bc1_total	3381	1	333	426
219p34	ntc_day21_bc1_total	5542	2	333	437
219p34	ntc_day21_bc1_total	2582	3	332	417
219p34	ntc_day21_bc1_total	3557	4	332	442
219p34	ntc_day21_bc1_total	3573	2	332	419
219p34	ntc_day21_bc1_total	451	2	332	428
219p34	ntc_day21_bc1_total	6163	2	332	409
219p34	ntc_day21_bc1_total	6206	4	332	430
219p34	ntc_day21_bc1_total	7065	3	332	406
219p34	ntc_day21_bc1_total	3119	5	331	429
219p34	ntc_day21_bc1_total	5023	2	331	434
219p34	ntc_day21_bc1_total	7102	3	331	411
219p34	ntc_day21_bc1_total	2443	2	330	416
219p34	ntc_day21_bc1_total	376	2	330	425
219p34	ntc_day21_bc1_total	514	2	330	416
219p34	ntc_day21_bc1_total	2447	4	329	424
219p34	ntc_day21_bc1_total	3793	2	329	421
219p34	ntc_day21_bc1_total	4162	1	329	415
219p34	ntc_day21_bc1_total	5126	3	329	413
219p34	ntc_day21_bc1_total	5793	3	329	420
219p34	ntc_day21_bc1_total	1659	3	328	418
219p34	ntc_day21_bc1_total	5429	2	328	427
219p34	ntc_day21_bc1_total	4534	3	327	404
219p34	ntc_day21_bc1_total	5175	4	327	420
219p34	ntc_day21_bc1_total	5931	2	327	422
219p34	ntc_day21_bc1_total	1245	3	326	390
219p34	ntc_day21_bc1_total	1642	5	326	420
219p34	ntc_day21_bc1_total	5871	2	326	411
219p34	ntc_day21_bc1_total	4697	3	325	430
219p34	ntc_day21_bc1_total	6269	3	325	408
219p34	ntc_day21_bc1_total	1517	2	324	390
219p34	ntc_day21_bc1_total	366	1	324	422
219p34	ntc_day21_bc1_total	8349	4	323	413
219p34	ntc_day21_bc1_total	118	3	321	407
219p34	ntc_day21_bc1_total	2943	3	320	420
219p34	ntc_day21_bc1_total	5865	2	320	440
219p34	ntc_day21_bc1_total	2085	2	319	401
219p34	ntc_day21_bc1_total	7055	2	319	396
219p34	ntc_day21_bc1_total	1502	3	317	400
219p34	ntc_day21_bc1_total	1890	2	317	417
219p34	ntc_day21_bc1_total	5207	2	317	397
219p34	ntc_day21_bc1_total	6426	2	317	411
219p34	ntc_day21_bc1_total	7366	2	317	405
219p34	ntc_day21_bc1_total	3261	6	316	409
219p34	ntc_day21_bc1_total	1611	1	314	406
219p34	ntc_day21_bc1_total	386	4	314	399
219p34	ntc_day21_bc1_total	4486	2	314	417
219p34	ntc_day21_bc1_total	2108	3	313	423
219p34	ntc_day21_bc1_total	4371	1	313	400
219p34	ntc_day21_bc1_total	7103	7	313	421
219p34	ntc_day21_bc1_total	7199	3	313	400
219p34	ntc_day21_bc1_total	7550	2	313	414
219p34	ntc_day21_bc1_total	987	2	313	405
219p34	ntc_day21_bc1_total	5048	2	312	381
219p34	ntc_day21_bc1_total	6393	1	312	537
219p34	ntc_day21_bc1_total	7882	2	312	413
219p34	ntc_day21_bc1_total	8205	2	312	393
219p34	ntc_day21_bc1_total	2264	1	311	393
219p34	ntc_day21_bc1_total	5545	4	311	393
219p34	ntc_day21_bc1_total	6859	2	311	378
219p34	ntc_day21_bc1_total	8402	4	311	400
219p34	ntc_day21_bc1_total	2623	3	310	406
219p34	ntc_day21_bc1_total	4001	4	310	376
219p34	ntc_day21_bc1_total	4007	1	310	418
219p34	ntc_day21_bc1_total	6871	2	310	396
219p34	ntc_day21_bc1_total	5654	1	309	379
219p34	ntc_day21_bc1_total	7271	4	309	382
219p34	ntc_day21_bc1_total	4650	3	308	397
219p34	ntc_day21_bc1_total	4295	2	307	409
219p34	ntc_day21_bc1_total	3300	4	306	391
219p34	ntc_day21_bc1_total	8188	4	306	376
219p34	ntc_day21_bc1_total	3476	1	305	388
219p34	ntc_day21_bc1_total	4214	3	304	371
219p34	ntc_day21_bc1_total	4474	3	304	402
219p34	ntc_day21_bc1_total	6066	1	304	393
219p34	ntc_day21_bc1_total	1634	1	303	388
219p34	ntc_day21_bc1_total	4066	3	303	400
219p34	ntc_day21_bc1_total	5074	2	303	385
219p34	ntc_day21_bc1_total	5877	2	303	384
219p34	ntc_day21_bc1_total	7097	2	303	398
219p34	ntc_day21_bc1_total	1576	1	302	369
219p34	ntc_day21_bc1_total	1060	3	301	400
219p34	ntc_day21_bc1_total	5798	2	301	389
219p34	ntc_day21_bc1_total	7989	3	300	385
219p34	ntc_day21_bc1_total	1450	2	299	377
219p34	ntc_day21_bc1_total	620	2	299	396
219p34	ntc_day21_bc1_total	6356	5	299	378
219p34	ntc_day21_bc1_total	7164	1	299	411
219p34	ntc_day21_bc1_total	7486	1	299	400
219p34	ntc_day21_bc1_total	1252	4	298	364
219p34	ntc_day21_bc1_total	1379	3	298	376
219p34	ntc_day21_bc1_total	2521	3	298	385
219p34	ntc_day21_bc1_total	4460	1	298	395
219p34	ntc_day21_bc1_total	5343	2	298	377
219p34	ntc_day21_bc1_total	7958	5	298	386
219p34	ntc_day21_bc1_total	8242	3	298	375
219p34	ntc_day21_bc1_total	8361	1	298	370
219p34	ntc_day21_bc1_total	166	1	297	377
219p34	ntc_day21_bc1_total	2252	1	297	374
219p34	ntc_day21_bc1_total	3464	2	297	359
219p34	ntc_day21_bc1_total	2949	1	296	390
219p34	ntc_day21_bc1_total	5853	1	296	394
219p34	ntc_day21_bc1_total	1006	3	295	374
219p34	ntc_day21_bc1_total	1062	3	295	378
219p34	ntc_day21_bc1_total	1353	3	295	382
219p34	ntc_day21_bc1_total	1693	3	295	380
219p34	ntc_day21_bc1_total	6233	2	295	393
219p34	ntc_day21_bc1_total	4208	2	294	381
219p34	ntc_day21_bc1_total	5154	3	294	367
219p34	ntc_day21_bc1_total	8524	1	294	388
219p34	ntc_day21_bc1_total	2044	4	293	368
219p34	ntc_day21_bc1_total	2435	2	293	379
219p34	ntc_day21_bc1_total	7553	2	293	389
219p34	ntc_day21_bc1_total	1754	3	292	363
219p34	ntc_day21_bc1_total	3767	1	292	367
219p34	ntc_day21_bc1_total	5496	2	292	379
219p34	ntc_day21_bc1_total	2732	2	291	388
219p34	ntc_day21_bc1_total	1834	2	290	379
219p34	ntc_day21_bc1_total	3681	4	290	377
219p34	ntc_day21_bc1_total	5015	1	290	369
219p34	ntc_day21_bc1_total	528	3	290	380
219p34	ntc_day21_bc1_total	1354	2	288	372
219p34	ntc_day21_bc1_total	3272	3	288	376
219p34	ntc_day21_bc1_total	5344	1	288	376
219p34	ntc_day21_bc1_total	2673	2	286	373
219p34	ntc_day21_bc1_total	3580	1	286	385
219p34	ntc_day21_bc1_total	1500	2	285	365
219p34	ntc_day21_bc1_total	1566	3	285	358
219p34	ntc_day21_bc1_total	3354	3	285	387
219p34	ntc_day21_bc1_total	3368	4	285	358
219p34	ntc_day21_bc1_total	4183	1	285	364
219p34	ntc_day21_bc1_total	7303	1	285	396
219p34	ntc_day21_bc1_total	7465	3	285	364
219p34	ntc_day21_bc1_total	60	1	284	361
219p34	ntc_day21_bc1_total	1095	3	283	360
219p34	ntc_day21_bc1_total	2449	5	283	360
219p34	ntc_day21_bc1_total	2972	2	283	382
219p34	ntc_day21_bc1_total	3455	3	283	356
219p34	ntc_day21_bc1_total	6400	1	283	344
219p34	ntc_day21_bc1_total	7484	3	283	370
219p34	ntc_day21_bc1_total	7833	2	283	377
219p34	ntc_day21_bc1_total	8493	2	283	353
219p34	ntc_day21_bc1_total	2006	3	282	350
219p34	ntc_day21_bc1_total	2383	3	280	369
219p34	ntc_day21_bc1_total	1600	3	279	376
219p34	ntc_day21_bc1_total	436	2	279	356
219p34	ntc_day21_bc1_total	62	1	279	365
219p34	ntc_day21_bc1_total	6958	2	278	357
219p34	ntc_day21_bc1_total	59	1	277	364
219p34	ntc_day21_bc1_total	7180	2	277	364
219p34	ntc_day21_bc1_total	3929	3	276	377
219p34	ntc_day21_bc1_total	4919	2	276	366
219p34	ntc_day21_bc1_total	7819	5	276	367
219p34	ntc_day21_bc1_total	855	1	276	349
219p34	ntc_day21_bc1_total	4556	2	275	346
219p34	ntc_day21_bc1_total	2164	2	274	366
219p34	ntc_day21_bc1_total	2597	2	274	358
219p34	ntc_day21_bc1_total	5072	2	274	330
219p34	ntc_day21_bc1_total	574	2	274	351
219p34	ntc_day21_bc1_total	7984	3	274	349
219p34	ntc_day21_bc1_total	2431	5	273	340
219p34	ntc_day21_bc1_total	3266	1	273	361
219p34	ntc_day21_bc1_total	3951	1	273	362
219p34	ntc_day21_bc1_total	5784	2	273	350
219p34	ntc_day21_bc1_total	7653	3	273	350
219p34	ntc_day21_bc1_total	1107	2	272	347
219p34	ntc_day21_bc1_total	2362	3	272	362
219p34	ntc_day21_bc1_total	4976	1	272	353
219p34	ntc_day21_bc1_total	6900	2	272	340
219p34	ntc_day21_bc1_total	2708	5	271	354
219p34	ntc_day21_bc1_total	4056	2	271	347
219p34	ntc_day21_bc1_total	4135	1	271	337
219p34	ntc_day21_bc1_total	4658	4	271	327
219p34	ntc_day21_bc1_total	7889	4	271	348
219p34	ntc_day21_bc1_total	2336	1	270	353
219p34	ntc_day21_bc1_total	2426	1	270	361
219p34	ntc_day21_bc1_total	4630	1	270	354
219p34	ntc_day21_bc1_total	285	2	269	345
219p34	ntc_day21_bc1_total	3763	3	269	339
219p34	ntc_day21_bc1_total	7109	2	269	348
219p34	ntc_day21_bc1_total	202	1	268	337
219p34	ntc_day21_bc1_total	4899	1	268	344
219p34	ntc_day21_bc1_total	5786	3	268	334
219p34	ntc_day21_bc1_total	6615	2	268	324
219p34	ntc_day21_bc1_total	8180	2	268	334
219p34	ntc_day21_bc1_total	4944	2	266	337
219p34	ntc_day21_bc1_total	8397	3	266	332
219p34	ntc_day21_bc1_total	92	1	266	1366
219p34	ntc_day21_bc1_total	6769	2	265	361
219p34	ntc_day21_bc1_total	834	2	265	345
219p34	ntc_day21_bc1_total	4269	4	264	322
219p34	ntc_day21_bc1_total	5833	3	264	342
219p34	ntc_day21_bc1_total	7048	2	264	352
219p34	ntc_day21_bc1_total	6941	3	262	354
219p34	ntc_day21_bc1_total	8013	1	262	340
219p34	ntc_day21_bc1_total	4026	3	261	332
219p34	ntc_day21_bc1_total	6195	3	261	340
219p34	ntc_day21_bc1_total	114	2	260	342
219p34	ntc_day21_bc1_total	1735	2	260	350
219p34	ntc_day21_bc1_total	2688	4	260	314
219p34	ntc_day21_bc1_total	3160	3	259	322
219p34	ntc_day21_bc1_total	3519	3	259	346
219p34	ntc_day21_bc1_total	8717	2	259	359
219p34	ntc_day21_bc1_total	2534	4	258	342
219p34	ntc_day21_bc1_total	3664	2	258	352
219p34	ntc_day21_bc1_total	4679	4	258	343
219p34	ntc_day21_bc1_total	535	3	258	326
219p34	ntc_day21_bc1_total	5750	2	258	340
219p34	ntc_day21_bc1_total	2842	1	257	329
219p34	ntc_day21_bc1_total	3126	4	257	314
219p34	ntc_day21_bc1_total	970	1	257	331
219p34	ntc_day21_bc1_total	2828	2	256	322
219p34	ntc_day21_bc1_total	4537	2	256	325
219p34	ntc_day21_bc1_total	1061	2	255	321
219p34	ntc_day21_bc1_total	1521	2	255	327
219p34	ntc_day21_bc1_total	881	1	255	339
219p34	ntc_day21_bc1_total	1303	3	254	331
219p34	ntc_day21_bc1_total	2024	2	254	338
219p34	ntc_day21_bc1_total	2591	2	254	335
219p34	ntc_day21_bc1_total	3512	4	254	334
219p34	ntc_day21_bc1_total	3726	2	254	325
219p34	ntc_day21_bc1_total	4178	2	254	318
219p34	ntc_day21_bc1_total	8679	1	254	326
219p34	ntc_day21_bc1_total	1056	3	253	318
219p34	ntc_day21_bc1_total	2457	1	253	316
219p34	ntc_day21_bc1_total	5467	1	253	318
219p34	ntc_day21_bc1_total	6214	1	253	321
219p34	ntc_day21_bc1_total	6928	3	253	334
219p34	ntc_day21_bc1_total	893	2	253	314
219p34	ntc_day21_bc1_total	1149	1	252	340
219p34	ntc_day21_bc1_total	142	1	252	344
219p34	ntc_day21_bc1_total	2017	3	252	340
219p34	ntc_day21_bc1_total	2992	2	252	312
219p34	ntc_day21_bc1_total	3215	3	252	316
219p34	ntc_day21_bc1_total	4452	1	252	318
219p34	ntc_day21_bc1_total	6841	2	252	309
219p34	ntc_day21_bc1_total	5100	2	251	329
219p34	ntc_day21_bc1_total	5419	1	251	319
219p34	ntc_day21_bc1_total	8139	3	251	321
219p34	ntc_day21_bc1_total	2345	2	250	308
219p34	ntc_day21_bc1_total	5192	3	250	322
219p34	ntc_day21_bc1_total	7060	4	250	305
219p34	ntc_day21_bc1_total	7089	3	250	316
219p34	ntc_day21_bc1_total	759	1	250	322
219p34	ntc_day21_bc1_total	2355	2	249	305
219p34	ntc_day21_bc1_total	2736	3	249	311
219p34	ntc_day21_bc1_total	4794	2	249	320
219p34	ntc_day21_bc1_total	586	2	249	318
219p34	ntc_day21_bc1_total	7039	2	249	339
219p34	ntc_day21_bc1_total	7067	3	249	310
219p34	ntc_day21_bc1_total	4619	3	248	318
219p34	ntc_day21_bc1_total	572	1	248	324
219p34	ntc_day21_bc1_total	7585	2	248	328
219p34	ntc_day21_bc1_total	120	2	247	311
219p34	ntc_day21_bc1_total	7034	2	247	307
219p34	ntc_day21_bc1_total	7602	1	247	319
219p34	ntc_day21_bc1_total	3933	2	246	324
219p34	ntc_day21_bc1_total	5271	1	246	306
219p34	ntc_day21_bc1_total	7215	2	246	332
219p34	ntc_day21_bc1_total	288	2	245	323
219p34	ntc_day21_bc1_total	2986	2	245	292
219p34	ntc_day21_bc1_total	4492	4	245	301
219p34	ntc_day21_bc1_total	4942	3	245	308
219p34	ntc_day21_bc1_total	5552	3	245	303
219p34	ntc_day21_bc1_total	1640	4	244	320
219p34	ntc_day21_bc1_total	3008	1	244	309
219p34	ntc_day21_bc1_total	3602	1	244	680
219p34	ntc_day21_bc1_total	3604	2	244	311
219p34	ntc_day21_bc1_total	5335	3	244	338
219p34	ntc_day21_bc1_total	1227	4	243	305
219p34	ntc_day21_bc1_total	7310	2	243	292
219p34	ntc_day21_bc1_total	7607	1	243	324
219p34	ntc_day21_bc1_total	7728	2	243	305
219p34	ntc_day21_bc1_total	8348	1	243	310
219p34	ntc_day21_bc1_total	1779	1	242	322
219p34	ntc_day21_bc1_total	6376	1	242	308
219p34	ntc_day21_bc1_total	8415	1	241	304
219p34	ntc_day21_bc1_total	1622	3	240	309
219p34	ntc_day21_bc1_total	1758	1	240	297
219p34	ntc_day21_bc1_total	7656	1	240	324
219p34	ntc_day21_bc1_total	1048	4	239	288
219p34	ntc_day21_bc1_total	1906	2	239	307
219p34	ntc_day21_bc1_total	5000	2	239	288
219p34	ntc_day21_bc1_total	729	2	239	313
219p34	ntc_day21_bc1_total	7900	2	239	307
219p34	ntc_day21_bc1_total	2564	2	238	317
219p34	ntc_day21_bc1_total	4706	3	238	314
219p34	ntc_day21_bc1_total	1079	3	237	317
219p34	ntc_day21_bc1_total	2012	2	237	301
219p34	ntc_day21_bc1_total	5946	2	237	288
219p34	ntc_day21_bc1_total	6463	2	237	295
219p34	ntc_day21_bc1_total	7267	2	237	305
219p34	ntc_day21_bc1_total	2622	4	236	296
219p34	ntc_day21_bc1_total	3426	2	236	315
219p34	ntc_day21_bc1_total	4150	4	236	304
219p34	ntc_day21_bc1_total	7473	2	236	296
219p34	ntc_day21_bc1_total	4798	2	235	318
219p34	ntc_day21_bc1_total	7113	4	234	298
219p34	ntc_day21_bc1_total	1915	2	233	296
219p34	ntc_day21_bc1_total	6619	5	233	286
219p34	ntc_day21_bc1_total	6710	3	233	320
219p34	ntc_day21_bc1_total	6806	2	233	313
219p34	ntc_day21_bc1_total	3928	1	232	285
219p34	ntc_day21_bc1_total	5616	3	232	289
219p34	ntc_day21_bc1_total	7317	2	232	303
219p34	ntc_day21_bc1_total	8716	2	232	300
219p34	ntc_day21_bc1_total	168	2	231	302
219p34	ntc_day21_bc1_total	5883	1	231	295
219p34	ntc_day21_bc1_total	8604	2	231	294
219p34	ntc_day21_bc1_total	969	2	231	289
219p34	ntc_day21_bc1_total	1129	3	230	304
219p34	ntc_day21_bc1_total	2587	1	230	293
219p34	ntc_day21_bc1_total	4107	1	230	303
219p34	ntc_day21_bc1_total	5365	2	230	308
219p34	ntc_day21_bc1_total	8435	1	230	293
219p34	ntc_day21_bc1_total	4125	1	229	299
219p34	ntc_day21_bc1_total	6940	3	229	279
219p34	ntc_day21_bc1_total	3944	3	228	280
219p34	ntc_day21_bc1_total	416	3	228	297
219p34	ntc_day21_bc1_total	4275	7	228	284
219p34	ntc_day21_bc1_total	634	3	228	291
219p34	ntc_day21_bc1_total	8034	1	228	298
219p34	ntc_day21_bc1_total	174	2	227	302
219p34	ntc_day21_bc1_total	2223	1	227	302
219p34	ntc_day21_bc1_total	2339	2	227	286
219p34	ntc_day21_bc1_total	4968	1	227	283
219p34	ntc_day21_bc1_total	5405	2	227	285
219p34	ntc_day21_bc1_total	7660	4	227	297
219p34	ntc_day21_bc1_total	1442	2	226	284
219p34	ntc_day21_bc1_total	3606	4	226	270
219p34	ntc_day21_bc1_total	766	3	226	287
219p34	ntc_day21_bc1_total	8744	2	226	274
219p34	ntc_day21_bc1_total	1270	2	225	291
219p34	ntc_day21_bc1_total	3577	1	225	278
219p34	ntc_day21_bc1_total	1709	3	224	275
219p34	ntc_day21_bc1_total	439	4	224	277
219p34	ntc_day21_bc1_total	448	2	224	300
219p34	ntc_day21_bc1_total	1262	4	223	278
219p34	ntc_day21_bc1_total	2762	1	223	291
219p34	ntc_day21_bc1_total	3553	2	223	278
219p34	ntc_day21_bc1_total	5512	2	223	276
219p34	ntc_day21_bc1_total	2119	3	222	278
219p34	ntc_day21_bc1_total	8445	3	222	278
219p34	ntc_day21_bc1_total	1835	2	221	288
219p34	ntc_day21_bc1_total	2555	3	221	276
219p34	ntc_day21_bc1_total	5090	2	221	299
219p34	ntc_day21_bc1_total	5944	1	221	289
219p34	ntc_day21_bc1_total	6514	4	221	283
219p34	ntc_day21_bc1_total	4355	1	220	276
219p34	ntc_day21_bc1_total	5949	3	220	279
219p34	ntc_day21_bc1_total	7204	2	220	287
219p34	ntc_day21_bc1_total	7327	2	220	281
219p34	ntc_day21_bc1_total	1487	2	219	276
219p34	ntc_day21_bc1_total	1731	3	219	279
219p34	ntc_day21_bc1_total	2948	1	219	281
219p34	ntc_day21_bc1_total	457	2	219	271
219p34	ntc_day21_bc1_total	7442	2	219	296
219p34	ntc_day21_bc1_total	1217	2	218	263
219p34	ntc_day21_bc1_total	3347	2	218	268
219p34	ntc_day21_bc1_total	5720	1	218	269
219p34	ntc_day21_bc1_total	6091	6	218	270
219p34	ntc_day21_bc1_total	1936	2	217	287
219p34	ntc_day21_bc1_total	2668	2	217	284
219p34	ntc_day21_bc1_total	4673	1	217	282
219p34	ntc_day21_bc1_total	4710	2	217	274
219p34	ntc_day21_bc1_total	5955	1	217	291
219p34	ntc_day21_bc1_total	976	1	217	290
219p34	ntc_day21_bc1_total	5442	2	216	286
219p34	ntc_day21_bc1_total	8528	4	216	268
219p34	ntc_day21_bc1_total	4019	1	215	268
219p34	ntc_day21_bc1_total	5930	4	215	275
219p34	ntc_day21_bc1_total	7487	2	215	276
219p34	ntc_day21_bc1_total	2567	1	214	283
219p34	ntc_day21_bc1_total	5050	3	214	278
219p34	ntc_day21_bc1_total	1136	1	213	276
219p34	ntc_day21_bc1_total	1405	4	213	268
219p34	ntc_day21_bc1_total	1423	2	213	251
219p34	ntc_day21_bc1_total	2421	1	213	291
219p34	ntc_day21_bc1_total	3679	2	213	276
219p34	ntc_day21_bc1_total	6035	1	213	263
219p34	ntc_day21_bc1_total	7027	2	213	281
219p34	ntc_day21_bc1_total	1954	1	212	272
219p34	ntc_day21_bc1_total	3733	2	212	274
219p34	ntc_day21_bc1_total	4809	2	212	268
219p34	ntc_day21_bc1_total	8189	5	212	268
219p34	ntc_day21_bc1_total	3233	2	211	262
219p34	ntc_day21_bc1_total	4763	3	211	273
219p34	ntc_day21_bc1_total	5697	5	210	264
219p34	ntc_day21_bc1_total	7197	1	210	273
219p34	ntc_day21_bc1_total	1495	3	209	286
219p34	ntc_day21_bc1_total	3348	1	209	272
219p34	ntc_day21_bc1_total	3431	2	209	265
219p34	ntc_day21_bc1_total	6460	2	209	266
219p34	ntc_day21_bc1_total	6787	3	209	278
219p34	ntc_day21_bc1_total	7859	1	209	279
219p34	ntc_day21_bc1_total	2714	1	208	257
219p34	ntc_day21_bc1_total	5129	1	208	266
219p34	ntc_day21_bc1_total	8066	2	208	273
219p34	ntc_day21_bc1_total	3002	1	207	279
219p34	ntc_day21_bc1_total	3632	4	207	277
219p34	ntc_day21_bc1_total	4219	2	207	269
219p34	ntc_day21_bc1_total	6425	1	207	266
219p34	ntc_day21_bc1_total	2580	3	206	294
219p34	ntc_day21_bc1_total	3112	1	206	265
219p34	ntc_day21_bc1_total	7599	1	206	278
219p34	ntc_day21_bc1_total	1015	3	205	259
219p34	ntc_day21_bc1_total	3275	2	205	255
219p34	ntc_day21_bc1_total	4164	2	205	238
219p34	ntc_day21_bc1_total	7708	1	205	267
219p34	ntc_day21_bc1_total	6593	3	204	251
219p34	ntc_day21_bc1_total	8071	1	204	254
219p34	ntc_day21_bc1_total	8354	2	204	259
219p34	ntc_day21_bc1_total	1797	2	203	268
219p34	ntc_day21_bc1_total	2367	2	203	245
219p34	ntc_day21_bc1_total	3906	2	203	241
219p34	ntc_day21_bc1_total	296	2	202	272
219p34	ntc_day21_bc1_total	3552	1	202	261
219p34	ntc_day21_bc1_total	3637	3	202	268
219p34	ntc_day21_bc1_total	3810	2	202	255
219p34	ntc_day21_bc1_total	4988	1	202	281
219p34	ntc_day21_bc1_total	594	1	202	265
219p34	ntc_day21_bc1_total	719	2	202	267
219p34	ntc_day21_bc1_total	93	1	202	275
219p34	ntc_day21_bc1_total	1316	1	201	257
219p34	ntc_day21_bc1_total	206	4	201	271
219p34	ntc_day21_bc1_total	2474	2	201	240
219p34	ntc_day21_bc1_total	5170	5	201	251
219p34	ntc_day21_bc1_total	7750	2	201	265
219p34	ntc_day21_bc1_total	1970	1	200	247
219p34	ntc_day21_bc1_total	5359	1	200	263
219p34	ntc_day21_bc1_total	5367	2	200	256
219p34	ntc_day21_bc1_total	5465	2	200	260
219p34	ntc_day21_bc1_total	5664	1	200	263
219p34	ntc_day21_bc1_total	699	2	200	280
219p34	ntc_day21_bc1_total	7744	1	200	255
219p34	ntc_day21_bc1_total	8062	1	200	260
219p34	ntc_day21_bc1_total	8087	1	200	254
219p34	ntc_day21_bc1_total	3412	1	199	262
219p34	ntc_day21_bc1_total	3910	1	199	258
219p34	ntc_day21_bc1_total	4074	2	199	256
219p34	ntc_day21_bc1_total	7196	4	199	249
219p34	ntc_day21_bc1_total	1524	3	198	255
219p34	ntc_day21_bc1_total	2242	2	198	256
219p34	ntc_day21_bc1_total	4282	2	198	266
219p34	ntc_day21_bc1_total	4540	2	198	258
219p34	ntc_day21_bc1_total	6954	3	198	242
219p34	ntc_day21_bc1_total	2179	1	197	262
219p34	ntc_day21_bc1_total	3801	2	197	258
219p34	ntc_day21_bc1_total	440	2	197	241
219p34	ntc_day21_bc1_total	5783	3	197	261
219p34	ntc_day21_bc1_total	5959	1	197	254
219p34	ntc_day21_bc1_total	977	2	197	252
219p34	ntc_day21_bc1_total	1993	2	196	249
219p34	ntc_day21_bc1_total	2353	2	196	237
219p34	ntc_day21_bc1_total	2649	2	196	253
219p34	ntc_day21_bc1_total	670	2	196	249
219p34	ntc_day21_bc1_total	7798	1	196	255
219p34	ntc_day21_bc1_total	5518	2	195	243
219p34	ntc_day21_bc1_total	1022	3	194	252
219p34	ntc_day21_bc1_total	1241	1	194	248
219p34	ntc_day21_bc1_total	492	2	194	247
219p34	ntc_day21_bc1_total	7264	1	194	256
219p34	ntc_day21_bc1_total	7835	2	194	239
219p34	ntc_day21_bc1_total	5010	2	193	258
219p34	ntc_day21_bc1_total	5024	2	193	245
219p34	ntc_day21_bc1_total	5911	2	193	258
219p34	ntc_day21_bc1_total	228	1	192	249
219p34	ntc_day21_bc1_total	2658	3	192	247
219p34	ntc_day21_bc1_total	3217	2	192	248
219p34	ntc_day21_bc1_total	5932	2	192	254
219p34	ntc_day21_bc1_total	864	1	192	256
219p34	ntc_day21_bc1_total	76	2	191	232
219p34	ntc_day21_bc1_total	7698	2	191	238
219p34	ntc_day21_bc1_total	887	1	191	255
219p34	ntc_day21_bc1_total	4013	1	190	240
219p34	ntc_day21_bc1_total	7968	2	190	257
219p34	ntc_day21_bc1_total	964	1	190	237
219p34	ntc_day21_bc1_total	1395	2	189	234
219p34	ntc_day21_bc1_total	1941	2	189	244
219p34	ntc_day21_bc1_total	3107	1	189	248
219p34	ntc_day21_bc1_total	4743	2	189	247
219p34	ntc_day21_bc1_total	4983	1	189	242
219p34	ntc_day21_bc1_total	5727	3	189	240
219p34	ntc_day21_bc1_total	4648	1	188	241
219p34	ntc_day21_bc1_total	7519	2	188	244
219p34	ntc_day21_bc1_total	4060	2	187	236
219p34	ntc_day21_bc1_total	7537	3	187	234
219p34	ntc_day21_bc1_total	8047	2	187	252
219p34	ntc_day21_bc1_total	4270	2	186	231
219p34	ntc_day21_bc1_total	4525	2	186	245
219p34	ntc_day21_bc1_total	6737	2	186	251
219p34	ntc_day21_bc1_total	1824	2	185	237
219p34	ntc_day21_bc1_total	280	2	185	237
219p34	ntc_day21_bc1_total	3005	3	185	225
219p34	ntc_day21_bc1_total	1886	3	184	249
219p34	ntc_day21_bc1_total	3267	1	184	237
219p34	ntc_day21_bc1_total	3909	1	184	245
219p34	ntc_day21_bc1_total	5243	2	184	251
219p34	ntc_day21_bc1_total	2485	1	183	234
219p34	ntc_day21_bc1_total	3800	1	183	235
219p34	ntc_day21_bc1_total	3722	1	182	244
219p34	ntc_day21_bc1_total	4083	1	182	241
219p34	ntc_day21_bc1_total	1057	1	181	234
219p34	ntc_day21_bc1_total	4293	3	181	242
219p34	ntc_day21_bc1_total	497	3	181	226
219p34	ntc_day21_bc1_total	8031	1	181	228
219p34	ntc_day21_bc1_total	8185	3	181	235
219p34	ntc_day21_bc1_total	8597	1	181	244
219p34	ntc_day21_bc1_total	1670	3	180	229
219p34	ntc_day21_bc1_total	2152	1	180	228
219p34	ntc_day21_bc1_total	2798	1	180	249
219p34	ntc_day21_bc1_total	408	1	180	216
219p34	ntc_day21_bc1_total	1711	2	179	233
219p34	ntc_day21_bc1_total	1964	2	179	234
219p34	ntc_day21_bc1_total	2574	4	179	209
219p34	ntc_day21_bc1_total	5151	1	179	238
219p34	ntc_day21_bc1_total	550	1	179	221
219p34	ntc_day21_bc1_total	6360	3	179	227
219p34	ntc_day21_bc1_total	1312	1	178	226
219p34	ntc_day21_bc1_total	2920	2	178	231
219p34	ntc_day21_bc1_total	3440	2	178	226
219p34	ntc_day21_bc1_total	3827	1	178	231
219p34	ntc_day21_bc1_total	7009	1	178	246
219p34	ntc_day21_bc1_total	7261	1	178	232
219p34	ntc_day21_bc1_total	8007	1	178	223
219p34	ntc_day21_bc1_total	119	2	177	219
219p34	ntc_day21_bc1_total	1503	2	177	231
219p34	ntc_day21_bc1_total	4470	4	177	215
219p34	ntc_day21_bc1_total	7495	2	177	229
219p34	ntc_day21_bc1_total	7946	1	177	232
219p34	ntc_day21_bc1_total	8328	4	177	220
219p34	ntc_day21_bc1_total	8398	1	177	220
219p34	ntc_day21_bc1_total	1047	2	176	1622
219p34	ntc_day21_bc1_total	4365	2	176	237
219p34	ntc_day21_bc1_total	5455	2	176	231
219p34	ntc_day21_bc1_total	6358	1	176	219
219p34	ntc_day21_bc1_total	7405	1	176	233
219p34	ntc_day21_bc1_total	8506	2	176	222
219p34	ntc_day21_bc1_total	2531	3	175	216
219p34	ntc_day21_bc1_total	2102	4	173	252
219p34	ntc_day21_bc1_total	6700	2	173	241
219p34	ntc_day21_bc1_total	847	3	173	220
219p34	ntc_day21_bc1_total	1468	1	172	220
219p34	ntc_day21_bc1_total	2262	3	172	230
219p34	ntc_day21_bc1_total	3102	2	172	231
219p34	ntc_day21_bc1_total	3129	3	172	216
219p34	ntc_day21_bc1_total	5063	2	172	226
219p34	ntc_day21_bc1_total	7068	2	172	209
219p34	ntc_day21_bc1_total	7383	1	172	233
219p34	ntc_day21_bc1_total	7783	2	172	202
219p34	ntc_day21_bc1_total	7982	2	172	219
219p34	ntc_day21_bc1_total	5869	2	171	227
219p34	ntc_day21_bc1_total	6662	1	171	214
219p34	ntc_day21_bc1_total	7911	3	171	210
219p34	ntc_day21_bc1_total	6794	2	170	216
219p34	ntc_day21_bc1_total	7782	3	170	212
219p34	ntc_day21_bc1_total	2576	2	169	212
219p34	ntc_day21_bc1_total	4716	2	169	203
219p34	ntc_day21_bc1_total	5273	1	169	236
219p34	ntc_day21_bc1_total	6959	1	169	214
219p34	ntc_day21_bc1_total	8295	1	169	221
219p34	ntc_day21_bc1_total	1362	2	168	222
219p34	ntc_day21_bc1_total	4526	2	168	213
219p34	ntc_day21_bc1_total	1242	3	167	202
219p34	ntc_day21_bc1_total	4165	2	167	210
219p34	ntc_day21_bc1_total	8554	2	167	218
219p34	ntc_day21_bc1_total	926	2	167	220
219p34	ntc_day21_bc1_total	2429	2	166	215
219p34	ntc_day21_bc1_total	3465	1	166	233
219p34	ntc_day21_bc1_total	3543	2	166	207
219p34	ntc_day21_bc1_total	5318	2	166	212
219p34	ntc_day21_bc1_total	5823	1	166	211
219p34	ntc_day21_bc1_total	6511	1	166	217
219p34	ntc_day21_bc1_total	7395	1	166	206
219p34	ntc_day21_bc1_total	405	2	165	216
219p34	ntc_day21_bc1_total	5596	1	165	224
219p34	ntc_day21_bc1_total	6979	2	165	221
219p34	ntc_day21_bc1_total	7664	1	165	200
219p34	ntc_day21_bc1_total	8279	1	165	204
219p34	ntc_day21_bc1_total	2940	1	164	219
219p34	ntc_day21_bc1_total	3575	3	164	201
219p34	ntc_day21_bc1_total	5971	3	164	204
219p34	ntc_day21_bc1_total	7906	2	164	210
219p34	ntc_day21_bc1_total	8123	1	164	179
219p34	ntc_day21_bc1_total	968	4	164	201
219p34	ntc_day21_bc1_total	1849	1	163	212
219p34	ntc_day21_bc1_total	5504	1	163	215
219p34	ntc_day21_bc1_total	6160	1	163	216
219p34	ntc_day21_bc1_total	8211	4	163	204
219p34	ntc_day21_bc1_total	858	2	163	205
219p34	ntc_day21_bc1_total	3911	2	162	215
219p34	ntc_day21_bc1_total	395	3	161	206
219p34	ntc_day21_bc1_total	8029	2	161	199
219p34	ntc_day21_bc1_total	8465	2	161	217
219p34	ntc_day21_bc1_total	919	1	161	198
219p34	ntc_day21_bc1_total	1357	2	160	205
219p34	ntc_day21_bc1_total	4860	2	160	198
219p34	ntc_day21_bc1_total	5818	1	160	204
219p34	ntc_day21_bc1_total	7073	2	160	193
219p34	ntc_day21_bc1_total	5233	1	159	200
219p34	ntc_day21_bc1_total	6020	2	159	213
219p34	ntc_day21_bc1_total	6818	2	159	207
219p34	ntc_day21_bc1_total	7762	2	159	207
219p34	ntc_day21_bc1_total	3332	3	158	197
219p34	ntc_day21_bc1_total	4351	2	158	191
219p34	ntc_day21_bc1_total	6168	2	158	203
219p34	ntc_day21_bc1_total	7022	1	158	221
219p34	ntc_day21_bc1_total	4156	1	157	190
219p34	ntc_day21_bc1_total	4260	1	157	198
219p34	ntc_day21_bc1_total	5334	2	157	197
219p34	ntc_day21_bc1_total	7007	3	157	193
219p34	ntc_day21_bc1_total	7966	1	157	213
219p34	ntc_day21_bc1_total	8002	3	157	194
219p34	ntc_day21_bc1_total	8341	2	157	212
219p34	ntc_day21_bc1_total	1458	1	156	200
219p34	ntc_day21_bc1_total	1501	2	156	211
219p34	ntc_day21_bc1_total	6192	1	156	196
219p34	ntc_day21_bc1_total	7671	1	156	202
219p34	ntc_day21_bc1_total	1769	2	155	193
219p34	ntc_day21_bc1_total	3920	1	155	205
219p34	ntc_day21_bc1_total	4192	2	155	218
219p34	ntc_day21_bc1_total	7360	1	155	200
219p34	ntc_day21_bc1_total	7483	1	155	192
219p34	ntc_day21_bc1_total	863	1	155	199
219p34	ntc_day21_bc1_total	1922	2	154	198
219p34	ntc_day21_bc1_total	2990	2	154	198
219p34	ntc_day21_bc1_total	3795	2	154	205
219p34	ntc_day21_bc1_total	4144	1	154	201
219p34	ntc_day21_bc1_total	5919	2	154	199
219p34	ntc_day21_bc1_total	7344	3	154	193
219p34	ntc_day21_bc1_total	8355	1	154	192
219p34	ntc_day21_bc1_total	8550	3	154	194
219p34	ntc_day21_bc1_total	1621	1	153	203
219p34	ntc_day21_bc1_total	3739	3	153	193
219p34	ntc_day21_bc1_total	4334	2	153	202
219p34	ntc_day21_bc1_total	5515	1	153	196
219p34	ntc_day21_bc1_total	8353	1	153	216
219p34	ntc_day21_bc1_total	1904	2	152	194
219p34	ntc_day21_bc1_total	4283	5	152	188
219p34	ntc_day21_bc1_total	4560	1	152	194
219p34	ntc_day21_bc1_total	512	2	152	185
219p34	ntc_day21_bc1_total	606	2	152	205
219p34	ntc_day21_bc1_total	8614	1	152	203
219p34	ntc_day21_bc1_total	1742	2	151	196
219p34	ntc_day21_bc1_total	1971	2	151	198
219p34	ntc_day21_bc1_total	5635	1	151	193
219p34	ntc_day21_bc1_total	6957	3	151	193
219p34	ntc_day21_bc1_total	1437	3	150	189
219p34	ntc_day21_bc1_total	1882	2	150	195
219p34	ntc_day21_bc1_total	2516	1	150	178
219p34	ntc_day21_bc1_total	3185	3	150	182
219p34	ntc_day21_bc1_total	3379	1	150	187
219p34	ntc_day21_bc1_total	697	1	150	204
219p34	ntc_day21_bc1_total	7059	2	150	185
219p34	ntc_day21_bc1_total	7290	3	150	197
219p34	ntc_day21_bc1_total	1422	1	149	193
219p34	ntc_day21_bc1_total	3117	2	149	180
219p34	ntc_day21_bc1_total	7368	1	149	186
219p34	ntc_day21_bc1_total	7904	1	149	188
219p34	ntc_day21_bc1_total	8455	1	149	178
219p34	ntc_day21_bc1_total	1710	2	148	173
219p34	ntc_day21_bc1_total	1879	2	148	189
219p34	ntc_day21_bc1_total	2230	1	148	191
219p34	ntc_day21_bc1_total	3080	2	148	180
219p34	ntc_day21_bc1_total	4786	1	148	190
219p34	ntc_day21_bc1_total	5353	1	148	210
219p34	ntc_day21_bc1_total	6687	2	148	180
219p34	ntc_day21_bc1_total	6858	1	148	201
219p34	ntc_day21_bc1_total	7543	2	148	185
219p34	ntc_day21_bc1_total	4943	1	147	182
219p34	ntc_day21_bc1_total	25	1	146	204
219p34	ntc_day21_bc1_total	2991	1	146	177
219p34	ntc_day21_bc1_total	3663	3	146	201
219p34	ntc_day21_bc1_total	5085	1	146	226
219p34	ntc_day21_bc1_total	5407	2	146	186
219p34	ntc_day21_bc1_total	6167	5	146	190
219p34	ntc_day21_bc1_total	6294	1	146	202
219p34	ntc_day21_bc1_total	7399	4	146	183
219p34	ntc_day21_bc1_total	8169	1	146	177
219p34	ntc_day21_bc1_total	1368	3	145	192
219p34	ntc_day21_bc1_total	1837	1	145	181
219p34	ntc_day21_bc1_total	2501	2	145	207
219p34	ntc_day21_bc1_total	4589	2	145	190
219p34	ntc_day21_bc1_total	6963	2	145	185
219p34	ntc_day21_bc1_total	8551	1	145	187
219p34	ntc_day21_bc1_total	6047	1	144	182
219p34	ntc_day21_bc1_total	6275	1	144	193
219p34	ntc_day21_bc1_total	8053	1	144	190
219p34	ntc_day21_bc1_total	1301	1	143	181
219p34	ntc_day21_bc1_total	2995	1	143	173
219p34	ntc_day21_bc1_total	5253	1	143	172
219p34	ntc_day21_bc1_total	8122	1	143	167
219p34	ntc_day21_bc1_total	2932	2	142	183
219p34	ntc_day21_bc1_total	403	4	142	168
219p34	ntc_day21_bc1_total	5761	4	142	615
219p34	ntc_day21_bc1_total	2646	2	141	178
219p34	ntc_day21_bc1_total	2829	1	141	188
219p34	ntc_day21_bc1_total	3995	2	141	179
219p34	ntc_day21_bc1_total	6622	3	141	181
219p34	ntc_day21_bc1_total	5503	2	140	177
219p34	ntc_day21_bc1_total	5729	2	140	186
219p34	ntc_day21_bc1_total	8181	1	140	174
219p34	ntc_day21_bc1_total	1768	2	139	182
219p34	ntc_day21_bc1_total	221	2	139	173
219p34	ntc_day21_bc1_total	4685	1	139	179
219p34	ntc_day21_bc1_total	6007	1	139	171
219p34	ntc_day21_bc1_total	1669	1	138	187
219p34	ntc_day21_bc1_total	2278	1	138	182
219p34	ntc_day21_bc1_total	3181	1	138	172
219p34	ntc_day21_bc1_total	3433	2	138	175
219p34	ntc_day21_bc1_total	4374	2	138	175
219p34	ntc_day21_bc1_total	5292	2	138	171
219p34	ntc_day21_bc1_total	6524	3	138	174
219p34	ntc_day21_bc1_total	7325	4	138	169
219p34	ntc_day21_bc1_total	7961	3	138	166
219p34	ntc_day21_bc1_total	8233	1	138	186
219p34	ntc_day21_bc1_total	1685	3	137	173
219p34	ntc_day21_bc1_total	3954	2	137	177
219p34	ntc_day21_bc1_total	4805	1	137	177
219p34	ntc_day21_bc1_total	6897	2	137	179
219p34	ntc_day21_bc1_total	8531	1	137	171
219p34	ntc_day21_bc1_total	931	1	137	179
219p34	ntc_day21_bc1_total	1645	2	136	192
219p34	ntc_day21_bc1_total	2493	2	136	172
219p34	ntc_day21_bc1_total	2624	2	136	173
219p34	ntc_day21_bc1_total	3218	2	136	175
219p34	ntc_day21_bc1_total	4172	1	136	168
219p34	ntc_day21_bc1_total	5602	2	136	177
219p34	ntc_day21_bc1_total	5829	3	136	174
219p34	ntc_day21_bc1_total	6869	1	136	159
219p34	ntc_day21_bc1_total	1009	1	135	180
219p34	ntc_day21_bc1_total	2106	1	135	181
219p34	ntc_day21_bc1_total	2113	1	135	178
219p34	ntc_day21_bc1_total	3238	3	135	155
219p34	ntc_day21_bc1_total	4395	1	134	169
219p34	ntc_day21_bc1_total	4396	3	134	161
219p34	ntc_day21_bc1_total	6340	2	134	173
219p34	ntc_day21_bc1_total	1564	1	133	166
219p34	ntc_day21_bc1_total	3529	3	133	165
219p34	ntc_day21_bc1_total	3790	1	133	169
219p34	ntc_day21_bc1_total	4132	2	133	177
219p34	ntc_day21_bc1_total	5121	2	133	162
219p34	ntc_day21_bc1_total	7905	1	133	177
219p34	ntc_day21_bc1_total	4721	2	132	165
219p34	ntc_day21_bc1_total	6079	2	132	164
219p34	ntc_day21_bc1_total	1277	3	131	164
219p34	ntc_day21_bc1_total	1358	1	131	2097
219p34	ntc_day21_bc1_total	1537	2	131	155
219p34	ntc_day21_bc1_total	41	1	131	175
219p34	ntc_day21_bc1_total	4421	1	131	171
219p34	ntc_day21_bc1_total	1591	1	130	175
219p34	ntc_day21_bc1_total	3283	2	130	171
219p34	ntc_day21_bc1_total	4447	2	130	162
219p34	ntc_day21_bc1_total	7428	2	130	166
219p34	ntc_day21_bc1_total	8221	1	130	157
219p34	ntc_day21_bc1_total	2171	2	129	159
219p34	ntc_day21_bc1_total	3166	2	129	168
219p34	ntc_day21_bc1_total	3194	1	129	167
219p34	ntc_day21_bc1_total	3487	3	129	160
219p34	ntc_day21_bc1_total	6864	1	129	170
219p34	ntc_day21_bc1_total	8016	1	129	174
219p34	ntc_day21_bc1_total	1100	2	128	171
219p34	ntc_day21_bc1_total	2874	2	128	170
219p34	ntc_day21_bc1_total	2955	2	128	167
219p34	ntc_day21_bc1_total	3179	2	128	161
219p34	ntc_day21_bc1_total	3908	2	128	154
219p34	ntc_day21_bc1_total	4765	2	128	162
219p34	ntc_day21_bc1_total	6880	2	128	168
219p34	ntc_day21_bc1_total	6907	2	128	161
219p34	ntc_day21_bc1_total	210	2	127	159
219p34	ntc_day21_bc1_total	7629	1	127	164
219p34	ntc_day21_bc1_total	7813	1	127	152
219p34	ntc_day21_bc1_total	8571	1	127	168
219p34	ntc_day21_bc1_total	1019	2	126	154
219p34	ntc_day21_bc1_total	2258	1	126	156
219p34	ntc_day21_bc1_total	2573	1	126	154
219p34	ntc_day21_bc1_total	2834	2	126	150
219p34	ntc_day21_bc1_total	3134	3	126	156
219p34	ntc_day21_bc1_total	5514	1	125	164
219p34	ntc_day21_bc1_total	7104	1	125	166
219p34	ntc_day21_bc1_total	6071	3	124	161
219p34	ntc_day21_bc1_total	6410	2	124	149
219p34	ntc_day21_bc1_total	4238	1	123	163
219p34	ntc_day21_bc1_total	708	1	123	159
219p34	ntc_day21_bc1_total	1360	1	122	157
219p34	ntc_day21_bc1_total	2686	2	122	150
219p34	ntc_day21_bc1_total	2765	2	122	147
219p34	ntc_day21_bc1_total	3013	2	122	166
219p34	ntc_day21_bc1_total	5566	1	122	150
219p34	ntc_day21_bc1_total	7983	1	122	147
219p34	ntc_day21_bc1_total	1045	1	121	154
219p34	ntc_day21_bc1_total	1103	2	121	134
219p34	ntc_day21_bc1_total	2507	1	121	158
219p34	ntc_day21_bc1_total	2893	1	121	155
219p34	ntc_day21_bc1_total	4305	2	121	147
219p34	ntc_day21_bc1_total	4424	1	121	146
219p34	ntc_day21_bc1_total	6385	1	121	135
219p34	ntc_day21_bc1_total	7247	3	121	150
219p34	ntc_day21_bc1_total	734	1	121	158
219p34	ntc_day21_bc1_total	7626	1	121	148
219p34	ntc_day21_bc1_total	8000	3	121	148
219p34	ntc_day21_bc1_total	8446	2	121	160
219p34	ntc_day21_bc1_total	999	2	121	158
219p34	ntc_day21_bc1_total	5302	2	120	154
219p34	ntc_day21_bc1_total	1561	3	119	144
219p34	ntc_day21_bc1_total	2132	1	119	145
219p34	ntc_day21_bc1_total	3466	1	119	153
219p34	ntc_day21_bc1_total	4901	1	119	153
219p34	ntc_day21_bc1_total	8517	2	119	149
219p34	ntc_day21_bc1_total	3225	1	118	145
219p34	ntc_day21_bc1_total	469	3	118	144
219p34	ntc_day21_bc1_total	6281	1	118	140
219p34	ntc_day21_bc1_total	1007	2	117	143
219p34	ntc_day21_bc1_total	1138	2	117	149
219p34	ntc_day21_bc1_total	470	1	117	142
219p34	ntc_day21_bc1_total	7323	2	117	154
219p34	ntc_day21_bc1_total	3334	1	116	143
219p34	ntc_day21_bc1_total	4062	2	116	146
219p34	ntc_day21_bc1_total	6429	1	116	155
219p34	ntc_day21_bc1_total	6789	3	116	150
219p34	ntc_day21_bc1_total	779	2	116	147
219p34	ntc_day21_bc1_total	7817	1	116	147
219p34	ntc_day21_bc1_total	8226	1	116	148
219p34	ntc_day21_bc1_total	5850	4	115	147
219p34	ntc_day21_bc1_total	6528	1	115	149
219p34	ntc_day21_bc1_total	7257	1	115	146
219p34	ntc_day21_bc1_total	941	2	115	138
219p34	ntc_day21_bc1_total	1164	1	114	134
219p34	ntc_day21_bc1_total	1498	2	114	155
219p34	ntc_day21_bc1_total	5387	2	114	140
219p34	ntc_day21_bc1_total	6126	2	114	144
219p34	ntc_day21_bc1_total	6266	2	114	161
219p34	ntc_day21_bc1_total	7687	2	114	141
219p34	ntc_day21_bc1_total	883	1	114	143
219p34	ntc_day21_bc1_total	1695	1	113	143
219p34	ntc_day21_bc1_total	2722	1	113	139
219p34	ntc_day21_bc1_total	6895	1	113	147
219p34	ntc_day21_bc1_total	6916	2	113	138
219p34	ntc_day21_bc1_total	6984	1	113	139
219p34	ntc_day21_bc1_total	962	3	113	126
219p34	ntc_day21_bc1_total	2112	2	112	130
219p34	ntc_day21_bc1_total	2388	1	112	134
219p34	ntc_day21_bc1_total	377	2	112	137
219p34	ntc_day21_bc1_total	4040	2	112	152
219p34	ntc_day21_bc1_total	4141	1	112	142
219p34	ntc_day21_bc1_total	8540	3	112	141
219p34	ntc_day21_bc1_total	2417	1	111	139
219p34	ntc_day21_bc1_total	3154	1	111	133
219p34	ntc_day21_bc1_total	4587	2	111	139
219p34	ntc_day21_bc1_total	4752	1	111	137
219p34	ntc_day21_bc1_total	6727	3	111	133
219p34	ntc_day21_bc1_total	6826	2	111	141
219p34	ntc_day21_bc1_total	7311	1	111	149
219p34	ntc_day21_bc1_total	2599	1	110	137
219p34	ntc_day21_bc1_total	44	2	110	141
219p34	ntc_day21_bc1_total	4913	2	110	139
219p34	ntc_day21_bc1_total	502	1	110	143
219p34	ntc_day21_bc1_total	5355	1	110	135
219p34	ntc_day21_bc1_total	6652	1	110	144
219p34	ntc_day21_bc1_total	7063	1	110	140
219p34	ntc_day21_bc1_total	7209	1	110	135
219p34	ntc_day21_bc1_total	1238	1	109	149
219p34	ntc_day21_bc1_total	1485	1	109	137
219p34	ntc_day21_bc1_total	4240	1	109	146
219p34	ntc_day21_bc1_total	5698	2	109	139
219p34	ntc_day21_bc1_total	4775	1	108	135
219p34	ntc_day21_bc1_total	5468	2	108	137
219p34	ntc_day21_bc1_total	6052	1	108	133
219p34	ntc_day21_bc1_total	7263	2	108	126
219p34	ntc_day21_bc1_total	7407	3	108	135
219p34	ntc_day21_bc1_total	8654	1	108	131
219p34	ntc_day21_bc1_total	4511	1	107	136
219p34	ntc_day21_bc1_total	4547	2	107	134
219p34	ntc_day21_bc1_total	4746	1	107	132
219p34	ntc_day21_bc1_total	5607	3	107	136
219p34	ntc_day21_bc1_total	6876	1	107	137
219p34	ntc_day21_bc1_total	1170	1	106	129
219p34	ntc_day21_bc1_total	3762	3	106	147
219p34	ntc_day21_bc1_total	3922	1	106	129
219p34	ntc_day21_bc1_total	4895	3	106	141
219p34	ntc_day21_bc1_total	971	2	106	131
219p34	ntc_day21_bc1_total	246	1	105	122
219p34	ntc_day21_bc1_total	3056	1	105	139
219p34	ntc_day21_bc1_total	6996	2	105	133
219p34	ntc_day21_bc1_total	8374	2	105	122
219p34	ntc_day21_bc1_total	1527	1	104	132
219p34	ntc_day21_bc1_total	2741	2	104	131
219p34	ntc_day21_bc1_total	2810	1	104	146
219p34	ntc_day21_bc1_total	455	1	104	140
219p34	ntc_day21_bc1_total	5874	1	104	134
219p34	ntc_day21_bc1_total	6037	1	104	136
219p34	ntc_day21_bc1_total	7305	2	104	125
219p34	ntc_day21_bc1_total	2563	1	103	140
219p34	ntc_day21_bc1_total	3584	1	103	140
219p34	ntc_day21_bc1_total	3891	1	103	144
219p34	ntc_day21_bc1_total	4113	1	103	120
219p34	ntc_day21_bc1_total	7010	2	103	128
219p34	ntc_day21_bc1_total	7015	1	103	126
219p34	ntc_day21_bc1_total	7373	2	103	129
219p34	ntc_day21_bc1_total	1185	2	102	129
219p34	ntc_day21_bc1_total	1526	1	102	143
219p34	ntc_day21_bc1_total	2239	1	102	126
219p34	ntc_day21_bc1_total	8317	3	102	127
219p34	ntc_day21_bc1_total	876	2	102	131
219p34	ntc_day21_bc1_total	3157	1	101	125
219p34	ntc_day21_bc1_total	3174	2	101	134
219p34	ntc_day21_bc1_total	3797	3	101	129
219p34	ntc_day21_bc1_total	3875	1	101	138
219p34	ntc_day21_bc1_total	5539	1	101	123
219p34	ntc_day21_bc1_total	6513	1	101	131
219p34	ntc_day21_bc1_total	7098	2	101	115
219p34	ntc_day21_bc1_total	7284	1	101	131
219p34	ntc_day21_bc1_total	1226	2	100	125
219p34	ntc_day21_bc1_total	3377	1	100	120
219p34	ntc_day21_bc1_total	3544	1	100	134
219p34	ntc_day21_bc1_total	6783	1	100	125
219p34	ntc_day21_bc1_total	7503	2	100	133
219p34	ntc_day21_bc1_total	8230	1	100	119
219p34	ntc_day21_bc1_total	2302	1	99	134
219p34	ntc_day21_bc1_total	2331	2	99	129
219p34	ntc_day21_bc1_total	3385	1	99	131
219p34	ntc_day21_bc1_total	3470	2	99	127
219p34	ntc_day21_bc1_total	4657	2	99	117
219p34	ntc_day21_bc1_total	488	3	99	117
219p34	ntc_day21_bc1_total	6110	3	99	127
219p34	ntc_day21_bc1_total	1866	1	98	137
219p34	ntc_day21_bc1_total	2267	2	98	126
219p34	ntc_day21_bc1_total	4551	3	98	121
219p34	ntc_day21_bc1_total	5470	1	98	125
219p34	ntc_day21_bc1_total	6112	2	98	127
219p34	ntc_day21_bc1_total	6325	1	98	132
219p34	ntc_day21_bc1_total	6345	1	98	127
219p34	ntc_day21_bc1_total	6825	3	98	126
219p34	ntc_day21_bc1_total	7780	1	98	121
219p34	ntc_day21_bc1_total	2715	3	97	120
219p34	ntc_day21_bc1_total	4423	1	97	124
219p34	ntc_day21_bc1_total	5235	1	97	115
219p34	ntc_day21_bc1_total	5834	2	97	118
219p34	ntc_day21_bc1_total	6913	1	97	127
219p34	ntc_day21_bc1_total	7648	1	97	117
219p34	ntc_day21_bc1_total	8088	1	97	121
219p34	ntc_day21_bc1_total	8120	2	97	130
219p34	ntc_day21_bc1_total	2228	3	96	119
219p34	ntc_day21_bc1_total	4064	2	96	117
219p34	ntc_day21_bc1_total	5310	2	96	122
219p34	ntc_day21_bc1_total	5409	2	96	126
219p34	ntc_day21_bc1_total	6190	1	96	119
219p34	ntc_day21_bc1_total	7980	1	96	124
219p34	ntc_day21_bc1_total	8224	2	96	124
219p34	ntc_day21_bc1_total	2256	1	95	115
219p34	ntc_day21_bc1_total	3746	2	95	114
219p34	ntc_day21_bc1_total	7452	2	95	119
219p34	ntc_day21_bc1_total	7481	1	95	1632
219p34	ntc_day21_bc1_total	8260	1	95	116
219p34	ntc_day21_bc1_total	1132	1	94	130
219p34	ntc_day21_bc1_total	3525	1	94	127
219p34	ntc_day21_bc1_total	4567	1	94	108
219p34	ntc_day21_bc1_total	4969	2	94	119
219p34	ntc_day21_bc1_total	841	3	94	116
219p34	ntc_day21_bc1_total	2508	2	93	122
219p34	ntc_day21_bc1_total	3541	1	93	128
219p34	ntc_day21_bc1_total	4393	2	93	117
219p34	ntc_day21_bc1_total	4703	1	93	110
219p34	ntc_day21_bc1_total	7460	3	93	122
219p34	ntc_day21_bc1_total	1382	1	92	123
219p34	ntc_day21_bc1_total	1436	1	92	121
219p34	ntc_day21_bc1_total	2004	1	92	115
219p34	ntc_day21_bc1_total	4493	3	92	120
219p34	ntc_day21_bc1_total	6809	2	92	126
219p34	ntc_day21_bc1_total	3770	2	91	108
219p34	ntc_day21_bc1_total	4122	1	91	110
219p34	ntc_day21_bc1_total	4202	2	91	111
219p34	ntc_day21_bc1_total	5763	3	91	113
219p34	ntc_day21_bc1_total	6124	1	91	110
219p34	ntc_day21_bc1_total	635	1	91	110
219p34	ntc_day21_bc1_total	2487	1	90	112
219p34	ntc_day21_bc1_total	3243	1	90	111
219p34	ntc_day21_bc1_total	661	2	90	118
219p34	ntc_day21_bc1_total	7801	2	90	105
219p34	ntc_day21_bc1_total	8003	1	90	111
219p34	ntc_day21_bc1_total	3869	1	89	119
219p34	ntc_day21_bc1_total	5398	2	89	111
219p34	ntc_day21_bc1_total	6279	1	89	113
219p34	ntc_day21_bc1_total	6671	2	89	112
219p34	ntc_day21_bc1_total	7131	2	89	108
219p34	ntc_day21_bc1_total	2542	1	88	114
219p34	ntc_day21_bc1_total	3223	1	88	120
219p34	ntc_day21_bc1_total	4615	1	88	114
219p34	ntc_day21_bc1_total	5498	1	88	109
219p34	ntc_day21_bc1_total	6188	1	88	116
219p34	ntc_day21_bc1_total	7571	2	88	101
219p34	ntc_day21_bc1_total	8255	1	88	110
219p34	ntc_day21_bc1_total	1392	2	87	119
219p34	ntc_day21_bc1_total	2441	1	87	122
219p34	ntc_day21_bc1_total	2742	1	87	120
219p34	ntc_day21_bc1_total	4047	1	87	116
219p34	ntc_day21_bc1_total	4843	2	87	118
219p34	ntc_day21_bc1_total	8645	2	87	116
219p34	ntc_day21_bc1_total	1538	1	86	104
219p34	ntc_day21_bc1_total	1958	2	86	105
219p34	ntc_day21_bc1_total	2275	2	86	132
219p34	ntc_day21_bc1_total	235	1	86	102
219p34	ntc_day21_bc1_total	2661	1	86	104
219p34	ntc_day21_bc1_total	3931	1	86	113
219p34	ntc_day21_bc1_total	5259	2	86	104
219p34	ntc_day21_bc1_total	6877	1	86	118
219p34	ntc_day21_bc1_total	6955	2	86	104
219p34	ntc_day21_bc1_total	8234	1	86	99
219p34	ntc_day21_bc1_total	8312	1	86	108
219p34	ntc_day21_bc1_total	2608	2	85	107
219p34	ntc_day21_bc1_total	3228	1	85	106
219p34	ntc_day21_bc1_total	3265	2	85	106
219p34	ntc_day21_bc1_total	362	1	85	107
219p34	ntc_day21_bc1_total	4273	1	85	104
219p34	ntc_day21_bc1_total	4683	1	85	104
219p34	ntc_day21_bc1_total	7287	1	85	100
219p34	ntc_day21_bc1_total	8014	1	85	103
219p34	ntc_day21_bc1_total	145	1	84	101
219p34	ntc_day21_bc1_total	3001	1	84	111
219p34	ntc_day21_bc1_total	3104	2	84	117
219p34	ntc_day21_bc1_total	3273	1	84	119
219p34	ntc_day21_bc1_total	4467	2	84	99
219p34	ntc_day21_bc1_total	4494	2	84	104
219p34	ntc_day21_bc1_total	4853	3	84	108
219p34	ntc_day21_bc1_total	5478	2	84	99
219p34	ntc_day21_bc1_total	7836	2	84	113
219p34	ntc_day21_bc1_total	8287	2	84	108
219p34	ntc_day21_bc1_total	5087	1	83	102
219p34	ntc_day21_bc1_total	8505	1	83	109
219p34	ntc_day21_bc1_total	4508	2	82	109
219p34	ntc_day21_bc1_total	8347	1	82	103
219p34	ntc_day21_bc1_total	3638	1	81	99
219p34	ntc_day21_bc1_total	3860	1	81	99
219p34	ntc_day21_bc1_total	3872	3	81	95
219p34	ntc_day21_bc1_total	6924	3	81	107
219p34	ntc_day21_bc1_total	7435	2	81	112
219p34	ntc_day21_bc1_total	7940	1	81	104
219p34	ntc_day21_bc1_total	8092	2	81	101
219p34	ntc_day21_bc1_total	8307	2	81	107
219p34	ntc_day21_bc1_total	8442	1	81	106
219p34	ntc_day21_bc1_total	8586	1	81	99
219p34	ntc_day21_bc1_total	2596	1	80	98
219p34	ntc_day21_bc1_total	360	2	80	101
219p34	ntc_day21_bc1_total	5474	2	80	100
219p34	ntc_day21_bc1_total	5527	1	80	97
219p34	ntc_day21_bc1_total	845	2	80	103
219p34	ntc_day21_bc1_total	2946	1	79	113
219p34	ntc_day21_bc1_total	4297	1	79	104
219p34	ntc_day21_bc1_total	5639	2	79	108
219p34	ntc_day21_bc1_total	6230	2	79	107
219p34	ntc_day21_bc1_total	6620	1	79	94
219p34	ntc_day21_bc1_total	6790	2	79	92
219p34	ntc_day21_bc1_total	7316	2	79	100
219p34	ntc_day21_bc1_total	7666	1	79	119
219p34	ntc_day21_bc1_total	8337	1	79	111
219p34	ntc_day21_bc1_total	913	1	79	96
219p34	ntc_day21_bc1_total	2607	2	78	100
219p34	ntc_day21_bc1_total	3186	2	78	99
219p34	ntc_day21_bc1_total	4261	1	78	100
219p34	ntc_day21_bc1_total	5501	1	78	110
219p34	ntc_day21_bc1_total	5589	1	78	101
219p34	ntc_day21_bc1_total	6886	1	78	103
219p34	ntc_day21_bc1_total	7145	2	78	93
219p34	ntc_day21_bc1_total	758	1	78	105
219p34	ntc_day21_bc1_total	7939	2	78	104
219p34	ntc_day21_bc1_total	8395	2	78	100
219p34	ntc_day21_bc1_total	3998	1	77	96
219p34	ntc_day21_bc1_total	4790	1	77	89
219p34	ntc_day21_bc1_total	5251	1	77	90
219p34	ntc_day21_bc1_total	5924	1	77	99
219p34	ntc_day21_bc1_total	6663	1	77	100
219p34	ntc_day21_bc1_total	7320	1	77	103
219p34	ntc_day21_bc1_total	8482	1	77	94
219p34	ntc_day21_bc1_total	5605	2	76	89
219p34	ntc_day21_bc1_total	7249	1	76	95
219p34	ntc_day21_bc1_total	7456	2	76	98
219p34	ntc_day21_bc1_total	8339	1	76	101
219p34	ntc_day21_bc1_total	950	1	76	100
219p34	ntc_day21_bc1_total	1470	1	75	93
219p34	ntc_day21_bc1_total	1841	1	75	97
219p34	ntc_day21_bc1_total	2033	1	75	99
219p34	ntc_day21_bc1_total	3314	1	75	87
219p34	ntc_day21_bc1_total	584	1	75	89
219p34	ntc_day21_bc1_total	7955	1	75	99
219p34	ntc_day21_bc1_total	8321	1	75	92
219p34	ntc_day21_bc1_total	8454	2	75	87
219p34	ntc_day21_bc1_total	5969	1	74	94
219p34	ntc_day21_bc1_total	6323	1	74	88
219p34	ntc_day21_bc1_total	6503	1	74	94
219p34	ntc_day21_bc1_total	7270	2	74	94
219p34	ntc_day21_bc1_total	1104	1	73	91
219p34	ntc_day21_bc1_total	3206	1	73	101
219p34	ntc_day21_bc1_total	3399	1	73	88
219p34	ntc_day21_bc1_total	5897	2	73	90
219p34	ntc_day21_bc1_total	6771	1	73	103
219p34	ntc_day21_bc1_total	7123	2	73	88
219p34	ntc_day21_bc1_total	2509	2	72	92
219p34	ntc_day21_bc1_total	3729	2	72	87
219p34	ntc_day21_bc1_total	5021	2	72	87
219p34	ntc_day21_bc1_total	5191	1	72	89
219p34	ntc_day21_bc1_total	7647	1	72	96
219p34	ntc_day21_bc1_total	8089	1	72	97
219p34	ntc_day21_bc1_total	8113	1	72	90
219p34	ntc_day21_bc1_total	8619	1	72	87
219p34	ntc_day21_bc1_total	1323	1	71	91
219p34	ntc_day21_bc1_total	1966	1	71	93
219p34	ntc_day21_bc1_total	2039	2	71	88
219p34	ntc_day21_bc1_total	310	1	71	85
219p34	ntc_day21_bc1_total	3236	1	71	94
219p34	ntc_day21_bc1_total	3240	2	71	91
219p34	ntc_day21_bc1_total	3359	2	71	93
219p34	ntc_day21_bc1_total	3794	1	71	91
219p34	ntc_day21_bc1_total	6655	1	71	89
219p34	ntc_day21_bc1_total	7680	2	71	91
219p34	ntc_day21_bc1_total	8126	2	71	83
219p34	ntc_day21_bc1_total	8235	1	71	98
219p34	ntc_day21_bc1_total	2428	2	70	83
219p34	ntc_day21_bc1_total	5560	1	70	90
219p34	ntc_day21_bc1_total	6254	1	70	101
219p34	ntc_day21_bc1_total	1054	2	69	83
219p34	ntc_day21_bc1_total	2409	1	69	85
219p34	ntc_day21_bc1_total	2637	1	69	90
219p34	ntc_day21_bc1_total	3375	1	69	84
219p34	ntc_day21_bc1_total	3489	2	69	91
219p34	ntc_day21_bc1_total	3983	1	69	93
219p34	ntc_day21_bc1_total	4580	1	69	90
219p34	ntc_day21_bc1_total	4971	2	69	83
219p34	ntc_day21_bc1_total	5394	1	69	83
219p34	ntc_day21_bc1_total	6518	1	69	83
219p34	ntc_day21_bc1_total	6891	1	69	89
219p34	ntc_day21_bc1_total	6962	1	69	89
219p34	ntc_day21_bc1_total	7529	1	69	90
219p34	ntc_day21_bc1_total	2684	1	68	83
219p34	ntc_day21_bc1_total	2866	1	68	88
219p34	ntc_day21_bc1_total	4034	1	68	86
219p34	ntc_day21_bc1_total	5738	1	68	88
219p34	ntc_day21_bc1_total	6224	1	68	89
219p34	ntc_day21_bc1_total	6673	1	68	86
219p34	ntc_day21_bc1_total	7076	1	68	79
219p34	ntc_day21_bc1_total	7891	2	68	86
219p34	ntc_day21_bc1_total	952	2	68	84
219p34	ntc_day21_bc1_total	1020	1	67	85
219p34	ntc_day21_bc1_total	1540	1	67	96
219p34	ntc_day21_bc1_total	2657	1	67	85
219p34	ntc_day21_bc1_total	3453	2	67	81
219p34	ntc_day21_bc1_total	4810	1	67	79
219p34	ntc_day21_bc1_total	756	2	67	87
219p34	ntc_day21_bc1_total	7672	3	67	80
219p34	ntc_day21_bc1_total	915	1	67	82
219p34	ntc_day21_bc1_total	1119	2	66	74
219p34	ntc_day21_bc1_total	1641	1	66	87
219p34	ntc_day21_bc1_total	4211	3	66	101
219p34	ntc_day21_bc1_total	45	1	66	99
219p34	ntc_day21_bc1_total	4523	1	66	85
219p34	ntc_day21_bc1_total	5472	1	66	83
219p34	ntc_day21_bc1_total	6508	1	66	96
219p34	ntc_day21_bc1_total	7531	2	66	88
219p34	ntc_day21_bc1_total	963	1	66	81
219p34	ntc_day21_bc1_total	1199	1	65	76
219p34	ntc_day21_bc1_total	5653	1	65	74
219p34	ntc_day21_bc1_total	7485	1	65	75
219p34	ntc_day21_bc1_total	8076	2	65	81
219p34	ntc_day21_bc1_total	8281	1	65	83
219p34	ntc_day21_bc1_total	1197	1	64	75
219p34	ntc_day21_bc1_total	1651	1	64	75
219p34	ntc_day21_bc1_total	1686	2	64	85
219p34	ntc_day21_bc1_total	2104	2	64	80
219p34	ntc_day21_bc1_total	2560	1	64	79
219p34	ntc_day21_bc1_total	2677	2	64	86
219p34	ntc_day21_bc1_total	3251	2	64	79
219p34	ntc_day21_bc1_total	3815	2	64	79
219p34	ntc_day21_bc1_total	8040	1	64	81
219p34	ntc_day21_bc1_total	1688	1	63	78
219p34	ntc_day21_bc1_total	4538	1	63	76
219p34	ntc_day21_bc1_total	4806	1	63	80
219p34	ntc_day21_bc1_total	5625	2	63	87
219p34	ntc_day21_bc1_total	6472	1	63	87
219p34	ntc_day21_bc1_total	6479	1	63	86
219p34	ntc_day21_bc1_total	1804	1	62	85
219p34	ntc_day21_bc1_total	1925	1	62	78
219p34	ntc_day21_bc1_total	2651	2	62	74
219p34	ntc_day21_bc1_total	3509	1	62	79
219p34	ntc_day21_bc1_total	3760	1	62	82
219p34	ntc_day21_bc1_total	4496	1	62	81
219p34	ntc_day21_bc1_total	5079	1	62	85
219p34	ntc_day21_bc1_total	5682	1	62	74
219p34	ntc_day21_bc1_total	6359	1	62	74
219p34	ntc_day21_bc1_total	7242	1	62	81
219p34	ntc_day21_bc1_total	7748	1	62	77
219p34	ntc_day21_bc1_total	1613	2	61	75
219p34	ntc_day21_bc1_total	2350	1	61	77
219p34	ntc_day21_bc1_total	2585	1	61	68
219p34	ntc_day21_bc1_total	3299	1	61	75
219p34	ntc_day21_bc1_total	4453	1	61	78
219p34	ntc_day21_bc1_total	4625	2	61	78
219p34	ntc_day21_bc1_total	5190	1	61	70
219p34	ntc_day21_bc1_total	5408	1	61	64
219p34	ntc_day21_bc1_total	6989	2	61	83
219p34	ntc_day21_bc1_total	7544	1	61	75
219p34	ntc_day21_bc1_total	8695	1	61	80
219p34	ntc_day21_bc1_total	1216	2	60	75
219p34	ntc_day21_bc1_total	1420	2	60	72
219p34	ntc_day21_bc1_total	1829	1	60	80
219p34	ntc_day21_bc1_total	2544	1	60	309
219p34	ntc_day21_bc1_total	2942	1	60	78
219p34	ntc_day21_bc1_total	3939	2	60	71
219p34	ntc_day21_bc1_total	4454	2	60	82
219p34	ntc_day21_bc1_total	4471	2	60	83
219p34	ntc_day21_bc1_total	5907	2	60	77
219p34	ntc_day21_bc1_total	621	2	60	70
219p34	ntc_day21_bc1_total	6592	1	60	77
219p34	ntc_day21_bc1_total	6659	2	60	84
219p34	ntc_day21_bc1_total	6956	2	60	70
219p34	ntc_day21_bc1_total	7907	1	60	73
219p34	ntc_day21_bc1_total	7944	2	60	76
219p34	ntc_day21_bc1_total	8145	1	60	80
219p34	ntc_day21_bc1_total	8160	1	60	74
219p34	ntc_day21_bc1_total	8239	1	60	69
219p34	ntc_day21_bc1_total	1539	1	59	83
219p34	ntc_day21_bc1_total	2322	2	59	80
219p34	ntc_day21_bc1_total	4094	1	59	72
219p34	ntc_day21_bc1_total	4333	1	59	82
219p34	ntc_day21_bc1_total	4514	1	59	81
219p34	ntc_day21_bc1_total	715	1	59	72
219p34	ntc_day21_bc1_total	7430	1	59	75
219p34	ntc_day21_bc1_total	8362	2	59	66
219p34	ntc_day21_bc1_total	2792	1	58	72
219p34	ntc_day21_bc1_total	3245	1	58	73
219p34	ntc_day21_bc1_total	3783	1	58	72
219p34	ntc_day21_bc1_total	3850	1	58	69
219p34	ntc_day21_bc1_total	3948	1	58	66
219p34	ntc_day21_bc1_total	3972	1	58	75
219p34	ntc_day21_bc1_total	4825	2	58	68
219p34	ntc_day21_bc1_total	483	2	58	67
219p34	ntc_day21_bc1_total	6765	2	58	74
219p34	ntc_day21_bc1_total	690	1	58	72
219p34	ntc_day21_bc1_total	7138	1	58	74
219p34	ntc_day21_bc1_total	7192	1	58	66
219p34	ntc_day21_bc1_total	8193	1	58	78
219p34	ntc_day21_bc1_total	1533	1	57	80
219p34	ntc_day21_bc1_total	1957	1	57	73
219p34	ntc_day21_bc1_total	2605	2	57	73
219p34	ntc_day21_bc1_total	3574	2	57	73
219p34	ntc_day21_bc1_total	4163	1	57	76
219p34	ntc_day21_bc1_total	4507	1	57	76
219p34	ntc_day21_bc1_total	6228	1	57	82
219p34	ntc_day21_bc1_total	6302	1	57	80
219p34	ntc_day21_bc1_total	6505	1	57	74
219p34	ntc_day21_bc1_total	7888	2	57	72
219p34	ntc_day21_bc1_total	8121	2	57	82
219p34	ntc_day21_bc1_total	8406	1	57	74
219p34	ntc_day21_bc1_total	1051	1	56	68
219p34	ntc_day21_bc1_total	1457	2	56	72
219p34	ntc_day21_bc1_total	2823	1	56	71
219p34	ntc_day21_bc1_total	4070	1	56	75
219p34	ntc_day21_bc1_total	4145	1	56	68
219p34	ntc_day21_bc1_total	424	2	56	73
219p34	ntc_day21_bc1_total	6078	1	56	71
219p34	ntc_day21_bc1_total	6702	1	56	82
219p34	ntc_day21_bc1_total	7211	2	56	65
219p34	ntc_day21_bc1_total	8165	1	56	77
219p34	ntc_day21_bc1_total	2021	1	55	64
219p34	ntc_day21_bc1_total	2439	2	55	78
219p34	ntc_day21_bc1_total	402	2	55	84
219p34	ntc_day21_bc1_total	4402	2	55	75
219p34	ntc_day21_bc1_total	591	1	55	359
219p34	ntc_day21_bc1_total	6164	2	55	72
219p34	ntc_day21_bc1_total	7414	2	55	71
219p34	ntc_day21_bc1_total	7421	1	55	63
219p34	ntc_day21_bc1_total	7458	1	55	72
219p34	ntc_day21_bc1_total	8754	1	55	76
219p34	ntc_day21_bc1_total	1386	1	54	75
219p34	ntc_day21_bc1_total	1671	1	54	63
219p34	ntc_day21_bc1_total	2046	2	54	69
219p34	ntc_day21_bc1_total	2382	1	54	71
219p34	ntc_day21_bc1_total	2494	1	54	73
219p34	ntc_day21_bc1_total	4253	2	54	67
219p34	ntc_day21_bc1_total	5066	1	54	73
219p34	ntc_day21_bc1_total	5433	1	54	69
219p34	ntc_day21_bc1_total	5491	1	54	75
219p34	ntc_day21_bc1_total	5510	1	54	69
219p34	ntc_day21_bc1_total	5696	2	54	71
219p34	ntc_day21_bc1_total	5941	1	54	72
219p34	ntc_day21_bc1_total	6178	1	54	67
219p34	ntc_day21_bc1_total	7121	1	54	64
219p34	ntc_day21_bc1_total	822	1	54	84
219p34	ntc_day21_bc1_total	8416	1	54	67
219p34	ntc_day21_bc1_total	286	1	53	68
219p34	ntc_day21_bc1_total	3241	2	53	75
219p34	ntc_day21_bc1_total	3527	1	53	78
219p34	ntc_day21_bc1_total	568	1	53	66
219p34	ntc_day21_bc1_total	5767	2	53	65
219p34	ntc_day21_bc1_total	7558	1	53	64
219p34	ntc_day21_bc1_total	7684	1	53	65
219p34	ntc_day21_bc1_total	7981	1	53	68
219p34	ntc_day21_bc1_total	8356	1	53	70
219p34	ntc_day21_bc1_total	8363	1	53	65
219p34	ntc_day21_bc1_total	30	1	52	64
219p34	ntc_day21_bc1_total	3018	1	52	66
219p34	ntc_day21_bc1_total	3605	2	52	71
219p34	ntc_day21_bc1_total	5220	1	52	63
219p34	ntc_day21_bc1_total	5231	1	52	65
219p34	ntc_day21_bc1_total	6197	1	52	67
219p34	ntc_day21_bc1_total	6211	1	52	68
219p34	ntc_day21_bc1_total	6267	1	52	64
219p34	ntc_day21_bc1_total	7143	1	52	69
219p34	ntc_day21_bc1_total	7190	2	52	64
219p34	ntc_day21_bc1_total	7534	2	52	61
219p34	ntc_day21_bc1_total	8308	1	52	68
219p34	ntc_day21_bc1_total	8452	2	52	74
219p34	ntc_day21_bc1_total	865	2	52	65
219p34	ntc_day21_bc1_total	8714	1	52	61
219p34	ntc_day21_bc1_total	1928	1	51	66
219p34	ntc_day21_bc1_total	2194	1	51	62
219p34	ntc_day21_bc1_total	2584	2	51	66
219p34	ntc_day21_bc1_total	2709	1	51	65
219p34	ntc_day21_bc1_total	3713	1	51	60
219p34	ntc_day21_bc1_total	407	1	51	65
219p34	ntc_day21_bc1_total	4398	1	51	68
219p34	ntc_day21_bc1_total	5570	1	51	61
219p34	ntc_day21_bc1_total	5821	1	51	59
219p34	ntc_day21_bc1_total	7371	1	51	75
219p34	ntc_day21_bc1_total	7422	1	51	63
219p34	ntc_day21_bc1_total	7848	2	51	57
219p34	ntc_day21_bc1_total	8171	1	51	61
219p34	ntc_day21_bc1_total	1101	2	50	64
219p34	ntc_day21_bc1_total	1333	1	50	67
219p34	ntc_day21_bc1_total	1424	1	50	64
219p34	ntc_day21_bc1_total	2266	1	50	72
219p34	ntc_day21_bc1_total	2738	1	50	58
219p34	ntc_day21_bc1_total	4378	1	50	60
219p34	ntc_day21_bc1_total	4808	2	50	63
219p34	ntc_day21_bc1_total	4831	2	50	59
219p34	ntc_day21_bc1_total	489	1	50	61
219p34	ntc_day21_bc1_total	6193	1	50	59
219p34	ntc_day21_bc1_total	633	2	50	62
219p34	ntc_day21_bc1_total	7693	1	50	63
219p34	ntc_day21_bc1_total	1419	1	49	59
219p34	ntc_day21_bc1_total	151	1	49	62
219p34	ntc_day21_bc1_total	2425	1	49	61
219p34	ntc_day21_bc1_total	2630	2	49	58
219p34	ntc_day21_bc1_total	5741	1	49	64
219p34	ntc_day21_bc1_total	6499	1	49	69
219p34	ntc_day21_bc1_total	7462	2	49	69
219p34	ntc_day21_bc1_total	902	1	49	66
219p34	ntc_day21_bc1_total	14	1	48	54
219p34	ntc_day21_bc1_total	1633	1	48	63
219p34	ntc_day21_bc1_total	1652	1	48	67
219p34	ntc_day21_bc1_total	2681	1	48	57
219p34	ntc_day21_bc1_total	4382	1	48	58
219p34	ntc_day21_bc1_total	5283	1	48	67
219p34	ntc_day21_bc1_total	6318	1	48	69
219p34	ntc_day21_bc1_total	695	1	48	58
219p34	ntc_day21_bc1_total	7754	1	48	63
219p34	ntc_day21_bc1_total	7826	1	48	60
219p34	ntc_day21_bc1_total	1620	1	47	61
219p34	ntc_day21_bc1_total	1772	1	47	59
219p34	ntc_day21_bc1_total	180	1	47	65
219p34	ntc_day21_bc1_total	2648	2	47	61
219p34	ntc_day21_bc1_total	4149	1	47	59
219p34	ntc_day21_bc1_total	4207	1	47	58
219p34	ntc_day21_bc1_total	5044	1	47	57
219p34	ntc_day21_bc1_total	534	1	47	54
219p34	ntc_day21_bc1_total	6482	1	47	60
219p34	ntc_day21_bc1_total	6824	1	47	57
219p34	ntc_day21_bc1_total	7331	1	47	58
219p34	ntc_day21_bc1_total	7436	1	47	59
219p34	ntc_day21_bc1_total	1555	1	46	63
219p34	ntc_day21_bc1_total	1683	1	46	63
219p34	ntc_day21_bc1_total	2214	1	46	58
219p34	ntc_day21_bc1_total	2796	1	46	67
219p34	ntc_day21_bc1_total	4110	1	46	62
219p34	ntc_day21_bc1_total	4372	1	46	62
219p34	ntc_day21_bc1_total	5516	1	46	55
219p34	ntc_day21_bc1_total	7167	1	46	52
219p34	ntc_day21_bc1_total	8033	1	46	57
219p34	ntc_day21_bc1_total	8056	2	46	64
219p34	ntc_day21_bc1_total	8303	2	46	59
219p34	ntc_day21_bc1_total	8518	1	46	56
219p34	ntc_day21_bc1_total	853	1	46	57
219p34	ntc_day21_bc1_total	1066	1	45	55
219p34	ntc_day21_bc1_total	2679	1	45	62
219p34	ntc_day21_bc1_total	2899	1	45	48
219p34	ntc_day21_bc1_total	3095	1	45	54
219p34	ntc_day21_bc1_total	3761	1	45	59
219p34	ntc_day21_bc1_total	38	1	45	52
219p34	ntc_day21_bc1_total	3950	1	45	68
219p34	ntc_day21_bc1_total	4294	1	45	53
219p34	ntc_day21_bc1_total	4340	1	45	58
219p34	ntc_day21_bc1_total	5213	1	45	65
219p34	ntc_day21_bc1_total	5916	1	45	58
219p34	ntc_day21_bc1_total	6161	1	45	58
219p34	ntc_day21_bc1_total	6361	1	45	61
219p34	ntc_day21_bc1_total	6873	2	45	58
219p34	ntc_day21_bc1_total	6910	1	45	52
219p34	ntc_day21_bc1_total	7021	1	45	55
219p34	ntc_day21_bc1_total	7461	1	45	62
219p34	ntc_day21_bc1_total	8326	1	45	54
219p34	ntc_day21_bc1_total	1390	1	44	63
219p34	ntc_day21_bc1_total	2647	1	44	56
219p34	ntc_day21_bc1_total	2719	1	44	54
219p34	ntc_day21_bc1_total	2779	1	44	52
219p34	ntc_day21_bc1_total	3615	1	44	51
219p34	ntc_day21_bc1_total	5431	1	44	50
219p34	ntc_day21_bc1_total	763	1	44	55
219p34	ntc_day21_bc1_total	8263	1	44	51
219p34	ntc_day21_bc1_total	3109	1	43	54
219p34	ntc_day21_bc1_total	3197	1	43	50
219p34	ntc_day21_bc1_total	3378	1	43	56
219p34	ntc_day21_bc1_total	667	1	43	56
219p34	ntc_day21_bc1_total	7431	1	43	57
219p34	ntc_day21_bc1_total	7618	1	43	61
219p34	ntc_day21_bc1_total	7916	1	43	65
219p34	ntc_day21_bc1_total	8019	1	43	52
219p34	ntc_day21_bc1_total	8456	1	43	61
219p34	ntc_day21_bc1_total	903	1	43	56
219p34	ntc_day21_bc1_total	2638	2	42	51
219p34	ntc_day21_bc1_total	3040	1	42	53
219p34	ntc_day21_bc1_total	3083	1	42	51
219p34	ntc_day21_bc1_total	3599	1	42	49
219p34	ntc_day21_bc1_total	5210	1	42	52
219p34	ntc_day21_bc1_total	6198	1	42	50
219p34	ntc_day21_bc1_total	6588	1	42	55
219p34	ntc_day21_bc1_total	6680	1	42	53
219p34	ntc_day21_bc1_total	8278	1	42	50
219p34	ntc_day21_bc1_total	8369	1	42	46
219p34	ntc_day21_bc1_total	1279	2	41	54
219p34	ntc_day21_bc1_total	1496	1	41	55
219p34	ntc_day21_bc1_total	4011	2	41	54
219p34	ntc_day21_bc1_total	443	1	41	62
219p34	ntc_day21_bc1_total	525	1	41	55
219p34	ntc_day21_bc1_total	5935	1	41	48
219p34	ntc_day21_bc1_total	7049	1	41	51
219p34	ntc_day21_bc1_total	7370	1	41	54
219p34	ntc_day21_bc1_total	1269	1	40	46
219p34	ntc_day21_bc1_total	4191	1	40	46
219p34	ntc_day21_bc1_total	4263	1	40	48
219p34	ntc_day21_bc1_total	4815	1	40	46
219p34	ntc_day21_bc1_total	4990	1	40	50
219p34	ntc_day21_bc1_total	6313	1	40	53
219p34	ntc_day21_bc1_total	6338	1	40	55
219p34	ntc_day21_bc1_total	6435	1	40	50
219p34	ntc_day21_bc1_total	6537	1	40	53
219p34	ntc_day21_bc1_total	7229	1	40	57
219p34	ntc_day21_bc1_total	7699	1	40	49
219p34	ntc_day21_bc1_total	8379	1	40	51
219p34	ntc_day21_bc1_total	2950	1	39	43
219p34	ntc_day21_bc1_total	3940	1	39	54
219p34	ntc_day21_bc1_total	4014	1	39	43
219p34	ntc_day21_bc1_total	5461	1	39	48
219p34	ntc_day21_bc1_total	6590	1	39	44
219p34	ntc_day21_bc1_total	7252	1	39	51
219p34	ntc_day21_bc1_total	8190	1	39	42
219p34	ntc_day21_bc1_total	8443	1	39	46
219p34	ntc_day21_bc1_total	9	1	39	52
219p34	ntc_day21_bc1_total	1220	1	38	51
219p34	ntc_day21_bc1_total	1968	1	38	55
219p34	ntc_day21_bc1_total	2575	1	38	50
219p34	ntc_day21_bc1_total	3285	1	38	47
219p34	ntc_day21_bc1_total	3304	1	38	49
219p34	ntc_day21_bc1_total	3413	1	38	110
219p34	ntc_day21_bc1_total	3622	1	38	49
219p34	ntc_day21_bc1_total	3927	1	38	52
219p34	ntc_day21_bc1_total	3991	1	38	45
219p34	ntc_day21_bc1_total	5197	1	38	50
219p34	ntc_day21_bc1_total	5275	1	38	53
219p34	ntc_day21_bc1_total	5538	1	38	44
219p34	ntc_day21_bc1_total	5830	1	38	49
219p34	ntc_day21_bc1_total	5872	1	38	50
219p34	ntc_day21_bc1_total	953	1	38	46
219p34	ntc_day21_bc1_total	1352	1	37	48
219p34	ntc_day21_bc1_total	1486	1	37	45
219p34	ntc_day21_bc1_total	1839	1	37	44
219p34	ntc_day21_bc1_total	2074	1	37	42
219p34	ntc_day21_bc1_total	2391	1	37	44
219p34	ntc_day21_bc1_total	3967	1	37	42
219p34	ntc_day21_bc1_total	4053	1	37	40
219p34	ntc_day21_bc1_total	4065	1	37	42
219p34	ntc_day21_bc1_total	4612	1	37	45
219p34	ntc_day21_bc1_total	5214	1	37	47
219p34	ntc_day21_bc1_total	5530	1	37	45
219p34	ntc_day21_bc1_total	7189	1	37	43
219p34	ntc_day21_bc1_total	7265	1	37	44
219p34	ntc_day21_bc1_total	7572	1	37	50
219p34	ntc_day21_bc1_total	7789	1	37	44
219p34	ntc_day21_bc1_total	8478	1	37	47
219p34	ntc_day21_bc1_total	1276	1	36	46
219p34	ntc_day21_bc1_total	1280	1	36	42
219p34	ntc_day21_bc1_total	1380	1	36	45
219p34	ntc_day21_bc1_total	1404	1	36	46
219p34	ntc_day21_bc1_total	2121	1	36	48
219p34	ntc_day21_bc1_total	4199	1	36	40
219p34	ntc_day21_bc1_total	4457	1	36	43
219p34	ntc_day21_bc1_total	4502	1	36	45
219p34	ntc_day21_bc1_total	4739	1	36	45
219p34	ntc_day21_bc1_total	4819	1	36	46
219p34	ntc_day21_bc1_total	5479	1	36	43
219p34	ntc_day21_bc1_total	5502	1	36	43
219p34	ntc_day21_bc1_total	6004	1	36	56
219p34	ntc_day21_bc1_total	6667	1	36	43
219p34	ntc_day21_bc1_total	6795	1	36	39
219p34	ntc_day21_bc1_total	7809	1	36	39
219p34	ntc_day21_bc1_total	1596	1	35	48
219p34	ntc_day21_bc1_total	1790	1	35	42
219p34	ntc_day21_bc1_total	2734	1	35	44
219p34	ntc_day21_bc1_total	3106	1	35	39
219p34	ntc_day21_bc1_total	3596	1	35	41
219p34	ntc_day21_bc1_total	4138	1	35	46
219p34	ntc_day21_bc1_total	452	1	35	44
219p34	ntc_day21_bc1_total	5174	1	35	45
219p34	ntc_day21_bc1_total	5441	1	35	39
219p34	ntc_day21_bc1_total	5523	1	35	42
219p34	ntc_day21_bc1_total	6162	1	35	53
219p34	ntc_day21_bc1_total	6976	1	35	46
219p34	ntc_day21_bc1_total	7111	1	35	43
219p34	ntc_day21_bc1_total	8251	1	35	41
219p34	ntc_day21_bc1_total	1163	1	34	47
219p34	ntc_day21_bc1_total	1268	1	34	45
219p34	ntc_day21_bc1_total	1593	1	34	38
219p34	ntc_day21_bc1_total	173	1	34	39
219p34	ntc_day21_bc1_total	1967	1	34	43
219p34	ntc_day21_bc1_total	1983	1	34	42
219p34	ntc_day21_bc1_total	2268	1	34	38
219p34	ntc_day21_bc1_total	2655	1	34	43
219p34	ntc_day21_bc1_total	3350	1	34	48
219p34	ntc_day21_bc1_total	3874	1	34	51
219p34	ntc_day21_bc1_total	3979	1	34	40
219p34	ntc_day21_bc1_total	4108	1	34	43
219p34	ntc_day21_bc1_total	4158	1	34	48
219p34	ntc_day21_bc1_total	5225	1	34	44
219p34	ntc_day21_bc1_total	6889	1	34	39
219p34	ntc_day21_bc1_total	7223	1	34	44
219p34	ntc_day21_bc1_total	1314	1	33	42
219p34	ntc_day21_bc1_total	1836	1	33	45
219p34	ntc_day21_bc1_total	2058	1	33	48
219p34	ntc_day21_bc1_total	2500	1	33	39
219p34	ntc_day21_bc1_total	3712	1	33	36
219p34	ntc_day21_bc1_total	5081	1	33	40
219p34	ntc_day21_bc1_total	6268	1	33	43
219p34	ntc_day21_bc1_total	6399	1	33	45
219p34	ntc_day21_bc1_total	6705	1	33	48
219p34	ntc_day21_bc1_total	6791	1	33	42
219p34	ntc_day21_bc1_total	7095	1	33	37
219p34	ntc_day21_bc1_total	7385	1	33	37
219p34	ntc_day21_bc1_total	8421	1	33	47
219p34	ntc_day21_bc1_total	1272	1	32	36
219p34	ntc_day21_bc1_total	1842	1	32	37
219p34	ntc_day21_bc1_total	2204	1	32	43
219p34	ntc_day21_bc1_total	2420	1	32	41
219p34	ntc_day21_bc1_total	2547	1	32	43
219p34	ntc_day21_bc1_total	2746	1	32	39
219p34	ntc_day21_bc1_total	4555	1	32	41
219p34	ntc_day21_bc1_total	4764	1	32	43
219p34	ntc_day21_bc1_total	5116	1	32	45
219p34	ntc_day21_bc1_total	6208	1	32	47
219p34	ntc_day21_bc1_total	6298	1	32	39
219p34	ntc_day21_bc1_total	6305	1	32	39
219p34	ntc_day21_bc1_total	6493	1	32	323
219p34	ntc_day21_bc1_total	7268	1	32	38
219p34	ntc_day21_bc1_total	7504	1	32	41
219p34	ntc_day21_bc1_total	7902	1	32	39
219p34	ntc_day21_bc1_total	8222	1	32	43
219p34	ntc_day21_bc1_total	8417	1	32	35
219p34	ntc_day21_bc1_total	8603	1	32	40
219p34	ntc_day21_bc1_total	1127	1	31	37
219p34	ntc_day21_bc1_total	1139	1	31	40
219p34	ntc_day21_bc1_total	1229	1	31	43
219p34	ntc_day21_bc1_total	1232	1	31	37
219p34	ntc_day21_bc1_total	1475	1	31	42
219p34	ntc_day21_bc1_total	1490	1	31	39
219p34	ntc_day21_bc1_total	1763	1	31	39
219p34	ntc_day21_bc1_total	2922	1	31	36
219p34	ntc_day21_bc1_total	3587	1	31	44
219p34	ntc_day21_bc1_total	4554	1	31	41
219p34	ntc_day21_bc1_total	4711	1	31	37
219p34	ntc_day21_bc1_total	4829	1	31	40
219p34	ntc_day21_bc1_total	5099	1	31	67
219p34	ntc_day21_bc1_total	6227	1	31	35
219p34	ntc_day21_bc1_total	6618	1	31	34
219p34	ntc_day21_bc1_total	7266	1	31	37
219p34	ntc_day21_bc1_total	7731	1	31	36
219p34	ntc_day21_bc1_total	1261	1	30	37
219p34	ntc_day21_bc1_total	1590	1	30	34
219p34	ntc_day21_bc1_total	2051	1	30	37
219p34	ntc_day21_bc1_total	2137	1	30	40
219p34	ntc_day21_bc1_total	2418	1	30	37
219p34	ntc_day21_bc1_total	3769	1	30	31
219p34	ntc_day21_bc1_total	3781	1	30	36
219p34	ntc_day21_bc1_total	4301	1	30	43
219p34	ntc_day21_bc1_total	5110	1	30	38
219p34	ntc_day21_bc1_total	5536	1	30	36
219p34	ntc_day21_bc1_total	5745	1	30	34
219p34	ntc_day21_bc1_total	6953	1	30	36
219p34	ntc_day21_bc1_total	7135	1	30	37
219p34	ntc_day21_bc1_total	2125	1	29	34
219p34	ntc_day21_bc1_total	2257	1	29	36
219p34	ntc_day21_bc1_total	3105	1	29	32
219p34	ntc_day21_bc1_total	3124	1	29	36
219p34	ntc_day21_bc1_total	3968	1	29	33
219p34	ntc_day21_bc1_total	4252	1	29	36
219p34	ntc_day21_bc1_total	4274	1	29	34
219p34	ntc_day21_bc1_total	4464	1	29	37
219p34	ntc_day21_bc1_total	4699	1	29	34
219p34	ntc_day21_bc1_total	4772	1	29	35
219p34	ntc_day21_bc1_total	4996	1	29	32
219p34	ntc_day21_bc1_total	515	1	29	41
219p34	ntc_day21_bc1_total	5508	1	29	35
219p34	ntc_day21_bc1_total	6081	1	29	34
219p34	ntc_day21_bc1_total	7318	1	29	41
219p34	ntc_day21_bc1_total	7650	1	29	33
219p34	ntc_day21_bc1_total	7810	1	29	33
219p34	ntc_day21_bc1_total	1321	1	28	36
219p34	ntc_day21_bc1_total	200	1	28	42
219p34	ntc_day21_bc1_total	2029	1	28	38
219p34	ntc_day21_bc1_total	3977	1	28	30
219p34	ntc_day21_bc1_total	4037	1	28	30
219p34	ntc_day21_bc1_total	6715	1	28	32
219p34	ntc_day21_bc1_total	6722	1	28	39
219p34	ntc_day21_bc1_total	7079	1	28	32
219p34	ntc_day21_bc1_total	7455	1	28	34
219p34	ntc_day21_bc1_total	7675	1	28	35
219p34	ntc_day21_bc1_total	8357	1	28	33
219p34	ntc_day21_bc1_total	8378	1	28	32
219p34	ntc_day21_bc1_total	8494	1	28	35
219p34	ntc_day21_bc1_total	1049	1	27	42
219p34	ntc_day21_bc1_total	1117	1	27	35
219p34	ntc_day21_bc1_total	1299	1	27	31
219p34	ntc_day21_bc1_total	1481	1	27	27
219p34	ntc_day21_bc1_total	2110	1	27	36
219p34	ntc_day21_bc1_total	2253	1	27	32
219p34	ntc_day21_bc1_total	2347	1	27	27
219p34	ntc_day21_bc1_total	3372	1	27	36
219p34	ntc_day21_bc1_total	3467	1	27	32
219p34	ntc_day21_bc1_total	3706	1	27	37
219p34	ntc_day21_bc1_total	4006	1	27	33
219p34	ntc_day21_bc1_total	4044	1	27	33
219p34	ntc_day21_bc1_total	4506	1	27	38
219p34	ntc_day21_bc1_total	4793	1	27	33
219p34	ntc_day21_bc1_total	5424	1	27	32
219p34	ntc_day21_bc1_total	6173	1	27	32
219p34	ntc_day21_bc1_total	6684	1	27	34
219p34	ntc_day21_bc1_total	6703	1	27	35
219p34	ntc_day21_bc1_total	6892	1	27	29
219p34	ntc_day21_bc1_total	7255	1	27	30
219p34	ntc_day21_bc1_total	8254	1	27	36
219p34	ntc_day21_bc1_total	877	1	27	32
219p34	ntc_day21_bc1_total	923	1	27	40
219p34	ntc_day21_bc1_total	1952	1	26	32
219p34	ntc_day21_bc1_total	2026	1	26	34
219p34	ntc_day21_bc1_total	253	1	26	30
219p34	ntc_day21_bc1_total	2797	1	26	27
219p34	ntc_day21_bc1_total	3308	1	26	32
219p34	ntc_day21_bc1_total	3546	1	26	33
219p34	ntc_day21_bc1_total	3643	1	26	33
219p34	ntc_day21_bc1_total	3702	1	26	33
219p34	ntc_day21_bc1_total	4017	1	26	38
219p34	ntc_day21_bc1_total	4179	1	26	34
219p34	ntc_day21_bc1_total	4259	1	26	33
219p34	ntc_day21_bc1_total	4552	1	26	32
219p34	ntc_day21_bc1_total	6024	1	26	31
219p34	ntc_day21_bc1_total	6602	1	26	33
219p34	ntc_day21_bc1_total	7195	1	26	29
219p34	ntc_day21_bc1_total	8026	1	26	31
219p34	ntc_day21_bc1_total	8236	1	26	30
219p34	ntc_day21_bc1_total	1545	1	25	34
219p34	ntc_day21_bc1_total	1594	1	25	30
219p34	ntc_day21_bc1_total	1608	1	25	34
219p34	ntc_day21_bc1_total	1687	1	25	29
219p34	ntc_day21_bc1_total	1889	1	25	34
219p34	ntc_day21_bc1_total	2048	1	25	34
219p34	ntc_day21_bc1_total	208	1	25	28
219p34	ntc_day21_bc1_total	3229	1	25	28
219p34	ntc_day21_bc1_total	3255	1	25	26
219p34	ntc_day21_bc1_total	3293	1	25	30
219p34	ntc_day21_bc1_total	3415	1	25	30
219p34	ntc_day21_bc1_total	4181	1	25	29
219p34	ntc_day21_bc1_total	4562	1	25	31
219p34	ntc_day21_bc1_total	5469	1	25	31
219p34	ntc_day21_bc1_total	5562	1	25	28
219p34	ntc_day21_bc1_total	5658	1	25	29
219p34	ntc_day21_bc1_total	5762	1	25	28
219p34	ntc_day21_bc1_total	6398	1	25	27
219p34	ntc_day21_bc1_total	6422	1	25	39
219p34	ntc_day21_bc1_total	6559	1	25	38
219p34	ntc_day21_bc1_total	6630	1	25	33
219p34	ntc_day21_bc1_total	7194	1	25	28
219p34	ntc_day21_bc1_total	7552	1	25	29
219p34	ntc_day21_bc1_total	8150	1	25	34
219p34	ntc_day21_bc1_total	8212	1	25	31
219p34	ntc_day21_bc1_total	8757	1	25	31
219p34	ntc_day21_bc1_total	1011	1	24	26
219p34	ntc_day21_bc1_total	1068	1	24	32
219p34	ntc_day21_bc1_total	3210	1	24	30
219p34	ntc_day21_bc1_total	4123	1	24	32
219p34	ntc_day21_bc1_total	4503	1	24	31
219p34	ntc_day21_bc1_total	4509	1	24	30
219p34	ntc_day21_bc1_total	4519	1	24	28
219p34	ntc_day21_bc1_total	5913	1	24	25
219p34	ntc_day21_bc1_total	6199	1	24	27
219p34	ntc_day21_bc1_total	6382	1	24	29
219p34	ntc_day21_bc1_total	7058	1	24	27
219p34	ntc_day21_bc1_total	7372	1	24	28
219p34	ntc_day21_bc1_total	761	1	24	33
219p34	ntc_day21_bc1_total	87	1	24	32
219p34	ntc_day21_bc1_total	1005	1	23	26
219p34	ntc_day21_bc1_total	1547	1	23	29
219p34	ntc_day21_bc1_total	2269	1	23	25
219p34	ntc_day21_bc1_total	3021	1	23	29
219p34	ntc_day21_bc1_total	3081	1	23	31
219p34	ntc_day21_bc1_total	3665	1	23	29
219p34	ntc_day21_bc1_total	3838	1	23	29
219p34	ntc_day21_bc1_total	4021	1	23	27
219p34	ntc_day21_bc1_total	4186	1	23	27
219p34	ntc_day21_bc1_total	4325	1	23	29
219p34	ntc_day21_bc1_total	4512	1	23	37
219p34	ntc_day21_bc1_total	464	1	23	32
219p34	ntc_day21_bc1_total	526	1	23	27
219p34	ntc_day21_bc1_total	5413	1	23	30
219p34	ntc_day21_bc1_total	5417	1	23	29
219p34	ntc_day21_bc1_total	5642	1	23	28
219p34	ntc_day21_bc1_total	5659	1	23	26
219p34	ntc_day21_bc1_total	5934	1	23	33
219p34	ntc_day21_bc1_total	5945	1	23	28
219p34	ntc_day21_bc1_total	6575	1	23	26
219p34	ntc_day21_bc1_total	6627	1	23	23
219p34	ntc_day21_bc1_total	6679	1	23	31
219p34	ntc_day21_bc1_total	701	1	23	29
219p34	ntc_day21_bc1_total	7118	1	23	30
219p34	ntc_day21_bc1_total	7129	1	23	35
219p34	ntc_day21_bc1_total	7363	1	23	31
219p34	ntc_day21_bc1_total	757	1	23	26
219p34	ntc_day21_bc1_total	8323	1	23	27
219p34	ntc_day21_bc1_total	1456	1	22	27
219p34	ntc_day21_bc1_total	1840	1	22	24
219p34	ntc_day21_bc1_total	2888	1	22	27
219p34	ntc_day21_bc1_total	2924	1	22	34
219p34	ntc_day21_bc1_total	3192	1	22	29
219p34	ntc_day21_bc1_total	3737	1	22	25
219p34	ntc_day21_bc1_total	4450	1	22	26
219p34	ntc_day21_bc1_total	4640	1	22	22
219p34	ntc_day21_bc1_total	4984	1	22	31
219p34	ntc_day21_bc1_total	6403	1	22	23
219p34	ntc_day21_bc1_total	6434	1	22	25
219p34	ntc_day21_bc1_total	6449	1	22	29
219p34	ntc_day21_bc1_total	6625	1	22	25
219p34	ntc_day21_bc1_total	6785	1	22	31
219p34	ntc_day21_bc1_total	6915	1	22	30
219p34	ntc_day21_bc1_total	6919	1	22	25
219p34	ntc_day21_bc1_total	785	1	22	30
219p34	ntc_day21_bc1_total	8041	1	22	27
219p34	ntc_day21_bc1_total	8064	1	22	26
219p34	ntc_day21_bc1_total	8164	1	22	24
219p34	ntc_day21_bc1_total	8313	1	22	29
219p34	ntc_day21_bc1_total	2588	1	21	22
219p34	ntc_day21_bc1_total	2660	1	21	26
219p34	ntc_day21_bc1_total	3030	1	21	28
219p34	ntc_day21_bc1_total	3094	1	21	31
219p34	ntc_day21_bc1_total	3222	1	21	24
219p34	ntc_day21_bc1_total	3459	1	21	30
219p34	ntc_day21_bc1_total	3901	1	21	29
219p34	ntc_day21_bc1_total	4045	1	21	21
219p34	ntc_day21_bc1_total	4072	1	21	24
219p34	ntc_day21_bc1_total	4168	1	21	27
219p34	ntc_day21_bc1_total	4821	1	21	24
219p34	ntc_day21_bc1_total	5173	1	21	21
219p34	ntc_day21_bc1_total	5194	1	21	25
219p34	ntc_day21_bc1_total	5488	1	21	28
219p34	ntc_day21_bc1_total	5528	1	21	22
219p34	ntc_day21_bc1_total	6320	1	21	27
219p34	ntc_day21_bc1_total	6362	1	21	26
219p34	ntc_day21_bc1_total	6517	1	21	25
219p34	ntc_day21_bc1_total	677	1	21	22
219p34	ntc_day21_bc1_total	679	1	21	27
219p34	ntc_day21_bc1_total	7122	1	21	25
219p34	ntc_day21_bc1_total	7679	1	21	23
219p34	ntc_day21_bc1_total	7847	1	21	33
219p34	ntc_day21_bc1_total	825	1	21	30
219p34	ntc_day21_bc1_total	8252	1	21	21
219p34	ntc_day21_bc1_total	8501	1	21	28
219p34	ntc_day21_bc1_total	885	1	21	24
219p34	ntc_day21_bc1_total	1039	1	20	23
219p34	ntc_day21_bc1_total	1221	1	20	26
219p34	ntc_day21_bc1_total	1293	1	20	21
219p34	ntc_day21_bc1_total	1654	1	20	26
219p34	ntc_day21_bc1_total	1938	1	20	25
219p34	ntc_day21_bc1_total	2178	1	20	26
219p34	ntc_day21_bc1_total	2357	1	20	24
219p34	ntc_day21_bc1_total	3216	1	20	26
219p34	ntc_day21_bc1_total	3837	1	20	23
219p34	ntc_day21_bc1_total	3941	1	20	25
219p34	ntc_day21_bc1_total	3959	1	20	21
219p34	ntc_day21_bc1_total	4039	1	20	26
219p34	ntc_day21_bc1_total	4569	1	20	21
219p34	ntc_day21_bc1_total	5281	1	20	20
219p34	ntc_day21_bc1_total	5765	1	20	25
219p34	ntc_day21_bc1_total	623	1	20	25
219p34	ntc_day21_bc1_total	676	1	20	24
219p34	ntc_day21_bc1_total	8058	1	20	20
219p34	ntc_day21_bc1_total	8283	1	20	22
219p48	ntc_day1_bc1_i2_retained	7003	334	44009	61596
219p48	ntc_day1_bc1_i2_retained	2028	17	3413	4803
219p48	ntc_day1_bc1_i2_retained	3468	9	3298	4813
219p48	ntc_day1_bc1_i2_retained	4741	9	3241	4533
219p48	ntc_day1_bc1_i2_retained	2861	8	3099	4473
219p48	ntc_day1_bc1_i2_retained	5702	24	3029	4250
219p48	ntc_day1_bc1_i2_retained	5846	17	2983	4228
219p48	ntc_day1_bc1_i2_retained	1031	7	2951	4433
219p48	ntc_day1_bc1_i2_retained	7189	18	2857	4036
219p48	ntc_day1_bc1_i2_retained	4076	17	2854	4068
219p48	ntc_day1_bc1_i2_retained	8175	27	2847	4062
219p48	ntc_day1_bc1_i2_retained	6590	15	2842	3998
219p48	ntc_day1_bc1_i2_retained	927	18	2804	3810
219p48	ntc_day1_bc1_i2_retained	4874	13	2785	3956
219p48	ntc_day1_bc1_i2_retained	2086	11	2744	3893
219p48	ntc_day1_bc1_i2_retained	4103	24	2718	3757
219p48	ntc_day1_bc1_i2_retained	3566	15	2709	3763
219p48	ntc_day1_bc1_i2_retained	5630	17	2678	3762
219p48	ntc_day1_bc1_i2_retained	7088	16	2661	3706
219p48	ntc_day1_bc1_i2_retained	5281	16	2659	3844
219p48	ntc_day1_bc1_i2_retained	6825	22	2650	3693
219p48	ntc_day1_bc1_i2_retained	1444	19	2623	3627
219p48	ntc_day1_bc1_i2_retained	6627	10	2621	3661
219p48	ntc_day1_bc1_i2_retained	516	11	2617	3697
219p48	ntc_day1_bc1_i2_retained	5712	15	2615	3654
219p48	ntc_day1_bc1_i2_retained	3309	13	2590	3659
219p48	ntc_day1_bc1_i2_retained	609	17	2588	3608
219p48	ntc_day1_bc1_i2_retained	6128	17	2576	3598
219p48	ntc_day1_bc1_i2_retained	4027	16	2557	3581
219p48	ntc_day1_bc1_i2_retained	3560	9	2556	3610
219p48	ntc_day1_bc1_i2_retained	6169	14	2546	3539
219p48	ntc_day1_bc1_i2_retained	2855	19	2531	3648
219p48	ntc_day1_bc1_i2_retained	4348	12	2523	3489
219p48	ntc_day1_bc1_i2_retained	1236	11	2519	3458
219p48	ntc_day1_bc1_i2_retained	7856	15	2516	3511
219p48	ntc_day1_bc1_i2_retained	4275	19	2500	3474
219p48	ntc_day1_bc1_i2_retained	6369	14	2485	3486
219p48	ntc_day1_bc1_i2_retained	3734	15	2471	3470
219p48	ntc_day1_bc1_i2_retained	51	13	2468	3507
219p48	ntc_day1_bc1_i2_retained	5587	12	2465	3518
219p48	ntc_day1_bc1_i2_retained	5172	15	2426	3506
219p48	ntc_day1_bc1_i2_retained	4232	16	2424	3418
219p48	ntc_day1_bc1_i2_retained	3766	17	2404	3333
219p48	ntc_day1_bc1_i2_retained	5164	14	2394	3281
219p48	ntc_day1_bc1_i2_retained	8000	18	2383	3301
219p48	ntc_day1_bc1_i2_retained	6532	18	2382	3331
219p48	ntc_day1_bc1_i2_retained	3017	17	2376	3274
219p48	ntc_day1_bc1_i2_retained	6287	23	2371	3242
219p48	ntc_day1_bc1_i2_retained	7784	11	2370	3290
219p48	ntc_day1_bc1_i2_retained	7103	19	2369	3327
219p48	ntc_day1_bc1_i2_retained	973	19	2353	3255
219p48	ntc_day1_bc1_i2_retained	8691	14	2347	3261
219p48	ntc_day1_bc1_i2_retained	3328	10	2331	3302
219p48	ntc_day1_bc1_i2_retained	2751	16	2324	3308
219p48	ntc_day1_bc1_i2_retained	1380	15	2313	3213
219p48	ntc_day1_bc1_i2_retained	1442	13	2313	3230
219p48	ntc_day1_bc1_i2_retained	6099	12	2308	3231
219p48	ntc_day1_bc1_i2_retained	7805	18	2307	3169
219p48	ntc_day1_bc1_i2_retained	874	15	2302	3200
219p48	ntc_day1_bc1_i2_retained	5031	21	2297	3166
219p48	ntc_day1_bc1_i2_retained	4046	19	2295	3240
219p48	ntc_day1_bc1_i2_retained	7016	15	2289	3176
219p48	ntc_day1_bc1_i2_retained	7706	12	2285	3220
219p48	ntc_day1_bc1_i2_retained	6616	14	2283	3248
219p48	ntc_day1_bc1_i2_retained	2658	11	2278	3183
219p48	ntc_day1_bc1_i2_retained	4731	14	2277	3161
219p48	ntc_day1_bc1_i2_retained	2748	16	2275	3146
219p48	ntc_day1_bc1_i2_retained	3997	22	2248	3230
219p48	ntc_day1_bc1_i2_retained	6508	18	2246	3090
219p48	ntc_day1_bc1_i2_retained	4801	12	2244	3087
219p48	ntc_day1_bc1_i2_retained	857	18	2243	3031
219p48	ntc_day1_bc1_i2_retained	7013	15	2225	3089
219p48	ntc_day1_bc1_i2_retained	6026	9	2221	3069
219p48	ntc_day1_bc1_i2_retained	7941	14	2220	3145
219p48	ntc_day1_bc1_i2_retained	6173	16	2216	3071
219p48	ntc_day1_bc1_i2_retained	2880	14	2211	3056
219p48	ntc_day1_bc1_i2_retained	8546	17	2204	3059
219p48	ntc_day1_bc1_i2_retained	4003	8	2200	3262
219p48	ntc_day1_bc1_i2_retained	248	21	2193	3008
219p48	ntc_day1_bc1_i2_retained	4590	19	2191	3054
219p48	ntc_day1_bc1_i2_retained	1388	10	2186	3037
219p48	ntc_day1_bc1_i2_retained	5543	18	2182	3050
219p48	ntc_day1_bc1_i2_retained	819	11	2177	3019
219p48	ntc_day1_bc1_i2_retained	1805	8	2175	3307
219p48	ntc_day1_bc1_i2_retained	2342	17	2171	2987
219p48	ntc_day1_bc1_i2_retained	3572	15	2164	3087
219p48	ntc_day1_bc1_i2_retained	304	17	2156	2965
219p48	ntc_day1_bc1_i2_retained	7393	17	2153	3076
219p48	ntc_day1_bc1_i2_retained	5145	20	2148	3012
219p48	ntc_day1_bc1_i2_retained	1778	12	2142	2976
219p48	ntc_day1_bc1_i2_retained	5401	13	2140	3016
219p48	ntc_day1_bc1_i2_retained	475	16	2135	3035
219p48	ntc_day1_bc1_i2_retained	5414	13	2133	3055
219p48	ntc_day1_bc1_i2_retained	3720	22	2132	2979
219p48	ntc_day1_bc1_i2_retained	7307	14	2128	2959
219p48	ntc_day1_bc1_i2_retained	1340	19	2123	2914
219p48	ntc_day1_bc1_i2_retained	2369	23	2118	2908
219p48	ntc_day1_bc1_i2_retained	5293	18	2118	2963
219p48	ntc_day1_bc1_i2_retained	5502	11	2116	3012
219p48	ntc_day1_bc1_i2_retained	6524	8	2115	2972
219p48	ntc_day1_bc1_i2_retained	1984	9	2114	3044
219p48	ntc_day1_bc1_i2_retained	2040	16	2109	2988
219p48	ntc_day1_bc1_i2_retained	4069	14	2108	2912
219p48	ntc_day1_bc1_i2_retained	815	15	2108	3003
219p48	ntc_day1_bc1_i2_retained	3005	23	2106	2932
219p48	ntc_day1_bc1_i2_retained	7889	20	2104	2940
219p48	ntc_day1_bc1_i2_retained	766	15	2103	2909
219p48	ntc_day1_bc1_i2_retained	8541	19	2098	2968
219p48	ntc_day1_bc1_i2_retained	7230	14	2096	2911
219p48	ntc_day1_bc1_i2_retained	3563	8	2094	2923
219p48	ntc_day1_bc1_i2_retained	2916	10	2093	2916
219p48	ntc_day1_bc1_i2_retained	5586	16	2090	2899
219p48	ntc_day1_bc1_i2_retained	6660	20	2086	2908
219p48	ntc_day1_bc1_i2_retained	1512	16	2083	2870
219p48	ntc_day1_bc1_i2_retained	5892	18	2079	2811
219p48	ntc_day1_bc1_i2_retained	4527	18	2077	3003
219p48	ntc_day1_bc1_i2_retained	5259	11	2072	2864
219p48	ntc_day1_bc1_i2_retained	5020	13	2071	2935
219p48	ntc_day1_bc1_i2_retained	1657	16	2070	2887
219p48	ntc_day1_bc1_i2_retained	4284	12	2068	2906
219p48	ntc_day1_bc1_i2_retained	1773	14	2067	3011
219p48	ntc_day1_bc1_i2_retained	5464	13	2062	2863
219p48	ntc_day1_bc1_i2_retained	6544	7	2062	2937
219p48	ntc_day1_bc1_i2_retained	5231	19	2046	2868
219p48	ntc_day1_bc1_i2_retained	3380	9	2045	2906
219p48	ntc_day1_bc1_i2_retained	5884	18	2044	2914
219p48	ntc_day1_bc1_i2_retained	1447	15	2040	2816
219p48	ntc_day1_bc1_i2_retained	6242	22	2038	2883
219p48	ntc_day1_bc1_i2_retained	1952	12	2036	2898
219p48	ntc_day1_bc1_i2_retained	8601	16	2032	2796
219p48	ntc_day1_bc1_i2_retained	1262	9	2030	2818
219p48	ntc_day1_bc1_i2_retained	2961	11	2029	2814
219p48	ntc_day1_bc1_i2_retained	5019	19	2026	2785
219p48	ntc_day1_bc1_i2_retained	0	11	2021	2793
219p48	ntc_day1_bc1_i2_retained	4784	7	2021	2914
219p48	ntc_day1_bc1_i2_retained	1789	15	2020	2768
219p48	ntc_day1_bc1_i2_retained	5299	13	2019	2781
219p48	ntc_day1_bc1_i2_retained	1123	18	2017	2804
219p48	ntc_day1_bc1_i2_retained	5875	19	2016	2877
219p48	ntc_day1_bc1_i2_retained	5033	9	2015	2798
219p48	ntc_day1_bc1_i2_retained	7564	10	2014	2778
219p48	ntc_day1_bc1_i2_retained	557	17	2013	2747
219p48	ntc_day1_bc1_i2_retained	1492	6	2007	2967
219p48	ntc_day1_bc1_i2_retained	7408	13	2007	2809
219p48	ntc_day1_bc1_i2_retained	8302	16	2006	2859
219p48	ntc_day1_bc1_i2_retained	6973	25	2004	2796
219p48	ntc_day1_bc1_i2_retained	7221	13	2004	2873
219p48	ntc_day1_bc1_i2_retained	7468	11	2003	2783
219p48	ntc_day1_bc1_i2_retained	7615	15	2001	2767
219p48	ntc_day1_bc1_i2_retained	6046	17	1999	2798
219p48	ntc_day1_bc1_i2_retained	6411	15	1998	2725
219p48	ntc_day1_bc1_i2_retained	4143	10	1993	2837
219p48	ntc_day1_bc1_i2_retained	5611	12	1992	2929
219p48	ntc_day1_bc1_i2_retained	3575	24	1989	2796
219p48	ntc_day1_bc1_i2_retained	2791	9	1983	2882
219p48	ntc_day1_bc1_i2_retained	216	9	1979	2760
219p48	ntc_day1_bc1_i2_retained	5268	15	1979	2782
219p48	ntc_day1_bc1_i2_retained	6540	15	1979	2784
219p48	ntc_day1_bc1_i2_retained	8041	21	1979	2725
219p48	ntc_day1_bc1_i2_retained	3031	10	1978	2848
219p48	ntc_day1_bc1_i2_retained	5029	6	1975	2798
219p48	ntc_day1_bc1_i2_retained	5091	21	1974	2722
219p48	ntc_day1_bc1_i2_retained	3830	16	1970	2678
219p48	ntc_day1_bc1_i2_retained	6241	13	1969	2735
219p48	ntc_day1_bc1_i2_retained	786	16	1961	2819
219p48	ntc_day1_bc1_i2_retained	319	11	1957	2719
219p48	ntc_day1_bc1_i2_retained	4864	14	1957	2733
219p48	ntc_day1_bc1_i2_retained	1624	13	1952	2696
219p48	ntc_day1_bc1_i2_retained	3308	12	1950	2766
219p48	ntc_day1_bc1_i2_retained	7000	13	1950	2777
219p48	ntc_day1_bc1_i2_retained	2488	16	1948	2764
219p48	ntc_day1_bc1_i2_retained	6760	16	1947	2767
219p48	ntc_day1_bc1_i2_retained	7298	18	1947	2704
219p48	ntc_day1_bc1_i2_retained	2351	15	1941	2700
219p48	ntc_day1_bc1_i2_retained	5423	19	1937	2715
219p48	ntc_day1_bc1_i2_retained	713	11	1929	2756
219p48	ntc_day1_bc1_i2_retained	6156	15	1925	2712
219p48	ntc_day1_bc1_i2_retained	2044	9	1923	2746
219p48	ntc_day1_bc1_i2_retained	5261	10	1923	2718
219p48	ntc_day1_bc1_i2_retained	6684	6	1922	2843
219p48	ntc_day1_bc1_i2_retained	5525	13	1919	2701
219p48	ntc_day1_bc1_i2_retained	3639	14	1918	2620
219p48	ntc_day1_bc1_i2_retained	7658	15	1916	2614
219p48	ntc_day1_bc1_i2_retained	889	8	1914	2627
219p48	ntc_day1_bc1_i2_retained	6244	12	1913	2667
219p48	ntc_day1_bc1_i2_retained	6506	7	1911	2763
219p48	ntc_day1_bc1_i2_retained	8121	9	1909	2640
219p48	ntc_day1_bc1_i2_retained	4506	13	1907	2625
219p48	ntc_day1_bc1_i2_retained	534	15	1907	2686
219p48	ntc_day1_bc1_i2_retained	6753	12	1906	2732
219p48	ntc_day1_bc1_i2_retained	7561	11	1903	2734
219p48	ntc_day1_bc1_i2_retained	4242	15	1900	2593
219p48	ntc_day1_bc1_i2_retained	3739	10	1899	2639
219p48	ntc_day1_bc1_i2_retained	90	12	1896	2793
219p48	ntc_day1_bc1_i2_retained	3070	8	1892	2652
219p48	ntc_day1_bc1_i2_retained	7619	14	1891	2583
219p48	ntc_day1_bc1_i2_retained	156	10	1887	2584
219p48	ntc_day1_bc1_i2_retained	1941	17	1883	2598
219p48	ntc_day1_bc1_i2_retained	7920	7	1883	2632
219p48	ntc_day1_bc1_i2_retained	4955	18	1882	2657
219p48	ntc_day1_bc1_i2_retained	5787	14	1880	2668
219p48	ntc_day1_bc1_i2_retained	3778	11	1878	2649
219p48	ntc_day1_bc1_i2_retained	7390	12	1878	2562
219p48	ntc_day1_bc1_i2_retained	6279	18	1877	2572
219p48	ntc_day1_bc1_i2_retained	7423	15	1877	2635
219p48	ntc_day1_bc1_i2_retained	2589	15	1875	2673
219p48	ntc_day1_bc1_i2_retained	4213	13	1875	2575
219p48	ntc_day1_bc1_i2_retained	8191	14	1875	2613
219p48	ntc_day1_bc1_i2_retained	1537	13	1874	2653
219p48	ntc_day1_bc1_i2_retained	4363	10	1870	2652
219p48	ntc_day1_bc1_i2_retained	7019	5	1869	2685
219p48	ntc_day1_bc1_i2_retained	561	12	1866	2608
219p48	ntc_day1_bc1_i2_retained	6872	11	1861	2603
219p48	ntc_day1_bc1_i2_retained	6230	12	1860	2579
219p48	ntc_day1_bc1_i2_retained	6405	12	1858	2575
219p48	ntc_day1_bc1_i2_retained	8628	14	1858	2573
219p48	ntc_day1_bc1_i2_retained	5354	9	1857	2660
219p48	ntc_day1_bc1_i2_retained	835	11	1857	2602
219p48	ntc_day1_bc1_i2_retained	1118	13	1855	2643
219p48	ntc_day1_bc1_i2_retained	211	18	1854	2568
219p48	ntc_day1_bc1_i2_retained	7021	17	1854	2548
219p48	ntc_day1_bc1_i2_retained	8436	16	1854	2625
219p48	ntc_day1_bc1_i2_retained	933	13	1854	2643
219p48	ntc_day1_bc1_i2_retained	7224	7	1852	2551
219p48	ntc_day1_bc1_i2_retained	7949	11	1846	2571
219p48	ntc_day1_bc1_i2_retained	5102	15	1843	2688
219p48	ntc_day1_bc1_i2_retained	2037	11	1836	2599
219p48	ntc_day1_bc1_i2_retained	6072	15	1835	2522
219p48	ntc_day1_bc1_i2_retained	6305	18	1835	2556
219p48	ntc_day1_bc1_i2_retained	1511	5	1832	2705
219p48	ntc_day1_bc1_i2_retained	3986	16	1828	2640
219p48	ntc_day1_bc1_i2_retained	4635	6	1827	2510
219p48	ntc_day1_bc1_i2_retained	4581	14	1821	2553
219p48	ntc_day1_bc1_i2_retained	2423	18	1816	2565
219p48	ntc_day1_bc1_i2_retained	632	12	1815	2495
219p48	ntc_day1_bc1_i2_retained	7277	13	1815	2538
219p48	ntc_day1_bc1_i2_retained	5983	9	1811	2543
219p48	ntc_day1_bc1_i2_retained	70	10	1808	2571
219p48	ntc_day1_bc1_i2_retained	5002	15	1806	2518
219p48	ntc_day1_bc1_i2_retained	6085	17	1805	2560
219p48	ntc_day1_bc1_i2_retained	2528	11	1802	2490
219p48	ntc_day1_bc1_i2_retained	2987	7	1801	2527
219p48	ntc_day1_bc1_i2_retained	4082	10	1800	2553
219p48	ntc_day1_bc1_i2_retained	751	10	1796	2594
219p48	ntc_day1_bc1_i2_retained	1989	14	1792	2527
219p48	ntc_day1_bc1_i2_retained	387	14	1790	2439
219p48	ntc_day1_bc1_i2_retained	1188	10	1789	2488
219p48	ntc_day1_bc1_i2_retained	7944	14	1784	2501
219p48	ntc_day1_bc1_i2_retained	8685	18	1784	2485
219p48	ntc_day1_bc1_i2_retained	2864	14	1783	2500
219p48	ntc_day1_bc1_i2_retained	4544	7	1783	2567
219p48	ntc_day1_bc1_i2_retained	2430	9	1781	2563
219p48	ntc_day1_bc1_i2_retained	263	7	1781	2482
219p48	ntc_day1_bc1_i2_retained	3321	8	1779	2422
219p48	ntc_day1_bc1_i2_retained	8632	12	1779	2485
219p48	ntc_day1_bc1_i2_retained	247	16	1778	2472
219p48	ntc_day1_bc1_i2_retained	8106	15	1777	2479
219p48	ntc_day1_bc1_i2_retained	2053	14	1776	2516
219p48	ntc_day1_bc1_i2_retained	2617	11	1775	2477
219p48	ntc_day1_bc1_i2_retained	8618	15	1773	2436
219p48	ntc_day1_bc1_i2_retained	1815	11	1772	2514
219p48	ntc_day1_bc1_i2_retained	1692	13	1771	2458
219p48	ntc_day1_bc1_i2_retained	2753	17	1770	2546
219p48	ntc_day1_bc1_i2_retained	665	10	1770	2466
219p48	ntc_day1_bc1_i2_retained	7173	15	1770	2539
219p48	ntc_day1_bc1_i2_retained	2519	14	1769	2436
219p48	ntc_day1_bc1_i2_retained	4177	19	1769	2530
219p48	ntc_day1_bc1_i2_retained	1250	19	1768	2484
219p48	ntc_day1_bc1_i2_retained	627	14	1767	2426
219p48	ntc_day1_bc1_i2_retained	7867	15	1767	2526
219p48	ntc_day1_bc1_i2_retained	360	14	1765	2535
219p48	ntc_day1_bc1_i2_retained	7067	8	1765	2408
219p48	ntc_day1_bc1_i2_retained	4561	18	1763	2461
219p48	ntc_day1_bc1_i2_retained	8287	12	1762	2397
219p48	ntc_day1_bc1_i2_retained	6716	16	1761	2459
219p48	ntc_day1_bc1_i2_retained	7659	10	1760	2472
219p48	ntc_day1_bc1_i2_retained	6535	16	1759	2433
219p48	ntc_day1_bc1_i2_retained	6780	7	1758	2527
219p48	ntc_day1_bc1_i2_retained	31	14	1757	2470
219p48	ntc_day1_bc1_i2_retained	1973	14	1756	2400
219p48	ntc_day1_bc1_i2_retained	5206	18	1756	2453
219p48	ntc_day1_bc1_i2_retained	2898	16	1750	2525
219p48	ntc_day1_bc1_i2_retained	3349	14	1749	2524
219p48	ntc_day1_bc1_i2_retained	7372	9	1745	2512
219p48	ntc_day1_bc1_i2_retained	4862	13	1744	2410
219p48	ntc_day1_bc1_i2_retained	556	12	1744	2490
219p48	ntc_day1_bc1_i2_retained	6820	19	1743	2444
219p48	ntc_day1_bc1_i2_retained	6482	10	1741	2421
219p48	ntc_day1_bc1_i2_retained	756	14	1741	2441
219p48	ntc_day1_bc1_i2_retained	7811	18	1741	2473
219p48	ntc_day1_bc1_i2_retained	1820	10	1740	2465
219p48	ntc_day1_bc1_i2_retained	113	7	1734	2509
219p48	ntc_day1_bc1_i2_retained	5998	18	1734	2453
219p48	ntc_day1_bc1_i2_retained	3829	11	1733	2438
219p48	ntc_day1_bc1_i2_retained	8385	20	1733	2402
219p48	ntc_day1_bc1_i2_retained	7535	11	1732	2432
219p48	ntc_day1_bc1_i2_retained	8117	13	1732	2402
219p48	ntc_day1_bc1_i2_retained	1405	17	1728	2390
219p48	ntc_day1_bc1_i2_retained	3742	10	1726	2423
219p48	ntc_day1_bc1_i2_retained	2547	14	1725	2440
219p48	ntc_day1_bc1_i2_retained	2555	18	1725	2424
219p48	ntc_day1_bc1_i2_retained	8284	12	1720	2393
219p48	ntc_day1_bc1_i2_retained	4977	8	1719	2454
219p48	ntc_day1_bc1_i2_retained	163	13	1718	2368
219p48	ntc_day1_bc1_i2_retained	4380	12	1717	2429
219p48	ntc_day1_bc1_i2_retained	5309	3	1717	2494
219p48	ntc_day1_bc1_i2_retained	8572	12	1717	2392
219p48	ntc_day1_bc1_i2_retained	2473	10	1716	2375
219p48	ntc_day1_bc1_i2_retained	3214	13	1715	2331
219p48	ntc_day1_bc1_i2_retained	2721	7	1710	2436
219p48	ntc_day1_bc1_i2_retained	6281	13	1710	2415
219p48	ntc_day1_bc1_i2_retained	529	15	1708	2359
219p48	ntc_day1_bc1_i2_retained	7600	10	1706	2342
219p48	ntc_day1_bc1_i2_retained	1956	9	1704	2417
219p48	ntc_day1_bc1_i2_retained	4838	8	1704	2394
219p48	ntc_day1_bc1_i2_retained	7170	17	1703	2406
219p48	ntc_day1_bc1_i2_retained	4278	9	1702	2453
219p48	ntc_day1_bc1_i2_retained	3752	16	1701	2374
219p48	ntc_day1_bc1_i2_retained	6336	11	1700	2341
219p48	ntc_day1_bc1_i2_retained	2459	11	1698	2330
219p48	ntc_day1_bc1_i2_retained	1103	9	1697	2410
219p48	ntc_day1_bc1_i2_retained	3854	21	1695	2308
219p48	ntc_day1_bc1_i2_retained	1639	13	1694	2411
219p48	ntc_day1_bc1_i2_retained	2384	15	1694	2385
219p48	ntc_day1_bc1_i2_retained	8538	10	1694	2397
219p48	ntc_day1_bc1_i2_retained	6700	11	1693	2240
219p48	ntc_day1_bc1_i2_retained	5078	14	1691	2390
219p48	ntc_day1_bc1_i2_retained	3743	13	1689	2315
219p48	ntc_day1_bc1_i2_retained	2941	10	1684	2348
219p48	ntc_day1_bc1_i2_retained	1327	13	1681	2297
219p48	ntc_day1_bc1_i2_retained	4081	10	1681	2364
219p48	ntc_day1_bc1_i2_retained	8457	10	1681	2403
219p48	ntc_day1_bc1_i2_retained	5600	15	1678	2370
219p48	ntc_day1_bc1_i2_retained	590	9	1677	2308
219p48	ntc_day1_bc1_i2_retained	5413	26	1676	2382
219p48	ntc_day1_bc1_i2_retained	5937	15	1676	2362
219p48	ntc_day1_bc1_i2_retained	6976	10	1675	2314
219p48	ntc_day1_bc1_i2_retained	1427	9	1673	2366
219p48	ntc_day1_bc1_i2_retained	6849	18	1670	2300
219p48	ntc_day1_bc1_i2_retained	7476	14	1670	2359
219p48	ntc_day1_bc1_i2_retained	2612	11	1669	2354
219p48	ntc_day1_bc1_i2_retained	673	8	1669	2357
219p48	ntc_day1_bc1_i2_retained	1558	12	1664	2384
219p48	ntc_day1_bc1_i2_retained	6703	15	1664	2360
219p48	ntc_day1_bc1_i2_retained	3765	5	1662	2424
219p48	ntc_day1_bc1_i2_retained	2884	10	1661	2357
219p48	ntc_day1_bc1_i2_retained	2377	13	1660	2308
219p48	ntc_day1_bc1_i2_retained	4571	13	1660	2318
219p48	ntc_day1_bc1_i2_retained	6733	9	1659	2283
219p48	ntc_day1_bc1_i2_retained	4321	17	1658	2326
219p48	ntc_day1_bc1_i2_retained	5978	8	1658	2316
219p48	ntc_day1_bc1_i2_retained	4152	9	1656	2411
219p48	ntc_day1_bc1_i2_retained	5769	15	1654	2288
219p48	ntc_day1_bc1_i2_retained	6101	10	1654	2340
219p48	ntc_day1_bc1_i2_retained	6850	13	1654	2389
219p48	ntc_day1_bc1_i2_retained	1877	11	1653	2304
219p48	ntc_day1_bc1_i2_retained	1481	10	1651	2323
219p48	ntc_day1_bc1_i2_retained	5040	18	1648	2291
219p48	ntc_day1_bc1_i2_retained	5697	15	1648	2369
219p48	ntc_day1_bc1_i2_retained	8360	6	1642	2420
219p48	ntc_day1_bc1_i2_retained	5858	13	1640	2267
219p48	ntc_day1_bc1_i2_retained	2047	13	1639	2282
219p48	ntc_day1_bc1_i2_retained	5209	12	1639	2314
219p48	ntc_day1_bc1_i2_retained	4914	13	1638	2287
219p48	ntc_day1_bc1_i2_retained	6873	18	1635	2252
219p48	ntc_day1_bc1_i2_retained	6916	8	1632	2316
219p48	ntc_day1_bc1_i2_retained	6957	12	1632	2301
219p48	ntc_day1_bc1_i2_retained	1847	11	1631	2299
219p48	ntc_day1_bc1_i2_retained	7759	12	1631	2237
219p48	ntc_day1_bc1_i2_retained	8690	11	1630	2239
219p48	ntc_day1_bc1_i2_retained	2279	10	1627	2334
219p48	ntc_day1_bc1_i2_retained	4512	12	1627	2307
219p48	ntc_day1_bc1_i2_retained	4924	9	1626	2319
219p48	ntc_day1_bc1_i2_retained	2329	10	1624	2213
219p48	ntc_day1_bc1_i2_retained	245	7	1624	2332
219p48	ntc_day1_bc1_i2_retained	5972	18	1624	2251
219p48	ntc_day1_bc1_i2_retained	7296	17	1624	2250
219p48	ntc_day1_bc1_i2_retained	1341	6	1623	2329
219p48	ntc_day1_bc1_i2_retained	5582	15	1622	2245
219p48	ntc_day1_bc1_i2_retained	6998	13	1622	2266
219p48	ntc_day1_bc1_i2_retained	7458	8	1621	2327
219p48	ntc_day1_bc1_i2_retained	4396	8	1619	2250
219p48	ntc_day1_bc1_i2_retained	5468	19	1619	2213
219p48	ntc_day1_bc1_i2_retained	7962	11	1618	2258
219p48	ntc_day1_bc1_i2_retained	1052	12	1617	2253
219p48	ntc_day1_bc1_i2_retained	6906	14	1617	2194
219p48	ntc_day1_bc1_i2_retained	4605	10	1615	2258
219p48	ntc_day1_bc1_i2_retained	7029	12	1615	2271
219p48	ntc_day1_bc1_i2_retained	2400	16	1613	2240
219p48	ntc_day1_bc1_i2_retained	7253	17	1612	2192
219p48	ntc_day1_bc1_i2_retained	5330	12	1609	2232
219p48	ntc_day1_bc1_i2_retained	907	10	1609	2275
219p48	ntc_day1_bc1_i2_retained	165	16	1608	2241
219p48	ntc_day1_bc1_i2_retained	2885	12	1608	2239
219p48	ntc_day1_bc1_i2_retained	2784	18	1606	2175
219p48	ntc_day1_bc1_i2_retained	7537	11	1605	2235
219p48	ntc_day1_bc1_i2_retained	5252	7	1604	2276
219p48	ntc_day1_bc1_i2_retained	1022	12	1602	2188
219p48	ntc_day1_bc1_i2_retained	2043	8	1601	2167
219p48	ntc_day1_bc1_i2_retained	6126	10	1600	2199
219p48	ntc_day1_bc1_i2_retained	4000	15	1599	2254
219p48	ntc_day1_bc1_i2_retained	797	11	1599	2231
219p48	ntc_day1_bc1_i2_retained	3501	8	1598	2228
219p48	ntc_day1_bc1_i2_retained	4785	11	1598	2200
219p48	ntc_day1_bc1_i2_retained	1891	14	1595	2166
219p48	ntc_day1_bc1_i2_retained	8503	9	1594	2265
219p48	ntc_day1_bc1_i2_retained	3138	12	1593	2197
219p48	ntc_day1_bc1_i2_retained	4227	15	1593	2156
219p48	ntc_day1_bc1_i2_retained	7130	6	1593	2242
219p48	ntc_day1_bc1_i2_retained	3268	15	1592	2197
219p48	ntc_day1_bc1_i2_retained	4214	13	1591	2256
219p48	ntc_day1_bc1_i2_retained	3861	7	1590	2231
219p48	ntc_day1_bc1_i2_retained	244	10	1589	2210
219p48	ntc_day1_bc1_i2_retained	3260	13	1589	2252
219p48	ntc_day1_bc1_i2_retained	8108	11	1589	2233
219p48	ntc_day1_bc1_i2_retained	1707	7	1588	2242
219p48	ntc_day1_bc1_i2_retained	2634	16	1587	2307
219p48	ntc_day1_bc1_i2_retained	5546	11	1586	2264
219p48	ntc_day1_bc1_i2_retained	8720	10	1586	2176
219p48	ntc_day1_bc1_i2_retained	260	7	1585	2203
219p48	ntc_day1_bc1_i2_retained	6852	6	1584	2270
219p48	ntc_day1_bc1_i2_retained	4438	7	1581	2303
219p48	ntc_day1_bc1_i2_retained	4601	14	1581	2256
219p48	ntc_day1_bc1_i2_retained	5802	9	1580	2289
219p48	ntc_day1_bc1_i2_retained	7398	8	1580	2229
219p48	ntc_day1_bc1_i2_retained	4419	11	1577	2169
219p48	ntc_day1_bc1_i2_retained	3687	9	1576	2313
219p48	ntc_day1_bc1_i2_retained	6123	17	1576	2137
219p48	ntc_day1_bc1_i2_retained	81	7	1575	2376
219p48	ntc_day1_bc1_i2_retained	8327	10	1574	2228
219p48	ntc_day1_bc1_i2_retained	7656	10	1573	2208
219p48	ntc_day1_bc1_i2_retained	6327	11	1570	2182
219p48	ntc_day1_bc1_i2_retained	8617	13	1570	2182
219p48	ntc_day1_bc1_i2_retained	5155	9	1567	2191
219p48	ntc_day1_bc1_i2_retained	7218	10	1567	2183
219p48	ntc_day1_bc1_i2_retained	8169	9	1567	2193
219p48	ntc_day1_bc1_i2_retained	6954	7	1566	2160
219p48	ntc_day1_bc1_i2_retained	8684	13	1566	2162
219p48	ntc_day1_bc1_i2_retained	6462	9	1563	2173
219p48	ntc_day1_bc1_i2_retained	8626	4	1562	2213
219p48	ntc_day1_bc1_i2_retained	1387	10	1560	2212
219p48	ntc_day1_bc1_i2_retained	7357	7	1560	2138
219p48	ntc_day1_bc1_i2_retained	4037	13	1559	2191
219p48	ntc_day1_bc1_i2_retained	4090	12	1559	2081
219p48	ntc_day1_bc1_i2_retained	7617	9	1559	2196
219p48	ntc_day1_bc1_i2_retained	794	13	1559	2156
219p48	ntc_day1_bc1_i2_retained	3602	17	1558	2291
219p48	ntc_day1_bc1_i2_retained	2088	6	1557	2173
219p48	ntc_day1_bc1_i2_retained	4878	8	1557	2170
219p48	ntc_day1_bc1_i2_retained	5571	9	1556	2199
219p48	ntc_day1_bc1_i2_retained	7269	11	1556	2160
219p48	ntc_day1_bc1_i2_retained	2763	10	1555	2170
219p48	ntc_day1_bc1_i2_retained	3950	13	1555	2135
219p48	ntc_day1_bc1_i2_retained	8319	12	1553	2194
219p48	ntc_day1_bc1_i2_retained	4539	11	1552	2249
219p48	ntc_day1_bc1_i2_retained	5437	9	1552	2184
219p48	ntc_day1_bc1_i2_retained	102	9	1549	2162
219p48	ntc_day1_bc1_i2_retained	1163	15	1549	2203
219p48	ntc_day1_bc1_i2_retained	2642	12	1549	2122
219p48	ntc_day1_bc1_i2_retained	5982	7	1549	2159
219p48	ntc_day1_bc1_i2_retained	7712	5	1547	2171
219p48	ntc_day1_bc1_i2_retained	1832	10	1543	2134
219p48	ntc_day1_bc1_i2_retained	626	9	1543	2195
219p48	ntc_day1_bc1_i2_retained	4979	17	1542	2128
219p48	ntc_day1_bc1_i2_retained	2963	15	1541	2241
219p48	ntc_day1_bc1_i2_retained	7873	18	1540	2138
219p48	ntc_day1_bc1_i2_retained	6317	11	1539	2166
219p48	ntc_day1_bc1_i2_retained	7060	10	1537	2110
219p48	ntc_day1_bc1_i2_retained	94	8	1536	2215
219p48	ntc_day1_bc1_i2_retained	1830	13	1535	2164
219p48	ntc_day1_bc1_i2_retained	2490	9	1535	2156
219p48	ntc_day1_bc1_i2_retained	4638	7	1535	2186
219p48	ntc_day1_bc1_i2_retained	6611	7	1535	2184
219p48	ntc_day1_bc1_i2_retained	3510	14	1531	2081
219p48	ntc_day1_bc1_i2_retained	3556	9	1531	2153
219p48	ntc_day1_bc1_i2_retained	6338	8	1531	2109
219p48	ntc_day1_bc1_i2_retained	1190	9	1530	2171
219p48	ntc_day1_bc1_i2_retained	7568	12	1530	2156
219p48	ntc_day1_bc1_i2_retained	8035	10	1530	2092
219p48	ntc_day1_bc1_i2_retained	5938	10	1529	2132
219p48	ntc_day1_bc1_i2_retained	4659	15	1528	2113
219p48	ntc_day1_bc1_i2_retained	153	9	1527	2221
219p48	ntc_day1_bc1_i2_retained	4358	11	1527	2140
219p48	ntc_day1_bc1_i2_retained	6288	9	1527	2137
219p48	ntc_day1_bc1_i2_retained	4085	11	1525	2152
219p48	ntc_day1_bc1_i2_retained	6845	10	1524	2095
219p48	ntc_day1_bc1_i2_retained	8	5	1524	2190
219p48	ntc_day1_bc1_i2_retained	3989	8	1522	2186
219p48	ntc_day1_bc1_i2_retained	6974	10	1522	2141
219p48	ntc_day1_bc1_i2_retained	8555	11	1522	2130
219p48	ntc_day1_bc1_i2_retained	2715	10	1520	2169
219p48	ntc_day1_bc1_i2_retained	6896	12	1520	2170
219p48	ntc_day1_bc1_i2_retained	944	11	1519	2115
219p48	ntc_day1_bc1_i2_retained	8576	8	1518	2215
219p48	ntc_day1_bc1_i2_retained	6731	13	1516	2122
219p48	ntc_day1_bc1_i2_retained	7827	8	1515	2062
219p48	ntc_day1_bc1_i2_retained	1636	15	1512	2119
219p48	ntc_day1_bc1_i2_retained	2029	11	1512	2147
219p48	ntc_day1_bc1_i2_retained	5349	6	1511	2105
219p48	ntc_day1_bc1_i2_retained	5879	12	1510	2099
219p48	ntc_day1_bc1_i2_retained	2273	16	1509	2097
219p48	ntc_day1_bc1_i2_retained	4610	9	1509	2076
219p48	ntc_day1_bc1_i2_retained	5556	11	1507	2066
219p48	ntc_day1_bc1_i2_retained	5711	9	1507	2104
219p48	ntc_day1_bc1_i2_retained	8584	16	1507	2065
219p48	ntc_day1_bc1_i2_retained	2326	9	1506	2084
219p48	ntc_day1_bc1_i2_retained	1839	12	1503	2143
219p48	ntc_day1_bc1_i2_retained	1739	11	1502	2059
219p48	ntc_day1_bc1_i2_retained	4780	13	1502	2059
219p48	ntc_day1_bc1_i2_retained	5214	10	1502	2178
219p48	ntc_day1_bc1_i2_retained	5264	12	1501	2114
219p48	ntc_day1_bc1_i2_retained	6404	17	1501	2123
219p48	ntc_day1_bc1_i2_retained	6774	6	1501	2162
219p48	ntc_day1_bc1_i2_retained	8341	11	1501	2158
219p48	ntc_day1_bc1_i2_retained	6150	12	1500	2048
219p48	ntc_day1_bc1_i2_retained	6266	12	1500	2143
219p48	ntc_day1_bc1_i2_retained	1741	10	1499	2135
219p48	ntc_day1_bc1_i2_retained	8723	10	1499	2076
219p48	ntc_day1_bc1_i2_retained	225	11	1498	2092
219p48	ntc_day1_bc1_i2_retained	2321	20	1497	2141
219p48	ntc_day1_bc1_i2_retained	3635	13	1497	2071
219p48	ntc_day1_bc1_i2_retained	461	7	1497	2130
219p48	ntc_day1_bc1_i2_retained	650	12	1497	2124
219p48	ntc_day1_bc1_i2_retained	7220	11	1496	2040
219p48	ntc_day1_bc1_i2_retained	1077	6	1494	2091
219p48	ntc_day1_bc1_i2_retained	1998	7	1494	2051
219p48	ntc_day1_bc1_i2_retained	4779	18	1493	2043
219p48	ntc_day1_bc1_i2_retained	5868	14	1493	2051
219p48	ntc_day1_bc1_i2_retained	5739	9	1492	2143
219p48	ntc_day1_bc1_i2_retained	633	10	1492	2070
219p48	ntc_day1_bc1_i2_retained	5480	13	1490	2100
219p48	ntc_day1_bc1_i2_retained	2882	12	1487	2089
219p48	ntc_day1_bc1_i2_retained	8042	7	1487	2076
219p48	ntc_day1_bc1_i2_retained	1155	11	1486	2074
219p48	ntc_day1_bc1_i2_retained	1502	8	1486	2092
219p48	ntc_day1_bc1_i2_retained	4521	8	1486	2056
219p48	ntc_day1_bc1_i2_retained	8748	8	1486	2133
219p48	ntc_day1_bc1_i2_retained	7159	12	1485	2028
219p48	ntc_day1_bc1_i2_retained	8286	12	1483	2062
219p48	ntc_day1_bc1_i2_retained	2545	7	1482	2118
219p48	ntc_day1_bc1_i2_retained	3376	8	1482	2086
219p48	ntc_day1_bc1_i2_retained	3977	9	1479	2113
219p48	ntc_day1_bc1_i2_retained	547	9	1479	2113
219p48	ntc_day1_bc1_i2_retained	4039	16	1478	2046
219p48	ntc_day1_bc1_i2_retained	1880	13	1477	2029
219p48	ntc_day1_bc1_i2_retained	5301	9	1477	2106
219p48	ntc_day1_bc1_i2_retained	2104	13	1476	2030
219p48	ntc_day1_bc1_i2_retained	1738	17	1474	2040
219p48	ntc_day1_bc1_i2_retained	3840	13	1474	1956
219p48	ntc_day1_bc1_i2_retained	6260	16	1474	2046
219p48	ntc_day1_bc1_i2_retained	2079	12	1473	2093
219p48	ntc_day1_bc1_i2_retained	3119	13	1473	2044
219p48	ntc_day1_bc1_i2_retained	8377	15	1473	2063
219p48	ntc_day1_bc1_i2_retained	3482	8	1472	2037
219p48	ntc_day1_bc1_i2_retained	1868	11	1471	2076
219p48	ntc_day1_bc1_i2_retained	5340	13	1470	2037
219p48	ntc_day1_bc1_i2_retained	543	12	1470	2048
219p48	ntc_day1_bc1_i2_retained	3931	5	1469	2050
219p48	ntc_day1_bc1_i2_retained	7853	12	1469	2028
219p48	ntc_day1_bc1_i2_retained	3352	14	1468	2019
219p48	ntc_day1_bc1_i2_retained	3911	16	1468	2023
219p48	ntc_day1_bc1_i2_retained	585	12	1468	2065
219p48	ntc_day1_bc1_i2_retained	2057	12	1465	2082
219p48	ntc_day1_bc1_i2_retained	8312	12	1464	2068
219p48	ntc_day1_bc1_i2_retained	600	12	1463	2016
219p48	ntc_day1_bc1_i2_retained	6516	10	1463	2057
219p48	ntc_day1_bc1_i2_retained	2800	8	1462	2021
219p48	ntc_day1_bc1_i2_retained	6518	14	1462	2028
219p48	ntc_day1_bc1_i2_retained	3146	3	1461	2092
219p48	ntc_day1_bc1_i2_retained	3388	10	1461	2009
219p48	ntc_day1_bc1_i2_retained	4055	14	1461	1976
219p48	ntc_day1_bc1_i2_retained	4896	14	1461	2061
219p48	ntc_day1_bc1_i2_retained	6403	10	1461	2016
219p48	ntc_day1_bc1_i2_retained	8138	16	1461	2036
219p48	ntc_day1_bc1_i2_retained	1270	15	1460	1976
219p48	ntc_day1_bc1_i2_retained	5816	11	1460	2018
219p48	ntc_day1_bc1_i2_retained	8199	8	1460	2051
219p48	ntc_day1_bc1_i2_retained	5038	15	1459	2064
219p48	ntc_day1_bc1_i2_retained	6766	15	1459	2070
219p48	ntc_day1_bc1_i2_retained	357	9	1458	2036
219p48	ntc_day1_bc1_i2_retained	840	8	1458	2112
219p48	ntc_day1_bc1_i2_retained	4600	10	1457	1953
219p48	ntc_day1_bc1_i2_retained	781	17	1455	2046
219p48	ntc_day1_bc1_i2_retained	8311	10	1455	2092
219p48	ntc_day1_bc1_i2_retained	4202	5	1454	2097
219p48	ntc_day1_bc1_i2_retained	6635	9	1454	2091
219p48	ntc_day1_bc1_i2_retained	2638	10	1452	2049
219p48	ntc_day1_bc1_i2_retained	293	9	1452	1990
219p48	ntc_day1_bc1_i2_retained	4408	10	1451	2037
219p48	ntc_day1_bc1_i2_retained	8547	14	1451	2048
219p48	ntc_day1_bc1_i2_retained	8557	10	1451	2038
219p48	ntc_day1_bc1_i2_retained	378	6	1450	2074
219p48	ntc_day1_bc1_i2_retained	6117	4	1450	2133
219p48	ntc_day1_bc1_i2_retained	5761	14	1449	2091
219p48	ntc_day1_bc1_i2_retained	6467	5	1449	2135
219p48	ntc_day1_bc1_i2_retained	1510	14	1448	2025
219p48	ntc_day1_bc1_i2_retained	2592	14	1448	2022
219p48	ntc_day1_bc1_i2_retained	6788	10	1447	2042
219p48	ntc_day1_bc1_i2_retained	7018	11	1447	2094
219p48	ntc_day1_bc1_i2_retained	2499	9	1445	2074
219p48	ntc_day1_bc1_i2_retained	5963	7	1445	2050
219p48	ntc_day1_bc1_i2_retained	3148	6	1444	1960
219p48	ntc_day1_bc1_i2_retained	7705	7	1444	2000
219p48	ntc_day1_bc1_i2_retained	6963	11	1443	2011
219p48	ntc_day1_bc1_i2_retained	8453	9	1442	2055
219p48	ntc_day1_bc1_i2_retained	4911	14	1441	2009
219p48	ntc_day1_bc1_i2_retained	1800	14	1439	2018
219p48	ntc_day1_bc1_i2_retained	2140	15	1439	2000
219p48	ntc_day1_bc1_i2_retained	3442	17	1437	1997
219p48	ntc_day1_bc1_i2_retained	6446	10	1437	2030
219p48	ntc_day1_bc1_i2_retained	968	11	1437	1932
219p48	ntc_day1_bc1_i2_retained	160	12	1436	2011
219p48	ntc_day1_bc1_i2_retained	1869	14	1436	1980
219p48	ntc_day1_bc1_i2_retained	6685	15	1435	2065
219p48	ntc_day1_bc1_i2_retained	7752	5	1435	2050
219p48	ntc_day1_bc1_i2_retained	8613	16	1435	1996
219p48	ntc_day1_bc1_i2_retained	2482	14	1434	2016
219p48	ntc_day1_bc1_i2_retained	856	10	1434	1975
219p48	ntc_day1_bc1_i2_retained	1602	13	1433	1943
219p48	ntc_day1_bc1_i2_retained	4947	11	1433	1998
219p48	ntc_day1_bc1_i2_retained	3583	10	1432	1959
219p48	ntc_day1_bc1_i2_retained	5073	11	1432	1959
219p48	ntc_day1_bc1_i2_retained	522	9	1432	1983
219p48	ntc_day1_bc1_i2_retained	7177	10	1431	2033
219p48	ntc_day1_bc1_i2_retained	782	10	1431	2011
219p48	ntc_day1_bc1_i2_retained	8357	16	1431	1940
219p48	ntc_day1_bc1_i2_retained	3936	10	1430	2047
219p48	ntc_day1_bc1_i2_retained	5398	7	1429	2007
219p48	ntc_day1_bc1_i2_retained	2605	8	1428	1970
219p48	ntc_day1_bc1_i2_retained	12	10	1425	2020
219p48	ntc_day1_bc1_i2_retained	8316	14	1425	1949
219p48	ntc_day1_bc1_i2_retained	8658	15	1425	1993
219p48	ntc_day1_bc1_i2_retained	3135	10	1423	1999
219p48	ntc_day1_bc1_i2_retained	5059	8	1423	2008
219p48	ntc_day1_bc1_i2_retained	7290	12	1423	1966
219p48	ntc_day1_bc1_i2_retained	3694	9	1422	1990
219p48	ntc_day1_bc1_i2_retained	4040	13	1422	1972
219p48	ntc_day1_bc1_i2_retained	714	10	1422	2019
219p48	ntc_day1_bc1_i2_retained	908	11	1422	1978
219p48	ntc_day1_bc1_i2_retained	3337	16	1421	1937
219p48	ntc_day1_bc1_i2_retained	8519	9	1419	1937
219p48	ntc_day1_bc1_i2_retained	6790	10	1418	1949
219p48	ntc_day1_bc1_i2_retained	2859	12	1417	1968
219p48	ntc_day1_bc1_i2_retained	4796	7	1417	2032
219p48	ntc_day1_bc1_i2_retained	6771	6	1417	2005
219p48	ntc_day1_bc1_i2_retained	4195	14	1415	1935
219p48	ntc_day1_bc1_i2_retained	4513	13	1415	1949
219p48	ntc_day1_bc1_i2_retained	6839	10	1415	1922
219p48	ntc_day1_bc1_i2_retained	7875	13	1414	1965
219p48	ntc_day1_bc1_i2_retained	2256	10	1413	1954
219p48	ntc_day1_bc1_i2_retained	42	10	1413	2038
219p48	ntc_day1_bc1_i2_retained	6819	12	1412	1975
219p48	ntc_day1_bc1_i2_retained	7923	12	1412	1992
219p48	ntc_day1_bc1_i2_retained	6534	9	1409	1961
219p48	ntc_day1_bc1_i2_retained	589	8	1408	1975
219p48	ntc_day1_bc1_i2_retained	7921	12	1408	2064
219p48	ntc_day1_bc1_i2_retained	4991	7	1406	2035
219p48	ntc_day1_bc1_i2_retained	7452	14	1406	1971
219p48	ntc_day1_bc1_i2_retained	444	10	1405	2045
219p48	ntc_day1_bc1_i2_retained	497	17	1405	1948
219p48	ntc_day1_bc1_i2_retained	1986	16	1404	1943
219p48	ntc_day1_bc1_i2_retained	6729	7	1404	1981
219p48	ntc_day1_bc1_i2_retained	4564	9	1403	1943
219p48	ntc_day1_bc1_i2_retained	4925	12	1403	1948
219p48	ntc_day1_bc1_i2_retained	6951	6	1403	2025
219p48	ntc_day1_bc1_i2_retained	7457	5	1403	2001
219p48	ntc_day1_bc1_i2_retained	4074	7	1402	2114
219p48	ntc_day1_bc1_i2_retained	5504	8	1402	1947
219p48	ntc_day1_bc1_i2_retained	6359	9	1402	1910
219p48	ntc_day1_bc1_i2_retained	6670	6	1402	1986
219p48	ntc_day1_bc1_i2_retained	6811	17	1402	1987
219p48	ntc_day1_bc1_i2_retained	3506	12	1401	1979
219p48	ntc_day1_bc1_i2_retained	4662	14	1401	1943
219p48	ntc_day1_bc1_i2_retained	3339	12	1400	1975
219p48	ntc_day1_bc1_i2_retained	4430	7	1400	1980
219p48	ntc_day1_bc1_i2_retained	2775	13	1398	1939
219p48	ntc_day1_bc1_i2_retained	1	9	1397	1965
219p48	ntc_day1_bc1_i2_retained	3648	12	1397	1908
219p48	ntc_day1_bc1_i2_retained	4534	9	1397	1965
219p48	ntc_day1_bc1_i2_retained	8649	7	1397	1985
219p48	ntc_day1_bc1_i2_retained	7763	13	1395	1912
219p48	ntc_day1_bc1_i2_retained	8314	12	1393	1890
219p48	ntc_day1_bc1_i2_retained	8389	11	1393	1921
219p48	ntc_day1_bc1_i2_retained	3701	11	1392	2006
219p48	ntc_day1_bc1_i2_retained	7733	7	1392	2027
219p48	ntc_day1_bc1_i2_retained	2983	17	1391	1933
219p48	ntc_day1_bc1_i2_retained	6409	9	1390	1942
219p48	ntc_day1_bc1_i2_retained	2353	8	1389	1958
219p48	ntc_day1_bc1_i2_retained	4735	7	1389	1869
219p48	ntc_day1_bc1_i2_retained	4980	11	1389	1955
219p48	ntc_day1_bc1_i2_retained	6625	5	1388	2013
219p48	ntc_day1_bc1_i2_retained	7163	15	1388	1968
219p48	ntc_day1_bc1_i2_retained	1035	12	1387	1927
219p48	ntc_day1_bc1_i2_retained	5022	12	1387	1837
219p48	ntc_day1_bc1_i2_retained	3493	7	1386	1937
219p48	ntc_day1_bc1_i2_retained	8176	10	1386	1926
219p48	ntc_day1_bc1_i2_retained	1315	12	1385	1918
219p48	ntc_day1_bc1_i2_retained	2165	16	1384	1954
219p48	ntc_day1_bc1_i2_retained	4425	8	1384	1965
219p48	ntc_day1_bc1_i2_retained	2843	6	1383	2021
219p48	ntc_day1_bc1_i2_retained	4127	11	1382	1901
219p48	ntc_day1_bc1_i2_retained	698	10	1382	1921
219p48	ntc_day1_bc1_i2_retained	1334	10	1380	1902
219p48	ntc_day1_bc1_i2_retained	4034	8	1379	1906
219p48	ntc_day1_bc1_i2_retained	8244	13	1379	1909
219p48	ntc_day1_bc1_i2_retained	1028	16	1378	1944
219p48	ntc_day1_bc1_i2_retained	1524	6	1378	1928
219p48	ntc_day1_bc1_i2_retained	576	7	1378	1950
219p48	ntc_day1_bc1_i2_retained	7324	13	1378	1913
219p48	ntc_day1_bc1_i2_retained	4198	9	1377	1957
219p48	ntc_day1_bc1_i2_retained	1976	12	1375	1829
219p48	ntc_day1_bc1_i2_retained	2856	8	1374	1918
219p48	ntc_day1_bc1_i2_retained	3085	12	1374	1918
219p48	ntc_day1_bc1_i2_retained	3198	12	1373	1839
219p48	ntc_day1_bc1_i2_retained	860	11	1373	1853
219p48	ntc_day1_bc1_i2_retained	1919	16	1372	1951
219p48	ntc_day1_bc1_i2_retained	4868	4	1372	1985
219p48	ntc_day1_bc1_i2_retained	5669	8	1372	1894
219p48	ntc_day1_bc1_i2_retained	6836	8	1372	1989
219p48	ntc_day1_bc1_i2_retained	3159	8	1371	1888
219p48	ntc_day1_bc1_i2_retained	6878	12	1371	1908
219p48	ntc_day1_bc1_i2_retained	4442	10	1370	1940
219p48	ntc_day1_bc1_i2_retained	8444	12	1370	1890
219p48	ntc_day1_bc1_i2_retained	7988	8	1368	1934
219p48	ntc_day1_bc1_i2_retained	6443	12	1366	1880
219p48	ntc_day1_bc1_i2_retained	7860	11	1366	1898
219p48	ntc_day1_bc1_i2_retained	7523	14	1365	1896
219p48	ntc_day1_bc1_i2_retained	4221	17	1364	1881
219p48	ntc_day1_bc1_i2_retained	7831	8	1364	1902
219p48	ntc_day1_bc1_i2_retained	8074	4	1364	1901
219p48	ntc_day1_bc1_i2_retained	6202	10	1363	1823
219p48	ntc_day1_bc1_i2_retained	4995	11	1361	1945
219p48	ntc_day1_bc1_i2_retained	6511	16	1361	1894
219p48	ntc_day1_bc1_i2_retained	2034	15	1360	1859
219p48	ntc_day1_bc1_i2_retained	6765	6	1360	1894
219p48	ntc_day1_bc1_i2_retained	3329	12	1357	1884
219p48	ntc_day1_bc1_i2_retained	3859	10	1357	1843
219p48	ntc_day1_bc1_i2_retained	7447	9	1357	1822
219p48	ntc_day1_bc1_i2_retained	3546	9	1355	1871
219p48	ntc_day1_bc1_i2_retained	807	6	1355	2003
219p48	ntc_day1_bc1_i2_retained	5741	12	1354	1882
219p48	ntc_day1_bc1_i2_retained	7819	11	1353	1867
219p48	ntc_day1_bc1_i2_retained	2341	7	1352	1872
219p48	ntc_day1_bc1_i2_retained	6988	11	1352	1886
219p48	ntc_day1_bc1_i2_retained	2736	9	1350	1926
219p48	ntc_day1_bc1_i2_retained	6256	9	1350	1945
219p48	ntc_day1_bc1_i2_retained	1662	10	1349	1886
219p48	ntc_day1_bc1_i2_retained	4264	9	1349	1884
219p48	ntc_day1_bc1_i2_retained	80	7	1349	1898
219p48	ntc_day1_bc1_i2_retained	906	6	1349	1839
219p48	ntc_day1_bc1_i2_retained	2749	9	1348	1885
219p48	ntc_day1_bc1_i2_retained	4095	13	1348	1916
219p48	ntc_day1_bc1_i2_retained	5487	4	1348	1903
219p48	ntc_day1_bc1_i2_retained	2307	7	1347	1909
219p48	ntc_day1_bc1_i2_retained	7509	9	1347	1903
219p48	ntc_day1_bc1_i2_retained	5774	15	1346	1824
219p48	ntc_day1_bc1_i2_retained	8350	14	1346	1851
219p48	ntc_day1_bc1_i2_retained	233	11	1345	1910
219p48	ntc_day1_bc1_i2_retained	7549	9	1344	1901
219p48	ntc_day1_bc1_i2_retained	1650	14	1343	1961
219p48	ntc_day1_bc1_i2_retained	1760	9	1342	1893
219p48	ntc_day1_bc1_i2_retained	1771	5	1342	1865
219p48	ntc_day1_bc1_i2_retained	3041	8	1342	1886
219p48	ntc_day1_bc1_i2_retained	5975	13	1342	1840
219p48	ntc_day1_bc1_i2_retained	2262	8	1340	1902
219p48	ntc_day1_bc1_i2_retained	1343	11	1338	1856
219p48	ntc_day1_bc1_i2_retained	5718	16	1338	1829
219p48	ntc_day1_bc1_i2_retained	5001	8	1337	1879
219p48	ntc_day1_bc1_i2_retained	5233	7	1337	1906
219p48	ntc_day1_bc1_i2_retained	8629	9	1337	1890
219p48	ntc_day1_bc1_i2_retained	2767	9	1334	1828
219p48	ntc_day1_bc1_i2_retained	3871	10	1333	1814
219p48	ntc_day1_bc1_i2_retained	8442	7	1333	1864
219p48	ntc_day1_bc1_i2_retained	8484	9	1332	1860
219p48	ntc_day1_bc1_i2_retained	3165	7	1331	1897
219p48	ntc_day1_bc1_i2_retained	7996	10	1330	1804
219p48	ntc_day1_bc1_i2_retained	1876	13	1329	1863
219p48	ntc_day1_bc1_i2_retained	4006	14	1329	1875
219p48	ntc_day1_bc1_i2_retained	4393	6	1328	1865
219p48	ntc_day1_bc1_i2_retained	5606	10	1328	1851
219p48	ntc_day1_bc1_i2_retained	8441	10	1327	1880
219p48	ntc_day1_bc1_i2_retained	3574	11	1325	1890
219p48	ntc_day1_bc1_i2_retained	636	15	1325	1853
219p48	ntc_day1_bc1_i2_retained	6428	10	1325	1836
219p48	ntc_day1_bc1_i2_retained	8065	11	1325	1799
219p48	ntc_day1_bc1_i2_retained	3410	9	1324	1868
219p48	ntc_day1_bc1_i2_retained	3915	7	1324	1848
219p48	ntc_day1_bc1_i2_retained	5472	19	1324	1855
219p48	ntc_day1_bc1_i2_retained	5552	11	1324	1822
219p48	ntc_day1_bc1_i2_retained	8652	14	1324	1902
219p48	ntc_day1_bc1_i2_retained	2785	9	1323	1854
219p48	ntc_day1_bc1_i2_retained	5678	12	1323	1880
219p48	ntc_day1_bc1_i2_retained	159	12	1322	1795
219p48	ntc_day1_bc1_i2_retained	7739	8	1322	1886
219p48	ntc_day1_bc1_i2_retained	1694	11	1321	1900
219p48	ntc_day1_bc1_i2_retained	3799	6	1321	1899
219p48	ntc_day1_bc1_i2_retained	3812	6	1321	1892
219p48	ntc_day1_bc1_i2_retained	4222	8	1321	1855
219p48	ntc_day1_bc1_i2_retained	5655	14	1321	1868
219p48	ntc_day1_bc1_i2_retained	870	9	1319	1878
219p48	ntc_day1_bc1_i2_retained	368	8	1318	1842
219p48	ntc_day1_bc1_i2_retained	1544	13	1317	1856
219p48	ntc_day1_bc1_i2_retained	6433	13	1316	1915
219p48	ntc_day1_bc1_i2_retained	6515	13	1316	1849
219p48	ntc_day1_bc1_i2_retained	5864	7	1314	1818
219p48	ntc_day1_bc1_i2_retained	637	15	1314	1886
219p48	ntc_day1_bc1_i2_retained	8666	9	1313	1831
219p48	ntc_day1_bc1_i2_retained	4080	7	1312	1863
219p48	ntc_day1_bc1_i2_retained	6069	8	1312	1848
219p48	ntc_day1_bc1_i2_retained	3961	16	1311	1800
219p48	ntc_day1_bc1_i2_retained	4928	12	1311	1814
219p48	ntc_day1_bc1_i2_retained	6924	10	1310	1790
219p48	ntc_day1_bc1_i2_retained	8429	13	1309	1820
219p48	ntc_day1_bc1_i2_retained	1210	10	1308	1890
219p48	ntc_day1_bc1_i2_retained	780	9	1307	1861
219p48	ntc_day1_bc1_i2_retained	8665	9	1307	1850
219p48	ntc_day1_bc1_i2_retained	1732	11	1306	1796
219p48	ntc_day1_bc1_i2_retained	1798	13	1306	1852
219p48	ntc_day1_bc1_i2_retained	7697	12	1306	1801
219p48	ntc_day1_bc1_i2_retained	1150	9	1304	1837
219p48	ntc_day1_bc1_i2_retained	4097	8	1304	1797
219p48	ntc_day1_bc1_i2_retained	5154	13	1304	1894
219p48	ntc_day1_bc1_i2_retained	8707	5	1303	1830
219p48	ntc_day1_bc1_i2_retained	983	10	1303	1865
219p48	ntc_day1_bc1_i2_retained	3715	9	1302	1869
219p48	ntc_day1_bc1_i2_retained	4101	7	1302	1779
219p48	ntc_day1_bc1_i2_retained	7669	13	1302	1867
219p48	ntc_day1_bc1_i2_retained	4974	12	1301	1837
219p48	ntc_day1_bc1_i2_retained	4746	11	1300	1825
219p48	ntc_day1_bc1_i2_retained	6016	14	1299	1788
219p48	ntc_day1_bc1_i2_retained	6995	12	1299	1824
219p48	ntc_day1_bc1_i2_retained	3028	10	1298	1832
219p48	ntc_day1_bc1_i2_retained	442	16	1298	1780
219p48	ntc_day1_bc1_i2_retained	3651	9	1296	1829
219p48	ntc_day1_bc1_i2_retained	4845	6	1295	1842
219p48	ntc_day1_bc1_i2_retained	7072	13	1295	1799
219p48	ntc_day1_bc1_i2_retained	8643	10	1295	1797
219p48	ntc_day1_bc1_i2_retained	869	5	1295	1845
219p48	ntc_day1_bc1_i2_retained	2633	9	1294	1767
219p48	ntc_day1_bc1_i2_retained	3136	12	1294	1739
219p48	ntc_day1_bc1_i2_retained	4748	9	1294	1771
219p48	ntc_day1_bc1_i2_retained	5717	12	1294	1809
219p48	ntc_day1_bc1_i2_retained	597	10	1294	1800
219p48	ntc_day1_bc1_i2_retained	8109	12	1294	1799
219p48	ntc_day1_bc1_i2_retained	1622	13	1292	1815
219p48	ntc_day1_bc1_i2_retained	5106	8	1292	1759
219p48	ntc_day1_bc1_i2_retained	6191	9	1292	1768
219p48	ntc_day1_bc1_i2_retained	2707	10	1290	1825
219p48	ntc_day1_bc1_i2_retained	3392	6	1290	1836
219p48	ntc_day1_bc1_i2_retained	6034	6	1290	1821
219p48	ntc_day1_bc1_i2_retained	6697	12	1290	1780
219p48	ntc_day1_bc1_i2_retained	6993	10	1290	1833
219p48	ntc_day1_bc1_i2_retained	1214	10	1289	1841
219p48	ntc_day1_bc1_i2_retained	3281	11	1289	1765
219p48	ntc_day1_bc1_i2_retained	6353	12	1289	1800
219p48	ntc_day1_bc1_i2_retained	6555	8	1289	1837
219p48	ntc_day1_bc1_i2_retained	8235	7	1289	1789
219p48	ntc_day1_bc1_i2_retained	1066	8	1288	1788
219p48	ntc_day1_bc1_i2_retained	5929	18	1288	1815
219p48	ntc_day1_bc1_i2_retained	8369	4	1288	1845
219p48	ntc_day1_bc1_i2_retained	1814	3	1287	1892
219p48	ntc_day1_bc1_i2_retained	7972	6	1287	1827
219p48	ntc_day1_bc1_i2_retained	1904	9	1285	1857
219p48	ntc_day1_bc1_i2_retained	2754	8	1285	1790
219p48	ntc_day1_bc1_i2_retained	5977	9	1285	1829
219p48	ntc_day1_bc1_i2_retained	6851	10	1285	1797
219p48	ntc_day1_bc1_i2_retained	1146	15	1284	1819
219p48	ntc_day1_bc1_i2_retained	56	10	1284	1768
219p48	ntc_day1_bc1_i2_retained	4170	11	1283	1800
219p48	ntc_day1_bc1_i2_retained	4769	12	1283	1834
219p48	ntc_day1_bc1_i2_retained	5672	10	1283	1782
219p48	ntc_day1_bc1_i2_retained	2590	12	1281	1907
219p48	ntc_day1_bc1_i2_retained	5442	10	1281	1789
219p48	ntc_day1_bc1_i2_retained	6356	10	1281	1769
219p48	ntc_day1_bc1_i2_retained	5764	10	1280	1887
219p48	ntc_day1_bc1_i2_retained	5518	10	1279	1789
219p48	ntc_day1_bc1_i2_retained	8443	6	1279	1882
219p48	ntc_day1_bc1_i2_retained	8003	9	1278	1801
219p48	ntc_day1_bc1_i2_retained	4333	12	1276	1744
219p48	ntc_day1_bc1_i2_retained	5728	9	1276	1711
219p48	ntc_day1_bc1_i2_retained	2283	10	1275	1767
219p48	ntc_day1_bc1_i2_retained	1169	8	1274	1815
219p48	ntc_day1_bc1_i2_retained	3615	8	1274	1764
219p48	ntc_day1_bc1_i2_retained	127	8	1272	1775
219p48	ntc_day1_bc1_i2_retained	6372	8	1272	1760
219p48	ntc_day1_bc1_i2_retained	4026	6	1271	1763
219p48	ntc_day1_bc1_i2_retained	5403	12	1271	1762
219p48	ntc_day1_bc1_i2_retained	5995	6	1271	1816
219p48	ntc_day1_bc1_i2_retained	8151	11	1271	1799
219p48	ntc_day1_bc1_i2_retained	5898	7	1270	1791
219p48	ntc_day1_bc1_i2_retained	7488	8	1270	1804
219p48	ntc_day1_bc1_i2_retained	8224	8	1270	1714
219p48	ntc_day1_bc1_i2_retained	5224	11	1269	1814
219p48	ntc_day1_bc1_i2_retained	5329	10	1269	1835
219p48	ntc_day1_bc1_i2_retained	5828	11	1269	1720
219p48	ntc_day1_bc1_i2_retained	6292	9	1268	1783
219p48	ntc_day1_bc1_i2_retained	6559	9	1268	1799
219p48	ntc_day1_bc1_i2_retained	6623	12	1268	1746
219p48	ntc_day1_bc1_i2_retained	1878	7	1267	1773
219p48	ntc_day1_bc1_i2_retained	563	10	1267	1757
219p48	ntc_day1_bc1_i2_retained	7971	11	1267	1779
219p48	ntc_day1_bc1_i2_retained	4546	18	1265	1758
219p48	ntc_day1_bc1_i2_retained	6589	7	1265	1773
219p48	ntc_day1_bc1_i2_retained	7760	5	1265	1765
219p48	ntc_day1_bc1_i2_retained	4175	9	1264	1812
219p48	ntc_day1_bc1_i2_retained	685	7	1262	1779
219p48	ntc_day1_bc1_i2_retained	84	7	1262	1739
219p48	ntc_day1_bc1_i2_retained	3873	10	1261	1793
219p48	ntc_day1_bc1_i2_retained	437	6	1261	1780
219p48	ntc_day1_bc1_i2_retained	4787	10	1261	1749
219p48	ntc_day1_bc1_i2_retained	7947	9	1261	1826
219p48	ntc_day1_bc1_i2_retained	8583	12	1261	1794
219p48	ntc_day1_bc1_i2_retained	1987	12	1260	1718
219p48	ntc_day1_bc1_i2_retained	7692	7	1260	1768
219p48	ntc_day1_bc1_i2_retained	1098	11	1259	1848
219p48	ntc_day1_bc1_i2_retained	2374	11	1259	1793
219p48	ntc_day1_bc1_i2_retained	5849	10	1259	1719
219p48	ntc_day1_bc1_i2_retained	1966	10	1258	1749
219p48	ntc_day1_bc1_i2_retained	6575	10	1258	1751
219p48	ntc_day1_bc1_i2_retained	1470	10	1257	1750
219p48	ntc_day1_bc1_i2_retained	3437	6	1257	1740
219p48	ntc_day1_bc1_i2_retained	1521	9	1256	1755
219p48	ntc_day1_bc1_i2_retained	8711	11	1256	1735
219p48	ntc_day1_bc1_i2_retained	2975	8	1255	1760
219p48	ntc_day1_bc1_i2_retained	4224	14	1255	1684
219p48	ntc_day1_bc1_i2_retained	3771	10	1254	1747
219p48	ntc_day1_bc1_i2_retained	3878	12	1254	1735
219p48	ntc_day1_bc1_i2_retained	3036	14	1253	1712
219p48	ntc_day1_bc1_i2_retained	5163	11	1253	1739
219p48	ntc_day1_bc1_i2_retained	5778	9	1253	1767
219p48	ntc_day1_bc1_i2_retained	5356	11	1252	1761
219p48	ntc_day1_bc1_i2_retained	6153	11	1252	1818
219p48	ntc_day1_bc1_i2_retained	2281	9	1251	1759
219p48	ntc_day1_bc1_i2_retained	4144	13	1251	1762
219p48	ntc_day1_bc1_i2_retained	569	9	1251	1735
219p48	ntc_day1_bc1_i2_retained	8047	11	1250	1726
219p48	ntc_day1_bc1_i2_retained	323	8	1249	1772
219p48	ntc_day1_bc1_i2_retained	6027	10	1248	1792
219p48	ntc_day1_bc1_i2_retained	7291	8	1248	1730
219p48	ntc_day1_bc1_i2_retained	7587	12	1248	1744
219p48	ntc_day1_bc1_i2_retained	7793	8	1248	1684
219p48	ntc_day1_bc1_i2_retained	3333	6	1247	1731
219p48	ntc_day1_bc1_i2_retained	7041	8	1247	1757
219p48	ntc_day1_bc1_i2_retained	8101	5	1247	1759
219p48	ntc_day1_bc1_i2_retained	2529	6	1246	1791
219p48	ntc_day1_bc1_i2_retained	17	9	1245	1771
219p48	ntc_day1_bc1_i2_retained	4668	7	1245	1775
219p48	ntc_day1_bc1_i2_retained	1029	8	1244	1694
219p48	ntc_day1_bc1_i2_retained	2411	11	1244	1651
219p48	ntc_day1_bc1_i2_retained	3211	13	1244	1732
219p48	ntc_day1_bc1_i2_retained	3237	12	1244	1708
219p48	ntc_day1_bc1_i2_retained	3671	9	1244	1756
219p48	ntc_day1_bc1_i2_retained	1042	8	1243	1745
219p48	ntc_day1_bc1_i2_retained	2735	9	1243	1726
219p48	ntc_day1_bc1_i2_retained	467	12	1242	1720
219p48	ntc_day1_bc1_i2_retained	4884	8	1241	1696
219p48	ntc_day1_bc1_i2_retained	1212	12	1240	1751
219p48	ntc_day1_bc1_i2_retained	672	11	1240	1699
219p48	ntc_day1_bc1_i2_retained	984	14	1240	1691
219p48	ntc_day1_bc1_i2_retained	7517	10	1239	1745
219p48	ntc_day1_bc1_i2_retained	4634	9	1238	1691
219p48	ntc_day1_bc1_i2_retained	6673	11	1238	1733
219p48	ntc_day1_bc1_i2_retained	1752	13	1237	1757
219p48	ntc_day1_bc1_i2_retained	2524	12	1237	1721
219p48	ntc_day1_bc1_i2_retained	3498	11	1237	1713
219p48	ntc_day1_bc1_i2_retained	2264	8	1236	1679
219p48	ntc_day1_bc1_i2_retained	4739	10	1236	1783
219p48	ntc_day1_bc1_i2_retained	8182	10	1236	1694
219p48	ntc_day1_bc1_i2_retained	508	8	1235	1686
219p48	ntc_day1_bc1_i2_retained	5873	8	1235	1730
219p48	ntc_day1_bc1_i2_retained	1917	10	1234	1767
219p48	ntc_day1_bc1_i2_retained	4362	9	1234	1722
219p48	ntc_day1_bc1_i2_retained	1290	11	1233	1714
219p48	ntc_day1_bc1_i2_retained	3495	11	1233	1712
219p48	ntc_day1_bc1_i2_retained	4626	7	1232	1726
219p48	ntc_day1_bc1_i2_retained	2912	8	1231	1784
219p48	ntc_day1_bc1_i2_retained	7973	7	1231	1719
219p48	ntc_day1_bc1_i2_retained	1514	13	1230	1662
219p48	ntc_day1_bc1_i2_retained	3389	11	1230	1676
219p48	ntc_day1_bc1_i2_retained	358	11	1230	1680
219p48	ntc_day1_bc1_i2_retained	4655	8	1230	1699
219p48	ntc_day1_bc1_i2_retained	5569	6	1230	1671
219p48	ntc_day1_bc1_i2_retained	8414	11	1230	1762
219p48	ntc_day1_bc1_i2_retained	1431	11	1228	1676
219p48	ntc_day1_bc1_i2_retained	2690	9	1228	1691
219p48	ntc_day1_bc1_i2_retained	2871	13	1228	1686
219p48	ntc_day1_bc1_i2_retained	2434	11	1227	1714
219p48	ntc_day1_bc1_i2_retained	2696	6	1227	1745
219p48	ntc_day1_bc1_i2_retained	2962	7	1227	1717
219p48	ntc_day1_bc1_i2_retained	4409	11	1227	1728
219p48	ntc_day1_bc1_i2_retained	5807	9	1227	1737
219p48	ntc_day1_bc1_i2_retained	6808	13	1227	1686
219p48	ntc_day1_bc1_i2_retained	7353	7	1227	1815
219p48	ntc_day1_bc1_i2_retained	24	13	1226	1709
219p48	ntc_day1_bc1_i2_retained	2998	10	1226	1650
219p48	ntc_day1_bc1_i2_retained	4725	14	1226	1738
219p48	ntc_day1_bc1_i2_retained	5175	14	1226	1631
219p48	ntc_day1_bc1_i2_retained	54	11	1226	1653
219p48	ntc_day1_bc1_i2_retained	7330	9	1226	1695
219p48	ntc_day1_bc1_i2_retained	8564	7	1226	1670
219p48	ntc_day1_bc1_i2_retained	2541	8	1225	1738
219p48	ntc_day1_bc1_i2_retained	2558	11	1225	1670
219p48	ntc_day1_bc1_i2_retained	3208	14	1225	1719
219p48	ntc_day1_bc1_i2_retained	3947	13	1224	1677
219p48	ntc_day1_bc1_i2_retained	4360	12	1224	1695
219p48	ntc_day1_bc1_i2_retained	4818	12	1224	1698
219p48	ntc_day1_bc1_i2_retained	4803	15	1223	1703
219p48	ntc_day1_bc1_i2_retained	7681	10	1223	1760
219p48	ntc_day1_bc1_i2_retained	1965	11	1222	1710
219p48	ntc_day1_bc1_i2_retained	7589	7	1222	1670
219p48	ntc_day1_bc1_i2_retained	8013	5	1222	1715
219p48	ntc_day1_bc1_i2_retained	3305	7	1221	1716
219p48	ntc_day1_bc1_i2_retained	349	11	1221	1735
219p48	ntc_day1_bc1_i2_retained	419	13	1221	1681
219p48	ntc_day1_bc1_i2_retained	2018	9	1220	1668
219p48	ntc_day1_bc1_i2_retained	3606	5	1220	1734
219p48	ntc_day1_bc1_i2_retained	8508	9	1220	1739
219p48	ntc_day1_bc1_i2_retained	2839	11	1219	1697
219p48	ntc_day1_bc1_i2_retained	7562	10	1219	1689
219p48	ntc_day1_bc1_i2_retained	3667	11	1218	1740
219p48	ntc_day1_bc1_i2_retained	5496	14	1218	1673
219p48	ntc_day1_bc1_i2_retained	7197	14	1218	1731
219p48	ntc_day1_bc1_i2_retained	207	12	1217	1663
219p48	ntc_day1_bc1_i2_retained	3773	13	1217	1631
219p48	ntc_day1_bc1_i2_retained	954	11	1217	1723
219p48	ntc_day1_bc1_i2_retained	3488	18	1216	1720
219p48	ntc_day1_bc1_i2_retained	5021	10	1216	1689
219p48	ntc_day1_bc1_i2_retained	602	11	1216	1715
219p48	ntc_day1_bc1_i2_retained	6686	5	1216	1735
219p48	ntc_day1_bc1_i2_retained	1059	7	1214	1741
219p48	ntc_day1_bc1_i2_retained	2205	8	1214	1765
219p48	ntc_day1_bc1_i2_retained	2311	8	1213	1677
219p48	ntc_day1_bc1_i2_retained	920	5	1213	1769
219p48	ntc_day1_bc1_i2_retained	4160	9	1211	1713
219p48	ntc_day1_bc1_i2_retained	2825	9	1210	1758
219p48	ntc_day1_bc1_i2_retained	4432	10	1210	1739
219p48	ntc_day1_bc1_i2_retained	6751	6	1210	1685
219p48	ntc_day1_bc1_i2_retained	1901	8	1209	1717
219p48	ntc_day1_bc1_i2_retained	2267	10	1209	1657
219p48	ntc_day1_bc1_i2_retained	2479	9	1208	1699
219p48	ntc_day1_bc1_i2_retained	2743	12	1208	1683
219p48	ntc_day1_bc1_i2_retained	4997	7	1208	1674
219p48	ntc_day1_bc1_i2_retained	19	8	1207	1673
219p48	ntc_day1_bc1_i2_retained	2101	9	1207	1742
219p48	ntc_day1_bc1_i2_retained	328	10	1206	1674
219p48	ntc_day1_bc1_i2_retained	2740	11	1205	1719
219p48	ntc_day1_bc1_i2_retained	4813	8	1205	1722
219p48	ntc_day1_bc1_i2_retained	7490	6	1205	1660
219p48	ntc_day1_bc1_i2_retained	5576	11	1204	1652
219p48	ntc_day1_bc1_i2_retained	284	11	1203	1697
219p48	ntc_day1_bc1_i2_retained	5821	10	1203	1672
219p48	ntc_day1_bc1_i2_retained	8676	11	1203	1719
219p48	ntc_day1_bc1_i2_retained	6813	8	1201	1727
219p48	ntc_day1_bc1_i2_retained	2253	8	1200	1653
219p48	ntc_day1_bc1_i2_retained	2255	8	1200	1700
219p48	ntc_day1_bc1_i2_retained	5377	5	1200	1764
219p48	ntc_day1_bc1_i2_retained	4345	8	1199	1679
219p48	ntc_day1_bc1_i2_retained	6662	7	1199	1698
219p48	ntc_day1_bc1_i2_retained	3319	12	1197	1645
219p48	ntc_day1_bc1_i2_retained	3900	11	1197	1661
219p48	ntc_day1_bc1_i2_retained	4451	13	1197	1659
219p48	ntc_day1_bc1_i2_retained	7661	11	1197	1653
219p48	ntc_day1_bc1_i2_retained	6841	5	1196	1652
219p48	ntc_day1_bc1_i2_retained	5279	16	1195	1638
219p48	ntc_day1_bc1_i2_retained	8411	9	1195	1658
219p48	ntc_day1_bc1_i2_retained	1108	9	1193	1645
219p48	ntc_day1_bc1_i2_retained	1259	16	1193	1696
219p48	ntc_day1_bc1_i2_retained	2523	6	1193	1699
219p48	ntc_day1_bc1_i2_retained	6166	11	1193	1647
219p48	ntc_day1_bc1_i2_retained	6282	10	1193	1657
219p48	ntc_day1_bc1_i2_retained	8346	15	1193	1593
219p48	ntc_day1_bc1_i2_retained	3775	6	1192	1663
219p48	ntc_day1_bc1_i2_retained	6306	10	1192	1639
219p48	ntc_day1_bc1_i2_retained	1753	10	1190	1681
219p48	ntc_day1_bc1_i2_retained	7210	8	1190	1701
219p48	ntc_day1_bc1_i2_retained	4851	22	1189	1585
219p48	ntc_day1_bc1_i2_retained	583	8	1189	1646
219p48	ntc_day1_bc1_i2_retained	5980	9	1189	1623
219p48	ntc_day1_bc1_i2_retained	7508	6	1188	1698
219p48	ntc_day1_bc1_i2_retained	3553	4	1187	1674
219p48	ntc_day1_bc1_i2_retained	3804	8	1187	1706
219p48	ntc_day1_bc1_i2_retained	5451	14	1187	1743
219p48	ntc_day1_bc1_i2_retained	5597	11	1187	1677
219p48	ntc_day1_bc1_i2_retained	164	8	1186	1664
219p48	ntc_day1_bc1_i2_retained	5492	10	1186	1649
219p48	ntc_day1_bc1_i2_retained	8058	11	1186	1643
219p48	ntc_day1_bc1_i2_retained	276	11	1185	1629
219p48	ntc_day1_bc1_i2_retained	7465	5	1185	1725
219p48	ntc_day1_bc1_i2_retained	8758	11	1185	1660
219p48	ntc_day1_bc1_i2_retained	6593	11	1184	1611
219p48	ntc_day1_bc1_i2_retained	7384	11	1184	1608
219p48	ntc_day1_bc1_i2_retained	8202	9	1184	1630
219p48	ntc_day1_bc1_i2_retained	490	11	1183	1644
219p48	ntc_day1_bc1_i2_retained	6384	12	1183	1667
219p48	ntc_day1_bc1_i2_retained	6721	9	1183	1661
219p48	ntc_day1_bc1_i2_retained	8277	12	1182	1600
219p48	ntc_day1_bc1_i2_retained	8433	4	1182	1636
219p48	ntc_day1_bc1_i2_retained	16	11	1181	1660
219p48	ntc_day1_bc1_i2_retained	3484	13	1181	1624
219p48	ntc_day1_bc1_i2_retained	4757	10	1181	1655
219p48	ntc_day1_bc1_i2_retained	7866	11	1181	1689
219p48	ntc_day1_bc1_i2_retained	2118	9	1180	1675
219p48	ntc_day1_bc1_i2_retained	488	9	1180	1638
219p48	ntc_day1_bc1_i2_retained	2733	11	1179	1657
219p48	ntc_day1_bc1_i2_retained	3185	11	1179	1631
219p48	ntc_day1_bc1_i2_retained	3877	10	1179	1655
219p48	ntc_day1_bc1_i2_retained	4388	14	1179	1583
219p48	ntc_day1_bc1_i2_retained	6086	7	1179	1696
219p48	ntc_day1_bc1_i2_retained	7118	9	1179	1650
219p48	ntc_day1_bc1_i2_retained	2847	13	1178	1667
219p48	ntc_day1_bc1_i2_retained	446	10	1178	1563
219p48	ntc_day1_bc1_i2_retained	8636	8	1177	1615
219p48	ntc_day1_bc1_i2_retained	3182	8	1176	1594
219p48	ntc_day1_bc1_i2_retained	956	9	1176	1624
219p48	ntc_day1_bc1_i2_retained	3351	12	1175	1603
219p48	ntc_day1_bc1_i2_retained	4351	8	1175	1710
219p48	ntc_day1_bc1_i2_retained	7082	10	1174	1603
219p48	ntc_day1_bc1_i2_retained	6762	6	1173	1693
219p48	ntc_day1_bc1_i2_retained	7477	11	1173	1625
219p48	ntc_day1_bc1_i2_retained	7635	12	1173	1608
219p48	ntc_day1_bc1_i2_retained	8174	10	1173	1610
219p48	ntc_day1_bc1_i2_retained	1870	8	1171	1659
219p48	ntc_day1_bc1_i2_retained	4747	10	1171	1625
219p48	ntc_day1_bc1_i2_retained	1097	8	1170	1622
219p48	ntc_day1_bc1_i2_retained	107	4	1169	1689
219p48	ntc_day1_bc1_i2_retained	4701	12	1169	1642
219p48	ntc_day1_bc1_i2_retained	2548	11	1168	1626
219p48	ntc_day1_bc1_i2_retained	4745	10	1168	1651
219p48	ntc_day1_bc1_i2_retained	5460	7	1167	1615
219p48	ntc_day1_bc1_i2_retained	6040	6	1167	1721
219p48	ntc_day1_bc1_i2_retained	6846	14	1167	1562
219p48	ntc_day1_bc1_i2_retained	5243	7	1166	1611
219p48	ntc_day1_bc1_i2_retained	7590	14	1166	1620
219p48	ntc_day1_bc1_i2_retained	1182	11	1165	1583
219p48	ntc_day1_bc1_i2_retained	7123	12	1165	1639
219p48	ntc_day1_bc1_i2_retained	995	8	1165	1692
219p48	ntc_day1_bc1_i2_retained	1351	9	1164	1602
219p48	ntc_day1_bc1_i2_retained	1497	10	1164	1695
219p48	ntc_day1_bc1_i2_retained	1807	5	1164	1659
219p48	ntc_day1_bc1_i2_retained	4250	15	1164	1618
219p48	ntc_day1_bc1_i2_retained	4329	8	1164	1607
219p48	ntc_day1_bc1_i2_retained	2413	9	1163	1616
219p48	ntc_day1_bc1_i2_retained	2438	8	1163	1581
219p48	ntc_day1_bc1_i2_retained	5731	7	1163	1669
219p48	ntc_day1_bc1_i2_retained	6837	10	1163	1626
219p48	ntc_day1_bc1_i2_retained	7588	7	1162	1667
219p48	ntc_day1_bc1_i2_retained	7837	12	1162	1597
219p48	ntc_day1_bc1_i2_retained	104	8	1160	1644
219p48	ntc_day1_bc1_i2_retained	1053	8	1160	1635
219p48	ntc_day1_bc1_i2_retained	2389	16	1160	1601
219p48	ntc_day1_bc1_i2_retained	3323	7	1160	1597
219p48	ntc_day1_bc1_i2_retained	4056	12	1160	1579
219p48	ntc_day1_bc1_i2_retained	8092	9	1160	1614
219p48	ntc_day1_bc1_i2_retained	6484	4	1159	1749
219p48	ntc_day1_bc1_i2_retained	747	10	1159	1553
219p48	ntc_day1_bc1_i2_retained	6389	9	1158	1662
219p48	ntc_day1_bc1_i2_retained	1003	5	1157	1669
219p48	ntc_day1_bc1_i2_retained	2197	8	1157	1583
219p48	ntc_day1_bc1_i2_retained	2560	8	1157	1638
219p48	ntc_day1_bc1_i2_retained	3336	10	1157	1641
219p48	ntc_day1_bc1_i2_retained	416	7	1157	1674
219p48	ntc_day1_bc1_i2_retained	7650	6	1157	1623
219p48	ntc_day1_bc1_i2_retained	8077	15	1157	1585
219p48	ntc_day1_bc1_i2_retained	2827	10	1156	1618
219p48	ntc_day1_bc1_i2_retained	1356	8	1155	1562
219p48	ntc_day1_bc1_i2_retained	6438	9	1155	1611
219p48	ntc_day1_bc1_i2_retained	2824	9	1154	1585
219p48	ntc_day1_bc1_i2_retained	297	9	1154	1586
219p48	ntc_day1_bc1_i2_retained	548	10	1154	1680
219p48	ntc_day1_bc1_i2_retained	6039	10	1154	1561
219p48	ntc_day1_bc1_i2_retained	662	10	1154	1649
219p48	ntc_day1_bc1_i2_retained	1885	11	1153	1581
219p48	ntc_day1_bc1_i2_retained	5644	16	1153	1606
219p48	ntc_day1_bc1_i2_retained	6175	8	1153	1598
219p48	ntc_day1_bc1_i2_retained	3917	9	1152	1594
219p48	ntc_day1_bc1_i2_retained	4703	8	1152	1577
219p48	ntc_day1_bc1_i2_retained	8536	7	1152	1640
219p48	ntc_day1_bc1_i2_retained	5537	9	1151	1631
219p48	ntc_day1_bc1_i2_retained	5954	11	1151	1622
219p48	ntc_day1_bc1_i2_retained	8749	13	1151	1604
219p48	ntc_day1_bc1_i2_retained	3203	11	1150	1570
219p48	ntc_day1_bc1_i2_retained	3723	6	1150	1606
219p48	ntc_day1_bc1_i2_retained	6385	12	1150	1620
219p48	ntc_day1_bc1_i2_retained	6781	14	1150	1598
219p48	ntc_day1_bc1_i2_retained	1171	11	1149	1639
219p48	ntc_day1_bc1_i2_retained	6021	12	1149	1624
219p48	ntc_day1_bc1_i2_retained	2007	11	1148	1594
219p48	ntc_day1_bc1_i2_retained	2645	11	1146	1620
219p48	ntc_day1_bc1_i2_retained	7155	11	1146	1624
219p48	ntc_day1_bc1_i2_retained	1908	8	1145	1577
219p48	ntc_day1_bc1_i2_retained	6663	13	1145	1578
219p48	ntc_day1_bc1_i2_retained	6743	6	1145	1614
219p48	ntc_day1_bc1_i2_retained	892	6	1145	1619
219p48	ntc_day1_bc1_i2_retained	6658	12	1144	1595
219p48	ntc_day1_bc1_i2_retained	770	7	1144	1636
219p48	ntc_day1_bc1_i2_retained	8203	11	1144	1590
219p48	ntc_day1_bc1_i2_retained	96	9	1144	1610
219p48	ntc_day1_bc1_i2_retained	2293	9	1143	1533
219p48	ntc_day1_bc1_i2_retained	2087	8	1142	1602
219p48	ntc_day1_bc1_i2_retained	4949	9	1142	1567
219p48	ntc_day1_bc1_i2_retained	7929	13	1142	1583
219p48	ntc_day1_bc1_i2_retained	1506	9	1141	1576
219p48	ntc_day1_bc1_i2_retained	6948	12	1141	1556
219p48	ntc_day1_bc1_i2_retained	7812	8	1141	1586
219p48	ntc_day1_bc1_i2_retained	8598	12	1141	1617
219p48	ntc_day1_bc1_i2_retained	5573	12	1140	1588
219p48	ntc_day1_bc1_i2_retained	7937	6	1140	1620
219p48	ntc_day1_bc1_i2_retained	8422	12	1140	1570
219p48	ntc_day1_bc1_i2_retained	3071	7	1139	1585
219p48	ntc_day1_bc1_i2_retained	3866	11	1139	1555
219p48	ntc_day1_bc1_i2_retained	7680	12	1139	1628
219p48	ntc_day1_bc1_i2_retained	1099	10	1137	1607
219p48	ntc_day1_bc1_i2_retained	1428	12	1137	1579
219p48	ntc_day1_bc1_i2_retained	1862	12	1137	1609
219p48	ntc_day1_bc1_i2_retained	5448	10	1137	1632
219p48	ntc_day1_bc1_i2_retained	5628	5	1137	1640
219p48	ntc_day1_bc1_i2_retained	7336	14	1137	1573
219p48	ntc_day1_bc1_i2_retained	83	10	1137	1610
219p48	ntc_day1_bc1_i2_retained	2363	7	1136	1635
219p48	ntc_day1_bc1_i2_retained	6093	11	1136	1569
219p48	ntc_day1_bc1_i2_retained	6176	8	1135	1603
219p48	ntc_day1_bc1_i2_retained	7500	15	1135	1573
219p48	ntc_day1_bc1_i2_retained	1302	5	1134	1619
219p48	ntc_day1_bc1_i2_retained	222	11	1134	1529
219p48	ntc_day1_bc1_i2_retained	2653	10	1134	1549
219p48	ntc_day1_bc1_i2_retained	943	10	1134	1561
219p48	ntc_day1_bc1_i2_retained	1261	9	1133	1554
219p48	ntc_day1_bc1_i2_retained	3905	8	1133	1613
219p48	ntc_day1_bc1_i2_retained	4313	7	1133	1607
219p48	ntc_day1_bc1_i2_retained	7574	11	1133	1544
219p48	ntc_day1_bc1_i2_retained	909	11	1133	1594
219p48	ntc_day1_bc1_i2_retained	2090	9	1132	1626
219p48	ntc_day1_bc1_i2_retained	2798	10	1132	1590
219p48	ntc_day1_bc1_i2_retained	4372	11	1131	1564
219p48	ntc_day1_bc1_i2_retained	8016	13	1131	1600
219p48	ntc_day1_bc1_i2_retained	811	9	1131	1573
219p48	ntc_day1_bc1_i2_retained	1147	12	1130	1586
219p48	ntc_day1_bc1_i2_retained	7380	13	1130	1543
219p48	ntc_day1_bc1_i2_retained	7360	13	1129	1592
219p48	ntc_day1_bc1_i2_retained	7628	6	1128	1570
219p48	ntc_day1_bc1_i2_retained	2437	6	1127	1543
219p48	ntc_day1_bc1_i2_retained	2530	9	1127	1580
219p48	ntc_day1_bc1_i2_retained	555	8	1127	1571
219p48	ntc_day1_bc1_i2_retained	8189	15	1127	1506
219p48	ntc_day1_bc1_i2_retained	2554	5	1126	1596
219p48	ntc_day1_bc1_i2_retained	2904	8	1126	1581
219p48	ntc_day1_bc1_i2_retained	4498	8	1126	1618
219p48	ntc_day1_bc1_i2_retained	6198	13	1126	1578
219p48	ntc_day1_bc1_i2_retained	8157	5	1126	1608
219p48	ntc_day1_bc1_i2_retained	8653	10	1126	1591
219p48	ntc_day1_bc1_i2_retained	2643	7	1125	1588
219p48	ntc_day1_bc1_i2_retained	2713	8	1125	1597
219p48	ntc_day1_bc1_i2_retained	4431	12	1125	1556
219p48	ntc_day1_bc1_i2_retained	8028	13	1125	1581
219p48	ntc_day1_bc1_i2_retained	8381	9	1125	1583
219p48	ntc_day1_bc1_i2_retained	149	8	1124	1524
219p48	ntc_day1_bc1_i2_retained	3195	11	1124	1589
219p48	ntc_day1_bc1_i2_retained	3938	6	1124	1560
219p48	ntc_day1_bc1_i2_retained	5232	7	1124	1586
219p48	ntc_day1_bc1_i2_retained	7158	10	1124	1587
219p48	ntc_day1_bc1_i2_retained	8219	6	1124	1540
219p48	ntc_day1_bc1_i2_retained	100	9	1123	1582
219p48	ntc_day1_bc1_i2_retained	6120	11	1123	1583
219p48	ntc_day1_bc1_i2_retained	7738	9	1123	1527
219p48	ntc_day1_bc1_i2_retained	4052	9	1122	1577
219p48	ntc_day1_bc1_i2_retained	495	7	1122	1574
219p48	ntc_day1_bc1_i2_retained	509	9	1122	1581
219p48	ntc_day1_bc1_i2_retained	6427	7	1122	1547
219p48	ntc_day1_bc1_i2_retained	2099	8	1121	1581
219p48	ntc_day1_bc1_i2_retained	6952	11	1121	1582
219p48	ntc_day1_bc1_i2_retained	188	10	1120	1530
219p48	ntc_day1_bc1_i2_retained	2422	9	1120	1525
219p48	ntc_day1_bc1_i2_retained	6981	7	1120	1582
219p48	ntc_day1_bc1_i2_retained	4891	9	1119	1553
219p48	ntc_day1_bc1_i2_retained	155	10	1118	1555
219p48	ntc_day1_bc1_i2_retained	6885	4	1118	1538
219p48	ntc_day1_bc1_i2_retained	1048	9	1117	1544
219p48	ntc_day1_bc1_i2_retained	2102	8	1117	1583
219p48	ntc_day1_bc1_i2_retained	3916	9	1117	1556
219p48	ntc_day1_bc1_i2_retained	5364	10	1117	1590
219p48	ntc_day1_bc1_i2_retained	1954	10	1116	1555
219p48	ntc_day1_bc1_i2_retained	4500	8	1116	1557
219p48	ntc_day1_bc1_i2_retained	7172	8	1116	1597
219p48	ntc_day1_bc1_i2_retained	7206	10	1116	1611
219p48	ntc_day1_bc1_i2_retained	7822	9	1116	1553
219p48	ntc_day1_bc1_i2_retained	1271	4	1115	1540
219p48	ntc_day1_bc1_i2_retained	4859	8	1115	1577
219p48	ntc_day1_bc1_i2_retained	7605	9	1115	1522
219p48	ntc_day1_bc1_i2_retained	8370	10	1115	1537
219p48	ntc_day1_bc1_i2_retained	2332	5	1114	1522
219p48	ntc_day1_bc1_i2_retained	3511	8	1114	1578
219p48	ntc_day1_bc1_i2_retained	6448	13	1114	1578
219p48	ntc_day1_bc1_i2_retained	8288	13	1114	1576
219p48	ntc_day1_bc1_i2_retained	7917	11	1112	1552
219p48	ntc_day1_bc1_i2_retained	178	9	1111	1579
219p48	ntc_day1_bc1_i2_retained	7745	11	1111	1530
219p48	ntc_day1_bc1_i2_retained	1756	10	1110	1496
219p48	ntc_day1_bc1_i2_retained	192	5	1110	1651
219p48	ntc_day1_bc1_i2_retained	5532	3	1110	1606
219p48	ntc_day1_bc1_i2_retained	7062	6	1110	1618
219p48	ntc_day1_bc1_i2_retained	8507	7	1110	1555
219p48	ntc_day1_bc1_i2_retained	5347	7	1109	1507
219p48	ntc_day1_bc1_i2_retained	6898	13	1109	1538
219p48	ntc_day1_bc1_i2_retained	7534	8	1109	1512
219p48	ntc_day1_bc1_i2_retained	154	7	1108	1532
219p48	ntc_day1_bc1_i2_retained	2518	16	1108	1543
219p48	ntc_day1_bc1_i2_retained	5174	9	1108	1532
219p48	ntc_day1_bc1_i2_retained	5421	12	1108	1485
219p48	ntc_day1_bc1_i2_retained	7051	6	1108	1557
219p48	ntc_day1_bc1_i2_retained	2455	6	1107	1516
219p48	ntc_day1_bc1_i2_retained	4519	7	1107	1536
219p48	ntc_day1_bc1_i2_retained	5390	8	1107	1546
219p48	ntc_day1_bc1_i2_retained	139	9	1106	1542
219p48	ntc_day1_bc1_i2_retained	4705	14	1106	1593
219p48	ntc_day1_bc1_i2_retained	4720	11	1106	1520
219p48	ntc_day1_bc1_i2_retained	854	12	1106	1501
219p48	ntc_day1_bc1_i2_retained	7278	7	1105	1567
219p48	ntc_day1_bc1_i2_retained	2221	8	1104	1524
219p48	ntc_day1_bc1_i2_retained	2514	10	1104	1539
219p48	ntc_day1_bc1_i2_retained	4523	6	1104	1576
219p48	ntc_day1_bc1_i2_retained	4532	11	1104	1563
219p48	ntc_day1_bc1_i2_retained	7520	9	1104	1483
219p48	ntc_day1_bc1_i2_retained	62	15	1103	1525
219p48	ntc_day1_bc1_i2_retained	3341	9	1102	1483
219p48	ntc_day1_bc1_i2_retained	5485	15	1102	1507
219p48	ntc_day1_bc1_i2_retained	1012	9	1101	1552
219p48	ntc_day1_bc1_i2_retained	1802	4	1101	1603
219p48	ntc_day1_bc1_i2_retained	2462	10	1101	1537
219p48	ntc_day1_bc1_i2_retained	6528	13	1101	1527
219p48	ntc_day1_bc1_i2_retained	6864	9	1101	1511
219p48	ntc_day1_bc1_i2_retained	694	12	1101	1570
219p48	ntc_day1_bc1_i2_retained	4023	11	1100	1474
219p48	ntc_day1_bc1_i2_retained	6861	10	1100	1517
219p48	ntc_day1_bc1_i2_retained	2394	10	1099	1564
219p48	ntc_day1_bc1_i2_retained	3000	6	1099	1539
219p48	ntc_day1_bc1_i2_retained	3327	10	1099	1580
219p48	ntc_day1_bc1_i2_retained	3909	11	1099	1526
219p48	ntc_day1_bc1_i2_retained	7094	6	1099	1542
219p48	ntc_day1_bc1_i2_retained	339	10	1098	1499
219p48	ntc_day1_bc1_i2_retained	3571	14	1098	1525
219p48	ntc_day1_bc1_i2_retained	7451	9	1098	1454
219p48	ntc_day1_bc1_i2_retained	3322	11	1097	1522
219p48	ntc_day1_bc1_i2_retained	8747	9	1097	1553
219p48	ntc_day1_bc1_i2_retained	4525	11	1096	1476
219p48	ntc_day1_bc1_i2_retained	634	10	1096	1524
219p48	ntc_day1_bc1_i2_retained	7612	12	1096	1526
219p48	ntc_day1_bc1_i2_retained	1313	11	1095	1550
219p48	ntc_day1_bc1_i2_retained	5035	6	1095	1502
219p48	ntc_day1_bc1_i2_retained	5178	7	1095	1516
219p48	ntc_day1_bc1_i2_retained	2640	4	1094	1583
219p48	ntc_day1_bc1_i2_retained	3658	5	1094	1522
219p48	ntc_day1_bc1_i2_retained	5187	10	1094	1527
219p48	ntc_day1_bc1_i2_retained	5662	12	1094	1488
219p48	ntc_day1_bc1_i2_retained	6787	10	1094	1495
219p48	ntc_day1_bc1_i2_retained	5424	5	1092	1560
219p48	ntc_day1_bc1_i2_retained	5544	10	1092	1513
219p48	ntc_day1_bc1_i2_retained	4604	8	1091	1497
219p48	ntc_day1_bc1_i2_retained	5304	8	1091	1499
219p48	ntc_day1_bc1_i2_retained	5658	10	1090	1530
219p48	ntc_day1_bc1_i2_retained	5781	8	1090	1507
219p48	ntc_day1_bc1_i2_retained	1603	17	1089	1508
219p48	ntc_day1_bc1_i2_retained	4683	1	1089	1586
219p48	ntc_day1_bc1_i2_retained	5852	8	1089	1584
219p48	ntc_day1_bc1_i2_retained	610	3	1089	1486
219p48	ntc_day1_bc1_i2_retained	7143	8	1089	1530
219p48	ntc_day1_bc1_i2_retained	7668	10	1089	1525
219p48	ntc_day1_bc1_i2_retained	691	15	1088	1790
219p48	ntc_day1_bc1_i2_retained	1198	7	1087	1498
219p48	ntc_day1_bc1_i2_retained	2245	7	1087	1510
219p48	ntc_day1_bc1_i2_retained	6922	7	1087	1500
219p48	ntc_day1_bc1_i2_retained	8726	6	1087	1523
219p48	ntc_day1_bc1_i2_retained	1432	6	1086	1515
219p48	ntc_day1_bc1_i2_retained	1560	12	1086	1523
219p48	ntc_day1_bc1_i2_retained	2005	11	1086	1553
219p48	ntc_day1_bc1_i2_retained	6915	11	1086	1546
219p48	ntc_day1_bc1_i2_retained	176	5	1084	1530
219p48	ntc_day1_bc1_i2_retained	5125	8	1084	1539
219p48	ntc_day1_bc1_i2_retained	7198	5	1084	1546
219p48	ntc_day1_bc1_i2_retained	3960	9	1083	1482
219p48	ntc_day1_bc1_i2_retained	4666	10	1083	1883
219p48	ntc_day1_bc1_i2_retained	7892	12	1083	1491
219p48	ntc_day1_bc1_i2_retained	3173	8	1082	1532
219p48	ntc_day1_bc1_i2_retained	5212	6	1082	1527
219p48	ntc_day1_bc1_i2_retained	6284	9	1082	1490
219p48	ntc_day1_bc1_i2_retained	6642	8	1082	1527
219p48	ntc_day1_bc1_i2_retained	6748	12	1082	1504
219p48	ntc_day1_bc1_i2_retained	1895	8	1081	1547
219p48	ntc_day1_bc1_i2_retained	1307	11	1080	1501
219p48	ntc_day1_bc1_i2_retained	7854	8	1080	1469
219p48	ntc_day1_bc1_i2_retained	832	19	1080	1470
219p48	ntc_day1_bc1_i2_retained	505	7	1079	1500
219p48	ntc_day1_bc1_i2_retained	6967	12	1079	1528
219p48	ntc_day1_bc1_i2_retained	1131	5	1078	1532
219p48	ntc_day1_bc1_i2_retained	1277	12	1078	1518
219p48	ntc_day1_bc1_i2_retained	5025	8	1078	1500
219p48	ntc_day1_bc1_i2_retained	5115	14	1078	1533
219p48	ntc_day1_bc1_i2_retained	5540	11	1078	1427
219p48	ntc_day1_bc1_i2_retained	6533	10	1078	1506
219p48	ntc_day1_bc1_i2_retained	4316	12	1077	1486
219p48	ntc_day1_bc1_i2_retained	6094	10	1076	1515
219p48	ntc_day1_bc1_i2_retained	652	11	1075	1513
219p48	ntc_day1_bc1_i2_retained	8228	7	1075	1530
219p48	ntc_day1_bc1_i2_retained	1995	8	1074	1518
219p48	ntc_day1_bc1_i2_retained	4283	10	1074	1451
219p48	ntc_day1_bc1_i2_retained	5297	4	1074	1513
219p48	ntc_day1_bc1_i2_retained	7634	9	1074	1476
219p48	ntc_day1_bc1_i2_retained	2760	7	1073	1507
219p48	ntc_day1_bc1_i2_retained	3879	11	1073	1471
219p48	ntc_day1_bc1_i2_retained	5087	15	1073	1473
219p48	ntc_day1_bc1_i2_retained	6352	10	1073	1491
219p48	ntc_day1_bc1_i2_retained	7201	11	1073	1491
219p48	ntc_day1_bc1_i2_retained	1217	12	1072	1454
219p48	ntc_day1_bc1_i2_retained	3842	9	1072	1453
219p48	ntc_day1_bc1_i2_retained	4281	8	1072	1505
219p48	ntc_day1_bc1_i2_retained	7052	12	1072	1513
219p48	ntc_day1_bc1_i2_retained	4205	9	1071	1451
219p48	ntc_day1_bc1_i2_retained	5167	10	1071	1486
219p48	ntc_day1_bc1_i2_retained	5723	11	1070	1468
219p48	ntc_day1_bc1_i2_retained	5766	10	1070	1488
219p48	ntc_day1_bc1_i2_retained	3516	8	1069	1496
219p48	ntc_day1_bc1_i2_retained	4805	11	1069	1495
219p48	ntc_day1_bc1_i2_retained	5262	6	1069	1526
219p48	ntc_day1_bc1_i2_retained	6265	10	1069	1463
219p48	ntc_day1_bc1_i2_retained	7565	4	1069	1464
219p48	ntc_day1_bc1_i2_retained	7789	10	1069	1532
219p48	ntc_day1_bc1_i2_retained	8154	13	1069	1519
219p48	ntc_day1_bc1_i2_retained	8600	10	1069	1523
219p48	ntc_day1_bc1_i2_retained	1911	6	1068	1500
219p48	ntc_day1_bc1_i2_retained	5762	8	1068	1459
219p48	ntc_day1_bc1_i2_retained	6045	5	1068	1541
219p48	ntc_day1_bc1_i2_retained	997	6	1068	1503
219p48	ntc_day1_bc1_i2_retained	7093	14	1067	1471
219p48	ntc_day1_bc1_i2_retained	3105	11	1066	1537
219p48	ntc_day1_bc1_i2_retained	2113	5	1065	1483
219p48	ntc_day1_bc1_i2_retained	3431	12	1065	1448
219p48	ntc_day1_bc1_i2_retained	6961	6	1065	1486
219p48	ntc_day1_bc1_i2_retained	3045	6	1064	1483
219p48	ntc_day1_bc1_i2_retained	7302	7	1064	1506
219p48	ntc_day1_bc1_i2_retained	8715	10	1064	1474
219p48	ntc_day1_bc1_i2_retained	111	8	1063	1452
219p48	ntc_day1_bc1_i2_retained	1709	8	1063	1536
219p48	ntc_day1_bc1_i2_retained	598	10	1063	1484
219p48	ntc_day1_bc1_i2_retained	686	9	1063	1450
219p48	ntc_day1_bc1_i2_retained	2148	6	1062	1513
219p48	ntc_day1_bc1_i2_retained	4150	11	1062	1525
219p48	ntc_day1_bc1_i2_retained	5045	9	1062	1572
219p48	ntc_day1_bc1_i2_retained	1825	9	1061	1479
219p48	ntc_day1_bc1_i2_retained	4024	9	1061	1490
219p48	ntc_day1_bc1_i2_retained	5749	8	1061	1498
219p48	ntc_day1_bc1_i2_retained	6823	10	1061	1484
219p48	ntc_day1_bc1_i2_retained	7637	11	1061	1469
219p48	ntc_day1_bc1_i2_retained	1138	10	1060	1414
219p48	ntc_day1_bc1_i2_retained	1144	10	1060	1458
219p48	ntc_day1_bc1_i2_retained	1494	12	1060	1479
219p48	ntc_day1_bc1_i2_retained	2199	11	1060	1483
219p48	ntc_day1_bc1_i2_retained	2766	9	1060	1420
219p48	ntc_day1_bc1_i2_retained	1977	10	1059	1440
219p48	ntc_day1_bc1_i2_retained	27	13	1059	1472
219p48	ntc_day1_bc1_i2_retained	4518	9	1059	1535
219p48	ntc_day1_bc1_i2_retained	2059	12	1058	1460
219p48	ntc_day1_bc1_i2_retained	426	12	1058	1458
219p48	ntc_day1_bc1_i2_retained	5221	10	1058	1478
219p48	ntc_day1_bc1_i2_retained	8751	15	1058	1560
219p48	ntc_day1_bc1_i2_retained	2788	9	1057	1448
219p48	ntc_day1_bc1_i2_retained	3320	8	1057	1490
219p48	ntc_day1_bc1_i2_retained	4157	11	1057	1493
219p48	ntc_day1_bc1_i2_retained	664	6	1057	1535
219p48	ntc_day1_bc1_i2_retained	6986	7	1057	1497
219p48	ntc_day1_bc1_i2_retained	7834	7	1057	1506
219p48	ntc_day1_bc1_i2_retained	1385	11	1056	1451
219p48	ntc_day1_bc1_i2_retained	5289	11	1056	1447
219p48	ntc_day1_bc1_i2_retained	5755	6	1056	1504
219p48	ntc_day1_bc1_i2_retained	882	6	1056	1496
219p48	ntc_day1_bc1_i2_retained	2181	11	1055	1493
219p48	ntc_day1_bc1_i2_retained	1353	12	1054	1500
219p48	ntc_day1_bc1_i2_retained	6987	11	1054	1440
219p48	ntc_day1_bc1_i2_retained	7498	11	1054	1458
219p48	ntc_day1_bc1_i2_retained	2984	7	1053	1457
219p48	ntc_day1_bc1_i2_retained	1786	9	1052	1497
219p48	ntc_day1_bc1_i2_retained	2666	5	1052	1464
219p48	ntc_day1_bc1_i2_retained	5405	7	1052	1542
219p48	ntc_day1_bc1_i2_retained	2077	7	1051	1459
219p48	ntc_day1_bc1_i2_retained	519	15	1051	1469
219p48	ntc_day1_bc1_i2_retained	1187	11	1050	1480
219p48	ntc_day1_bc1_i2_retained	1541	12	1050	1501
219p48	ntc_day1_bc1_i2_retained	2046	8	1050	1464
219p48	ntc_day1_bc1_i2_retained	3464	6	1050	1476
219p48	ntc_day1_bc1_i2_retained	3521	8	1050	1395
219p48	ntc_day1_bc1_i2_retained	4849	9	1050	1446
219p48	ntc_day1_bc1_i2_retained	5824	14	1050	1421
219p48	ntc_day1_bc1_i2_retained	8188	9	1050	1472
219p48	ntc_day1_bc1_i2_retained	8700	5	1050	1501
219p48	ntc_day1_bc1_i2_retained	4624	9	1049	1490
219p48	ntc_day1_bc1_i2_retained	7625	7	1049	1512
219p48	ntc_day1_bc1_i2_retained	2233	14	1048	1469
219p48	ntc_day1_bc1_i2_retained	2737	13	1048	1477
219p48	ntc_day1_bc1_i2_retained	4664	7	1048	1447
219p48	ntc_day1_bc1_i2_retained	5806	10	1048	1395
219p48	ntc_day1_bc1_i2_retained	496	15	1047	1470
219p48	ntc_day1_bc1_i2_retained	7329	8	1047	1483
219p48	ntc_day1_bc1_i2_retained	4257	5	1046	1455
219p48	ntc_day1_bc1_i2_retained	3581	10	1045	1491
219p48	ntc_day1_bc1_i2_retained	404	11	1045	1469
219p48	ntc_day1_bc1_i2_retained	4733	9	1045	1496
219p48	ntc_day1_bc1_i2_retained	6189	10	1045	1418
219p48	ntc_day1_bc1_i2_retained	239	10	1044	1457
219p48	ntc_day1_bc1_i2_retained	3526	8	1044	1476
219p48	ntc_day1_bc1_i2_retained	7288	7	1044	1504
219p48	ntc_day1_bc1_i2_retained	8625	7	1043	1461
219p48	ntc_day1_bc1_i2_retained	3685	8	1042	1525
219p48	ntc_day1_bc1_i2_retained	3774	8	1042	1484
219p48	ntc_day1_bc1_i2_retained	8266	8	1042	1420
219p48	ntc_day1_bc1_i2_retained	1273	6	1041	1441
219p48	ntc_day1_bc1_i2_retained	5617	6	1040	1420
219p48	ntc_day1_bc1_i2_retained	8052	14	1040	1454
219p48	ntc_day1_bc1_i2_retained	8588	14	1040	1453
219p48	ntc_day1_bc1_i2_retained	2063	6	1039	1515
219p48	ntc_day1_bc1_i2_retained	4156	6	1039	1417
219p48	ntc_day1_bc1_i2_retained	4717	9	1039	1421
219p48	ntc_day1_bc1_i2_retained	5371	5	1039	1488
219p48	ntc_day1_bc1_i2_retained	4721	3	1038	1434
219p48	ntc_day1_bc1_i2_retained	530	12	1038	1417
219p48	ntc_day1_bc1_i2_retained	7757	11	1038	1419
219p48	ntc_day1_bc1_i2_retained	1599	6	1037	1422
219p48	ntc_day1_bc1_i2_retained	3239	8	1037	1386
219p48	ntc_day1_bc1_i2_retained	7742	12	1037	1444
219p48	ntc_day1_bc1_i2_retained	7887	6	1037	1445
219p48	ntc_day1_bc1_i2_retained	1180	12	1036	1431
219p48	ntc_day1_bc1_i2_retained	3451	8	1036	1454
219p48	ntc_day1_bc1_i2_retained	6440	7	1036	1472
219p48	ntc_day1_bc1_i2_retained	2657	7	1035	1443
219p48	ntc_day1_bc1_i2_retained	3611	7	1035	1449
219p48	ntc_day1_bc1_i2_retained	4107	15	1035	1472
219p48	ntc_day1_bc1_i2_retained	4417	6	1035	1399
219p48	ntc_day1_bc1_i2_retained	4503	13	1035	1426
219p48	ntc_day1_bc1_i2_retained	7940	10	1035	1465
219p48	ntc_day1_bc1_i2_retained	5799	8	1034	1428
219p48	ntc_day1_bc1_i2_retained	1137	12	1033	1433
219p48	ntc_day1_bc1_i2_retained	1806	10	1033	1471
219p48	ntc_day1_bc1_i2_retained	4449	11	1033	1457
219p48	ntc_day1_bc1_i2_retained	4923	8	1033	1407
219p48	ntc_day1_bc1_i2_retained	721	9	1033	1428
219p48	ntc_day1_bc1_i2_retained	255	7	1032	1460
219p48	ntc_day1_bc1_i2_retained	6824	7	1032	1395
219p48	ntc_day1_bc1_i2_retained	2008	10	1031	1432
219p48	ntc_day1_bc1_i2_retained	4756	12	1031	1434
219p48	ntc_day1_bc1_i2_retained	1881	8	1030	1451
219p48	ntc_day1_bc1_i2_retained	3550	10	1030	1402
219p48	ntc_day1_bc1_i2_retained	6680	8	1030	1395
219p48	ntc_day1_bc1_i2_retained	7924	10	1030	1449
219p48	ntc_day1_bc1_i2_retained	2292	10	1029	1451
219p48	ntc_day1_bc1_i2_retained	2726	12	1029	1497
219p48	ntc_day1_bc1_i2_retained	3439	9	1029	1399
219p48	ntc_day1_bc1_i2_retained	3876	13	1029	1440
219p48	ntc_day1_bc1_i2_retained	507	10	1028	1457
219p48	ntc_day1_bc1_i2_retained	8325	11	1028	1401
219p48	ntc_day1_bc1_i2_retained	8400	9	1028	1420
219p48	ntc_day1_bc1_i2_retained	128	12	1027	1407
219p48	ntc_day1_bc1_i2_retained	3607	9	1027	1413
219p48	ntc_day1_bc1_i2_retained	5272	13	1027	1420
219p48	ntc_day1_bc1_i2_retained	6674	10	1026	1454
219p48	ntc_day1_bc1_i2_retained	2189	12	1025	1447
219p48	ntc_day1_bc1_i2_retained	3807	8	1025	1435
219p48	ntc_day1_bc1_i2_retained	7008	6	1025	1367
219p48	ntc_day1_bc1_i2_retained	8242	9	1025	1428
219p48	ntc_day1_bc1_i2_retained	1286	7	1024	1408
219p48	ntc_day1_bc1_i2_retained	2275	10	1024	1453
219p48	ntc_day1_bc1_i2_retained	8089	4	1024	1456
219p48	ntc_day1_bc1_i2_retained	8334	12	1024	1400
219p48	ntc_day1_bc1_i2_retained	5173	8	1023	1431
219p48	ntc_day1_bc1_i2_retained	6495	9	1023	1425
219p48	ntc_day1_bc1_i2_retained	5287	6	1022	1533
219p48	ntc_day1_bc1_i2_retained	1573	11	1021	1395
219p48	ntc_day1_bc1_i2_retained	258	8	1021	1393
219p48	ntc_day1_bc1_i2_retained	1120	11	1020	1402
219p48	ntc_day1_bc1_i2_retained	1227	14	1020	1381
219p48	ntc_day1_bc1_i2_retained	14	8	1020	1379
219p48	ntc_day1_bc1_i2_retained	2469	17	1020	1421
219p48	ntc_day1_bc1_i2_retained	6562	6	1020	1427
219p48	ntc_day1_bc1_i2_retained	2231	12	1019	1413
219p48	ntc_day1_bc1_i2_retained	5775	8	1019	1407
219p48	ntc_day1_bc1_i2_retained	972	9	1019	1450
219p48	ntc_day1_bc1_i2_retained	6529	7	1018	1393
219p48	ntc_day1_bc1_i2_retained	6855	12	1018	1439
219p48	ntc_day1_bc1_i2_retained	1748	12	1017	1398
219p48	ntc_day1_bc1_i2_retained	5745	5	1017	1431
219p48	ntc_day1_bc1_i2_retained	6124	4	1017	1399
219p48	ntc_day1_bc1_i2_retained	5095	7	1016	1431
219p48	ntc_day1_bc1_i2_retained	5128	9	1015	1409
219p48	ntc_day1_bc1_i2_retained	553	7	1015	1421
219p48	ntc_day1_bc1_i2_retained	5716	7	1015	1454
219p48	ntc_day1_bc1_i2_retained	6005	9	1015	1363
219p48	ntc_day1_bc1_i2_retained	705	6	1015	1419
219p48	ntc_day1_bc1_i2_retained	8293	14	1015	1406
219p48	ntc_day1_bc1_i2_retained	1068	7	1013	1449
219p48	ntc_day1_bc1_i2_retained	5030	4	1013	1444
219p48	ntc_day1_bc1_i2_retained	5203	4	1013	1417
219p48	ntc_day1_bc1_i2_retained	6334	13	1013	1376
219p48	ntc_day1_bc1_i2_retained	7319	10	1013	1398
219p48	ntc_day1_bc1_i2_retained	8540	7	1012	1395
219p48	ntc_day1_bc1_i2_retained	9	7	1012	1401
219p48	ntc_day1_bc1_i2_retained	1339	11	1011	1434
219p48	ntc_day1_bc1_i2_retained	2022	10	1011	1390
219p48	ntc_day1_bc1_i2_retained	2296	9	1011	1394
219p48	ntc_day1_bc1_i2_retained	2720	10	1011	1401
219p48	ntc_day1_bc1_i2_retained	2878	9	1011	1382
219p48	ntc_day1_bc1_i2_retained	506	10	1011	1417
219p48	ntc_day1_bc1_i2_retained	1375	7	1010	1456
219p48	ntc_day1_bc1_i2_retained	1403	8	1010	1400
219p48	ntc_day1_bc1_i2_retained	2570	12	1010	1417
219p48	ntc_day1_bc1_i2_retained	3963	7	1010	1398
219p48	ntc_day1_bc1_i2_retained	6581	7	1010	1419
219p48	ntc_day1_bc1_i2_retained	8403	3	1010	1390
219p48	ntc_day1_bc1_i2_retained	8713	14	1010	1390
219p48	ntc_day1_bc1_i2_retained	2977	11	1009	1376
219p48	ntc_day1_bc1_i2_retained	3832	7	1009	1448
219p48	ntc_day1_bc1_i2_retained	5409	12	1009	1428
219p48	ntc_day1_bc1_i2_retained	6137	6	1009	1425
219p48	ntc_day1_bc1_i2_retained	6798	8	1009	1389
219p48	ntc_day1_bc1_i2_retained	1939	10	1008	1415
219p48	ntc_day1_bc1_i2_retained	5323	14	1008	1368
219p48	ntc_day1_bc1_i2_retained	5434	6	1008	1419
219p48	ntc_day1_bc1_i2_retained	1818	4	1007	1451
219p48	ntc_day1_bc1_i2_retained	3514	8	1007	1436
219p48	ntc_day1_bc1_i2_retained	6395	7	1007	1411
219p48	ntc_day1_bc1_i2_retained	7348	6	1007	1389
219p48	ntc_day1_bc1_i2_retained	3126	10	1006	1410
219p48	ntc_day1_bc1_i2_retained	837	10	1006	1398
219p48	ntc_day1_bc1_i2_retained	3709	11	1005	1408
219p48	ntc_day1_bc1_i2_retained	3872	11	1005	1385
219p48	ntc_day1_bc1_i2_retained	4487	4	1005	1415
219p48	ntc_day1_bc1_i2_retained	5820	6	1005	1370
219p48	ntc_day1_bc1_i2_retained	4707	6	1004	1452
219p48	ntc_day1_bc1_i2_retained	5524	7	1004	1382
219p48	ntc_day1_bc1_i2_retained	5677	7	1004	1355
219p48	ntc_day1_bc1_i2_retained	7424	3	1004	1403
219p48	ntc_day1_bc1_i2_retained	7441	8	1004	1424
219p48	ntc_day1_bc1_i2_retained	465	6	1003	1388
219p48	ntc_day1_bc1_i2_retained	5776	4	1003	1392
219p48	ntc_day1_bc1_i2_retained	7888	8	1003	1435
219p48	ntc_day1_bc1_i2_retained	7138	8	1002	1407
219p48	ntc_day1_bc1_i2_retained	7936	9	1002	1444
219p48	ntc_day1_bc1_i2_retained	4468	13	1001	1435
219p48	ntc_day1_bc1_i2_retained	4660	8	1001	1367
219p48	ntc_day1_bc1_i2_retained	5709	7	1001	1317
219p48	ntc_day1_bc1_i2_retained	5271	8	1000	1400
219p48	ntc_day1_bc1_i2_retained	8186	10	1000	1388
219p48	ntc_day1_bc1_i2_retained	8270	7	1000	1410
219p48	ntc_day1_bc1_i2_retained	3975	10	999	1370
219p48	ntc_day1_bc1_i2_retained	6264	8	999	1365
219p48	ntc_day1_bc1_i2_retained	7437	5	999	1364
219p48	ntc_day1_bc1_i2_retained	2093	8	998	1361
219p48	ntc_day1_bc1_i2_retained	2712	6	998	1413
219p48	ntc_day1_bc1_i2_retained	4210	8	998	1393
219p48	ntc_day1_bc1_i2_retained	4824	4	998	1406
219p48	ntc_day1_bc1_i2_retained	8460	6	998	1350
219p48	ntc_day1_bc1_i2_retained	1051	9	997	1349
219p48	ntc_day1_bc1_i2_retained	1910	9	997	1388
219p48	ntc_day1_bc1_i2_retained	4844	12	997	1375
219p48	ntc_day1_bc1_i2_retained	7006	12	997	1367
219p48	ntc_day1_bc1_i2_retained	7896	13	997	1352
219p48	ntc_day1_bc1_i2_retained	3697	9	996	1382
219p48	ntc_day1_bc1_i2_retained	3932	8	996	1406
219p48	ntc_day1_bc1_i2_retained	7479	9	995	1434
219p48	ntc_day1_bc1_i2_retained	7891	10	995	1381
219p48	ntc_day1_bc1_i2_retained	7919	4	995	1392
219p48	ntc_day1_bc1_i2_retained	1948	6	994	1419
219p48	ntc_day1_bc1_i2_retained	7121	3	994	1346
219p48	ntc_day1_bc1_i2_retained	7501	14	994	1386
219p48	ntc_day1_bc1_i2_retained	8212	9	994	1411
219p48	ntc_day1_bc1_i2_retained	1400	7	993	1390
219p48	ntc_day1_bc1_i2_retained	2601	8	993	1355
219p48	ntc_day1_bc1_i2_retained	5070	10	993	1393
219p48	ntc_day1_bc1_i2_retained	6146	7	993	1385
219p48	ntc_day1_bc1_i2_retained	140	5	992	1505
219p48	ntc_day1_bc1_i2_retained	1914	1	992	1468
219p48	ntc_day1_bc1_i2_retained	4042	6	992	1353
219p48	ntc_day1_bc1_i2_retained	4292	10	992	1397
219p48	ntc_day1_bc1_i2_retained	7525	10	992	1362
219p48	ntc_day1_bc1_i2_retained	6687	16	991	1373
219p48	ntc_day1_bc1_i2_retained	7810	7	991	1396
219p48	ntc_day1_bc1_i2_retained	8529	14	991	1394
219p48	ntc_day1_bc1_i2_retained	162	12	990	1343
219p48	ntc_day1_bc1_i2_retained	5679	11	990	1369
219p48	ntc_day1_bc1_i2_retained	6360	8	990	1342
219p48	ntc_day1_bc1_i2_retained	6768	9	990	1406
219p48	ntc_day1_bc1_i2_retained	5105	12	989	1382
219p48	ntc_day1_bc1_i2_retained	6714	4	989	1381
219p48	ntc_day1_bc1_i2_retained	184	9	988	1395
219p48	ntc_day1_bc1_i2_retained	2003	6	988	1403
219p48	ntc_day1_bc1_i2_retained	4633	9	988	1355
219p48	ntc_day1_bc1_i2_retained	4820	8	988	1358
219p48	ntc_day1_bc1_i2_retained	5277	5	988	1392
219p48	ntc_day1_bc1_i2_retained	8736	7	988	1320
219p48	ntc_day1_bc1_i2_retained	4109	13	987	1355
219p48	ntc_day1_bc1_i2_retained	5380	10	987	1361
219p48	ntc_day1_bc1_i2_retained	5966	11	987	1364
219p48	ntc_day1_bc1_i2_retained	8635	7	987	1373
219p48	ntc_day1_bc1_i2_retained	1389	6	986	1351
219p48	ntc_day1_bc1_i2_retained	3940	8	986	1364
219p48	ntc_day1_bc1_i2_retained	5400	4	986	1414
219p48	ntc_day1_bc1_i2_retained	66	8	986	1374
219p48	ntc_day1_bc1_i2_retained	6933	8	986	1326
219p48	ntc_day1_bc1_i2_retained	8602	13	986	1358
219p48	ntc_day1_bc1_i2_retained	8739	7	986	1350
219p48	ntc_day1_bc1_i2_retained	97	10	986	1393
219p48	ntc_day1_bc1_i2_retained	1090	12	985	1377
219p48	ntc_day1_bc1_i2_retained	2366	6	985	1364
219p48	ntc_day1_bc1_i2_retained	3053	14	985	1341
219p48	ntc_day1_bc1_i2_retained	7456	9	985	1346
219p48	ntc_day1_bc1_i2_retained	8630	9	985	1386
219p48	ntc_day1_bc1_i2_retained	3604	13	984	1392
219p48	ntc_day1_bc1_i2_retained	4559	7	984	1405
219p48	ntc_day1_bc1_i2_retained	4623	7	984	1375
219p48	ntc_day1_bc1_i2_retained	3500	8	983	1331
219p48	ntc_day1_bc1_i2_retained	5120	7	983	1372
219p48	ntc_day1_bc1_i2_retained	7611	5	983	1379
219p48	ntc_day1_bc1_i2_retained	8002	6	983	1400
219p48	ntc_day1_bc1_i2_retained	2174	5	982	1376
219p48	ntc_day1_bc1_i2_retained	2320	6	982	1365
219p48	ntc_day1_bc1_i2_retained	3229	10	982	1339
219p48	ntc_day1_bc1_i2_retained	3520	13	982	1396
219p48	ntc_day1_bc1_i2_retained	3689	9	982	1352
219p48	ntc_day1_bc1_i2_retained	4065	10	982	1403
219p48	ntc_day1_bc1_i2_retained	6895	7	982	1381
219p48	ntc_day1_bc1_i2_retained	7434	10	982	1399
219p48	ntc_day1_bc1_i2_retained	6549	8	981	1362
219p48	ntc_day1_bc1_i2_retained	7135	6	981	1374
219p48	ntc_day1_bc1_i2_retained	8241	8	981	1360
219p48	ntc_day1_bc1_i2_retained	2616	7	980	1344
219p48	ntc_day1_bc1_i2_retained	4550	10	979	1391
219p48	ntc_day1_bc1_i2_retained	4837	3	979	1386
219p48	ntc_day1_bc1_i2_retained	158	12	978	1370
219p48	ntc_day1_bc1_i2_retained	1582	9	978	1381
219p48	ntc_day1_bc1_i2_retained	3168	8	978	1358
219p48	ntc_day1_bc1_i2_retained	394	8	978	1366
219p48	ntc_day1_bc1_i2_retained	4336	3	978	1365
219p48	ntc_day1_bc1_i2_retained	5512	6	978	1394
219p48	ntc_day1_bc1_i2_retained	5581	8	978	1371
219p48	ntc_day1_bc1_i2_retained	977	9	978	1358
219p48	ntc_day1_bc1_i2_retained	3624	9	977	1357
219p48	ntc_day1_bc1_i2_retained	4001	6	977	1329
219p48	ntc_day1_bc1_i2_retained	6805	14	977	1390
219p48	ntc_day1_bc1_i2_retained	8298	9	977	1388
219p48	ntc_day1_bc1_i2_retained	3749	10	976	1330
219p48	ntc_day1_bc1_i2_retained	4383	8	976	1379
219p48	ntc_day1_bc1_i2_retained	7785	11	976	1346
219p48	ntc_day1_bc1_i2_retained	4766	11	975	1308
219p48	ntc_day1_bc1_i2_retained	6013	6	975	1361
219p48	ntc_day1_bc1_i2_retained	7137	6	975	1385
219p48	ntc_day1_bc1_i2_retained	4367	8	974	1313
219p48	ntc_day1_bc1_i2_retained	5703	7	974	1356
219p48	ntc_day1_bc1_i2_retained	6331	9	974	1351
219p48	ntc_day1_bc1_i2_retained	7816	10	974	1366
219p48	ntc_day1_bc1_i2_retained	8417	4	974	1394
219p48	ntc_day1_bc1_i2_retained	8753	6	974	1336
219p48	ntc_day1_bc1_i2_retained	2324	8	973	1394
219p48	ntc_day1_bc1_i2_retained	3335	6	973	1363
219p48	ntc_day1_bc1_i2_retained	5583	7	973	1378
219p48	ntc_day1_bc1_i2_retained	5720	7	973	1401
219p48	ntc_day1_bc1_i2_retained	3043	6	972	1364
219p48	ntc_day1_bc1_i2_retained	332	11	972	1379
219p48	ntc_day1_bc1_i2_retained	3959	10	972	1312
219p48	ntc_day1_bc1_i2_retained	1206	10	971	1389
219p48	ntc_day1_bc1_i2_retained	1782	11	971	1340
219p48	ntc_day1_bc1_i2_retained	3434	9	971	1371
219p48	ntc_day1_bc1_i2_retained	3642	7	971	1334
219p48	ntc_day1_bc1_i2_retained	5300	7	971	1380
219p48	ntc_day1_bc1_i2_retained	1430	9	970	1351
219p48	ntc_day1_bc1_i2_retained	55	13	970	1354
219p48	ntc_day1_bc1_i2_retained	1706	7	969	1312
219p48	ntc_day1_bc1_i2_retained	189	3	969	1392
219p48	ntc_day1_bc1_i2_retained	2489	15	969	1297
219p48	ntc_day1_bc1_i2_retained	1606	7	968	1366
219p48	ntc_day1_bc1_i2_retained	2289	6	968	1378
219p48	ntc_day1_bc1_i2_retained	3047	6	968	1397
219p48	ntc_day1_bc1_i2_retained	3098	6	968	1321
219p48	ntc_day1_bc1_i2_retained	5560	9	968	1328
219p48	ntc_day1_bc1_i2_retained	6936	7	968	1341
219p48	ntc_day1_bc1_i2_retained	8533	1	968	1451
219p48	ntc_day1_bc1_i2_retained	1483	5	967	1339
219p48	ntc_day1_bc1_i2_retained	3416	11	967	1319
219p48	ntc_day1_bc1_i2_retained	3955	7	967	1337
219p48	ntc_day1_bc1_i2_retained	6944	10	967	1360
219p48	ntc_day1_bc1_i2_retained	5925	12	966	1362
219p48	ntc_day1_bc1_i2_retained	7653	9	966	1335
219p48	ntc_day1_bc1_i2_retained	7951	10	966	1357
219p48	ntc_day1_bc1_i2_retained	1272	9	965	1366
219p48	ntc_day1_bc1_i2_retained	6870	7	965	1386
219p48	ntc_day1_bc1_i2_retained	8648	9	965	1340
219p48	ntc_day1_bc1_i2_retained	5256	9	964	1363
219p48	ntc_day1_bc1_i2_retained	6943	13	964	1336
219p48	ntc_day1_bc1_i2_retained	7160	13	964	1326
219p48	ntc_day1_bc1_i2_retained	8621	7	964	1320
219p48	ntc_day1_bc1_i2_retained	1461	11	963	1355
219p48	ntc_day1_bc1_i2_retained	4593	8	963	1334
219p48	ntc_day1_bc1_i2_retained	4738	10	963	1299
219p48	ntc_day1_bc1_i2_retained	5362	4	963	1353
219p48	ntc_day1_bc1_i2_retained	383	11	962	1332
219p48	ntc_day1_bc1_i2_retained	4950	10	962	1261
219p48	ntc_day1_bc1_i2_retained	6591	13	962	1349
219p48	ntc_day1_bc1_i2_retained	4744	6	961	1311
219p48	ntc_day1_bc1_i2_retained	4848	3	961	1395
219p48	ntc_day1_bc1_i2_retained	639	6	961	1383
219p48	ntc_day1_bc1_i2_retained	3584	13	960	1265
219p48	ntc_day1_bc1_i2_retained	829	9	960	1358
219p48	ntc_day1_bc1_i2_retained	1605	7	959	1335
219p48	ntc_day1_bc1_i2_retained	3918	7	959	1357
219p48	ntc_day1_bc1_i2_retained	4465	5	959	1353
219p48	ntc_day1_bc1_i2_retained	4524	13	959	1369
219p48	ntc_day1_bc1_i2_retained	5360	9	959	1360
219p48	ntc_day1_bc1_i2_retained	712	7	959	1397
219p48	ntc_day1_bc1_i2_retained	8119	9	959	1316
219p48	ntc_day1_bc1_i2_retained	2439	9	958	1309
219p48	ntc_day1_bc1_i2_retained	8328	10	958	1295
219p48	ntc_day1_bc1_i2_retained	2107	5	957	1354
219p48	ntc_day1_bc1_i2_retained	7274	9	957	1327
219p48	ntc_day1_bc1_i2_retained	4873	6	956	1388
219p48	ntc_day1_bc1_i2_retained	5376	7	956	1362
219p48	ntc_day1_bc1_i2_retained	545	10	956	1270
219p48	ntc_day1_bc1_i2_retained	651	6	956	1368
219p48	ntc_day1_bc1_i2_retained	6783	7	956	1293
219p48	ntc_day1_bc1_i2_retained	7326	6	956	1351
219p48	ntc_day1_bc1_i2_retained	3155	8	955	1335
219p48	ntc_day1_bc1_i2_retained	655	12	955	1263
219p48	ntc_day1_bc1_i2_retained	3831	11	954	1265
219p48	ntc_day1_bc1_i2_retained	1032	5	953	1349
219p48	ntc_day1_bc1_i2_retained	243	7	953	1313
219p48	ntc_day1_bc1_i2_retained	4640	12	953	1262
219p48	ntc_day1_bc1_i2_retained	4704	6	953	1334
219p48	ntc_day1_bc1_i2_retained	6232	13	953	1304
219p48	ntc_day1_bc1_i2_retained	6834	7	953	1360
219p48	ntc_day1_bc1_i2_retained	1749	7	952	1396
219p48	ntc_day1_bc1_i2_retained	2513	8	952	1303
219p48	ntc_day1_bc1_i2_retained	6599	7	952	1335
219p48	ntc_day1_bc1_i2_retained	8140	5	952	1314
219p48	ntc_day1_bc1_i2_retained	8382	6	952	1310
219p48	ntc_day1_bc1_i2_retained	4672	5	951	1323
219p48	ntc_day1_bc1_i2_retained	7053	7	951	1310
219p48	ntc_day1_bc1_i2_retained	7736	12	951	1315
219p48	ntc_day1_bc1_i2_retained	785	10	951	1308
219p48	ntc_day1_bc1_i2_retained	8409	10	951	1365
219p48	ntc_day1_bc1_i2_retained	6122	9	950	1325
219p48	ntc_day1_bc1_i2_retained	8741	7	950	1345
219p48	ntc_day1_bc1_i2_retained	3844	7	949	1280
219p48	ntc_day1_bc1_i2_retained	682	8	949	1337
219p48	ntc_day1_bc1_i2_retained	7932	4	949	1343
219p48	ntc_day1_bc1_i2_retained	2352	7	948	1238
219p48	ntc_day1_bc1_i2_retained	1766	9	947	1324
219p48	ntc_day1_bc1_i2_retained	348	9	947	1315
219p48	ntc_day1_bc1_i2_retained	6571	8	947	1340
219p48	ntc_day1_bc1_i2_retained	8306	9	947	1281
219p48	ntc_day1_bc1_i2_retained	3095	12	946	1314
219p48	ntc_day1_bc1_i2_retained	43	5	946	1333
219p48	ntc_day1_bc1_i2_retained	8227	8	946	1327
219p48	ntc_day1_bc1_i2_retained	5917	11	945	1355
219p48	ntc_day1_bc1_i2_retained	6088	9	945	1323
219p48	ntc_day1_bc1_i2_retained	8297	10	945	1305
219p48	ntc_day1_bc1_i2_retained	2951	7	944	1382
219p48	ntc_day1_bc1_i2_retained	3673	5	944	1324
219p48	ntc_day1_bc1_i2_retained	4715	8	944	1372
219p48	ntc_day1_bc1_i2_retained	7104	5	944	1341
219p48	ntc_day1_bc1_i2_retained	2755	13	943	1271
219p48	ntc_day1_bc1_i2_retained	3151	4	943	1332
219p48	ntc_day1_bc1_i2_retained	4378	6	943	1377
219p48	ntc_day1_bc1_i2_retained	5548	14	943	1282
219p48	ntc_day1_bc1_i2_retained	564	13	943	1298
219p48	ntc_day1_bc1_i2_retained	6148	8	942	1279
219p48	ntc_day1_bc1_i2_retained	7908	11	942	1309
219p48	ntc_day1_bc1_i2_retained	8686	13	942	1300
219p48	ntc_day1_bc1_i2_retained	1571	10	941	1289
219p48	ntc_day1_bc1_i2_retained	3818	7	941	1323
219p48	ntc_day1_bc1_i2_retained	4369	5	941	1343
219p48	ntc_day1_bc1_i2_retained	4566	6	941	1302
219p48	ntc_day1_bc1_i2_retained	6307	11	941	1339
219p48	ntc_day1_bc1_i2_retained	220	15	940	1340
219p48	ntc_day1_bc1_i2_retained	2463	11	940	1320
219p48	ntc_day1_bc1_i2_retained	3062	9	940	1333
219p48	ntc_day1_bc1_i2_retained	3474	7	940	1297
219p48	ntc_day1_bc1_i2_retained	2403	18	939	1281
219p48	ntc_day1_bc1_i2_retained	2718	6	939	1288
219p48	ntc_day1_bc1_i2_retained	406	5	939	1358
219p48	ntc_day1_bc1_i2_retained	7233	6	939	1353
219p48	ntc_day1_bc1_i2_retained	7969	8	939	1292
219p48	ntc_day1_bc1_i2_retained	8424	12	939	1323
219p48	ntc_day1_bc1_i2_retained	2035	10	938	1297
219p48	ntc_day1_bc1_i2_retained	2062	7	938	1325
219p48	ntc_day1_bc1_i2_retained	5878	9	938	1285
219p48	ntc_day1_bc1_i2_retained	7755	7	938	1304
219p48	ntc_day1_bc1_i2_retained	539	6	937	1321
219p48	ntc_day1_bc1_i2_retained	6856	3	937	1352
219p48	ntc_day1_bc1_i2_retained	961	8	937	1327
219p48	ntc_day1_bc1_i2_retained	2282	9	936	1287
219p48	ntc_day1_bc1_i2_retained	6107	8	936	1268
219p48	ntc_day1_bc1_i2_retained	7849	7	936	1266
219p48	ntc_day1_bc1_i2_retained	1114	9	935	1282
219p48	ntc_day1_bc1_i2_retained	1205	5	935	1283
219p48	ntc_day1_bc1_i2_retained	2854	3	935	1299
219p48	ntc_day1_bc1_i2_retained	4043	9	935	1304
219p48	ntc_day1_bc1_i2_retained	5636	12	935	1305
219p48	ntc_day1_bc1_i2_retained	4898	9	934	1295
219p48	ntc_day1_bc1_i2_retained	4773	7	933	1325
219p48	ntc_day1_bc1_i2_retained	4112	5	932	1259
219p48	ntc_day1_bc1_i2_retained	5188	5	932	1309
219p48	ntc_day1_bc1_i2_retained	5394	15	932	1262
219p48	ntc_day1_bc1_i2_retained	6690	9	932	1300
219p48	ntc_day1_bc1_i2_retained	1803	10	931	1321
219p48	ntc_day1_bc1_i2_retained	5500	6	931	1335
219p48	ntc_day1_bc1_i2_retained	990	9	931	1348
219p48	ntc_day1_bc1_i2_retained	1761	7	930	1315
219p48	ntc_day1_bc1_i2_retained	453	8	930	1283
219p48	ntc_day1_bc1_i2_retained	5860	9	930	1304
219p48	ntc_day1_bc1_i2_retained	762	8	930	1274
219p48	ntc_day1_bc1_i2_retained	7840	7	930	1270
219p48	ntc_day1_bc1_i2_retained	8318	4	930	1297
219p48	ntc_day1_bc1_i2_retained	4454	9	929	1328
219p48	ntc_day1_bc1_i2_retained	5131	6	929	1274
219p48	ntc_day1_bc1_i2_retained	6907	6	929	1301
219p48	ntc_day1_bc1_i2_retained	2161	4	928	1272
219p48	ntc_day1_bc1_i2_retained	3219	9	928	1328
219p48	ntc_day1_bc1_i2_retained	3343	7	928	1270
219p48	ntc_day1_bc1_i2_retained	4166	9	928	1286
219p48	ntc_day1_bc1_i2_retained	4847	7	928	1272
219p48	ntc_day1_bc1_i2_retained	5166	6	928	1267
219p48	ntc_day1_bc1_i2_retained	7149	11	928	1320
219p48	ntc_day1_bc1_i2_retained	1239	4	927	1339
219p48	ntc_day1_bc1_i2_retained	2269	12	927	1323
219p48	ntc_day1_bc1_i2_retained	3485	12	927	1276
219p48	ntc_day1_bc1_i2_retained	1838	7	926	1278
219p48	ntc_day1_bc1_i2_retained	3736	7	926	1257
219p48	ntc_day1_bc1_i2_retained	7	6	926	1293
219p48	ntc_day1_bc1_i2_retained	7363	9	926	1340
219p48	ntc_day1_bc1_i2_retained	122	4	925	1312
219p48	ntc_day1_bc1_i2_retained	1253	11	925	1291
219p48	ntc_day1_bc1_i2_retained	264	9	925	1236
219p48	ntc_day1_bc1_i2_retained	3988	7	925	1315
219p48	ntc_day1_bc1_i2_retained	6140	4	925	1329
219p48	ntc_day1_bc1_i2_retained	103	7	924	1307
219p48	ntc_day1_bc1_i2_retained	2723	9	924	1238
219p48	ntc_day1_bc1_i2_retained	3585	9	924	1327
219p48	ntc_day1_bc1_i2_retained	5191	12	924	1258
219p48	ntc_day1_bc1_i2_retained	6608	7	924	1241
219p48	ntc_day1_bc1_i2_retained	1533	9	923	1320
219p48	ntc_day1_bc1_i2_retained	4246	9	923	1365
219p48	ntc_day1_bc1_i2_retained	5489	9	923	1264
219p48	ntc_day1_bc1_i2_retained	5856	4	923	1272
219p48	ntc_day1_bc1_i2_retained	7518	6	923	1238
219p48	ntc_day1_bc1_i2_retained	7766	7	923	1303
219p48	ntc_day1_bc1_i2_retained	8530	8	923	1265
219p48	ntc_day1_bc1_i2_retained	1154	7	922	1272
219p48	ntc_day1_bc1_i2_retained	3	8	922	1289
219p48	ntc_day1_bc1_i2_retained	3326	6	922	1242
219p48	ntc_day1_bc1_i2_retained	7102	8	922	1363
219p48	ntc_day1_bc1_i2_retained	8437	6	922	1291
219p48	ntc_day1_bc1_i2_retained	974	7	922	1274
219p48	ntc_day1_bc1_i2_retained	2752	11	921	1280
219p48	ntc_day1_bc1_i2_retained	3473	7	921	1287
219p48	ntc_day1_bc1_i2_retained	6863	11	921	1200
219p48	ntc_day1_bc1_i2_retained	191	6	919	1313
219p48	ntc_day1_bc1_i2_retained	3817	5	919	1299
219p48	ntc_day1_bc1_i2_retained	5230	5	919	1281
219p48	ntc_day1_bc1_i2_retained	566	7	919	1309
219p48	ntc_day1_bc1_i2_retained	7433	11	919	1253
219p48	ntc_day1_bc1_i2_retained	7931	12	919	1311
219p48	ntc_day1_bc1_i2_retained	8515	8	919	1283
219p48	ntc_day1_bc1_i2_retained	4922	5	918	1297
219p48	ntc_day1_bc1_i2_retained	577	3	918	1264
219p48	ntc_day1_bc1_i2_retained	5825	5	918	1313
219p48	ntc_day1_bc1_i2_retained	945	6	918	1279
219p48	ntc_day1_bc1_i2_retained	1317	10	917	1263
219p48	ntc_day1_bc1_i2_retained	1960	5	917	1258
219p48	ntc_day1_bc1_i2_retained	2454	10	917	1267
219p48	ntc_day1_bc1_i2_retained	5872	7	917	1253
219p48	ntc_day1_bc1_i2_retained	594	8	917	1315
219p48	ntc_day1_bc1_i2_retained	6102	10	917	1276
219p48	ntc_day1_bc1_i2_retained	6892	7	917	1316
219p48	ntc_day1_bc1_i2_retained	1024	5	916	1292
219p48	ntc_day1_bc1_i2_retained	3259	5	916	1268
219p48	ntc_day1_bc1_i2_retained	3634	10	916	1294
219p48	ntc_day1_bc1_i2_retained	4011	6	916	1332
219p48	ntc_day1_bc1_i2_retained	6567	9	916	1273
219p48	ntc_day1_bc1_i2_retained	6679	7	916	1263
219p48	ntc_day1_bc1_i2_retained	1197	8	915	1213
219p48	ntc_day1_bc1_i2_retained	619	4	915	1314
219p48	ntc_day1_bc1_i2_retained	7851	8	915	1261
219p48	ntc_day1_bc1_i2_retained	4543	8	914	1239
219p48	ntc_day1_bc1_i2_retained	725	5	914	1229
219p48	ntc_day1_bc1_i2_retained	7895	9	914	1254
219p48	ntc_day1_bc1_i2_retained	805	7	914	1249
219p48	ntc_day1_bc1_i2_retained	4840	8	913	1312
219p48	ntc_day1_bc1_i2_retained	4933	5	913	1232
219p48	ntc_day1_bc1_i2_retained	5253	9	913	1258
219p48	ntc_day1_bc1_i2_retained	888	9	913	1309
219p48	ntc_day1_bc1_i2_retained	3301	8	912	1186
219p48	ntc_day1_bc1_i2_retained	4791	7	912	1339
219p48	ntc_day1_bc1_i2_retained	4132	9	911	1262
219p48	ntc_day1_bc1_i2_retained	4975	5	911	1262
219p48	ntc_day1_bc1_i2_retained	6379	8	911	1274
219p48	ntc_day1_bc1_i2_retained	6491	8	911	1304
219p48	ntc_day1_bc1_i2_retained	8107	6	911	1275
219p48	ntc_day1_bc1_i2_retained	8250	11	911	1261
219p48	ntc_day1_bc1_i2_retained	1026	4	910	1291
219p48	ntc_day1_bc1_i2_retained	1119	8	910	1299
219p48	ntc_day1_bc1_i2_retained	2038	7	910	1277
219p48	ntc_day1_bc1_i2_retained	4273	7	910	1234
219p48	ntc_day1_bc1_i2_retained	6268	10	910	1260
219p48	ntc_day1_bc1_i2_retained	6521	8	910	1255
219p48	ntc_day1_bc1_i2_retained	7287	8	910	1257
219p48	ntc_day1_bc1_i2_retained	1398	8	909	1191
219p48	ntc_day1_bc1_i2_retained	4253	5	909	1260
219p48	ntc_day1_bc1_i2_retained	8522	9	909	1285
219p48	ntc_day1_bc1_i2_retained	2089	6	908	1243
219p48	ntc_day1_bc1_i2_retained	3386	5	908	1264
219p48	ntc_day1_bc1_i2_retained	591	4	908	1354
219p48	ntc_day1_bc1_i2_retained	2097	7	907	1301
219p48	ntc_day1_bc1_i2_retained	3170	9	907	1244
219p48	ntc_day1_bc1_i2_retained	3263	9	907	1265
219p48	ntc_day1_bc1_i2_retained	518	9	907	1273
219p48	ntc_day1_bc1_i2_retained	6665	7	907	1282
219p48	ntc_day1_bc1_i2_retained	7412	8	907	1246
219p48	ntc_day1_bc1_i2_retained	3892	11	906	1276
219p48	ntc_day1_bc1_i2_retained	5047	4	906	1275
219p48	ntc_day1_bc1_i2_retained	7874	10	906	1251
219p48	ntc_day1_bc1_i2_retained	8504	6	906	1245
219p48	ntc_day1_bc1_i2_retained	899	5	906	1267
219p48	ntc_day1_bc1_i2_retained	2287	8	905	1244
219p48	ntc_day1_bc1_i2_retained	8568	5	905	1301
219p48	ntc_day1_bc1_i2_retained	5994	6	904	1282
219p48	ntc_day1_bc1_i2_retained	6955	9	904	1265
219p48	ntc_day1_bc1_i2_retained	4615	6	903	1250
219p48	ntc_day1_bc1_i2_retained	5688	10	903	1240
219p48	ntc_day1_bc1_i2_retained	6324	8	903	1254
219p48	ntc_day1_bc1_i2_retained	2295	8	902	1211
219p48	ntc_day1_bc1_i2_retained	2348	8	902	1270
219p48	ntc_day1_bc1_i2_retained	2689	9	902	1299
219p48	ntc_day1_bc1_i2_retained	7563	10	902	1289
219p48	ntc_day1_bc1_i2_retained	3944	6	901	1279
219p48	ntc_day1_bc1_i2_retained	4931	10	901	1257
219p48	ntc_day1_bc1_i2_retained	5527	7	901	1273
219p48	ntc_day1_bc1_i2_retained	726	2	901	1242
219p48	ntc_day1_bc1_i2_retained	2756	9	900	1268
219p48	ntc_day1_bc1_i2_retained	8426	3	900	1298
219p48	ntc_day1_bc1_i2_retained	1456	6	899	1235
219p48	ntc_day1_bc1_i2_retained	4893	7	899	1270
219p48	ntc_day1_bc1_i2_retained	5440	7	899	1282
219p48	ntc_day1_bc1_i2_retained	2671	7	897	1266
219p48	ntc_day1_bc1_i2_retained	346	5	897	1246
219p48	ntc_day1_bc1_i2_retained	2475	9	896	1223
219p48	ntc_day1_bc1_i2_retained	3039	7	896	1220
219p48	ntc_day1_bc1_i2_retained	4350	9	896	1278
219p48	ntc_day1_bc1_i2_retained	2386	6	895	1286
219p48	ntc_day1_bc1_i2_retained	2687	3	895	1345
219p48	ntc_day1_bc1_i2_retained	2937	6	895	1289
219p48	ntc_day1_bc1_i2_retained	3240	11	895	1244
219p48	ntc_day1_bc1_i2_retained	3243	5	895	1299
219p48	ntc_day1_bc1_i2_retained	5996	9	895	1220
219p48	ntc_day1_bc1_i2_retained	7953	5	895	1293
219p48	ntc_day1_bc1_i2_retained	118	6	894	1277
219p48	ntc_day1_bc1_i2_retained	2130	7	894	1262
219p48	ntc_day1_bc1_i2_retained	3732	7	894	1266
219p48	ntc_day1_bc1_i2_retained	5621	6	894	1248
219p48	ntc_day1_bc1_i2_retained	6539	5	894	1176
219p48	ntc_day1_bc1_i2_retained	880	10	894	1236
219p48	ntc_day1_bc1_i2_retained	3184	6	893	1226
219p48	ntc_day1_bc1_i2_retained	6815	12	893	1202
219p48	ntc_day1_bc1_i2_retained	718	6	893	1286
219p48	ntc_day1_bc1_i2_retained	8152	7	893	1241
219p48	ntc_day1_bc1_i2_retained	1338	5	892	1229
219p48	ntc_day1_bc1_i2_retained	2117	8	892	1245
219p48	ntc_day1_bc1_i2_retained	6668	5	892	1221
219p48	ntc_day1_bc1_i2_retained	6999	5	892	1212
219p48	ntc_day1_bc1_i2_retained	719	12	892	1237
219p48	ntc_day1_bc1_i2_retained	7480	6	892	1279
219p48	ntc_day1_bc1_i2_retained	223	6	891	1269
219p48	ntc_day1_bc1_i2_retained	3772	6	891	1272
219p48	ntc_day1_bc1_i2_retained	4128	7	891	1254
219p48	ntc_day1_bc1_i2_retained	7040	9	891	1224
219p48	ntc_day1_bc1_i2_retained	7592	9	891	1259
219p48	ntc_day1_bc1_i2_retained	4909	11	890	1259
219p48	ntc_day1_bc1_i2_retained	7830	6	890	1221
219p48	ntc_day1_bc1_i2_retained	1309	8	889	1225
219p48	ntc_day1_bc1_i2_retained	4499	8	889	1214
219p48	ntc_day1_bc1_i2_retained	4740	5	889	1291
219p48	ntc_day1_bc1_i2_retained	4937	5	889	1278
219p48	ntc_day1_bc1_i2_retained	7038	5	889	1266
219p48	ntc_day1_bc1_i2_retained	8499	4	889	1255
219p48	ntc_day1_bc1_i2_retained	1670	9	888	1228
219p48	ntc_day1_bc1_i2_retained	202	10	888	1186
219p48	ntc_day1_bc1_i2_retained	2392	7	888	1288
219p48	ntc_day1_bc1_i2_retained	3112	9	888	1237
219p48	ntc_day1_bc1_i2_retained	5792	8	888	1229
219p48	ntc_day1_bc1_i2_retained	1136	11	887	1226
219p48	ntc_day1_bc1_i2_retained	1487	8	887	1207
219p48	ntc_day1_bc1_i2_retained	2175	7	887	1194
219p48	ntc_day1_bc1_i2_retained	3787	7	887	1214
219p48	ntc_day1_bc1_i2_retained	2758	7	886	1183
219p48	ntc_day1_bc1_i2_retained	3421	7	886	1251
219p48	ntc_day1_bc1_i2_retained	7542	8	886	1217
219p48	ntc_day1_bc1_i2_retained	1007	4	885	1230
219p48	ntc_day1_bc1_i2_retained	1246	7	885	1207
219p48	ntc_day1_bc1_i2_retained	2308	8	885	1186
219p48	ntc_day1_bc1_i2_retained	5522	8	885	1228
219p48	ntc_day1_bc1_i2_retained	6449	6	885	1249
219p48	ntc_day1_bc1_i2_retained	2297	7	884	1235
219p48	ntc_day1_bc1_i2_retained	2688	12	884	1317
219p48	ntc_day1_bc1_i2_retained	4579	6	884	1253
219p48	ntc_day1_bc1_i2_retained	2151	10	883	1211
219p48	ntc_day1_bc1_i2_retained	3152	5	883	1205
219p48	ntc_day1_bc1_i2_retained	6553	12	883	1274
219p48	ntc_day1_bc1_i2_retained	7928	9	883	1222
219p48	ntc_day1_bc1_i2_retained	1691	10	882	1242
219p48	ntc_day1_bc1_i2_retained	3719	2	882	1278
219p48	ntc_day1_bc1_i2_retained	4199	12	882	1265
219p48	ntc_day1_bc1_i2_retained	5952	5	882	1214
219p48	ntc_day1_bc1_i2_retained	7975	12	882	1201
219p48	ntc_day1_bc1_i2_retained	3851	6	881	1222
219p48	ntc_day1_bc1_i2_retained	4962	9	881	1246
219p48	ntc_day1_bc1_i2_retained	538	7	881	1230
219p48	ntc_day1_bc1_i2_retained	5958	3	881	1236
219p48	ntc_day1_bc1_i2_retained	141	5	880	1269
219p48	ntc_day1_bc1_i2_retained	3518	7	880	1236
219p48	ntc_day1_bc1_i2_retained	4549	7	880	1268
219p48	ntc_day1_bc1_i2_retained	5604	7	880	1205
219p48	ntc_day1_bc1_i2_retained	921	8	880	1224
219p48	ntc_day1_bc1_i2_retained	4092	10	879	1237
219p48	ntc_day1_bc1_i2_retained	6902	5	879	1216
219p48	ntc_day1_bc1_i2_retained	5152	9	878	1244
219p48	ntc_day1_bc1_i2_retained	5565	5	878	1247
219p48	ntc_day1_bc1_i2_retained	71	12	878	1224
219p48	ntc_day1_bc1_i2_retained	8309	6	878	1220
219p48	ntc_day1_bc1_i2_retained	1141	7	877	1215
219p48	ntc_day1_bc1_i2_retained	1219	4	877	1236
219p48	ntc_day1_bc1_i2_retained	3890	4	877	1216
219p48	ntc_day1_bc1_i2_retained	6776	9	876	1243
219p48	ntc_day1_bc1_i2_retained	8560	7	876	1178
219p48	ntc_day1_bc1_i2_retained	1071	5	875	1235
219p48	ntc_day1_bc1_i2_retained	1072	7	875	1249
219p48	ntc_day1_bc1_i2_retained	1418	9	875	1241
219p48	ntc_day1_bc1_i2_retained	4129	7	875	1210
219p48	ntc_day1_bc1_i2_retained	2487	9	874	1192
219p48	ntc_day1_bc1_i2_retained	2501	12	874	1208
219p48	ntc_day1_bc1_i2_retained	6098	10	874	1184
219p48	ntc_day1_bc1_i2_retained	6970	5	874	1231
219p48	ntc_day1_bc1_i2_retained	4877	14	873	1250
219p48	ntc_day1_bc1_i2_retained	3034	10	872	1214
219p48	ntc_day1_bc1_i2_retained	916	4	872	1183
219p48	ntc_day1_bc1_i2_retained	123	7	871	1216
219p48	ntc_day1_bc1_i2_retained	1382	10	871	1183
219p48	ntc_day1_bc1_i2_retained	30	7	871	1246
219p48	ntc_day1_bc1_i2_retained	3825	10	871	1207
219p48	ntc_day1_bc1_i2_retained	4921	6	871	1199
219p48	ntc_day1_bc1_i2_retained	6104	10	871	1215
219p48	ntc_day1_bc1_i2_retained	6313	6	871	1206
219p48	ntc_day1_bc1_i2_retained	6746	8	871	1217
219p48	ntc_day1_bc1_i2_retained	3346	5	870	1229
219p48	ntc_day1_bc1_i2_retained	6235	7	870	1242
219p48	ntc_day1_bc1_i2_retained	1493	9	869	1200
219p48	ntc_day1_bc1_i2_retained	2344	6	869	1196
219p48	ntc_day1_bc1_i2_retained	4206	10	869	1174
219p48	ntc_day1_bc1_i2_retained	5547	5	869	1185
219p48	ntc_day1_bc1_i2_retained	6432	9	869	1206
219p48	ntc_day1_bc1_i2_retained	6694	4	869	1261
219p48	ntc_day1_bc1_i2_retained	134	11	868	1230
219p48	ntc_day1_bc1_i2_retained	1799	10	868	1175
219p48	ntc_day1_bc1_i2_retained	3436	11	868	1198
219p48	ntc_day1_bc1_i2_retained	4490	6	868	1199
219p48	ntc_day1_bc1_i2_retained	6667	7	868	1205
219p48	ntc_day1_bc1_i2_retained	2623	11	867	1212
219p48	ntc_day1_bc1_i2_retained	3883	12	867	1215
219p48	ntc_day1_bc1_i2_retained	4551	6	867	1227
219p48	ntc_day1_bc1_i2_retained	5721	8	867	1209
219p48	ntc_day1_bc1_i2_retained	1378	8	866	1215
219p48	ntc_day1_bc1_i2_retained	1873	3	866	1182
219p48	ntc_day1_bc1_i2_retained	2031	7	866	1220
219p48	ntc_day1_bc1_i2_retained	2887	7	866	1212
219p48	ntc_day1_bc1_i2_retained	5436	3	866	1255
219p48	ntc_day1_bc1_i2_retained	6163	5	866	1257
219p48	ntc_day1_bc1_i2_retained	7092	7	866	1233
219p48	ntc_day1_bc1_i2_retained	1397	6	865	1189
219p48	ntc_day1_bc1_i2_retained	2468	6	865	1181
219p48	ntc_day1_bc1_i2_retained	3390	7	865	1226
219p48	ntc_day1_bc1_i2_retained	4084	11	865	1188
219p48	ntc_day1_bc1_i2_retained	5180	8	865	1215
219p48	ntc_day1_bc1_i2_retained	879	11	865	1151
219p48	ntc_day1_bc1_i2_retained	4188	8	864	1157
219p48	ntc_day1_bc1_i2_retained	6	8	864	1153
219p48	ntc_day1_bc1_i2_retained	6032	9	864	1171
219p48	ntc_day1_bc1_i2_retained	7651	5	864	1233
219p48	ntc_day1_bc1_i2_retained	1157	4	863	1233
219p48	ntc_day1_bc1_i2_retained	1884	5	863	1290
219p48	ntc_day1_bc1_i2_retained	2154	7	863	1196
219p48	ntc_day1_bc1_i2_retained	3696	7	863	1179
219p48	ntc_day1_bc1_i2_retained	4330	8	863	1236
219p48	ntc_day1_bc1_i2_retained	4429	9	863	1172
219p48	ntc_day1_bc1_i2_retained	3612	11	862	1190
219p48	ntc_day1_bc1_i2_retained	4146	9	862	1212
219p48	ntc_day1_bc1_i2_retained	438	5	862	1212
219p48	ntc_day1_bc1_i2_retained	4892	11	862	1232
219p48	ntc_day1_bc1_i2_retained	7409	8	862	1201
219p48	ntc_day1_bc1_i2_retained	812	9	862	1228
219p48	ntc_day1_bc1_i2_retained	1318	6	861	1224
219p48	ntc_day1_bc1_i2_retained	1580	7	861	1183
219p48	ntc_day1_bc1_i2_retained	2630	4	861	1173
219p48	ntc_day1_bc1_i2_retained	3682	8	861	1179
219p48	ntc_day1_bc1_i2_retained	3848	7	861	1187
219p48	ntc_day1_bc1_i2_retained	4420	6	861	1165
219p48	ntc_day1_bc1_i2_retained	7743	9	861	1176
219p48	ntc_day1_bc1_i2_retained	2418	8	860	1193
219p48	ntc_day1_bc1_i2_retained	2876	9	860	1211
219p48	ntc_day1_bc1_i2_retained	4307	5	860	1241
219p48	ntc_day1_bc1_i2_retained	4967	11	860	1185
219p48	ntc_day1_bc1_i2_retained	5208	7	860	1162
219p48	ntc_day1_bc1_i2_retained	6644	5	860	1195
219p48	ntc_day1_bc1_i2_retained	7841	10	860	1196
219p48	ntc_day1_bc1_i2_retained	8291	8	860	1207
219p48	ntc_day1_bc1_i2_retained	1757	5	859	1239
219p48	ntc_day1_bc1_i2_retained	3903	6	859	1127
219p48	ntc_day1_bc1_i2_retained	7369	4	859	1195
219p48	ntc_day1_bc1_i2_retained	1374	4	858	1207
219p48	ntc_day1_bc1_i2_retained	3171	11	858	1191
219p48	ntc_day1_bc1_i2_retained	3695	9	858	1203
219p48	ntc_day1_bc1_i2_retained	3717	3	858	1220
219p48	ntc_day1_bc1_i2_retained	5507	7	858	1208
219p48	ntc_day1_bc1_i2_retained	6431	10	858	1228
219p48	ntc_day1_bc1_i2_retained	653	12	858	1181
219p48	ntc_day1_bc1_i2_retained	6754	2	858	1213
219p48	ntc_day1_bc1_i2_retained	1330	7	857	1218
219p48	ntc_day1_bc1_i2_retained	334	5	857	1138
219p48	ntc_day1_bc1_i2_retained	6396	6	857	1179
219p48	ntc_day1_bc1_i2_retained	8672	8	857	1160
219p48	ntc_day1_bc1_i2_retained	963	5	857	1150
219p48	ntc_day1_bc1_i2_retained	1347	4	856	1190
219p48	ntc_day1_bc1_i2_retained	3846	6	856	1146
219p48	ntc_day1_bc1_i2_retained	6594	10	856	1176
219p48	ntc_day1_bc1_i2_retained	6656	7	856	1208
219p48	ntc_day1_bc1_i2_retained	964	8	856	1153
219p48	ntc_day1_bc1_i2_retained	2663	9	855	1177
219p48	ntc_day1_bc1_i2_retained	333	2	855	1165
219p48	ntc_day1_bc1_i2_retained	4547	6	855	1172
219p48	ntc_day1_bc1_i2_retained	7416	4	855	1217
219p48	ntc_day1_bc1_i2_retained	7632	6	855	1204
219p48	ntc_day1_bc1_i2_retained	8362	8	855	1216
219p48	ntc_day1_bc1_i2_retained	2863	9	854	1178
219p48	ntc_day1_bc1_i2_retained	450	8	854	1210
219p48	ntc_day1_bc1_i2_retained	6254	6	854	1173
219p48	ntc_day1_bc1_i2_retained	1083	6	853	1185
219p48	ntc_day1_bc1_i2_retained	1899	5	853	1181
219p48	ntc_day1_bc1_i2_retained	2832	5	853	1221
219p48	ntc_day1_bc1_i2_retained	4872	6	853	1224
219p48	ntc_day1_bc1_i2_retained	5791	8	853	1159
219p48	ntc_day1_bc1_i2_retained	6410	7	853	1181
219p48	ntc_day1_bc1_i2_retained	7770	11	853	1151
219p48	ntc_day1_bc1_i2_retained	341	8	852	1209
219p48	ntc_day1_bc1_i2_retained	3995	6	852	1185
219p48	ntc_day1_bc1_i2_retained	1845	11	851	1179
219p48	ntc_day1_bc1_i2_retained	2291	8	851	1153
219p48	ntc_day1_bc1_i2_retained	5501	10	851	1156
219p48	ntc_day1_bc1_i2_retained	6576	10	851	1237
219p48	ntc_day1_bc1_i2_retained	6761	4	851	1167
219p48	ntc_day1_bc1_i2_retained	8461	5	851	1209
219p48	ntc_day1_bc1_i2_retained	262	9	850	1197
219p48	ntc_day1_bc1_i2_retained	8737	11	850	1219
219p48	ntc_day1_bc1_i2_retained	6830	6	849	1196
219p48	ntc_day1_bc1_i2_retained	8083	13	849	1150
219p48	ntc_day1_bc1_i2_retained	1746	12	848	1167
219p48	ntc_day1_bc1_i2_retained	1974	6	848	1220
219p48	ntc_day1_bc1_i2_retained	5404	8	848	1156
219p48	ntc_day1_bc1_i2_retained	7113	11	848	1238
219p48	ntc_day1_bc1_i2_retained	1809	6	847	1201
219p48	ntc_day1_bc1_i2_retained	298	6	847	1170
219p48	ntc_day1_bc1_i2_retained	4951	6	847	1168
219p48	ntc_day1_bc1_i2_retained	5796	9	847	1201
219p48	ntc_day1_bc1_i2_retained	7292	7	847	1121
219p48	ntc_day1_bc1_i2_retained	3366	9	846	1207
219p48	ntc_day1_bc1_i2_retained	3407	7	846	1179
219p48	ntc_day1_bc1_i2_retained	7703	4	846	1219
219p48	ntc_day1_bc1_i2_retained	1402	11	845	1169
219p48	ntc_day1_bc1_i2_retained	1579	10	845	1194
219p48	ntc_day1_bc1_i2_retained	2236	5	845	1181
219p48	ntc_day1_bc1_i2_retained	7146	6	845	1184
219p48	ntc_day1_bc1_i2_retained	7586	7	845	1185
219p48	ntc_day1_bc1_i2_retained	7717	8	845	1222
219p48	ntc_day1_bc1_i2_retained	8514	11	845	1161
219p48	ntc_day1_bc1_i2_retained	299	7	844	1163
219p48	ntc_day1_bc1_i2_retained	3565	5	844	1120
219p48	ntc_day1_bc1_i2_retained	5767	7	844	1122
219p48	ntc_day1_bc1_i2_retained	6217	10	844	1189
219p48	ntc_day1_bc1_i2_retained	8232	8	844	1205
219p48	ntc_day1_bc1_i2_retained	8252	8	844	1128
219p48	ntc_day1_bc1_i2_retained	8488	8	844	1153
219p48	ntc_day1_bc1_i2_retained	3207	9	843	1171
219p48	ntc_day1_bc1_i2_retained	3282	10	843	1180
219p48	ntc_day1_bc1_i2_retained	4973	7	843	1140
219p48	ntc_day1_bc1_i2_retained	8371	10	843	1191
219p48	ntc_day1_bc1_i2_retained	1337	11	842	1202
219p48	ntc_day1_bc1_i2_retained	138	9	842	1211
219p48	ntc_day1_bc1_i2_retained	1837	6	842	1166
219p48	ntc_day1_bc1_i2_retained	7109	7	842	1205
219p48	ntc_day1_bc1_i2_retained	1379	9	841	1183
219p48	ntc_day1_bc1_i2_retained	4072	9	841	1144
219p48	ntc_day1_bc1_i2_retained	4263	8	841	1158
219p48	ntc_day1_bc1_i2_retained	5321	4	841	1206
219p48	ntc_day1_bc1_i2_retained	5577	6	841	1140
219p48	ntc_day1_bc1_i2_retained	6073	7	841	1188
219p48	ntc_day1_bc1_i2_retained	884	9	841	1170
219p48	ntc_day1_bc1_i2_retained	1472	9	840	1170
219p48	ntc_day1_bc1_i2_retained	1201	9	839	1175
219p48	ntc_day1_bc1_i2_retained	1902	9	839	1163
219p48	ntc_day1_bc1_i2_retained	2744	4	839	1231
219p48	ntc_day1_bc1_i2_retained	48	13	839	1136
219p48	ntc_day1_bc1_i2_retained	4912	8	839	1143
219p48	ntc_day1_bc1_i2_retained	6291	10	839	1214
219p48	ntc_day1_bc1_i2_retained	6613	3	839	1173
219p48	ntc_day1_bc1_i2_retained	7263	9	839	1179
219p48	ntc_day1_bc1_i2_retained	112	4	838	1193
219p48	ntc_day1_bc1_i2_retained	4422	7	838	1149
219p48	ntc_day1_bc1_i2_retained	6512	11	838	1155
219p48	ntc_day1_bc1_i2_retained	6626	5	838	1123
219p48	ntc_day1_bc1_i2_retained	2699	8	837	1126
219p48	ntc_day1_bc1_i2_retained	3460	5	837	1166
219p48	ntc_day1_bc1_i2_retained	4267	5	837	1165
219p48	ntc_day1_bc1_i2_retained	5344	10	837	1180
219p48	ntc_day1_bc1_i2_retained	6089	9	837	1178
219p48	ntc_day1_bc1_i2_retained	6657	11	837	1171
219p48	ntc_day1_bc1_i2_retained	7826	5	837	1193
219p48	ntc_day1_bc1_i2_retained	979	7	837	1167
219p48	ntc_day1_bc1_i2_retained	1304	6	836	1179
219p48	ntc_day1_bc1_i2_retained	1620	8	836	1146
219p48	ntc_day1_bc1_i2_retained	4985	5	836	1167
219p48	ntc_day1_bc1_i2_retained	1959	4	835	1184
219p48	ntc_day1_bc1_i2_retained	3316	7	835	1147
219p48	ntc_day1_bc1_i2_retained	3131	10	834	1123
219p48	ntc_day1_bc1_i2_retained	4193	13	834	1126
219p48	ntc_day1_bc1_i2_retained	4384	6	834	1162
219p48	ntc_day1_bc1_i2_retained	4927	10	834	1146
219p48	ntc_day1_bc1_i2_retained	4960	7	834	1175
219p48	ntc_day1_bc1_i2_retained	5274	11	834	1216
219p48	ntc_day1_bc1_i2_retained	6905	4	834	1146
219p48	ntc_day1_bc1_i2_retained	7281	8	834	1157
219p48	ntc_day1_bc1_i2_retained	8259	8	834	1176
219p48	ntc_day1_bc1_i2_retained	8585	8	834	1115
219p48	ntc_day1_bc1_i2_retained	2160	6	833	1191
219p48	ntc_day1_bc1_i2_retained	2184	7	833	1152
219p48	ntc_day1_bc1_i2_retained	4280	8	833	1160
219p48	ntc_day1_bc1_i2_retained	4671	5	833	1136
219p48	ntc_day1_bc1_i2_retained	5457	7	833	1149
219p48	ntc_day1_bc1_i2_retained	6565	6	833	1190
219p48	ntc_day1_bc1_i2_retained	7301	3	833	1180
219p48	ntc_day1_bc1_i2_retained	8171	9	833	1173
219p48	ntc_day1_bc1_i2_retained	1376	7	832	1157
219p48	ntc_day1_bc1_i2_retained	3951	5	832	1161
219p48	ntc_day1_bc1_i2_retained	4106	7	832	1168
219p48	ntc_day1_bc1_i2_retained	137	10	831	1140
219p48	ntc_day1_bc1_i2_retained	5113	6	831	1167
219p48	ntc_day1_bc1_i2_retained	1332	3	830	1221
219p48	ntc_day1_bc1_i2_retained	1342	10	830	1139
219p48	ntc_day1_bc1_i2_retained	4248	8	830	1183
219p48	ntc_day1_bc1_i2_retained	4452	10	830	1162
219p48	ntc_day1_bc1_i2_retained	5327	5	830	1144
219p48	ntc_day1_bc1_i2_retained	6514	7	830	1185
219p48	ntc_day1_bc1_i2_retained	6763	10	830	1156
219p48	ntc_day1_bc1_i2_retained	6190	7	829	1146
219p48	ntc_day1_bc1_i2_retained	570	7	828	1181
219p48	ntc_day1_bc1_i2_retained	6412	10	828	1110
219p48	ntc_day1_bc1_i2_retained	689	8	828	1171
219p48	ntc_day1_bc1_i2_retained	6962	11	828	1135
219p48	ntc_day1_bc1_i2_retained	8483	7	828	1139
219p48	ntc_day1_bc1_i2_retained	7061	11	827	1143
219p48	ntc_day1_bc1_i2_retained	7355	3	827	1221
219p48	ntc_day1_bc1_i2_retained	2083	10	826	1185
219p48	ntc_day1_bc1_i2_retained	2213	7	826	1141
219p48	ntc_day1_bc1_i2_retained	4126	7	826	1142
219p48	ntc_day1_bc1_i2_retained	4661	9	826	1121
219p48	ntc_day1_bc1_i2_retained	8375	5	826	1177
219p48	ntc_day1_bc1_i2_retained	4020	12	825	1132
219p48	ntc_day1_bc1_i2_retained	4059	8	825	1135
219p48	ntc_day1_bc1_i2_retained	4445	5	825	1104
219p48	ntc_day1_bc1_i2_retained	5909	8	825	1115
219p48	ntc_day1_bc1_i2_retained	7960	5	825	1146
219p48	ntc_day1_bc1_i2_retained	2626	4	824	1195
219p48	ntc_day1_bc1_i2_retained	371	7	824	1124
219p48	ntc_day1_bc1_i2_retained	4014	5	824	1132
219p48	ntc_day1_bc1_i2_retained	4326	9	824	1170
219p48	ntc_day1_bc1_i2_retained	4494	11	824	1121
219p48	ntc_day1_bc1_i2_retained	6747	6	824	1140
219p48	ntc_day1_bc1_i2_retained	1473	8	823	1163
219p48	ntc_day1_bc1_i2_retained	1844	11	823	1124
219p48	ntc_day1_bc1_i2_retained	2404	7	823	1163
219p48	ntc_day1_bc1_i2_retained	4622	8	823	1104
219p48	ntc_day1_bc1_i2_retained	620	8	823	1131
219p48	ntc_day1_bc1_i2_retained	7983	8	823	1131
219p48	ntc_day1_bc1_i2_retained	8543	11	823	1140
219p48	ntc_day1_bc1_i2_retained	3133	5	822	1125
219p48	ntc_day1_bc1_i2_retained	3937	8	822	1169
219p48	ntc_day1_bc1_i2_retained	4854	12	822	1159
219p48	ntc_day1_bc1_i2_retained	1289	6	821	1157
219p48	ntc_day1_bc1_i2_retained	3324	10	821	1117
219p48	ntc_day1_bc1_i2_retained	7630	6	821	1137
219p48	ntc_day1_bc1_i2_retained	7631	8	821	1147
219p48	ntc_day1_bc1_i2_retained	8471	7	821	1120
219p48	ntc_day1_bc1_i2_retained	1328	4	820	1117
219p48	ntc_day1_bc1_i2_retained	4394	8	820	1094
219p48	ntc_day1_bc1_i2_retained	5808	6	820	1133
219p48	ntc_day1_bc1_i2_retained	6223	10	820	1102
219p48	ntc_day1_bc1_i2_retained	755	4	820	1196
219p48	ntc_day1_bc1_i2_retained	2110	6	819	1140
219p48	ntc_day1_bc1_i2_retained	2444	6	819	1111
219p48	ntc_day1_bc1_i2_retained	5555	13	819	1118
219p48	ntc_day1_bc1_i2_retained	3487	9	818	1136
219p48	ntc_day1_bc1_i2_retained	3839	8	818	1196
219p48	ntc_day1_bc1_i2_retained	4916	9	818	1134
219p48	ntc_day1_bc1_i2_retained	7959	7	818	1136
219p48	ntc_day1_bc1_i2_retained	8272	9	818	1124
219p48	ntc_day1_bc1_i2_retained	3306	8	817	1094
219p48	ntc_day1_bc1_i2_retained	3819	7	817	1132
219p48	ntc_day1_bc1_i2_retained	6197	4	817	1130
219p48	ntc_day1_bc1_i2_retained	7655	7	817	1141
219p48	ntc_day1_bc1_i2_retained	2826	6	815	1110
219p48	ntc_day1_bc1_i2_retained	4691	12	815	1082
219p48	ntc_day1_bc1_i2_retained	50	6	815	1109
219p48	ntc_day1_bc1_i2_retained	6749	8	815	1124
219p48	ntc_day1_bc1_i2_retained	6918	9	815	1144
219p48	ntc_day1_bc1_i2_retained	710	8	815	1175
219p48	ntc_day1_bc1_i2_retained	6240	6	814	1142
219p48	ntc_day1_bc1_i2_retained	1130	11	813	1163
219p48	ntc_day1_bc1_i2_retained	6323	6	813	1171
219p48	ntc_day1_bc1_i2_retained	7734	7	813	1126
219p48	ntc_day1_bc1_i2_retained	3789	8	812	1124
219p48	ntc_day1_bc1_i2_retained	4060	9	812	1110
219p48	ntc_day1_bc1_i2_retained	1600	8	811	1108
219p48	ntc_day1_bc1_i2_retained	3089	11	811	1107
219p48	ntc_day1_bc1_i2_retained	3523	4	811	1153
219p48	ntc_day1_bc1_i2_retained	8394	6	811	1180
219p48	ntc_day1_bc1_i2_retained	2665	11	810	1131
219p48	ntc_day1_bc1_i2_retained	4492	5	810	1134
219p48	ntc_day1_bc1_i2_retained	5220	8	810	1166
219p48	ntc_day1_bc1_i2_retained	6610	8	810	1111
219p48	ntc_day1_bc1_i2_retained	1364	7	809	1130
219p48	ntc_day1_bc1_i2_retained	2042	9	809	1107
219p48	ntc_day1_bc1_i2_retained	4781	4	809	1136
219p48	ntc_day1_bc1_i2_retained	5729	5	809	1126
219p48	ntc_day1_bc1_i2_retained	6219	6	809	1136
219p48	ntc_day1_bc1_i2_retained	7322	10	809	1140
219p48	ntc_day1_bc1_i2_retained	1744	7	808	1113
219p48	ntc_day1_bc1_i2_retained	2170	7	808	1114
219p48	ntc_day1_bc1_i2_retained	3083	6	807	1069
219p48	ntc_day1_bc1_i2_retained	5237	8	807	1125
219p48	ntc_day1_bc1_i2_retained	1446	5	806	1157
219p48	ntc_day1_bc1_i2_retained	4569	3	806	1144
219p48	ntc_day1_bc1_i2_retained	5785	5	806	1097
219p48	ntc_day1_bc1_i2_retained	6134	12	806	1148
219p48	ntc_day1_bc1_i2_retained	8363	3	806	1210
219p48	ntc_day1_bc1_i2_retained	8712	6	806	1134
219p48	ntc_day1_bc1_i2_retained	905	7	806	1160
219p48	ntc_day1_bc1_i2_retained	201	7	805	1145
219p48	ntc_day1_bc1_i2_retained	294	11	805	1129
219p48	ntc_day1_bc1_i2_retained	3653	4	805	1105
219p48	ntc_day1_bc1_i2_retained	4413	4	805	1118
219p48	ntc_day1_bc1_i2_retained	4614	6	805	1132
219p48	ntc_day1_bc1_i2_retained	7539	11	805	1109
219p48	ntc_day1_bc1_i2_retained	7747	10	805	1095
219p48	ntc_day1_bc1_i2_retained	8045	7	805	1175
219p48	ntc_day1_bc1_i2_retained	1033	4	804	1094
219p48	ntc_day1_bc1_i2_retained	3705	4	804	1085
219p48	ntc_day1_bc1_i2_retained	4223	10	804	1090
219p48	ntc_day1_bc1_i2_retained	5094	6	804	1136
219p48	ntc_day1_bc1_i2_retained	5247	12	804	1129
219p48	ntc_day1_bc1_i2_retained	6453	12	804	1113
219p48	ntc_day1_bc1_i2_retained	7693	8	804	1097
219p48	ntc_day1_bc1_i2_retained	4608	8	803	1112
219p48	ntc_day1_bc1_i2_retained	6077	6	803	1092
219p48	ntc_day1_bc1_i2_retained	2930	9	802	1114
219p48	ntc_day1_bc1_i2_retained	8558	12	802	1126
219p48	ntc_day1_bc1_i2_retained	2096	6	801	1071
219p48	ntc_day1_bc1_i2_retained	5493	6	801	1148
219p48	ntc_day1_bc1_i2_retained	1734	5	800	1149
219p48	ntc_day1_bc1_i2_retained	5435	9	800	1144
219p48	ntc_day1_bc1_i2_retained	6261	6	800	1116
219p48	ntc_day1_bc1_i2_retained	7419	5	800	1122
219p48	ntc_day1_bc1_i2_retained	7796	8	800	1122
219p48	ntc_day1_bc1_i2_retained	3868	9	799	1054
219p48	ntc_day1_bc1_i2_retained	5609	7	799	1105
219p48	ntc_day1_bc1_i2_retained	7242	5	799	1122
219p48	ntc_day1_bc1_i2_retained	8200	5	799	1119
219p48	ntc_day1_bc1_i2_retained	2957	8	798	1148
219p48	ntc_day1_bc1_i2_retained	468	9	798	1155
219p48	ntc_day1_bc1_i2_retained	6179	8	798	1100
219p48	ntc_day1_bc1_i2_retained	6566	10	798	1103
219p48	ntc_day1_bc1_i2_retained	7753	7	798	1097
219p48	ntc_day1_bc1_i2_retained	1056	3	797	1126
219p48	ntc_day1_bc1_i2_retained	167	8	797	1100
219p48	ntc_day1_bc1_i2_retained	8158	11	797	1117
219p48	ntc_day1_bc1_i2_retained	1336	12	796	1106
219p48	ntc_day1_bc1_i2_retained	2708	10	796	1109
219p48	ntc_day1_bc1_i2_retained	2853	9	796	1108
219p48	ntc_day1_bc1_i2_retained	307	14	796	1114
219p48	ntc_day1_bc1_i2_retained	1094	6	795	1075
219p48	ntc_day1_bc1_i2_retained	2343	7	795	1046
219p48	ntc_day1_bc1_i2_retained	3880	6	795	1051
219p48	ntc_day1_bc1_i2_retained	6139	2	795	1135
219p48	ntc_day1_bc1_i2_retained	7111	8	795	1091
219p48	ntc_day1_bc1_i2_retained	8155	4	795	1159
219p48	ntc_day1_bc1_i2_retained	1017	8	794	1104
219p48	ntc_day1_bc1_i2_retained	2286	9	794	1080
219p48	ntc_day1_bc1_i2_retained	4075	7	794	1110
219p48	ntc_day1_bc1_i2_retained	4961	5	794	1132
219p48	ntc_day1_bc1_i2_retained	7108	2	794	1101
219p48	ntc_day1_bc1_i2_retained	980	8	794	1097
219p48	ntc_day1_bc1_i2_retained	2622	7	793	1109
219p48	ntc_day1_bc1_i2_retained	3458	5	793	1108
219p48	ntc_day1_bc1_i2_retained	6964	6	793	1129
219p48	ntc_day1_bc1_i2_retained	1287	8	792	1067
219p48	ntc_day1_bc1_i2_retained	1848	8	792	1113
219p48	ntc_day1_bc1_i2_retained	4047	9	792	1047
219p48	ntc_day1_bc1_i2_retained	6795	4	792	1070
219p48	ntc_day1_bc1_i2_retained	7262	7	792	1081
219p48	ntc_day1_bc1_i2_retained	2249	4	791	1095
219p48	ntc_day1_bc1_i2_retained	290	8	791	1089
219p48	ntc_day1_bc1_i2_retained	6129	5	791	1094
219p48	ntc_day1_bc1_i2_retained	671	8	791	1072
219p48	ntc_day1_bc1_i2_retained	7623	7	791	1092
219p48	ntc_day1_bc1_i2_retained	7664	7	791	1135
219p48	ntc_day1_bc1_i2_retained	1044	5	790	1092
219p48	ntc_day1_bc1_i2_retained	6144	8	790	1095
219p48	ntc_day1_bc1_i2_retained	7112	6	790	1083
219p48	ntc_day1_bc1_i2_retained	13	8	789	1108
219p48	ntc_day1_bc1_i2_retained	1553	8	789	1056
219p48	ntc_day1_bc1_i2_retained	2670	9	789	1108
219p48	ntc_day1_bc1_i2_retained	3994	6	789	1132
219p48	ntc_day1_bc1_i2_retained	5417	8	789	1090
219p48	ntc_day1_bc1_i2_retained	6477	7	789	1090
219p48	ntc_day1_bc1_i2_retained	6756	7	789	1048
219p48	ntc_day1_bc1_i2_retained	3367	8	788	1099
219p48	ntc_day1_bc1_i2_retained	5845	7	788	1156
219p48	ntc_day1_bc1_i2_retained	6816	4	788	1111
219p48	ntc_day1_bc1_i2_retained	6859	6	788	1086
219p48	ntc_day1_bc1_i2_retained	7453	6	788	1129
219p48	ntc_day1_bc1_i2_retained	1225	5	787	1101
219p48	ntc_day1_bc1_i2_retained	6595	8	787	1055
219p48	ntc_day1_bc1_i2_retained	1565	5	786	1100
219p48	ntc_day1_bc1_i2_retained	2739	6	786	1081
219p48	ntc_day1_bc1_i2_retained	391	7	786	1104
219p48	ntc_day1_bc1_i2_retained	5475	5	786	1092
219p48	ntc_day1_bc1_i2_retained	7256	7	786	1112
219p48	ntc_day1_bc1_i2_retained	1617	9	784	1146
219p48	ntc_day1_bc1_i2_retained	261	6	784	1089
219p48	ntc_day1_bc1_i2_retained	63	7	784	1064
219p48	ntc_day1_bc1_i2_retained	8638	5	784	1051
219p48	ntc_day1_bc1_i2_retained	1681	7	783	1096
219p48	ntc_day1_bc1_i2_retained	4279	4	783	1092
219p48	ntc_day1_bc1_i2_retained	7377	6	783	1068
219p48	ntc_day1_bc1_i2_retained	7869	6	783	1131
219p48	ntc_day1_bc1_i2_retained	7909	6	783	1115
219p48	ntc_day1_bc1_i2_retained	2794	9	782	1068
219p48	ntc_day1_bc1_i2_retained	3663	9	782	1107
219p48	ntc_day1_bc1_i2_retained	4932	7	782	1139
219p48	ntc_day1_bc1_i2_retained	5663	4	782	1099
219p48	ntc_day1_bc1_i2_retained	7147	6	782	1081
219p48	ntc_day1_bc1_i2_retained	171	6	781	1143
219p48	ntc_day1_bc1_i2_retained	1988	10	781	1106
219p48	ntc_day1_bc1_i2_retained	777	12	781	1104
219p48	ntc_day1_bc1_i2_retained	3401	4	780	1110
219p48	ntc_day1_bc1_i2_retained	5942	5	780	1103
219p48	ntc_day1_bc1_i2_retained	7464	11	780	1107
219p48	ntc_day1_bc1_i2_retained	2240	9	779	1079
219p48	ntc_day1_bc1_i2_retained	3821	10	779	1076
219p48	ntc_day1_bc1_i2_retained	4366	7	779	1046
219p48	ntc_day1_bc1_i2_retained	4528	11	779	1084
219p48	ntc_day1_bc1_i2_retained	4885	4	779	1068
219p48	ntc_day1_bc1_i2_retained	7513	10	779	1054
219p48	ntc_day1_bc1_i2_retained	2106	7	778	1095
219p48	ntc_day1_bc1_i2_retained	4993	5	778	1094
219p48	ntc_day1_bc1_i2_retained	6165	8	778	1052
219p48	ntc_day1_bc1_i2_retained	7522	9	778	1082
219p48	ntc_day1_bc1_i2_retained	1000	9	777	1130
219p48	ntc_day1_bc1_i2_retained	1296	7	777	1067
219p48	ntc_day1_bc1_i2_retained	3020	4	777	1083
219p48	ntc_day1_bc1_i2_retained	3274	9	777	1059
219p48	ntc_day1_bc1_i2_retained	3284	6	777	1097
219p48	ntc_day1_bc1_i2_retained	3373	5	777	1100
219p48	ntc_day1_bc1_i2_retained	3456	3	777	1117
219p48	ntc_day1_bc1_i2_retained	3515	7	777	1065
219p48	ntc_day1_bc1_i2_retained	3549	8	777	1045
219p48	ntc_day1_bc1_i2_retained	5065	12	777	1122
219p48	ntc_day1_bc1_i2_retained	6994	11	777	1067
219p48	ntc_day1_bc1_i2_retained	8251	7	777	1090
219p48	ntc_day1_bc1_i2_retained	279	8	776	1058
219p48	ntc_day1_bc1_i2_retained	3025	8	776	1072
219p48	ntc_day1_bc1_i2_retained	5463	10	776	1038
219p48	ntc_day1_bc1_i2_retained	7478	11	776	1099
219p48	ntc_day1_bc1_i2_retained	925	7	776	1065
219p48	ntc_day1_bc1_i2_retained	1202	10	775	1083
219p48	ntc_day1_bc1_i2_retained	1785	8	775	1061
219p48	ntc_day1_bc1_i2_retained	4310	6	775	1057
219p48	ntc_day1_bc1_i2_retained	6713	6	775	1060
219p48	ntc_day1_bc1_i2_retained	7235	8	775	1120
219p48	ntc_day1_bc1_i2_retained	8336	7	775	1094
219p48	ntc_day1_bc1_i2_retained	1126	9	774	1071
219p48	ntc_day1_bc1_i2_retained	3933	9	774	1096
219p48	ntc_day1_bc1_i2_retained	4613	7	774	1086
219p48	ntc_day1_bc1_i2_retained	5664	7	774	1037
219p48	ntc_day1_bc1_i2_retained	6478	5	774	1113
219p48	ntc_day1_bc1_i2_retained	739	9	774	1092
219p48	ntc_day1_bc1_i2_retained	1122	8	773	1053
219p48	ntc_day1_bc1_i2_retained	1630	6	773	1140
219p48	ntc_day1_bc1_i2_retained	3193	9	773	1065
219p48	ntc_day1_bc1_i2_retained	3016	3	772	1102
219p48	ntc_day1_bc1_i2_retained	1087	7	771	1060
219p48	ntc_day1_bc1_i2_retained	3567	7	771	1092
219p48	ntc_day1_bc1_i2_retained	513	9	771	1087
219p48	ntc_day1_bc1_i2_retained	575	7	771	1045
219p48	ntc_day1_bc1_i2_retained	6498	7	771	1065
219p48	ntc_day1_bc1_i2_retained	7835	6	771	1095
219p48	ntc_day1_bc1_i2_retained	1566	6	770	1078
219p48	ntc_day1_bc1_i2_retained	2938	7	770	1069
219p48	ntc_day1_bc1_i2_retained	2974	4	770	1089
219p48	ntc_day1_bc1_i2_retained	2208	6	769	1078
219p48	ntc_day1_bc1_i2_retained	6280	9	769	1076
219p48	ntc_day1_bc1_i2_retained	6415	9	769	1041
219p48	ntc_day1_bc1_i2_retained	6561	6	769	1041
219p48	ntc_day1_bc1_i2_retained	8474	11	769	1048
219p48	ntc_day1_bc1_i2_retained	1476	8	768	1097
219p48	ntc_day1_bc1_i2_retained	2553	6	768	1073
219p48	ntc_day1_bc1_i2_retained	3603	8	768	1091
219p48	ntc_day1_bc1_i2_retained	4755	7	768	1061
219p48	ntc_day1_bc1_i2_retained	5446	6	768	1060
219p48	ntc_day1_bc1_i2_retained	6274	4	768	1073
219p48	ntc_day1_bc1_i2_retained	1006	7	767	1069
219p48	ntc_day1_bc1_i2_retained	5970	11	767	1071
219p48	ntc_day1_bc1_i2_retained	6720	7	767	1082
219p48	ntc_day1_bc1_i2_retained	7987	6	767	1048
219p48	ntc_day1_bc1_i2_retained	1581	5	766	1054
219p48	ntc_day1_bc1_i2_retained	1915	5	766	1108
219p48	ntc_day1_bc1_i2_retained	6406	4	766	1090
219p48	ntc_day1_bc1_i2_retained	2385	4	765	1036
219p48	ntc_day1_bc1_i2_retained	3579	8	765	1084
219p48	ntc_day1_bc1_i2_retained	623	11	765	1089
219p48	ntc_day1_bc1_i2_retained	7696	5	765	1049
219p48	ntc_day1_bc1_i2_retained	1529	8	764	1027
219p48	ntc_day1_bc1_i2_retained	2635	8	764	1060
219p48	ntc_day1_bc1_i2_retained	5092	10	764	1061
219p48	ntc_day1_bc1_i2_retained	5948	8	764	1058
219p48	ntc_day1_bc1_i2_retained	6551	5	764	1104
219p48	ntc_day1_bc1_i2_retained	7608	6	764	1067
219p48	ntc_day1_bc1_i2_retained	1679	7	763	1054
219p48	ntc_day1_bc1_i2_retained	2	4	763	1083
219p48	ntc_day1_bc1_i2_retained	2875	3	763	1060
219p48	ntc_day1_bc1_i2_retained	5950	10	763	1018
219p48	ntc_day1_bc1_i2_retained	6736	7	763	1034
219p48	ntc_day1_bc1_i2_retained	7481	6	763	1113
219p48	ntc_day1_bc1_i2_retained	1001	6	762	1033
219p48	ntc_day1_bc1_i2_retained	2036	6	762	1100
219p48	ntc_day1_bc1_i2_retained	2803	12	762	1034
219p48	ntc_day1_bc1_i2_retained	2837	6	762	1045
219p48	ntc_day1_bc1_i2_retained	3060	9	762	1069
219p48	ntc_day1_bc1_i2_retained	4031	9	762	1070
219p48	ntc_day1_bc1_i2_retained	791	8	762	1055
219p48	ntc_day1_bc1_i2_retained	3465	8	761	1029
219p48	ntc_day1_bc1_i2_retained	4477	7	761	1066
219p48	ntc_day1_bc1_i2_retained	603	11	761	1055
219p48	ntc_day1_bc1_i2_retained	3534	7	760	1053
219p48	ntc_day1_bc1_i2_retained	3659	2	760	1079
219p48	ntc_day1_bc1_i2_retained	4588	4	760	1107
219p48	ntc_day1_bc1_i2_retained	4653	10	760	1030
219p48	ntc_day1_bc1_i2_retained	5312	8	760	1036
219p48	ntc_day1_bc1_i2_retained	5887	8	760	1033
219p48	ntc_day1_bc1_i2_retained	6057	10	760	1086
219p48	ntc_day1_bc1_i2_retained	8301	8	760	1070
219p48	ntc_day1_bc1_i2_retained	1557	3	759	1067
219p48	ntc_day1_bc1_i2_retained	4732	6	759	1075
219p48	ntc_day1_bc1_i2_retained	628	6	759	1091
219p48	ntc_day1_bc1_i2_retained	7709	5	759	1068
219p48	ntc_day1_bc1_i2_retained	110	9	758	1033
219p48	ntc_day1_bc1_i2_retained	4230	8	758	1059
219p48	ntc_day1_bc1_i2_retained	5076	5	758	1062
219p48	ntc_day1_bc1_i2_retained	6648	7	758	1071
219p48	ntc_day1_bc1_i2_retained	8267	10	758	1020
219p48	ntc_day1_bc1_i2_retained	7836	11	757	1049
219p48	ntc_day1_bc1_i2_retained	3629	6	756	1029
219p48	ntc_day1_bc1_i2_retained	3971	8	756	1046
219p48	ntc_day1_bc1_i2_retained	6083	10	756	1069
219p48	ntc_day1_bc1_i2_retained	6862	6	756	1073
219p48	ntc_day1_bc1_i2_retained	3967	10	755	1034
219p48	ntc_day1_bc1_i2_retained	4750	6	755	1032
219p48	ntc_day1_bc1_i2_retained	5032	10	755	1055
219p48	ntc_day1_bc1_i2_retained	7245	8	755	1021
219p48	ntc_day1_bc1_i2_retained	8492	3	755	1040
219p48	ntc_day1_bc1_i2_retained	2198	8	754	1083
219p48	ntc_day1_bc1_i2_retained	4455	5	754	1012
219p48	ntc_day1_bc1_i2_retained	5242	8	754	1064
219p48	ntc_day1_bc1_i2_retained	6741	6	754	989
219p48	ntc_day1_bc1_i2_retained	7089	5	754	1051
219p48	ntc_day1_bc1_i2_retained	8006	4	754	1048
219p48	ntc_day1_bc1_i2_retained	3497	11	753	1013
219p48	ntc_day1_bc1_i2_retained	3636	4	753	1067
219p48	ntc_day1_bc1_i2_retained	5146	4	753	1090
219p48	ntc_day1_bc1_i2_retained	5736	9	753	1061
219p48	ntc_day1_bc1_i2_retained	1084	6	752	1109
219p48	ntc_day1_bc1_i2_retained	3202	11	752	1074
219p48	ntc_day1_bc1_i2_retained	478	3	752	1016
219p48	ntc_day1_bc1_i2_retained	4970	9	752	1042
219p48	ntc_day1_bc1_i2_retained	5788	9	752	1048
219p48	ntc_day1_bc1_i2_retained	611	6	752	1029
219p48	ntc_day1_bc1_i2_retained	2431	11	751	1051
219p48	ntc_day1_bc1_i2_retained	3088	11	751	1070
219p48	ntc_day1_bc1_i2_retained	4231	9	751	1064
219p48	ntc_day1_bc1_i2_retained	7461	6	751	1085
219p48	ntc_day1_bc1_i2_retained	1013	6	750	1033
219p48	ntc_day1_bc1_i2_retained	6476	6	750	1029
219p48	ntc_day1_bc1_i2_retained	77	5	750	1041
219p48	ntc_day1_bc1_i2_retained	8143	11	750	1017
219p48	ntc_day1_bc1_i2_retained	824	11	750	1033
219p48	ntc_day1_bc1_i2_retained	4651	5	749	993
219p48	ntc_day1_bc1_i2_retained	5415	6	749	1058
219p48	ntc_day1_bc1_i2_retained	649	7	749	1018
219p48	ntc_day1_bc1_i2_retained	7208	8	749	1046
219p48	ntc_day1_bc1_i2_retained	3992	5	748	1070
219p48	ntc_day1_bc1_i2_retained	7899	7	748	1007
219p48	ntc_day1_bc1_i2_retained	8201	6	748	1050
219p48	ntc_day1_bc1_i2_retained	1176	7	747	1037
219p48	ntc_day1_bc1_i2_retained	1932	6	747	1051
219p48	ntc_day1_bc1_i2_retained	2584	6	747	1030
219p48	ntc_day1_bc1_i2_retained	385	8	747	1019
219p48	ntc_day1_bc1_i2_retained	5763	7	747	1075
219p48	ntc_day1_bc1_i2_retained	5814	10	747	1055
219p48	ntc_day1_bc1_i2_retained	98	9	747	1053
219p48	ntc_day1_bc1_i2_retained	1139	9	746	1038
219p48	ntc_day1_bc1_i2_retained	3317	5	746	1013
219p48	ntc_day1_bc1_i2_retained	5176	10	746	975
219p48	ntc_day1_bc1_i2_retained	7397	7	746	1030
219p48	ntc_day1_bc1_i2_retained	2727	7	745	1006
219p48	ntc_day1_bc1_i2_retained	4089	3	745	1031
219p48	ntc_day1_bc1_i2_retained	4300	5	745	1016
219p48	ntc_day1_bc1_i2_retained	6827	10	745	1042
219p48	ntc_day1_bc1_i2_retained	2446	6	744	1044
219p48	ntc_day1_bc1_i2_retained	3548	13	744	1019
219p48	ntc_day1_bc1_i2_retained	4100	4	744	1032
219p48	ntc_day1_bc1_i2_retained	560	7	744	1026
219p48	ntc_day1_bc1_i2_retained	6450	6	744	1022
219p48	ntc_day1_bc1_i2_retained	7234	7	744	1030
219p48	ntc_day1_bc1_i2_retained	816	8	744	1013
219p48	ntc_day1_bc1_i2_retained	2820	6	743	1082
219p48	ntc_day1_bc1_i2_retained	2910	11	743	1009
219p48	ntc_day1_bc1_i2_retained	3156	8	743	1112
219p48	ntc_day1_bc1_i2_retained	3677	5	743	1050
219p48	ntc_day1_bc1_i2_retained	4134	9	743	1012
219p48	ntc_day1_bc1_i2_retained	5286	7	743	1026
219p48	ntc_day1_bc1_i2_retained	5408	7	743	1031
219p48	ntc_day1_bc1_i2_retained	6879	7	743	1075
219p48	ntc_day1_bc1_i2_retained	1420	5	742	1024
219p48	ntc_day1_bc1_i2_retained	1526	7	742	1030
219p48	ntc_day1_bc1_i2_retained	3922	10	742	1010
219p48	ntc_day1_bc1_i2_retained	409	10	742	1014
219p48	ntc_day1_bc1_i2_retained	5999	7	742	1023
219p48	ntc_day1_bc1_i2_retained	7528	9	742	1003
219p48	ntc_day1_bc1_i2_retained	1661	5	741	1022
219p48	ntc_day1_bc1_i2_retained	1663	3	741	1007
219p48	ntc_day1_bc1_i2_retained	4754	6	741	1036
219p48	ntc_day1_bc1_i2_retained	5838	9	741	1078
219p48	ntc_day1_bc1_i2_retained	8735	9	741	1031
219p48	ntc_day1_bc1_i2_retained	1705	7	740	1027
219p48	ntc_day1_bc1_i2_retained	4696	9	740	1015
219p48	ntc_day1_bc1_i2_retained	4902	10	740	1026
219p48	ntc_day1_bc1_i2_retained	6745	12	740	1078
219p48	ntc_day1_bc1_i2_retained	2821	9	739	1032
219p48	ntc_day1_bc1_i2_retained	2980	3	739	1042
219p48	ntc_day1_bc1_i2_retained	5771	8	739	1036
219p48	ntc_day1_bc1_i2_retained	599	6	739	1025
219p48	ntc_day1_bc1_i2_retained	6316	7	739	1049
219p48	ntc_day1_bc1_i2_retained	8459	9	739	1007
219p48	ntc_day1_bc1_i2_retained	8620	6	739	1035
219p48	ntc_day1_bc1_i2_retained	2659	4	738	1001
219p48	ntc_day1_bc1_i2_retained	4929	9	738	1026
219p48	ntc_day1_bc1_i2_retained	4965	10	738	1049
219p48	ntc_day1_bc1_i2_retained	6982	9	738	1052
219p48	ntc_day1_bc1_i2_retained	7954	5	738	1051
219p48	ntc_day1_bc1_i2_retained	2546	7	737	1071
219p48	ntc_day1_bc1_i2_retained	3255	3	737	1008
219p48	ntc_day1_bc1_i2_retained	6682	6	737	1011
219p48	ntc_day1_bc1_i2_retained	7691	9	737	1038
219p48	ntc_day1_bc1_i2_retained	8368	6	737	1005
219p48	ntc_day1_bc1_i2_retained	8384	7	737	1036
219p48	ntc_day1_bc1_i2_retained	2911	7	736	1020
219p48	ntc_day1_bc1_i2_retained	7241	4	736	1017
219p48	ntc_day1_bc1_i2_retained	7914	7	736	1033
219p48	ntc_day1_bc1_i2_retained	1854	8	735	1064
219p48	ntc_day1_bc1_i2_retained	3113	7	735	994
219p48	ntc_day1_bc1_i2_retained	3140	6	735	1049
219p48	ntc_day1_bc1_i2_retained	375	11	735	991
219p48	ntc_day1_bc1_i2_retained	5841	6	735	1012
219p48	ntc_day1_bc1_i2_retained	5922	7	735	1079
219p48	ntc_day1_bc1_i2_retained	5965	7	735	985
219p48	ntc_day1_bc1_i2_retained	6829	5	735	1050
219p48	ntc_day1_bc1_i2_retained	7665	5	735	1052
219p48	ntc_day1_bc1_i2_retained	8141	8	735	1035
219p48	ntc_day1_bc1_i2_retained	1168	7	734	1002
219p48	ntc_day1_bc1_i2_retained	3545	4	734	983
219p48	ntc_day1_bc1_i2_retained	4395	9	734	1055
219p48	ntc_day1_bc1_i2_retained	5202	5	734	1018
219p48	ntc_day1_bc1_i2_retained	5418	8	734	1045
219p48	ntc_day1_bc1_i2_retained	5835	7	734	971
219p48	ntc_day1_bc1_i2_retained	6231	5	734	1014
219p48	ntc_day1_bc1_i2_retained	6757	5	734	1068
219p48	ntc_day1_bc1_i2_retained	724	7	734	988
219p48	ntc_day1_bc1_i2_retained	2923	10	733	1005
219p48	ntc_day1_bc1_i2_retained	3721	8	733	990
219p48	ntc_day1_bc1_i2_retained	3954	10	733	997
219p48	ntc_day1_bc1_i2_retained	7025	7	733	1034
219p48	ntc_day1_bc1_i2_retained	7438	6	733	1061
219p48	ntc_day1_bc1_i2_retained	4621	10	732	1025
219p48	ntc_day1_bc1_i2_retained	7694	6	732	1035
219p48	ntc_day1_bc1_i2_retained	8024	7	732	982
219p48	ntc_day1_bc1_i2_retained	8717	7	732	1044
219p48	ntc_day1_bc1_i2_retained	1852	8	731	1045
219p48	ntc_day1_bc1_i2_retained	3429	7	731	1023
219p48	ntc_day1_bc1_i2_retained	617	12	731	972
219p48	ntc_day1_bc1_i2_retained	7341	4	731	1011
219p48	ntc_day1_bc1_i2_retained	1804	10	730	1005
219p48	ntc_day1_bc1_i2_retained	3768	6	730	1019
219p48	ntc_day1_bc1_i2_retained	1498	7	729	1062
219p48	ntc_day1_bc1_i2_retained	6048	3	729	1033
219p48	ntc_day1_bc1_i2_retained	6157	3	729	1044
219p48	ntc_day1_bc1_i2_retained	1134	11	728	1004
219p48	ntc_day1_bc1_i2_retained	2318	9	728	987
219p48	ntc_day1_bc1_i2_retained	3674	7	728	1008
219p48	ntc_day1_bc1_i2_retained	3970	4	728	1018
219p48	ntc_day1_bc1_i2_retained	4342	4	728	1044
219p48	ntc_day1_bc1_i2_retained	5608	6	728	1038
219p48	ntc_day1_bc1_i2_retained	640	6	728	1021
219p48	ntc_day1_bc1_i2_retained	2177	9	727	1006
219p48	ntc_day1_bc1_i2_retained	2467	10	727	971
219p48	ntc_day1_bc1_i2_retained	2511	8	727	1013
219p48	ntc_day1_bc1_i2_retained	3116	2	727	1045
219p48	ntc_day1_bc1_i2_retained	5116	5	727	1043
219p48	ntc_day1_bc1_i2_retained	6312	9	727	980
219p48	ntc_day1_bc1_i2_retained	8114	9	727	1040
219p48	ntc_day1_bc1_i2_retained	8183	8	727	1005
219p48	ntc_day1_bc1_i2_retained	2862	4	726	1026
219p48	ntc_day1_bc1_i2_retained	4005	8	726	1031
219p48	ntc_day1_bc1_i2_retained	7300	6	726	1006
219p48	ntc_day1_bc1_i2_retained	7460	9	726	997
219p48	ntc_day1_bc1_i2_retained	8591	11	726	1021
219p48	ntc_day1_bc1_i2_retained	1821	7	725	1012
219p48	ntc_day1_bc1_i2_retained	1906	5	725	1051
219p48	ntc_day1_bc1_i2_retained	2915	5	725	1001
219p48	ntc_day1_bc1_i2_retained	2996	8	725	1033
219p48	ntc_day1_bc1_i2_retained	3991	6	725	982
219p48	ntc_day1_bc1_i2_retained	6785	10	725	1033
219p48	ntc_day1_bc1_i2_retained	8383	8	725	1169
219p48	ntc_day1_bc1_i2_retained	8523	10	725	1017
219p48	ntc_day1_bc1_i2_retained	1254	8	724	1028
219p48	ntc_day1_bc1_i2_retained	4048	5	724	1009
219p48	ntc_day1_bc1_i2_retained	4187	8	724	1012
219p48	ntc_day1_bc1_i2_retained	6622	11	724	968
219p48	ntc_day1_bc1_i2_retained	8556	7	724	995
219p48	ntc_day1_bc1_i2_retained	8615	7	724	1032
219p48	ntc_day1_bc1_i2_retained	1358	6	723	1516
219p48	ntc_day1_bc1_i2_retained	2078	5	723	1007
219p48	ntc_day1_bc1_i2_retained	2250	5	723	975
219p48	ntc_day1_bc1_i2_retained	2405	8	723	1011
219p48	ntc_day1_bc1_i2_retained	5081	10	723	1007
219p48	ntc_day1_bc1_i2_retained	6773	5	723	971
219p48	ntc_day1_bc1_i2_retained	1368	9	722	1044
219p48	ntc_day1_bc1_i2_retained	3591	7	722	1009
219p48	ntc_day1_bc1_i2_retained	3865	7	722	1023
219p48	ntc_day1_bc1_i2_retained	4869	4	722	1013
219p48	ntc_day1_bc1_i2_retained	4938	7	722	996
219p48	ntc_day1_bc1_i2_retained	5023	8	722	981
219p48	ntc_day1_bc1_i2_retained	520	7	722	1033
219p48	ntc_day1_bc1_i2_retained	5443	4	722	993
219p48	ntc_day1_bc1_i2_retained	7597	8	722	1018
219p48	ntc_day1_bc1_i2_retained	946	3	722	990
219p48	ntc_day1_bc1_i2_retained	1121	6	721	992
219p48	ntc_day1_bc1_i2_retained	3688	3	721	1034
219p48	ntc_day1_bc1_i2_retained	6304	7	721	1037
219p48	ntc_day1_bc1_i2_retained	7948	7	721	975
219p48	ntc_day1_bc1_i2_retained	8549	5	721	1027
219p48	ntc_day1_bc1_i2_retained	1503	5	720	993
219p48	ntc_day1_bc1_i2_retained	2195	6	720	1007
219p48	ntc_day1_bc1_i2_retained	3590	5	720	1005
219p48	ntc_day1_bc1_i2_retained	5056	6	720	977
219p48	ntc_day1_bc1_i2_retained	6527	7	720	991
219p48	ntc_day1_bc1_i2_retained	7244	2	720	968
219p48	ntc_day1_bc1_i2_retained	7470	3	720	1020
219p48	ntc_day1_bc1_i2_retained	7886	10	720	986
219p48	ntc_day1_bc1_i2_retained	8595	5	720	1043
219p48	ntc_day1_bc1_i2_retained	3209	9	719	1014
219p48	ntc_day1_bc1_i2_retained	4032	5	719	960
219p48	ntc_day1_bc1_i2_retained	5039	8	719	991
219p48	ntc_day1_bc1_i2_retained	6947	8	719	1001
219p48	ntc_day1_bc1_i2_retained	895	6	719	1009
219p48	ntc_day1_bc1_i2_retained	1311	8	718	1020
219p48	ntc_day1_bc1_i2_retained	1726	6	718	989
219p48	ntc_day1_bc1_i2_retained	3714	7	718	995
219p48	ntc_day1_bc1_i2_retained	7144	8	718	964
219p48	ntc_day1_bc1_i2_retained	911	6	718	992
219p48	ntc_day1_bc1_i2_retained	960	4	718	1037
219p48	ntc_day1_bc1_i2_retained	10	6	717	1015
219p48	ntc_day1_bc1_i2_retained	4618	3	717	999
219p48	ntc_day1_bc1_i2_retained	5179	4	717	1022
219p48	ntc_day1_bc1_i2_retained	5724	10	717	1005
219p48	ntc_day1_bc1_i2_retained	6277	7	717	1029
219p48	ntc_day1_bc1_i2_retained	7978	6	717	1014
219p48	ntc_day1_bc1_i2_retained	1611	7	716	1021
219p48	ntc_day1_bc1_i2_retained	3296	6	716	1046
219p48	ntc_day1_bc1_i2_retained	4070	9	716	1016
219p48	ntc_day1_bc1_i2_retained	4287	4	716	1081
219p48	ntc_day1_bc1_i2_retained	7857	7	716	1005
219p48	ntc_day1_bc1_i2_retained	1148	6	715	1003
219p48	ntc_day1_bc1_i2_retained	1616	11	715	1000
219p48	ntc_day1_bc1_i2_retained	2103	2	715	1042
219p48	ntc_day1_bc1_i2_retained	2153	6	715	1004
219p48	ntc_day1_bc1_i2_retained	2378	6	715	980
219p48	ntc_day1_bc1_i2_retained	2835	4	715	1022
219p48	ntc_day1_bc1_i2_retained	3128	6	715	1012
219p48	ntc_day1_bc1_i2_retained	3276	9	715	985
219p48	ntc_day1_bc1_i2_retained	4555	8	715	1010
219p48	ntc_day1_bc1_i2_retained	7368	6	715	1032
219p48	ntc_day1_bc1_i2_retained	7771	7	715	985
219p48	ntc_day1_bc1_i2_retained	2502	11	714	1052
219p48	ntc_day1_bc1_i2_retained	4681	10	714	995
219p48	ntc_day1_bc1_i2_retained	4778	5	714	964
219p48	ntc_day1_bc1_i2_retained	4806	7	714	997
219p48	ntc_day1_bc1_i2_retained	5026	4	713	993
219p48	ntc_day1_bc1_i2_retained	5803	8	713	986
219p48	ntc_day1_bc1_i2_retained	6358	6	713	1031
219p48	ntc_day1_bc1_i2_retained	7075	12	713	967
219p48	ntc_day1_bc1_i2_retained	1501	8	712	966
219p48	ntc_day1_bc1_i2_retained	1924	8	712	965
219p48	ntc_day1_bc1_i2_retained	3449	11	712	992
219p48	ntc_day1_bc1_i2_retained	3622	4	712	993
219p48	ntc_day1_bc1_i2_retained	5817	5	712	960
219p48	ntc_day1_bc1_i2_retained	6691	7	712	1010
219p48	ntc_day1_bc1_i2_retained	4467	10	711	972
219p48	ntc_day1_bc1_i2_retained	4612	4	711	997
219p48	ntc_day1_bc1_i2_retained	472	7	711	929
219p48	ntc_day1_bc1_i2_retained	5419	8	711	1009
219p48	ntc_day1_bc1_i2_retained	5974	3	711	1004
219p48	ntc_day1_bc1_i2_retained	1346	6	710	978
219p48	ntc_day1_bc1_i2_retained	2055	6	710	1000
219p48	ntc_day1_bc1_i2_retained	2476	9	710	965
219p48	ntc_day1_bc1_i2_retained	2694	8	710	984
219p48	ntc_day1_bc1_i2_retained	4116	7	710	1019
219p48	ntc_day1_bc1_i2_retained	4184	7	710	994
219p48	ntc_day1_bc1_i2_retained	4398	7	710	1040
219p48	ntc_day1_bc1_i2_retained	4656	9	710	964
219p48	ntc_day1_bc1_i2_retained	5085	7	710	985
219p48	ntc_day1_bc1_i2_retained	5229	7	710	998
219p48	ntc_day1_bc1_i2_retained	7115	5	710	1024
219p48	ntc_day1_bc1_i2_retained	7930	7	710	987
219p48	ntc_day1_bc1_i2_retained	2149	5	709	972
219p48	ntc_day1_bc1_i2_retained	3822	9	709	984
219p48	ntc_day1_bc1_i2_retained	4567	4	709	995
219p48	ntc_day1_bc1_i2_retained	669	5	709	966
219p48	ntc_day1_bc1_i2_retained	6802	4	709	981
219p48	ntc_day1_bc1_i2_retained	745	7	709	953
219p48	ntc_day1_bc1_i2_retained	7730	7	709	1003
219p48	ntc_day1_bc1_i2_retained	2381	12	708	979
219p48	ntc_day1_bc1_i2_retained	3037	7	708	983
219p48	ntc_day1_bc1_i2_retained	5296	2	708	1004
219p48	ntc_day1_bc1_i2_retained	7578	6	708	989
219p48	ntc_day1_bc1_i2_retained	179	11	707	973
219p48	ntc_day1_bc1_i2_retained	5770	6	707	994
219p48	ntc_day1_bc1_i2_retained	2637	9	706	953
219p48	ntc_day1_bc1_i2_retained	4262	8	706	985
219p48	ntc_day1_bc1_i2_retained	4444	8	706	939
219p48	ntc_day1_bc1_i2_retained	4450	7	706	967
219p48	ntc_day1_bc1_i2_retained	5945	5	706	987
219p48	ntc_day1_bc1_i2_retained	7995	8	706	961
219p48	ntc_day1_bc1_i2_retained	886	7	706	958
219p48	ntc_day1_bc1_i2_retained	2734	4	705	1002
219p48	ntc_day1_bc1_i2_retained	5836	4	705	957
219p48	ntc_day1_bc1_i2_retained	6904	6	705	961
219p48	ntc_day1_bc1_i2_retained	788	3	705	1002
219p48	ntc_day1_bc1_i2_retained	1621	6	704	970
219p48	ntc_day1_bc1_i2_retained	2080	8	704	985
219p48	ntc_day1_bc1_i2_retained	25	7	704	1002
219p48	ntc_day1_bc1_i2_retained	4770	9	704	944
219p48	ntc_day1_bc1_i2_retained	5051	7	704	952
219p48	ntc_day1_bc1_i2_retained	5123	5	704	1012
219p48	ntc_day1_bc1_i2_retained	5584	7	704	967
219p48	ntc_day1_bc1_i2_retained	5859	7	704	1009
219p48	ntc_day1_bc1_i2_retained	6479	6	704	925
219p48	ntc_day1_bc1_i2_retained	677	7	704	967
219p48	ntc_day1_bc1_i2_retained	7802	8	704	946
219p48	ntc_day1_bc1_i2_retained	7852	10	704	982
219p48	ntc_day1_bc1_i2_retained	8313	12	704	1000
219p48	ntc_day1_bc1_i2_retained	2787	8	703	977
219p48	ntc_day1_bc1_i2_retained	3608	9	703	986
219p48	ntc_day1_bc1_i2_retained	3770	4	703	987
219p48	ntc_day1_bc1_i2_retained	3780	9	703	984
219p48	ntc_day1_bc1_i2_retained	3838	12	703	972
219p48	ntc_day1_bc1_i2_retained	4536	8	703	954
219p48	ntc_day1_bc1_i2_retained	4830	7	703	954
219p48	ntc_day1_bc1_i2_retained	6029	5	703	997
219p48	ntc_day1_bc1_i2_retained	7620	6	703	996
219p48	ntc_day1_bc1_i2_retained	7809	3	703	945
219p48	ntc_day1_bc1_i2_retained	200	7	702	985
219p48	ntc_day1_bc1_i2_retained	2471	5	702	958
219p48	ntc_day1_bc1_i2_retained	4520	8	702	943
219p48	ntc_day1_bc1_i2_retained	4657	5	702	968
219p48	ntc_day1_bc1_i2_retained	5402	15	702	999
219p48	ntc_day1_bc1_i2_retained	7314	10	702	963
219p48	ntc_day1_bc1_i2_retained	976	5	702	995
219p48	ntc_day1_bc1_i2_retained	1027	2	701	953
219p48	ntc_day1_bc1_i2_retained	1561	5	701	986
219p48	ntc_day1_bc1_i2_retained	2108	7	701	975
219p48	ntc_day1_bc1_i2_retained	3428	4	701	995
219p48	ntc_day1_bc1_i2_retained	5012	7	701	978
219p48	ntc_day1_bc1_i2_retained	5084	5	701	948
219p48	ntc_day1_bc1_i2_retained	6337	9	701	940
219p48	ntc_day1_bc1_i2_retained	6926	7	701	1038
219p48	ntc_day1_bc1_i2_retained	2116	9	700	1013
219p48	ntc_day1_bc1_i2_retained	7280	7	700	975
219p48	ntc_day1_bc1_i2_retained	8373	4	700	999
219p48	ntc_day1_bc1_i2_retained	1750	5	699	996
219p48	ntc_day1_bc1_i2_retained	3169	6	699	976
219p48	ntc_day1_bc1_i2_retained	4597	8	699	977
219p48	ntc_day1_bc1_i2_retained	5267	5	699	985
219p48	ntc_day1_bc1_i2_retained	7379	4	699	943
219p48	ntc_day1_bc1_i2_retained	8664	9	699	951
219p48	ntc_day1_bc1_i2_retained	4012	11	698	943
219p48	ntc_day1_bc1_i2_retained	4151	6	698	941
219p48	ntc_day1_bc1_i2_retained	4827	3	698	1018
219p48	ntc_day1_bc1_i2_retained	5592	8	698	922
219p48	ntc_day1_bc1_i2_retained	5877	6	698	955
219p48	ntc_day1_bc1_i2_retained	7450	8	698	996
219p48	ntc_day1_bc1_i2_retained	8475	10	697	975
219p48	ntc_day1_bc1_i2_retained	3508	8	696	958
219p48	ntc_day1_bc1_i2_retained	4695	1	696	1020
219p48	ntc_day1_bc1_i2_retained	4758	4	696	978
219p48	ntc_day1_bc1_i2_retained	8012	3	696	909
219p48	ntc_day1_bc1_i2_retained	949	5	696	947
219p48	ntc_day1_bc1_i2_retained	1572	8	695	925
219p48	ntc_day1_bc1_i2_retained	8137	5	695	954
219p48	ntc_day1_bc1_i2_retained	8331	11	695	979
219p48	ntc_day1_bc1_i2_retained	4219	9	694	976
219p48	ntc_day1_bc1_i2_retained	6991	6	694	970
219p48	ntc_day1_bc1_i2_retained	7219	5	694	990
219p48	ntc_day1_bc1_i2_retained	3478	8	693	919
219p48	ntc_day1_bc1_i2_retained	4067	7	693	967
219p48	ntc_day1_bc1_i2_retained	5612	11	693	961
219p48	ntc_day1_bc1_i2_retained	7100	4	693	938
219p48	ntc_day1_bc1_i2_retained	1165	7	692	938
219p48	ntc_day1_bc1_i2_retained	6096	5	692	986
219p48	ntc_day1_bc1_i2_retained	1625	4	691	983
219p48	ntc_day1_bc1_i2_retained	1811	3	691	966
219p48	ntc_day1_bc1_i2_retained	3763	6	691	958
219p48	ntc_day1_bc1_i2_retained	5710	4	691	971
219p48	ntc_day1_bc1_i2_retained	6322	5	691	985
219p48	ntc_day1_bc1_i2_retained	1792	6	690	1010
219p48	ntc_day1_bc1_i2_retained	2414	4	690	961
219p48	ntc_day1_bc1_i2_retained	4320	7	690	962
219p48	ntc_day1_bc1_i2_retained	8570	4	690	982
219p48	ntc_day1_bc1_i2_retained	1668	9	689	971
219p48	ntc_day1_bc1_i2_retained	1842	6	689	982
219p48	ntc_day1_bc1_i2_retained	4207	10	689	988
219p48	ntc_day1_bc1_i2_retained	4881	4	689	975
219p48	ntc_day1_bc1_i2_retained	5659	11	689	967
219p48	ntc_day1_bc1_i2_retained	6226	10	689	948
219p48	ntc_day1_bc1_i2_retained	6865	6	689	994
219p48	ntc_day1_bc1_i2_retained	810	9	689	938
219p48	ntc_day1_bc1_i2_retained	312	6	688	981
219p48	ntc_day1_bc1_i2_retained	401	5	688	987
219p48	ntc_day1_bc1_i2_retained	6209	7	688	901
219p48	ntc_day1_bc1_i2_retained	6269	7	688	961
219p48	ntc_day1_bc1_i2_retained	1704	9	687	955
219p48	ntc_day1_bc1_i2_retained	2759	4	687	980
219p48	ntc_day1_bc1_i2_retained	4015	5	687	948
219p48	ntc_day1_bc1_i2_retained	6890	6	687	953
219p48	ntc_day1_bc1_i2_retained	7294	8	687	948
219p48	ntc_day1_bc1_i2_retained	7555	4	687	951
219p48	ntc_day1_bc1_i2_retained	2714	3	686	979
219p48	ntc_day1_bc1_i2_retained	2497	8	685	903
219p48	ntc_day1_bc1_i2_retained	2773	3	685	944
219p48	ntc_day1_bc1_i2_retained	2812	5	685	958
219p48	ntc_day1_bc1_i2_retained	6437	8	685	966
219p48	ntc_day1_bc1_i2_retained	8048	7	685	961
219p48	ntc_day1_bc1_i2_retained	8633	6	685	957
219p48	ntc_day1_bc1_i2_retained	910	6	685	1007
219p48	ntc_day1_bc1_i2_retained	955	4	685	1000
219p48	ntc_day1_bc1_i2_retained	1656	5	684	946
219p48	ntc_day1_bc1_i2_retained	1765	4	684	990
219p48	ntc_day1_bc1_i2_retained	2383	4	684	945
219p48	ntc_day1_bc1_i2_retained	3096	7	684	957
219p48	ntc_day1_bc1_i2_retained	4243	6	684	949
219p48	ntc_day1_bc1_i2_retained	439	10	684	961
219p48	ntc_day1_bc1_i2_retained	5647	5	684	974
219p48	ntc_day1_bc1_i2_retained	5881	7	684	951
219p48	ntc_day1_bc1_i2_retained	1248	8	683	928
219p48	ntc_day1_bc1_i2_retained	1285	5	683	975
219p48	ntc_day1_bc1_i2_retained	1349	13	683	921
219p48	ntc_day1_bc1_i2_retained	1916	10	683	948
219p48	ntc_day1_bc1_i2_retained	2982	5	683	966
219p48	ntc_day1_bc1_i2_retained	6799	11	683	931
219p48	ntc_day1_bc1_i2_retained	736	7	683	935
219p48	ntc_day1_bc1_i2_retained	8156	6	683	973
219p48	ntc_day1_bc1_i2_retained	831	8	683	935
219p48	ntc_day1_bc1_i2_retained	1111	8	682	943
219p48	ntc_day1_bc1_i2_retained	2399	7	682	929
219p48	ntc_day1_bc1_i2_retained	2450	5	682	955
219p48	ntc_day1_bc1_i2_retained	3600	6	682	959
219p48	ntc_day1_bc1_i2_retained	4108	9	682	964
219p48	ntc_day1_bc1_i2_retained	5757	4	682	951
219p48	ntc_day1_bc1_i2_retained	6006	5	682	911
219p48	ntc_day1_bc1_i2_retained	6042	5	682	963
219p48	ntc_day1_bc1_i2_retained	7375	9	682	932
219p48	ntc_day1_bc1_i2_retained	7901	5	682	966
219p48	ntc_day1_bc1_i2_retained	7925	7	682	945
219p48	ntc_day1_bc1_i2_retained	8693	5	682	981
219p48	ntc_day1_bc1_i2_retained	1969	6	681	950
219p48	ntc_day1_bc1_i2_retained	2953	9	681	951
219p48	ntc_day1_bc1_i2_retained	3069	8	681	936
219p48	ntc_day1_bc1_i2_retained	4609	7	681	896
219p48	ntc_day1_bc1_i2_retained	4749	5	681	953
219p48	ntc_day1_bc1_i2_retained	4865	6	681	915
219p48	ntc_day1_bc1_i2_retained	5181	8	681	941
219p48	ntc_day1_bc1_i2_retained	5580	6	681	962
219p48	ntc_day1_bc1_i2_retained	8194	4	681	933
219p48	ntc_day1_bc1_i2_retained	132	6	680	933
219p48	ntc_day1_bc1_i2_retained	219	6	680	927
219p48	ntc_day1_bc1_i2_retained	2761	4	680	979
219p48	ntc_day1_bc1_i2_retained	6213	5	680	945
219p48	ntc_day1_bc1_i2_retained	6297	8	680	958
219p48	ntc_day1_bc1_i2_retained	7050	8	680	973
219p48	ntc_day1_bc1_i2_retained	711	6	680	952
219p48	ntc_day1_bc1_i2_retained	7239	5	680	903
219p48	ntc_day1_bc1_i2_retained	7399	6	680	988
219p48	ntc_day1_bc1_i2_retained	5345	7	679	975
219p48	ntc_day1_bc1_i2_retained	5730	6	679	929
219p48	ntc_day1_bc1_i2_retained	6629	4	679	953
219p48	ntc_day1_bc1_i2_retained	7462	4	679	973
219p48	ntc_day1_bc1_i2_retained	1590	6	678	944
219p48	ntc_day1_bc1_i2_retained	1866	6	678	950
219p48	ntc_day1_bc1_i2_retained	4692	4	678	1022
219p48	ntc_day1_bc1_i2_retained	6711	10	678	932
219p48	ntc_day1_bc1_i2_retained	7185	3	678	919
219p48	ntc_day1_bc1_i2_retained	761	4	678	956
219p48	ntc_day1_bc1_i2_retained	7677	11	678	931
219p48	ntc_day1_bc1_i2_retained	8135	5	678	971
219p48	ntc_day1_bc1_i2_retained	2569	7	677	930
219p48	ntc_day1_bc1_i2_retained	2927	8	677	957
219p48	ntc_day1_bc1_i2_retained	3610	5	677	970
219p48	ntc_day1_bc1_i2_retained	4799	6	677	922
219p48	ntc_day1_bc1_i2_retained	1774	6	676	947
219p48	ntc_day1_bc1_i2_retained	2465	6	676	941
219p48	ntc_day1_bc1_i2_retained	2782	9	676	949
219p48	ntc_day1_bc1_i2_retained	3009	6	676	905
219p48	ntc_day1_bc1_i2_retained	4165	7	676	943
219p48	ntc_day1_bc1_i2_retained	1813	5	675	954
219p48	ntc_day1_bc1_i2_retained	2335	6	675	972
219p48	ntc_day1_bc1_i2_retained	4030	8	675	930
219p48	ntc_day1_bc1_i2_retained	4204	7	675	922
219p48	ntc_day1_bc1_i2_retained	4312	9	675	928
219p48	ntc_day1_bc1_i2_retained	5588	3	675	952
219p48	ntc_day1_bc1_i2_retained	6649	9	675	975
219p48	ntc_day1_bc1_i2_retained	8365	4	675	895
219p48	ntc_day1_bc1_i2_retained	115	11	674	923
219p48	ntc_day1_bc1_i2_retained	28	6	674	925
219p48	ntc_day1_bc1_i2_retained	3188	8	674	956
219p48	ntc_day1_bc1_i2_retained	4857	3	674	963
219p48	ntc_day1_bc1_i2_retained	558	7	674	914
219p48	ntc_day1_bc1_i2_retained	2768	6	673	889
219p48	ntc_day1_bc1_i2_retained	3057	6	673	941
219p48	ntc_day1_bc1_i2_retained	3081	9	673	931
219p48	ntc_day1_bc1_i2_retained	5752	10	673	948
219p48	ntc_day1_bc1_i2_retained	6866	7	673	928
219p48	ntc_day1_bc1_i2_retained	7176	9	673	1079
219p48	ntc_day1_bc1_i2_retained	7200	9	673	922
219p48	ntc_day1_bc1_i2_retained	8622	10	673	949
219p48	ntc_day1_bc1_i2_retained	2907	8	672	943
219p48	ntc_day1_bc1_i2_retained	4154	6	672	903
219p48	ntc_day1_bc1_i2_retained	523	8	672	930
219p48	ntc_day1_bc1_i2_retained	5756	5	672	974
219p48	ntc_day1_bc1_i2_retained	6833	4	672	953
219p48	ntc_day1_bc1_i2_retained	7154	8	672	922
219p48	ntc_day1_bc1_i2_retained	8308	4	672	957
219p48	ntc_day1_bc1_i2_retained	2594	8	671	924
219p48	ntc_day1_bc1_i2_retained	2833	5	671	925
219p48	ntc_day1_bc1_i2_retained	5890	5	671	934
219p48	ntc_day1_bc1_i2_retained	8054	6	671	912
219p48	ntc_day1_bc1_i2_retained	3836	4	670	956
219p48	ntc_day1_bc1_i2_retained	4794	5	670	922
219p48	ntc_day1_bc1_i2_retained	6499	5	670	959
219p48	ntc_day1_bc1_i2_retained	8706	4	670	945
219p48	ntc_day1_bc1_i2_retained	3475	6	669	932
219p48	ntc_day1_bc1_i2_retained	3981	7	669	945
219p48	ntc_day1_bc1_i2_retained	4663	6	669	956
219p48	ntc_day1_bc1_i2_retained	4743	5	669	883
219p48	ntc_day1_bc1_i2_retained	4850	6	669	939
219p48	ntc_day1_bc1_i2_retained	5319	9	669	934
219p48	ntc_day1_bc1_i2_retained	2543	6	668	890
219p48	ntc_day1_bc1_i2_retained	32	9	668	879
219p48	ntc_day1_bc1_i2_retained	3224	8	668	925
219p48	ntc_day1_bc1_i2_retained	3910	10	668	892
219p48	ntc_day1_bc1_i2_retained	6681	7	668	893
219p48	ntc_day1_bc1_i2_retained	8447	2	668	937
219p48	ntc_day1_bc1_i2_retained	8657	1	668	946
219p48	ntc_day1_bc1_i2_retained	2448	8	667	912
219p48	ntc_day1_bc1_i2_retained	3129	5	667	961
219p48	ntc_day1_bc1_i2_retained	4968	4	666	919
219p48	ntc_day1_bc1_i2_retained	6341	9	666	917
219p48	ntc_day1_bc1_i2_retained	6351	5	666	914
219p48	ntc_day1_bc1_i2_retained	6452	6	666	919
219p48	ntc_day1_bc1_i2_retained	683	5	666	947
219p48	ntc_day1_bc1_i2_retained	6894	5	666	926
219p48	ntc_day1_bc1_i2_retained	8420	7	666	965
219p48	ntc_day1_bc1_i2_retained	2920	8	665	937
219p48	ntc_day1_bc1_i2_retained	4583	4	665	936
219p48	ntc_day1_bc1_i2_retained	7339	8	665	921
219p48	ntc_day1_bc1_i2_retained	8397	9	665	910
219p48	ntc_day1_bc1_i2_retained	3153	4	664	899
219p48	ntc_day1_bc1_i2_retained	4260	11	664	939
219p48	ntc_day1_bc1_i2_retained	5307	10	664	886
219p48	ntc_day1_bc1_i2_retained	5933	5	664	900
219p48	ntc_day1_bc1_i2_retained	748	5	664	940
219p48	ntc_day1_bc1_i2_retained	1355	8	663	933
219p48	ntc_day1_bc1_i2_retained	238	7	663	923
219p48	ntc_day1_bc1_i2_retained	2649	5	663	928
219p48	ntc_day1_bc1_i2_retained	3220	13	663	912
219p48	ntc_day1_bc1_i2_retained	4385	8	663	957
219p48	ntc_day1_bc1_i2_retained	5517	10	663	915
219p48	ntc_day1_bc1_i2_retained	917	10	663	912
219p48	ntc_day1_bc1_i2_retained	414	4	662	916
219p48	ntc_day1_bc1_i2_retained	5876	5	662	959
219p48	ntc_day1_bc1_i2_retained	6210	8	662	899
219p48	ntc_day1_bc1_i2_retained	6538	7	662	945
219p48	ntc_day1_bc1_i2_retained	668	5	662	937
219p48	ntc_day1_bc1_i2_retained	680	4	662	937
219p48	ntc_day1_bc1_i2_retained	8102	6	662	887
219p48	ntc_day1_bc1_i2_retained	8153	5	662	918
219p48	ntc_day1_bc1_i2_retained	8438	5	662	928
219p48	ntc_day1_bc1_i2_retained	1335	12	661	928
219p48	ntc_day1_bc1_i2_retained	1745	8	661	910
219p48	ntc_day1_bc1_i2_retained	6537	7	661	911
219p48	ntc_day1_bc1_i2_retained	7167	3	661	968
219p48	ntc_day1_bc1_i2_retained	8262	7	661	971
219p48	ntc_day1_bc1_i2_retained	8358	8	661	946
219p48	ntc_day1_bc1_i2_retained	2074	7	660	929
219p48	ntc_day1_bc1_i2_retained	2897	2	660	960
219p48	ntc_day1_bc1_i2_retained	6218	3	660	964
219p48	ntc_day1_bc1_i2_retained	7028	4	660	933
219p48	ntc_day1_bc1_i2_retained	8338	9	660	924
219p48	ntc_day1_bc1_i2_retained	844	6	660	918
219p48	ntc_day1_bc1_i2_retained	848	5	660	906
219p48	ntc_day1_bc1_i2_retained	2401	7	659	883
219p48	ntc_day1_bc1_i2_retained	283	6	659	898
219p48	ntc_day1_bc1_i2_retained	3703	8	659	914
219p48	ntc_day1_bc1_i2_retained	3964	8	659	904
219p48	ntc_day1_bc1_i2_retained	4687	4	659	935
219p48	ntc_day1_bc1_i2_retained	6215	10	659	894
219p48	ntc_day1_bc1_i2_retained	7530	12	659	905
219p48	ntc_day1_bc1_i2_retained	8051	9	659	925
219p48	ntc_day1_bc1_i2_retained	8166	3	659	890
219p48	ntc_day1_bc1_i2_retained	8177	7	659	956
219p48	ntc_day1_bc1_i2_retained	1584	2	658	881
219p48	ntc_day1_bc1_i2_retained	2068	5	658	893
219p48	ntc_day1_bc1_i2_retained	2620	5	658	910
219p48	ntc_day1_bc1_i2_retained	3355	7	658	953
219p48	ntc_day1_bc1_i2_retained	3557	7	658	914
219p48	ntc_day1_bc1_i2_retained	5632	5	658	909
219p48	ntc_day1_bc1_i2_retained	6004	4	658	920
219p48	ntc_day1_bc1_i2_retained	638	7	658	935
219p48	ntc_day1_bc1_i2_retained	6577	8	658	910
219p48	ntc_day1_bc1_i2_retained	7199	5	658	930
219p48	ntc_day1_bc1_i2_retained	7512	5	658	945
219p48	ntc_day1_bc1_i2_retained	8498	5	658	946
219p48	ntc_day1_bc1_i2_retained	8721	8	658	899
219p48	ntc_day1_bc1_i2_retained	1238	1	657	969
219p48	ntc_day1_bc1_i2_retained	1601	6	657	927
219p48	ntc_day1_bc1_i2_retained	2746	7	657	901
219p48	ntc_day1_bc1_i2_retained	5088	7	657	882
219p48	ntc_day1_bc1_i2_retained	5141	10	657	916
219p48	ntc_day1_bc1_i2_retained	7933	8	657	892
219p48	ntc_day1_bc1_i2_retained	1888	8	656	918
219p48	ntc_day1_bc1_i2_retained	2806	2	656	934
219p48	ntc_day1_bc1_i2_retained	6363	5	656	927
219p48	ntc_day1_bc1_i2_retained	7927	7	656	951
219p48	ntc_day1_bc1_i2_retained	1518	5	655	903
219p48	ntc_day1_bc1_i2_retained	1913	6	655	911
219p48	ntc_day1_bc1_i2_retained	2076	9	655	929
219p48	ntc_day1_bc1_i2_retained	2873	4	655	918
219p48	ntc_day1_bc1_i2_retained	418	9	655	882
219p48	ntc_day1_bc1_i2_retained	4616	5	655	924
219p48	ntc_day1_bc1_i2_retained	5083	8	655	903
219p48	ntc_day1_bc1_i2_retained	5605	6	655	879
219p48	ntc_day1_bc1_i2_retained	809	5	655	916
219p48	ntc_day1_bc1_i2_retained	3672	8	654	930
219p48	ntc_day1_bc1_i2_retained	390	5	654	943
219p48	ntc_day1_bc1_i2_retained	4159	4	654	888
219p48	ntc_day1_bc1_i2_retained	4863	5	654	892
219p48	ntc_day1_bc1_i2_retained	6036	6	654	918
219p48	ntc_day1_bc1_i2_retained	6185	7	654	915
219p48	ntc_day1_bc1_i2_retained	7454	5	654	893
219p48	ntc_day1_bc1_i2_retained	7719	7	654	905
219p48	ntc_day1_bc1_i2_retained	2209	6	653	945
219p48	ntc_day1_bc1_i2_retained	2738	5	653	907
219p48	ntc_day1_bc1_i2_retained	8704	7	653	924
219p48	ntc_day1_bc1_i2_retained	3387	5	652	916
219p48	ntc_day1_bc1_i2_retained	4259	4	652	889
219p48	ntc_day1_bc1_i2_retained	5024	4	652	923
219p48	ntc_day1_bc1_i2_retained	5535	8	652	918
219p48	ntc_day1_bc1_i2_retained	6578	5	652	935
219p48	ntc_day1_bc1_i2_retained	7289	9	652	902
219p48	ntc_day1_bc1_i2_retained	8208	5	652	951
219p48	ntc_day1_bc1_i2_retained	8650	7	652	897
219p48	ntc_day1_bc1_i2_retained	1177	5	651	880
219p48	ntc_day1_bc1_i2_retained	3748	5	651	918
219p48	ntc_day1_bc1_i2_retained	5042	9	651	879
219p48	ntc_day1_bc1_i2_retained	5138	6	651	917
219p48	ntc_day1_bc1_i2_retained	5395	5	651	891
219p48	ntc_day1_bc1_i2_retained	7272	6	651	908
219p48	ntc_day1_bc1_i2_retained	3587	7	650	904
219p48	ntc_day1_bc1_i2_retained	4155	11	650	910
219p48	ntc_day1_bc1_i2_retained	4553	5	650	918
219p48	ntc_day1_bc1_i2_retained	6105	4	650	878
219p48	ntc_day1_bc1_i2_retained	6893	4	650	901
219p48	ntc_day1_bc1_i2_retained	8116	7	650	921
219p48	ntc_day1_bc1_i2_retained	204	4	649	911
219p48	ntc_day1_bc1_i2_retained	4256	6	649	877
219p48	ntc_day1_bc1_i2_retained	5880	4	649	950
219p48	ntc_day1_bc1_i2_retained	6133	5	649	878
219p48	ntc_day1_bc1_i2_retained	6251	7	649	898
219p48	ntc_day1_bc1_i2_retained	3344	7	648	885
219p48	ntc_day1_bc1_i2_retained	4592	5	648	867
219p48	ntc_day1_bc1_i2_retained	7552	9	648	875
219p48	ntc_day1_bc1_i2_retained	3011	5	647	970
219p48	ntc_day1_bc1_i2_retained	3405	6	647	928
219p48	ntc_day1_bc1_i2_retained	6483	9	647	884
219p48	ntc_day1_bc1_i2_retained	6724	4	647	909
219p48	ntc_day1_bc1_i2_retained	69	5	647	887
219p48	ntc_day1_bc1_i2_retained	7216	4	647	902
219p48	ntc_day1_bc1_i2_retained	7626	6	647	916
219p48	ntc_day1_bc1_i2_retained	8273	7	647	915
219p48	ntc_day1_bc1_i2_retained	2100	8	646	883
219p48	ntc_day1_bc1_i2_retained	4228	5	646	934
219p48	ntc_day1_bc1_i2_retained	6014	2	646	940
219p48	ntc_day1_bc1_i2_retained	618	9	646	888
219p48	ntc_day1_bc1_i2_retained	7567	7	646	911
219p48	ntc_day1_bc1_i2_retained	52	9	645	885
219p48	ntc_day1_bc1_i2_retained	593	4	645	920
219p48	ntc_day1_bc1_i2_retained	7727	7	645	868
219p48	ntc_day1_bc1_i2_retained	2315	5	644	896
219p48	ntc_day1_bc1_i2_retained	309	8	644	862
219p48	ntc_day1_bc1_i2_retained	47	7	644	892
219p48	ntc_day1_bc1_i2_retained	5294	7	644	929
219p48	ntc_day1_bc1_i2_retained	1831	11	643	903
219p48	ntc_day1_bc1_i2_retained	2440	10	643	897
219p48	ntc_day1_bc1_i2_retained	3450	5	643	932
219p48	ntc_day1_bc1_i2_retained	4493	7	643	869
219p48	ntc_day1_bc1_i2_retained	4505	1	643	913
219p48	ntc_day1_bc1_i2_retained	6250	2	643	925
219p48	ntc_day1_bc1_i2_retained	7316	8	643	867
219p48	ntc_day1_bc1_i2_retained	7821	10	643	871
219p48	ntc_day1_bc1_i2_retained	1634	7	642	886
219p48	ntc_day1_bc1_i2_retained	2639	6	642	877
219p48	ntc_day1_bc1_i2_retained	4361	10	642	890
219p48	ntc_day1_bc1_i2_retained	588	4	642	857
219p48	ntc_day1_bc1_i2_retained	6111	7	642	895
219p48	ntc_day1_bc1_i2_retained	7276	5	642	881
219p48	ntc_day1_bc1_i2_retained	1635	7	641	872
219p48	ntc_day1_bc1_i2_retained	2525	12	641	1046
219p48	ntc_day1_bc1_i2_retained	7096	6	641	891
219p48	ntc_day1_bc1_i2_retained	7273	3	641	908
219p48	ntc_day1_bc1_i2_retained	8072	7	641	908
219p48	ntc_day1_bc1_i2_retained	108	5	640	908
219p48	ntc_day1_bc1_i2_retained	1417	6	640	907
219p48	ntc_day1_bc1_i2_retained	237	5	640	881
219p48	ntc_day1_bc1_i2_retained	3051	7	640	876
219p48	ntc_day1_bc1_i2_retained	4033	5	640	888
219p48	ntc_day1_bc1_i2_retained	4346	5	640	942
219p48	ntc_day1_bc1_i2_retained	5136	6	640	885
219p48	ntc_day1_bc1_i2_retained	5505	7	640	866
219p48	ntc_day1_bc1_i2_retained	6800	7	640	895
219p48	ntc_day1_bc1_i2_retained	4288	7	639	864
219p48	ntc_day1_bc1_i2_retained	6205	7	639	880
219p48	ntc_day1_bc1_i2_retained	7546	10	639	872
219p48	ntc_day1_bc1_i2_retained	7958	5	639	877
219p48	ntc_day1_bc1_i2_retained	8310	6	639	908
219p48	ntc_day1_bc1_i2_retained	1002	8	638	906
219p48	ntc_day1_bc1_i2_retained	1081	7	638	888
219p48	ntc_day1_bc1_i2_retained	1091	4	638	887
219p48	ntc_day1_bc1_i2_retained	1445	9	638	888
219p48	ntc_day1_bc1_i2_retained	3904	5	638	897
219p48	ntc_day1_bc1_i2_retained	3965	10	638	890
219p48	ntc_day1_bc1_i2_retained	928	9	638	868
219p48	ntc_day1_bc1_i2_retained	3745	5	637	891
219p48	ntc_day1_bc1_i2_retained	3779	7	637	872
219p48	ntc_day1_bc1_i2_retained	3987	6	637	876
219p48	ntc_day1_bc1_i2_retained	434	9	637	871
219p48	ntc_day1_bc1_i2_retained	5	8	637	909
219p48	ntc_day1_bc1_i2_retained	5495	6	637	874
219p48	ntc_day1_bc1_i2_retained	7861	7	637	858
219p48	ntc_day1_bc1_i2_retained	8750	8	637	855
219p48	ntc_day1_bc1_i2_retained	1194	3	636	898
219p48	ntc_day1_bc1_i2_retained	5063	8	636	834
219p48	ntc_day1_bc1_i2_retained	7364	6	636	860
219p48	ntc_day1_bc1_i2_retained	129	6	635	919
219p48	ntc_day1_bc1_i2_retained	1297	11	635	866
219p48	ntc_day1_bc1_i2_retained	2574	7	635	899
219p48	ntc_day1_bc1_i2_retained	3417	4	635	904
219p48	ntc_day1_bc1_i2_retained	3982	9	635	881
219p48	ntc_day1_bc1_i2_retained	5254	4	635	831
219p48	ntc_day1_bc1_i2_retained	6354	10	635	882
219p48	ntc_day1_bc1_i2_retained	7347	8	635	909
219p48	ntc_day1_bc1_i2_retained	8722	10	635	862
219p48	ntc_day1_bc1_i2_retained	95	7	635	898
219p48	ntc_day1_bc1_i2_retained	1817	8	634	865
219p48	ntc_day1_bc1_i2_retained	3727	9	634	889
219p48	ntc_day1_bc1_i2_retained	525	4	634	862
219p48	ntc_day1_bc1_i2_retained	6015	9	634	835
219p48	ntc_day1_bc1_i2_retained	6619	9	634	889
219p48	ntc_day1_bc1_i2_retained	8033	6	634	913
219p48	ntc_day1_bc1_i2_retained	8478	6	634	866
219p48	ntc_day1_bc1_i2_retained	1967	6	633	861
219p48	ntc_day1_bc1_i2_retained	2607	3	633	874
219p48	ntc_day1_bc1_i2_retained	3391	7	633	896
219p48	ntc_day1_bc1_i2_retained	4296	4	633	851
219p48	ntc_day1_bc1_i2_retained	4871	7	633	918
219p48	ntc_day1_bc1_i2_retained	5124	6	633	888
219p48	ntc_day1_bc1_i2_retained	5855	10	633	863
219p48	ntc_day1_bc1_i2_retained	657	10	633	897
219p48	ntc_day1_bc1_i2_retained	7926	3	633	914
219p48	ntc_day1_bc1_i2_retained	8565	2	633	887
219p48	ntc_day1_bc1_i2_retained	2698	6	632	886
219p48	ntc_day1_bc1_i2_retained	2822	3	632	856
219p48	ntc_day1_bc1_i2_retained	2872	6	632	891
219p48	ntc_day1_bc1_i2_retained	4509	5	632	887
219p48	ntc_day1_bc1_i2_retained	4817	11	632	874
219p48	ntc_day1_bc1_i2_retained	5667	8	632	852
219p48	ntc_day1_bc1_i2_retained	6939	7	632	869
219p48	ntc_day1_bc1_i2_retained	7313	8	632	874
219p48	ntc_day1_bc1_i2_retained	8015	5	632	848
219p48	ntc_day1_bc1_i2_retained	8214	9	632	884
219p48	ntc_day1_bc1_i2_retained	1543	4	631	883
219p48	ntc_day1_bc1_i2_retained	2355	3	631	898
219p48	ntc_day1_bc1_i2_retained	2781	8	631	869
219p48	ntc_day1_bc1_i2_retained	4729	5	631	902
219p48	ntc_day1_bc1_i2_retained	5325	6	631	883
219p48	ntc_day1_bc1_i2_retained	5988	7	631	859
219p48	ntc_day1_bc1_i2_retained	6588	10	631	862
219p48	ntc_day1_bc1_i2_retained	1477	5	630	846
219p48	ntc_day1_bc1_i2_retained	1685	6	630	891
219p48	ntc_day1_bc1_i2_retained	2234	6	630	895
219p48	ntc_day1_bc1_i2_retained	3048	8	630	857
219p48	ntc_day1_bc1_i2_retained	3481	3	630	841
219p48	ntc_day1_bc1_i2_retained	4426	3	630	923
219p48	ntc_day1_bc1_i2_retained	4767	5	630	910
219p48	ntc_day1_bc1_i2_retained	7359	6	630	857
219p48	ntc_day1_bc1_i2_retained	1093	8	629	872
219p48	ntc_day1_bc1_i2_retained	168	5	629	896
219p48	ntc_day1_bc1_i2_retained	2936	10	629	876
219p48	ntc_day1_bc1_i2_retained	4285	5	629	901
219p48	ntc_day1_bc1_i2_retained	4407	10	629	856
219p48	ntc_day1_bc1_i2_retained	7786	9	629	907
219p48	ntc_day1_bc1_i2_retained	177	8	628	884
219p48	ntc_day1_bc1_i2_retained	5016	6	628	869
219p48	ntc_day1_bc1_i2_retained	6444	4	628	855
219p48	ntc_day1_bc1_i2_retained	2556	5	627	873
219p48	ntc_day1_bc1_i2_retained	2867	3	627	874
219p48	ntc_day1_bc1_i2_retained	4488	7	627	921
219p48	ntc_day1_bc1_i2_retained	663	6	627	876
219p48	ntc_day1_bc1_i2_retained	6979	5	627	894
219p48	ntc_day1_bc1_i2_retained	209	9	626	863
219p48	ntc_day1_bc1_i2_retained	2685	7	626	871
219p48	ntc_day1_bc1_i2_retained	392	4	626	880
219p48	ntc_day1_bc1_i2_retained	4952	9	626	892
219p48	ntc_day1_bc1_i2_retained	5143	6	626	905
219p48	ntc_day1_bc1_i2_retained	704	6	626	848
219p48	ntc_day1_bc1_i2_retained	8038	4	626	879
219p48	ntc_day1_bc1_i2_retained	8148	6	626	878
219p48	ntc_day1_bc1_i2_retained	1361	6	625	885
219p48	ntc_day1_bc1_i2_retained	1373	7	625	888
219p48	ntc_day1_bc1_i2_retained	3573	10	625	871
219p48	ntc_day1_bc1_i2_retained	3647	3	625	855
219p48	ntc_day1_bc1_i2_retained	3809	6	625	881
219p48	ntc_day1_bc1_i2_retained	4254	7	625	866
219p48	ntc_day1_bc1_i2_retained	4563	4	625	892
219p48	ntc_day1_bc1_i2_retained	5161	2	625	916
219p48	ntc_day1_bc1_i2_retained	5529	3	625	836
219p48	ntc_day1_bc1_i2_retained	6884	3	625	871
219p48	ntc_day1_bc1_i2_retained	8627	9	625	867
219p48	ntc_day1_bc1_i2_retained	1312	6	624	891
219p48	ntc_day1_bc1_i2_retained	1822	7	624	878
219p48	ntc_day1_bc1_i2_retained	5456	4	624	864
219p48	ntc_day1_bc1_i2_retained	7069	3	624	858
219p48	ntc_day1_bc1_i2_retained	1080	5	623	861
219p48	ntc_day1_bc1_i2_retained	2578	6	623	882
219p48	ntc_day1_bc1_i2_retained	3132	3	623	871
219p48	ntc_day1_bc1_i2_retained	4201	5	623	881
219p48	ntc_day1_bc1_i2_retained	4620	4	623	806
219p48	ntc_day1_bc1_i2_retained	937	6	623	828
219p48	ntc_day1_bc1_i2_retained	131	7	622	837
219p48	ntc_day1_bc1_i2_retained	2191	8	622	879
219p48	ntc_day1_bc1_i2_retained	4926	6	622	875
219p48	ntc_day1_bc1_i2_retained	6177	7	622	837
219p48	ntc_day1_bc1_i2_retained	6909	8	622	835
219p48	ntc_day1_bc1_i2_retained	7351	9	622	872
219p48	ntc_day1_bc1_i2_retained	336	6	621	851
219p48	ntc_day1_bc1_i2_retained	4105	7	621	847
219p48	ntc_day1_bc1_i2_retained	4435	9	621	905
219p48	ntc_day1_bc1_i2_retained	5670	4	621	864
219p48	ntc_day1_bc1_i2_retained	7091	8	621	877
219p48	ntc_day1_bc1_i2_retained	8180	5	621	862
219p48	ntc_day1_bc1_i2_retained	2120	7	620	858
219p48	ntc_day1_bc1_i2_retained	2656	11	620	833
219p48	ntc_day1_bc1_i2_retained	5005	7	620	862
219p48	ntc_day1_bc1_i2_retained	5648	5	620	869
219p48	ntc_day1_bc1_i2_retained	7217	6	620	869
219p48	ntc_day1_bc1_i2_retained	7918	7	620	835
219p48	ntc_day1_bc1_i2_retained	8254	8	620	820
219p48	ntc_day1_bc1_i2_retained	8344	6	620	857
219p48	ntc_day1_bc1_i2_retained	8427	7	620	861
219p48	ntc_day1_bc1_i2_retained	3099	3	619	829
219p48	ntc_day1_bc1_i2_retained	3445	8	619	875
219p48	ntc_day1_bc1_i2_retained	836	6	619	862
219p48	ntc_day1_bc1_i2_retained	3097	4	618	903
219p48	ntc_day1_bc1_i2_retained	6246	5	618	834
219p48	ntc_day1_bc1_i2_retained	8145	3	618	878
219p48	ntc_day1_bc1_i2_retained	511	9	617	850
219p48	ntc_day1_bc1_i2_retained	6075	6	617	850
219p48	ntc_day1_bc1_i2_retained	6580	6	617	833
219p48	ntc_day1_bc1_i2_retained	8040	6	617	859
219p48	ntc_day1_bc1_i2_retained	1055	9	616	876
219p48	ntc_day1_bc1_i2_retained	1828	6	616	853
219p48	ntc_day1_bc1_i2_retained	3396	4	616	858
219p48	ntc_day1_bc1_i2_retained	4277	5	616	870
219p48	ntc_day1_bc1_i2_retained	4988	4	616	887
219p48	ntc_day1_bc1_i2_retained	6701	5	616	852
219p48	ntc_day1_bc1_i2_retained	15	4	615	897
219p48	ntc_day1_bc1_i2_retained	2006	7	615	859
219p48	ntc_day1_bc1_i2_retained	3032	8	615	808
219p48	ntc_day1_bc1_i2_retained	3158	10	615	875
219p48	ntc_day1_bc1_i2_retained	7367	9	615	901
219p48	ntc_day1_bc1_i2_retained	7675	7	615	833
219p48	ntc_day1_bc1_i2_retained	3758	7	614	847
219p48	ntc_day1_bc1_i2_retained	3862	4	614	865
219p48	ntc_day1_bc1_i2_retained	4266	6	614	875
219p48	ntc_day1_bc1_i2_retained	4822	10	614	877
219p48	ntc_day1_bc1_i2_retained	8064	4	614	838
219p48	ntc_day1_bc1_i2_retained	8476	5	614	832
219p48	ntc_day1_bc1_i2_retained	1088	6	613	867
219p48	ntc_day1_bc1_i2_retained	2111	9	613	851
219p48	ntc_day1_bc1_i2_retained	2895	7	613	872
219p48	ntc_day1_bc1_i2_retained	4066	6	613	827
219p48	ntc_day1_bc1_i2_retained	4472	4	613	830
219p48	ntc_day1_bc1_i2_retained	4627	5	613	864
219p48	ntc_day1_bc1_i2_retained	6772	6	613	834
219p48	ntc_day1_bc1_i2_retained	6806	5	613	873
219p48	ntc_day1_bc1_i2_retained	7596	4	613	892
219p48	ntc_day1_bc1_i2_retained	1725	7	612	831
219p48	ntc_day1_bc1_i2_retained	3507	6	612	872
219p48	ntc_day1_bc1_i2_retained	4948	8	612	834
219p48	ntc_day1_bc1_i2_retained	527	6	612	887
219p48	ntc_day1_bc1_i2_retained	8450	7	612	853
219p48	ntc_day1_bc1_i2_retained	1404	11	611	899
219p48	ntc_day1_bc1_i2_retained	1993	7	611	821
219p48	ntc_day1_bc1_i2_retained	2611	9	611	860
219p48	ntc_day1_bc1_i2_retained	353	2	611	871
219p48	ntc_day1_bc1_i2_retained	3806	8	611	807
219p48	ntc_day1_bc1_i2_retained	395	3	611	886
219p48	ntc_day1_bc1_i2_retained	5601	5	611	858
219p48	ntc_day1_bc1_i2_retained	7815	5	611	840
219p48	ntc_day1_bc1_i2_retained	3895	6	610	822
219p48	ntc_day1_bc1_i2_retained	6556	7	610	873
219p48	ntc_day1_bc1_i2_retained	6643	6	610	881
219p48	ntc_day1_bc1_i2_retained	1256	8	609	838
219p48	ntc_day1_bc1_i2_retained	425	10	609	831
219p48	ntc_day1_bc1_i2_retained	4457	5	609	836
219p48	ntc_day1_bc1_i2_retained	5447	3	609	833
219p48	ntc_day1_bc1_i2_retained	5646	9	609	831
219p48	ntc_day1_bc1_i2_retained	7839	6	609	870
219p48	ntc_day1_bc1_i2_retained	8326	7	609	865
219p48	ntc_day1_bc1_i2_retained	1074	4	608	896
219p48	ntc_day1_bc1_i2_retained	3690	7	608	849
219p48	ntc_day1_bc1_i2_retained	4645	9	608	838
219p48	ntc_day1_bc1_i2_retained	7533	6	608	807
219p48	ntc_day1_bc1_i2_retained	792	7	608	849
219p48	ntc_day1_bc1_i2_retained	1067	9	607	839
219p48	ntc_day1_bc1_i2_retained	1479	8	607	846
219p48	ntc_day1_bc1_i2_retained	2416	7	607	825
219p48	ntc_day1_bc1_i2_retained	4556	5	607	812
219p48	ntc_day1_bc1_i2_retained	4700	8	607	848
219p48	ntc_day1_bc1_i2_retained	5389	3	607	838
219p48	ntc_day1_bc1_i2_retained	5704	5	607	862
219p48	ntc_day1_bc1_i2_retained	703	8	607	851
219p48	ntc_day1_bc1_i2_retained	7541	4	607	815
219p48	ntc_day1_bc1_i2_retained	1264	5	606	824
219p48	ntc_day1_bc1_i2_retained	130	4	606	841
219p48	ntc_day1_bc1_i2_retained	2323	8	606	840
219p48	ntc_day1_bc1_i2_retained	3161	5	606	891
219p48	ntc_day1_bc1_i2_retained	3676	5	606	841
219p48	ntc_day1_bc1_i2_retained	4376	7	606	837
219p48	ntc_day1_bc1_i2_retained	6417	5	606	880
219p48	ntc_day1_bc1_i2_retained	7797	6	606	827
219p48	ntc_day1_bc1_i2_retained	8126	5	606	818
219p48	ntc_day1_bc1_i2_retained	8206	9	606	874
219p48	ntc_day1_bc1_i2_retained	2436	3	605	868
219p48	ntc_day1_bc1_i2_retained	2724	6	605	810
219p48	ntc_day1_bc1_i2_retained	2973	10	605	863
219p48	ntc_day1_bc1_i2_retained	3744	9	605	801
219p48	ntc_day1_bc1_i2_retained	4712	5	605	835
219p48	ntc_day1_bc1_i2_retained	5753	7	605	846
219p48	ntc_day1_bc1_i2_retained	6661	7	605	823
219p48	ntc_day1_bc1_i2_retained	157	4	604	791
219p48	ntc_day1_bc1_i2_retained	161	4	604	868
219p48	ntc_day1_bc1_i2_retained	3356	11	604	848
219p48	ntc_day1_bc1_i2_retained	3576	8	604	872
219p48	ntc_day1_bc1_i2_retained	5997	4	604	798
219p48	ntc_day1_bc1_i2_retained	6070	8	604	835
219p48	ntc_day1_bc1_i2_retained	6388	5	604	875
219p48	ntc_day1_bc1_i2_retained	6770	10	604	839
219p48	ntc_day1_bc1_i2_retained	7636	6	604	820
219p48	ntc_day1_bc1_i2_retained	764	9	604	861
219p48	ntc_day1_bc1_i2_retained	1953	4	603	824
219p48	ntc_day1_bc1_i2_retained	2491	6	603	825
219p48	ntc_day1_bc1_i2_retained	2538	4	603	839
219p48	ntc_day1_bc1_i2_retained	8095	4	603	824
219p48	ntc_day1_bc1_i2_retained	8258	6	603	856
219p48	ntc_day1_bc1_i2_retained	8260	4	603	850
219p48	ntc_day1_bc1_i2_retained	256	7	602	834
219p48	ntc_day1_bc1_i2_retained	3289	8	602	828
219p48	ntc_day1_bc1_i2_retained	5160	9	602	865
219p48	ntc_day1_bc1_i2_retained	5574	6	602	850
219p48	ntc_day1_bc1_i2_retained	6293	6	602	880
219p48	ntc_day1_bc1_i2_retained	6727	9	602	857
219p48	ntc_day1_bc1_i2_retained	7063	2	602	888
219p48	ntc_day1_bc1_i2_retained	1997	5	601	851
219p48	ntc_day1_bc1_i2_retained	3941	7	601	840
219p48	ntc_day1_bc1_i2_retained	6361	5	601	831
219p48	ntc_day1_bc1_i2_retained	6579	6	601	842
219p48	ntc_day1_bc1_i2_retained	7106	6	601	847
219p48	ntc_day1_bc1_i2_retained	8283	2	601	889
219p48	ntc_day1_bc1_i2_retained	8624	6	601	872
219p48	ntc_day1_bc1_i2_retained	8651	8	601	826
219p48	ntc_day1_bc1_i2_retained	988	3	601	849
219p48	ntc_day1_bc1_i2_retained	4148	4	600	865
219p48	ntc_day1_bc1_i2_retained	6592	6	600	824
219p48	ntc_day1_bc1_i2_retained	6960	4	600	856
219p48	ntc_day1_bc1_i2_retained	1125	7	599	849
219p48	ntc_day1_bc1_i2_retained	1128	8	599	800
219p48	ntc_day1_bc1_i2_retained	1209	9	599	840
219p48	ntc_day1_bc1_i2_retained	322	6	599	811
219p48	ntc_day1_bc1_i2_retained	3692	5	599	837
219p48	ntc_day1_bc1_i2_retained	5479	8	599	815
219p48	ntc_day1_bc1_i2_retained	616	11	599	847
219p48	ntc_day1_bc1_i2_retained	6329	7	599	858
219p48	ntc_day1_bc1_i2_retained	6573	10	599	803
219p48	ntc_day1_bc1_i2_retained	8063	7	599	803
219p48	ntc_day1_bc1_i2_retained	2299	7	598	827
219p48	ntc_day1_bc1_i2_retained	4349	5	598	883
219p48	ntc_day1_bc1_i2_retained	7026	7	598	844
219p48	ntc_day1_bc1_i2_retained	740	5	598	812
219p48	ntc_day1_bc1_i2_retained	8046	5	598	817
219p48	ntc_day1_bc1_i2_retained	1585	5	597	850
219p48	ntc_day1_bc1_i2_retained	2580	8	597	838
219p48	ntc_day1_bc1_i2_retained	3403	5	597	824
219p48	ntc_day1_bc1_i2_retained	3454	6	597	854
219p48	ntc_day1_bc1_i2_retained	5156	9	597	870
219p48	ntc_day1_bc1_i2_retained	8304	4	597	841
219p48	ntc_day1_bc1_i2_retained	3196	7	596	829
219p48	ntc_day1_bc1_i2_retained	5049	6	596	808
219p48	ntc_day1_bc1_i2_retained	5534	5	596	825
219p48	ntc_day1_bc1_i2_retained	5829	7	596	821
219p48	ntc_day1_bc1_i2_retained	6062	11	596	819
219p48	ntc_day1_bc1_i2_retained	7114	5	596	820
219p48	ntc_day1_bc1_i2_retained	7334	7	596	839
219p48	ntc_day1_bc1_i2_retained	1717	8	595	841
219p48	ntc_day1_bc1_i2_retained	6103	7	595	826
219p48	ntc_day1_bc1_i2_retained	6333	4	595	804
219p48	ntc_day1_bc1_i2_retained	6381	9	595	830
219p48	ntc_day1_bc1_i2_retained	6628	6	595	800
219p48	ntc_day1_bc1_i2_retained	6875	3	595	839
219p48	ntc_day1_bc1_i2_retained	7735	4	595	839
219p48	ntc_day1_bc1_i2_retained	7833	4	595	836
219p48	ntc_day1_bc1_i2_retained	8082	6	595	800
219p48	ntc_day1_bc1_i2_retained	2072	9	594	836
219p48	ntc_day1_bc1_i2_retained	2461	8	594	813
219p48	ntc_day1_bc1_i2_retained	5096	7	594	818
219p48	ntc_day1_bc1_i2_retained	5186	5	594	860
219p48	ntc_day1_bc1_i2_retained	5676	7	594	806
219p48	ntc_day1_bc1_i2_retained	6233	4	594	868
219p48	ntc_day1_bc1_i2_retained	7077	5	594	802
219p48	ntc_day1_bc1_i2_retained	7190	6	594	846
219p48	ntc_day1_bc1_i2_retained	8278	6	594	796
219p48	ntc_day1_bc1_i2_retained	1613	7	593	823
219p48	ntc_day1_bc1_i2_retained	289	6	593	818
219p48	ntc_day1_bc1_i2_retained	4356	6	593	849
219p48	ntc_day1_bc1_i2_retained	5119	7	593	824
219p48	ntc_day1_bc1_i2_retained	6596	8	593	837
219p48	ntc_day1_bc1_i2_retained	6638	8	593	798
219p48	ntc_day1_bc1_i2_retained	8669	3	593	828
219p48	ntc_day1_bc1_i2_retained	1667	1	592	854
219p48	ntc_day1_bc1_i2_retained	2648	4	592	829
219p48	ntc_day1_bc1_i2_retained	3379	5	592	848
219p48	ntc_day1_bc1_i2_retained	5284	4	592	841
219p48	ntc_day1_bc1_i2_retained	5530	6	592	848
219p48	ntc_day1_bc1_i2_retained	7086	9	592	847
219p48	ntc_day1_bc1_i2_retained	7196	7	592	865
219p48	ntc_day1_bc1_i2_retained	7647	8	592	809
219p48	ntc_day1_bc1_i2_retained	939	8	592	819
219p48	ntc_day1_bc1_i2_retained	962	7	592	823
219p48	ntc_day1_bc1_i2_retained	3027	7	591	872
219p48	ntc_day1_bc1_i2_retained	5772	5	591	836
219p48	ntc_day1_bc1_i2_retained	7231	5	591	845
219p48	ntc_day1_bc1_i2_retained	7331	3	591	830
219p48	ntc_day1_bc1_i2_retained	265	4	590	836
219p48	ntc_day1_bc1_i2_retained	6447	5	590	816
219p48	ntc_day1_bc1_i2_retained	7560	6	590	826
219p48	ntc_day1_bc1_i2_retained	8161	9	590	809
219p48	ntc_day1_bc1_i2_retained	8290	8	590	799
219p48	ntc_day1_bc1_i2_retained	8387	4	590	835
219p48	ntc_day1_bc1_i2_retained	1265	5	589	807
219p48	ntc_day1_bc1_i2_retained	1727	5	589	814
219p48	ntc_day1_bc1_i2_retained	2056	5	589	776
219p48	ntc_day1_bc1_i2_retained	2831	8	589	788
219p48	ntc_day1_bc1_i2_retained	2969	6	589	796
219p48	ntc_day1_bc1_i2_retained	3738	8	589	822
219p48	ntc_day1_bc1_i2_retained	4934	3	589	848
219p48	ntc_day1_bc1_i2_retained	5422	4	589	836
219p48	ntc_day1_bc1_i2_retained	6058	6	589	808
219p48	ntc_day1_bc1_i2_retained	7715	7	589	846
219p48	ntc_day1_bc1_i2_retained	970	4	589	869
219p48	ntc_day1_bc1_i2_retained	2683	6	588	827
219p48	ntc_day1_bc1_i2_retained	4086	7	588	829
219p48	ntc_day1_bc1_i2_retained	4447	4	588	805
219p48	ntc_day1_bc1_i2_retained	6118	7	588	784
219p48	ntc_day1_bc1_i2_retained	6186	6	588	834
219p48	ntc_day1_bc1_i2_retained	948	3	588	850
219p48	ntc_day1_bc1_i2_retained	2045	7	587	766
219p48	ntc_day1_bc1_i2_retained	5992	6	587	792
219p48	ntc_day1_bc1_i2_retained	6113	8	587	803
219p48	ntc_day1_bc1_i2_retained	7153	7	587	840
219p48	ntc_day1_bc1_i2_retained	733	9	587	807
219p48	ntc_day1_bc1_i2_retained	7621	5	587	795
219p48	ntc_day1_bc1_i2_retained	2858	7	586	839
219p48	ntc_day1_bc1_i2_retained	3172	8	586	830
219p48	ntc_day1_bc1_i2_retained	4670	6	586	798
219p48	ntc_day1_bc1_i2_retained	6480	3	586	817
219p48	ntc_day1_bc1_i2_retained	759	5	586	830
219p48	ntc_day1_bc1_i2_retained	8021	7	586	776
219p48	ntc_day1_bc1_i2_retained	1931	4	585	856
219p48	ntc_day1_bc1_i2_retained	3683	7	585	790
219p48	ntc_day1_bc1_i2_retained	4013	7	585	769
219p48	ntc_day1_bc1_i2_retained	5328	7	585	793
219p48	ntc_day1_bc1_i2_retained	6002	7	585	797
219p48	ntc_day1_bc1_i2_retained	8612	4	585	830
219p48	ntc_day1_bc1_i2_retained	8631	6	585	834
219p48	ntc_day1_bc1_i2_retained	2949	2	584	807
219p48	ntc_day1_bc1_i2_retained	3750	7	584	770
219p48	ntc_day1_bc1_i2_retained	4220	6	584	822
219p48	ntc_day1_bc1_i2_retained	4459	5	584	818
219p48	ntc_day1_bc1_i2_retained	491	7	584	782
219p48	ntc_day1_bc1_i2_retained	6818	3	584	863
219p48	ntc_day1_bc1_i2_retained	7510	1	584	823
219p48	ntc_day1_bc1_i2_retained	1109	7	583	764
219p48	ntc_day1_bc1_i2_retained	2814	4	583	831
219p48	ntc_day1_bc1_i2_retained	4295	9	583	795
219p48	ntc_day1_bc1_i2_retained	6441	4	583	814
219p48	ntc_day1_bc1_i2_retained	8249	2	583	830
219p48	ntc_day1_bc1_i2_retained	8299	3	583	836
219p48	ntc_day1_bc1_i2_retained	1016	3	582	846
219p48	ntc_day1_bc1_i2_retained	1728	6	582	800
219p48	ntc_day1_bc1_i2_retained	5429	8	582	850
219p48	ntc_day1_bc1_i2_retained	6145	5	582	812
219p48	ntc_day1_bc1_i2_retained	6200	8	582	784
219p48	ntc_day1_bc1_i2_retained	7598	3	582	806
219p48	ntc_day1_bc1_i2_retained	4833	4	581	802
219p48	ntc_day1_bc1_i2_retained	5425	7	581	805
219p48	ntc_day1_bc1_i2_retained	6510	5	581	827
219p48	ntc_day1_bc1_i2_retained	774	5	581	780
219p48	ntc_day1_bc1_i2_retained	8709	2	581	784
219p48	ntc_day1_bc1_i2_retained	2572	6	580	795
219p48	ntc_day1_bc1_i2_retained	2677	9	580	810
219p48	ntc_day1_bc1_i2_retained	3019	5	580	811
219p48	ntc_day1_bc1_i2_retained	757	4	580	814
219p48	ntc_day1_bc1_i2_retained	3261	11	579	791
219p48	ntc_day1_bc1_i2_retained	5265	6	579	783
219p48	ntc_day1_bc1_i2_retained	6365	9	579	780
219p48	ntc_day1_bc1_i2_retained	6801	5	579	807
219p48	ntc_day1_bc1_i2_retained	214	4	578	845
219p48	ntc_day1_bc1_i2_retained	2171	5	578	792
219p48	ntc_day1_bc1_i2_retained	2526	6	578	809
219p48	ntc_day1_bc1_i2_retained	3225	7	578	789
219p48	ntc_day1_bc1_i2_retained	3580	3	578	868
219p48	ntc_day1_bc1_i2_retained	3798	10	578	791
219p48	ntc_day1_bc1_i2_retained	4915	5	578	802
219p48	ntc_day1_bc1_i2_retained	5223	5	578	794
219p48	ntc_day1_bc1_i2_retained	5713	6	578	806
219p48	ntc_day1_bc1_i2_retained	7898	2	578	820
219p48	ntc_day1_bc1_i2_retained	8330	4	578	845
219p48	ntc_day1_bc1_i2_retained	1305	5	577	791
219p48	ntc_day1_bc1_i2_retained	6455	4	577	791
219p48	ntc_day1_bc1_i2_retained	6804	3	577	817
219p48	ntc_day1_bc1_i2_retained	7729	8	577	808
219p48	ntc_day1_bc1_i2_retained	2816	3	576	840
219p48	ntc_day1_bc1_i2_retained	3109	7	576	814
219p48	ntc_day1_bc1_i2_retained	3740	5	576	773
219p48	ntc_day1_bc1_i2_retained	388	8	576	791
219p48	ntc_day1_bc1_i2_retained	5634	6	576	816
219p48	ntc_day1_bc1_i2_retained	5707	4	576	801
219p48	ntc_day1_bc1_i2_retained	7293	6	576	817
219p48	ntc_day1_bc1_i2_retained	7690	4	576	778
219p48	ntc_day1_bc1_i2_retained	8425	3	576	799
219p48	ntc_day1_bc1_i2_retained	3063	7	575	810
219p48	ntc_day1_bc1_i2_retained	4475	5	575	781
219p48	ntc_day1_bc1_i2_retained	6715	10	575	755
219p48	ntc_day1_bc1_i2_retained	7980	5	575	826
219p48	ntc_day1_bc1_i2_retained	1539	8	574	764
219p48	ntc_day1_bc1_i2_retained	2135	4	574	770
219p48	ntc_day1_bc1_i2_retained	270	5	574	751
219p48	ntc_day1_bc1_i2_retained	3561	7	574	790
219p48	ntc_day1_bc1_i2_retained	6584	5	574	818
219p48	ntc_day1_bc1_i2_retained	1554	5	573	822
219p48	ntc_day1_bc1_i2_retained	3115	3	573	795
219p48	ntc_day1_bc1_i2_retained	3619	5	573	832
219p48	ntc_day1_bc1_i2_retained	5104	5	573	822
219p48	ntc_day1_bc1_i2_retained	5147	6	573	847
219p48	ntc_day1_bc1_i2_retained	5895	6	573	791
219p48	ntc_day1_bc1_i2_retained	8579	6	573	799
219p48	ntc_day1_bc1_i2_retained	1412	4	572	826
219p48	ntc_day1_bc1_i2_retained	2166	6	572	805
219p48	ntc_day1_bc1_i2_retained	3408	11	572	772
219p48	ntc_day1_bc1_i2_retained	5235	7	572	803
219p48	ntc_day1_bc1_i2_retained	693	3	572	768
219p48	ntc_day1_bc1_i2_retained	7165	12	572	795
219p48	ntc_day1_bc1_i2_retained	8237	9	572	797
219p48	ntc_day1_bc1_i2_retained	938	6	572	824
219p48	ntc_day1_bc1_i2_retained	2809	5	571	822
219p48	ntc_day1_bc1_i2_retained	3710	6	571	811
219p48	ntc_day1_bc1_i2_retained	384	3	571	791
219p48	ntc_day1_bc1_i2_retained	4649	3	571	804
219p48	ntc_day1_bc1_i2_retained	5370	4	571	798
219p48	ntc_day1_bc1_i2_retained	6494	6	571	795
219p48	ntc_day1_bc1_i2_retained	6968	7	571	779
219p48	ntc_day1_bc1_i2_retained	2581	6	570	817
219p48	ntc_day1_bc1_i2_retained	476	7	570	781
219p48	ntc_day1_bc1_i2_retained	5827	6	570	731
219p48	ntc_day1_bc1_i2_retained	8680	7	570	767
219p48	ntc_day1_bc1_i2_retained	1224	4	569	788
219p48	ntc_day1_bc1_i2_retained	1874	7	569	811
219p48	ntc_day1_bc1_i2_retained	3605	8	569	797
219p48	ntc_day1_bc1_i2_retained	5545	7	569	773
219p48	ntc_day1_bc1_i2_retained	7178	7	569	823
219p48	ntc_day1_bc1_i2_retained	862	11	569	782
219p48	ntc_day1_bc1_i2_retained	1796	9	568	797
219p48	ntc_day1_bc1_i2_retained	2412	7	568	819
219p48	ntc_day1_bc1_i2_retained	3290	5	568	768
219p48	ntc_day1_bc1_i2_retained	7207	6	568	761
219p48	ntc_day1_bc1_i2_retained	7257	3	568	781
219p48	ntc_day1_bc1_i2_retained	1004	4	567	837
219p48	ntc_day1_bc1_i2_retained	1127	7	567	795
219p48	ntc_day1_bc1_i2_retained	1509	3	567	791
219p48	ntc_day1_bc1_i2_retained	1629	5	567	787
219p48	ntc_day1_bc1_i2_retained	2583	8	567	797
219p48	ntc_day1_bc1_i2_retained	3313	5	567	776
219p48	ntc_day1_bc1_i2_retained	3447	11	567	751
219p48	ntc_day1_bc1_i2_retained	4823	6	567	770
219p48	ntc_day1_bc1_i2_retained	5687	9	567	800
219p48	ntc_day1_bc1_i2_retained	6854	7	567	816
219p48	ntc_day1_bc1_i2_retained	7639	10	567	759
219p48	ntc_day1_bc1_i2_retained	802	9	567	795
219p48	ntc_day1_bc1_i2_retained	2202	5	566	788
219p48	ntc_day1_bc1_i2_retained	3907	8	566	822
219p48	ntc_day1_bc1_i2_retained	3958	9	566	771
219p48	ntc_day1_bc1_i2_retained	5701	3	566	763
219p48	ntc_day1_bc1_i2_retained	7594	8	566	787
219p48	ntc_day1_bc1_i2_retained	1360	10	565	783
219p48	ntc_day1_bc1_i2_retained	3782	7	565	803
219p48	ntc_day1_bc1_i2_retained	4173	6	565	790
219p48	ntc_day1_bc1_i2_retained	4777	6	565	810
219p48	ntc_day1_bc1_i2_retained	5068	4	565	809
219p48	ntc_day1_bc1_i2_retained	843	4	565	779
219p48	ntc_day1_bc1_i2_retained	1175	6	564	739
219p48	ntc_day1_bc1_i2_retained	1266	4	564	755
219p48	ntc_day1_bc1_i2_retained	1713	6	564	842
219p48	ntc_day1_bc1_i2_retained	2220	6	564	788
219p48	ntc_day1_bc1_i2_retained	3927	4	564	767
219p48	ntc_day1_bc1_i2_retained	5610	5	564	801
219p48	ntc_day1_bc1_i2_retained	659	5	564	761
219p48	ntc_day1_bc1_i2_retained	8496	10	564	795
219p48	ntc_day1_bc1_i2_retained	998	3	564	780
219p48	ntc_day1_bc1_i2_retained	1485	5	563	793
219p48	ntc_day1_bc1_i2_retained	2527	9	563	755
219p48	ntc_day1_bc1_i2_retained	26	9	563	758
219p48	ntc_day1_bc1_i2_retained	4357	4	563	753
219p48	ntc_day1_bc1_i2_retained	5742	4	563	761
219p48	ntc_day1_bc1_i2_retained	7295	7	563	752
219p48	ntc_day1_bc1_i2_retained	752	9	563	768
219p48	ntc_day1_bc1_i2_retained	7761	6	563	779
219p48	ntc_day1_bc1_i2_retained	1101	5	562	769
219p48	ntc_day1_bc1_i2_retained	1383	8	562	790
219p48	ntc_day1_bc1_i2_retained	2557	4	562	789
219p48	ntc_day1_bc1_i2_retained	3542	8	562	810
219p48	ntc_day1_bc1_i2_retained	5058	7	562	777
219p48	ntc_day1_bc1_i2_retained	6912	7	562	754
219p48	ntc_day1_bc1_i2_retained	7057	4	562	809
219p48	ntc_day1_bc1_i2_retained	1279	6	561	759
219p48	ntc_day1_bc1_i2_retained	1648	5	561	763
219p48	ntc_day1_bc1_i2_retained	1649	5	561	768
219p48	ntc_day1_bc1_i2_retained	1698	3	561	754
219p48	ntc_day1_bc1_i2_retained	4364	8	561	771
219p48	ntc_day1_bc1_i2_retained	5192	5	561	775
219p48	ntc_day1_bc1_i2_retained	839	10	561	778
219p48	ntc_day1_bc1_i2_retained	1594	4	560	795
219p48	ntc_day1_bc1_i2_retained	1604	8	560	804
219p48	ntc_day1_bc1_i2_retained	1747	6	560	758
219p48	ntc_day1_bc1_i2_retained	5333	7	560	772
219p48	ntc_day1_bc1_i2_retained	7252	5	560	784
219p48	ntc_day1_bc1_i2_retained	7526	3	560	774
219p48	ntc_day1_bc1_i2_retained	8034	7	560	783
219p48	ntc_day1_bc1_i2_retained	8129	4	560	770
219p48	ntc_day1_bc1_i2_retained	1684	4	559	756
219p48	ntc_day1_bc1_i2_retained	5027	8	559	768
219p48	ntc_day1_bc1_i2_retained	6011	6	559	798
219p48	ntc_day1_bc1_i2_retained	6688	5	559	754
219p48	ntc_day1_bc1_i2_retained	7426	4	559	795
219p48	ntc_day1_bc1_i2_retained	7540	5	559	717
219p48	ntc_day1_bc1_i2_retained	7981	7	559	776
219p48	ntc_day1_bc1_i2_retained	8029	7	559	765
219p48	ntc_day1_bc1_i2_retained	1450	3	558	780
219p48	ntc_day1_bc1_i2_retained	1843	6	558	752
219p48	ntc_day1_bc1_i2_retained	7494	8	558	763
219p48	ntc_day1_bc1_i2_retained	7627	5	558	805
219p48	ntc_day1_bc1_i2_retained	813	5	558	769
219p48	ntc_day1_bc1_i2_retained	8255	6	558	759
219p48	ntc_day1_bc1_i2_retained	8729	5	558	802
219p48	ntc_day1_bc1_i2_retained	1258	5	557	793
219p48	ntc_day1_bc1_i2_retained	1475	7	557	789
219p48	ntc_day1_bc1_i2_retained	2504	10	557	829
219p48	ntc_day1_bc1_i2_retained	3147	5	557	799
219p48	ntc_day1_bc1_i2_retained	6302	7	557	740
219p48	ntc_day1_bc1_i2_retained	8513	4	557	766
219p48	ntc_day1_bc1_i2_retained	2717	6	556	750
219p48	ntc_day1_bc1_i2_retained	4211	6	556	769
219p48	ntc_day1_bc1_i2_retained	4453	4	556	808
219p48	ntc_day1_bc1_i2_retained	5700	12	556	743
219p48	ntc_day1_bc1_i2_retained	6472	9	556	783
219p48	ntc_day1_bc1_i2_retained	8392	4	556	789
219p48	ntc_day1_bc1_i2_retained	1014	4	555	781
219p48	ntc_day1_bc1_i2_retained	1394	5	555	767
219p48	ntc_day1_bc1_i2_retained	2967	4	555	772
219p48	ntc_day1_bc1_i2_retained	4994	6	555	771
219p48	ntc_day1_bc1_i2_retained	8218	4	555	786
219p48	ntc_day1_bc1_i2_retained	8573	11	555	810
219p48	ntc_day1_bc1_i2_retained	1793	7	554	788
219p48	ntc_day1_bc1_i2_retained	2027	5	554	731
219p48	ntc_day1_bc1_i2_retained	230	5	554	801
219p48	ntc_day1_bc1_i2_retained	2906	4	554	796
219p48	ntc_day1_bc1_i2_retained	5503	7	554	766
219p48	ntc_day1_bc1_i2_retained	5633	4	554	733
219p48	ntc_day1_bc1_i2_retained	5944	7	554	803
219p48	ntc_day1_bc1_i2_retained	798	4	554	757
219p48	ntc_day1_bc1_i2_retained	8324	3	554	791
219p48	ntc_day1_bc1_i2_retained	8388	7	554	761
219p48	ntc_day1_bc1_i2_retained	8730	6	554	774
219p48	ntc_day1_bc1_i2_retained	2614	5	553	751
219p48	ntc_day1_bc1_i2_retained	5643	5	553	762
219p48	ntc_day1_bc1_i2_retained	61	4	553	741
219p48	ntc_day1_bc1_i2_retained	6196	7	553	781
219p48	ntc_day1_bc1_i2_retained	8204	7	553	753
219p48	ntc_day1_bc1_i2_retained	8719	3	553	752
219p48	ntc_day1_bc1_i2_retained	942	6	553	752
219p48	ntc_day1_bc1_i2_retained	1393	6	552	777
219p48	ntc_day1_bc1_i2_retained	4301	8	552	809
219p48	ntc_day1_bc1_i2_retained	4374	5	552	757
219p48	ntc_day1_bc1_i2_retained	5510	7	552	795
219p48	ntc_day1_bc1_i2_retained	5804	7	552	743
219p48	ntc_day1_bc1_i2_retained	5928	2	552	781
219p48	ntc_day1_bc1_i2_retained	8678	7	552	746
219p48	ntc_day1_bc1_i2_retained	1508	8	551	777
219p48	ntc_day1_bc1_i2_retained	2032	4	551	811
219p48	ntc_day1_bc1_i2_retained	3875	6	551	780
219p48	ntc_day1_bc1_i2_retained	5839	5	551	801
219p48	ntc_day1_bc1_i2_retained	6435	8	551	774
219p48	ntc_day1_bc1_i2_retained	6604	5	551	775
219p48	ntc_day1_bc1_i2_retained	1513	5	550	764
219p48	ntc_day1_bc1_i2_retained	1808	3	550	762
219p48	ntc_day1_bc1_i2_retained	2333	4	550	780
219p48	ntc_day1_bc1_i2_retained	3621	5	550	770
219p48	ntc_day1_bc1_i2_retained	3953	5	550	733
219p48	ntc_day1_bc1_i2_retained	5478	4	550	772
219p48	ntc_day1_bc1_i2_retained	6376	7	550	769
219p48	ntc_day1_bc1_i2_retained	7609	6	550	753
219p48	ntc_day1_bc1_i2_retained	8500	5	550	742
219p48	ntc_day1_bc1_i2_retained	8516	6	550	780
219p48	ntc_day1_bc1_i2_retained	4889	7	549	768
219p48	ntc_day1_bc1_i2_retained	5538	6	549	736
219p48	ntc_day1_bc1_i2_retained	1115	7	548	718
219p48	ntc_day1_bc1_i2_retained	1628	6	548	749
219p48	ntc_day1_bc1_i2_retained	2200	2	548	777
219p48	ntc_day1_bc1_i2_retained	3852	6	548	771
219p48	ntc_day1_bc1_i2_retained	5396	8	548	756
219p48	ntc_day1_bc1_i2_retained	6719	6	548	776
219p48	ntc_day1_bc1_i2_retained	7192	4	548	786
219p48	ntc_day1_bc1_i2_retained	73	8	548	762
219p48	ntc_day1_bc1_i2_retained	1435	5	547	773
219p48	ntc_day1_bc1_i2_retained	2276	8	547	741
219p48	ntc_day1_bc1_i2_retained	3110	9	547	805
219p48	ntc_day1_bc1_i2_retained	3882	6	547	760
219p48	ntc_day1_bc1_i2_retained	7700	9	547	734
219p48	ntc_day1_bc1_i2_retained	7746	9	547	748
219p48	ntc_day1_bc1_i2_retained	7922	8	547	770
219p48	ntc_day1_bc1_i2_retained	2306	5	546	767
219p48	ntc_day1_bc1_i2_retained	3716	5	546	757
219p48	ntc_day1_bc1_i2_retained	3855	4	546	756
219p48	ntc_day1_bc1_i2_retained	4271	6	546	774
219p48	ntc_day1_bc1_i2_retained	5967	6	546	755
219p48	ntc_day1_bc1_i2_retained	6901	7	546	728
219p48	ntc_day1_bc1_i2_retained	893	8	546	756
219p48	ntc_day1_bc1_i2_retained	1981	3	545	743
219p48	ntc_day1_bc1_i2_retained	2481	6	545	749
219p48	ntc_day1_bc1_i2_retained	4252	5	545	765
219p48	ntc_day1_bc1_i2_retained	4982	5	545	765
219p48	ntc_day1_bc1_i2_retained	6380	6	545	751
219p48	ntc_day1_bc1_i2_retained	7127	8	545	765
219p48	ntc_day1_bc1_i2_retained	8545	7	545	769
219p48	ntc_day1_bc1_i2_retained	86	4	545	740
219p48	ntc_day1_bc1_i2_retained	1535	6	544	738
219p48	ntc_day1_bc1_i2_retained	3091	5	544	754
219p48	ntc_day1_bc1_i2_retained	4327	6	544	741
219p48	ntc_day1_bc1_i2_retained	1532	4	543	722
219p48	ntc_day1_bc1_i2_retained	4802	4	543	754
219p48	ntc_day1_bc1_i2_retained	5270	6	543	761
219p48	ntc_day1_bc1_i2_retained	5316	3	543	791
219p48	ntc_day1_bc1_i2_retained	6167	5	543	723
219p48	ntc_day1_bc1_i2_retained	6520	7	543	748
219p48	ntc_day1_bc1_i2_retained	6797	6	543	743
219p48	ntc_day1_bc1_i2_retained	8019	5	543	720
219p48	ntc_day1_bc1_i2_retained	8716	6	543	755
219p48	ntc_day1_bc1_i2_retained	1278	7	542	721
219p48	ntc_day1_bc1_i2_retained	1439	6	542	768
219p48	ntc_day1_bc1_i2_retained	303	5	542	762
219p48	ntc_day1_bc1_i2_retained	6053	5	542	731
219p48	ntc_day1_bc1_i2_retained	6882	3	542	762
219p48	ntc_day1_bc1_i2_retained	18	4	541	727
219p48	ntc_day1_bc1_i2_retained	2769	9	541	779
219p48	ntc_day1_bc1_i2_retained	4339	7	541	759
219p48	ntc_day1_bc1_i2_retained	4789	7	541	793
219p48	ntc_day1_bc1_i2_retained	6367	7	541	745
219p48	ntc_day1_bc1_i2_retained	6639	5	541	796
219p48	ntc_day1_bc1_i2_retained	8485	3	541	759
219p48	ntc_day1_bc1_i2_retained	1996	4	540	769
219p48	ntc_day1_bc1_i2_retained	2395	4	540	777
219p48	ntc_day1_bc1_i2_retained	3120	3	540	763
219p48	ntc_day1_bc1_i2_retained	4058	5	540	738
219p48	ntc_day1_bc1_i2_retained	4507	5	540	771
219p48	ntc_day1_bc1_i2_retained	5899	9	540	744
219p48	ntc_day1_bc1_i2_retained	6273	6	540	744
219p48	ntc_day1_bc1_i2_retained	6903	6	540	757
219p48	ntc_day1_bc1_i2_retained	8172	2	540	762
219p48	ntc_day1_bc1_i2_retained	4169	5	539	748
219p48	ntc_day1_bc1_i2_retained	4340	5	539	758
219p48	ntc_day1_bc1_i2_retained	7718	6	539	749
219p48	ntc_day1_bc1_i2_retained	1632	4	538	790
219p48	ntc_day1_bc1_i2_retained	1849	4	538	763
219p48	ntc_day1_bc1_i2_retained	2071	3	538	759
219p48	ntc_day1_bc1_i2_retained	2905	5	538	748
219p48	ntc_day1_bc1_i2_retained	3570	7	538	742
219p48	ntc_day1_bc1_i2_retained	5246	6	538	742
219p48	ntc_day1_bc1_i2_retained	5432	9	538	723
219p48	ntc_day1_bc1_i2_retained	5681	4	538	775
219p48	ntc_day1_bc1_i2_retained	5768	5	538	745
219p48	ntc_day1_bc1_i2_retained	6348	5	538	770
219p48	ntc_day1_bc1_i2_retained	6552	7	538	732
219p48	ntc_day1_bc1_i2_retained	750	6	538	748
219p48	ntc_day1_bc1_i2_retained	8124	4	538	765
219p48	ntc_day1_bc1_i2_retained	8406	8	538	744
219p48	ntc_day1_bc1_i2_retained	8593	9	538	736
219p48	ntc_day1_bc1_i2_retained	1020	5	537	713
219p48	ntc_day1_bc1_i2_retained	2840	5	537	745
219p48	ntc_day1_bc1_i2_retained	3014	6	537	761
219p48	ntc_day1_bc1_i2_retained	3637	6	537	756
219p48	ntc_day1_bc1_i2_retained	7087	7	537	755
219p48	ntc_day1_bc1_i2_retained	8644	3	537	752
219p48	ntc_day1_bc1_i2_retained	1324	4	536	745
219p48	ntc_day1_bc1_i2_retained	4693	6	536	733
219p48	ntc_day1_bc1_i2_retained	5122	8	536	745
219p48	ntc_day1_bc1_i2_retained	6397	8	536	744
219p48	ntc_day1_bc1_i2_retained	6560	6	536	742
219p48	ntc_day1_bc1_i2_retained	7371	5	536	767
219p48	ntc_day1_bc1_i2_retained	8321	3	536	750
219p48	ntc_day1_bc1_i2_retained	119	6	535	777
219p48	ntc_day1_bc1_i2_retained	1220	5	535	753
219p48	ntc_day1_bc1_i2_retained	2316	2	535	716
219p48	ntc_day1_bc1_i2_retained	4045	3	535	727
219p48	ntc_day1_bc1_i2_retained	4697	3	535	767
219p48	ntc_day1_bc1_i2_retained	4966	3	535	775
219p48	ntc_day1_bc1_i2_retained	6121	6	535	735
219p48	ntc_day1_bc1_i2_retained	7376	3	535	750
219p48	ntc_day1_bc1_i2_retained	799	9	535	718
219p48	ntc_day1_bc1_i2_retained	8639	4	535	759
219p48	ntc_day1_bc1_i2_retained	1755	6	534	724
219p48	ntc_day1_bc1_i2_retained	2020	4	534	772
219p48	ntc_day1_bc1_i2_retained	249	3	534	780
219p48	ntc_day1_bc1_i2_retained	3104	6	534	761
219p48	ntc_day1_bc1_i2_retained	5551	5	534	723
219p48	ntc_day1_bc1_i2_retained	6497	4	534	739
219p48	ntc_day1_bc1_i2_retained	656	7	534	759
219p48	ntc_day1_bc1_i2_retained	7418	5	534	752
219p48	ntc_day1_bc1_i2_retained	1586	4	533	744
219p48	ntc_day1_bc1_i2_retained	1720	7	533	769
219p48	ntc_day1_bc1_i2_retained	321	5	533	694
219p48	ntc_day1_bc1_i2_retained	4441	1	533	758
219p48	ntc_day1_bc1_i2_retained	4954	8	533	744
219p48	ntc_day1_bc1_i2_retained	5735	2	533	756
219p48	ntc_day1_bc1_i2_retained	6100	6	533	752
219p48	ntc_day1_bc1_i2_retained	1249	7	532	744
219p48	ntc_day1_bc1_i2_retained	1925	6	532	731
219p48	ntc_day1_bc1_i2_retained	1978	7	532	735
219p48	ntc_day1_bc1_i2_retained	3536	3	532	714
219p48	ntc_day1_bc1_i2_retained	4078	4	532	769
219p48	ntc_day1_bc1_i2_retained	4461	4	532	767
219p48	ntc_day1_bc1_i2_retained	5708	4	532	713
219p48	ntc_day1_bc1_i2_retained	7333	5	532	784
219p48	ntc_day1_bc1_i2_retained	8163	4	532	737
219p48	ntc_day1_bc1_i2_retained	873	5	532	754
219p48	ntc_day1_bc1_i2_retained	1676	4	531	732
219p48	ntc_day1_bc1_i2_retained	2158	3	531	734
219p48	ntc_day1_bc1_i2_retained	2559	6	531	735
219p48	ntc_day1_bc1_i2_retained	6374	6	531	715
219p48	ntc_day1_bc1_i2_retained	6493	4	531	776
219p48	ntc_day1_bc1_i2_retained	6641	3	531	709
219p48	ntc_day1_bc1_i2_retained	1366	8	530	738
219p48	ntc_day1_bc1_i2_retained	266	4	530	742
219p48	ntc_day1_bc1_i2_retained	3042	5	530	726
219p48	ntc_day1_bc1_i2_retained	3499	5	530	703
219p48	ntc_day1_bc1_i2_retained	486	5	530	726
219p48	ntc_day1_bc1_i2_retained	5758	7	530	733
219p48	ntc_day1_bc1_i2_retained	578	4	530	750
219p48	ntc_day1_bc1_i2_retained	6060	6	530	757
219p48	ntc_day1_bc1_i2_retained	8075	3	530	738
219p48	ntc_day1_bc1_i2_retained	8197	3	530	749
219p48	ntc_day1_bc1_i2_retained	1062	7	529	765
219p48	ntc_day1_bc1_i2_retained	2094	10	529	732
219p48	ntc_day1_bc1_i2_retained	2534	6	529	748
219p48	ntc_day1_bc1_i2_retained	3204	4	529	726
219p48	ntc_day1_bc1_i2_retained	365	6	529	724
219p48	ntc_day1_bc1_i2_retained	3990	5	529	736
219p48	ntc_day1_bc1_i2_retained	5338	5	529	689
219p48	ntc_day1_bc1_i2_retained	7548	5	529	742
219p48	ntc_day1_bc1_i2_retained	2770	8	528	733
219p48	ntc_day1_bc1_i2_retained	2799	5	528	726
219p48	ntc_day1_bc1_i2_retained	3365	3	528	756
219p48	ntc_day1_bc1_i2_retained	3425	5	528	728
219p48	ntc_day1_bc1_i2_retained	4971	6	528	746
219p48	ntc_day1_bc1_i2_retained	732	7	528	723
219p48	ntc_day1_bc1_i2_retained	7878	4	528	731
219p48	ntc_day1_bc1_i2_retained	8066	11	528	723
219p48	ntc_day1_bc1_i2_retained	1178	6	527	685
219p48	ntc_day1_bc1_i2_retained	2159	4	527	772
219p48	ntc_day1_bc1_i2_retained	2277	6	527	705
219p48	ntc_day1_bc1_i2_retained	380	5	527	710
219p48	ntc_day1_bc1_i2_retained	5241	4	527	753
219p48	ntc_day1_bc1_i2_retained	5921	7	527	775
219p48	ntc_day1_bc1_i2_retained	7374	3	527	673
219p48	ntc_day1_bc1_i2_retained	8070	7	527	738
219p48	ntc_day1_bc1_i2_retained	1367	2	526	743
219p48	ntc_day1_bc1_i2_retained	2971	3	526	762
219p48	ntc_day1_bc1_i2_retained	3562	3	526	733
219p48	ntc_day1_bc1_i2_retained	4879	9	526	725
219p48	ntc_day1_bc1_i2_retained	5351	4	526	713
219p48	ntc_day1_bc1_i2_retained	5513	4	526	709
219p48	ntc_day1_bc1_i2_retained	6056	5	526	753
219p48	ntc_day1_bc1_i2_retained	6617	5	526	694
219p48	ntc_day1_bc1_i2_retained	6728	4	526	718
219p48	ntc_day1_bc1_i2_retained	7982	6	526	721
219p48	ntc_day1_bc1_i2_retained	1211	7	525	708
219p48	ntc_day1_bc1_i2_retained	1276	3	525	755
219p48	ntc_day1_bc1_i2_retained	2091	5	525	726
219p48	ntc_day1_bc1_i2_retained	4428	6	525	724
219p48	ntc_day1_bc1_i2_retained	7297	7	525	731
219p48	ntc_day1_bc1_i2_retained	7349	5	525	717
219p48	ntc_day1_bc1_i2_retained	8333	5	525	714
219p48	ntc_day1_bc1_i2_retained	8439	5	525	702
219p48	ntc_day1_bc1_i2_retained	1133	7	524	760
219p48	ntc_day1_bc1_i2_retained	208	10	524	723
219p48	ntc_day1_bc1_i2_retained	2407	5	524	714
219p48	ntc_day1_bc1_i2_retained	3377	5	524	736
219p48	ntc_day1_bc1_i2_retained	6445	4	524	753
219p48	ntc_day1_bc1_i2_retained	74	5	524	694
219p48	ntc_day1_bc1_i2_retained	7813	5	524	708
219p48	ntc_day1_bc1_i2_retained	7943	4	524	756
219p48	ntc_day1_bc1_i2_retained	2310	5	523	758
219p48	ntc_day1_bc1_i2_retained	3415	5	523	719
219p48	ntc_day1_bc1_i2_retained	776	4	523	733
219p48	ntc_day1_bc1_i2_retained	121	7	522	697
219p48	ntc_day1_bc1_i2_retained	1643	5	522	698
219p48	ntc_day1_bc1_i2_retained	172	5	522	692
219p48	ntc_day1_bc1_i2_retained	3469	7	522	700
219p48	ntc_day1_bc1_i2_retained	3968	6	522	697
219p48	ntc_day1_bc1_i2_retained	4328	4	522	758
219p48	ntc_day1_bc1_i2_retained	5228	8	522	714
219p48	ntc_day1_bc1_i2_retained	6937	3	522	718
219p48	ntc_day1_bc1_i2_retained	741	2	522	732
219p48	ntc_day1_bc1_i2_retained	2048	7	521	701
219p48	ntc_day1_bc1_i2_retained	218	4	521	704
219p48	ntc_day1_bc1_i2_retained	4338	6	521	721
219p48	ntc_day1_bc1_i2_retained	5924	4	521	736
219p48	ntc_day1_bc1_i2_retained	6696	2	521	749
219p48	ntc_day1_bc1_i2_retained	8008	5	521	695
219p48	ntc_day1_bc1_i2_retained	8671	6	521	722
219p48	ntc_day1_bc1_i2_retained	1480	6	520	742
219p48	ntc_day1_bc1_i2_retained	3357	7	520	735
219p48	ntc_day1_bc1_i2_retained	3471	5	520	727
219p48	ntc_day1_bc1_i2_retained	3833	6	520	733
219p48	ntc_day1_bc1_i2_retained	5041	4	520	709
219p48	ntc_day1_bc1_i2_retained	5194	6	520	743
219p48	ntc_day1_bc1_i2_retained	5313	6	520	728
219p48	ntc_day1_bc1_i2_retained	5559	8	520	740
219p48	ntc_day1_bc1_i2_retained	5619	6	520	730
219p48	ntc_day1_bc1_i2_retained	1050	5	519	702
219p48	ntc_day1_bc1_i2_retained	267	6	519	743
219p48	ntc_day1_bc1_i2_retained	3061	3	519	732
219p48	ntc_day1_bc1_i2_retained	4334	8	519	717
219p48	ntc_day1_bc1_i2_retained	514	10	519	709
219p48	ntc_day1_bc1_i2_retained	6678	4	519	750
219p48	ntc_day1_bc1_i2_retained	6842	4	519	685
219p48	ntc_day1_bc1_i2_retained	8001	4	519	727
219p48	ntc_day1_bc1_i2_retained	8489	1	519	732
219p48	ntc_day1_bc1_i2_retained	8677	6	519	726
219p48	ntc_day1_bc1_i2_retained	1577	5	518	727
219p48	ntc_day1_bc1_i2_retained	3073	4	518	723
219p48	ntc_day1_bc1_i2_retained	3700	7	518	692
219p48	ntc_day1_bc1_i2_retained	4826	6	518	720
219p48	ntc_day1_bc1_i2_retained	7660	4	518	715
219p48	ntc_day1_bc1_i2_retained	1242	6	517	731
219p48	ntc_day1_bc1_i2_retained	224	4	517	713
219p48	ntc_day1_bc1_i2_retained	2618	6	517	732
219p48	ntc_day1_bc1_i2_retained	3616	5	517	752
219p48	ntc_day1_bc1_i2_retained	3888	6	517	721
219p48	ntc_day1_bc1_i2_retained	4025	4	517	732
219p48	ntc_day1_bc1_i2_retained	4183	6	517	722
219p48	ntc_day1_bc1_i2_retained	8329	7	517	721
219p48	ntc_day1_bc1_i2_retained	2445	5	516	698
219p48	ntc_day1_bc1_i2_retained	3628	7	516	722
219p48	ntc_day1_bc1_i2_retained	4389	4	516	724
219p48	ntc_day1_bc1_i2_retained	4399	6	516	709
219p48	ntc_day1_bc1_i2_retained	5531	5	516	664
219p48	ntc_day1_bc1_i2_retained	5826	8	516	716
219p48	ntc_day1_bc1_i2_retained	7337	3	516	711
219p48	ntc_day1_bc1_i2_retained	8229	3	516	761
219p48	ntc_day1_bc1_i2_retained	5315	8	515	705
219p48	ntc_day1_bc1_i2_retained	6253	6	515	710
219p48	ntc_day1_bc1_i2_retained	8697	7	515	722
219p48	ntc_day1_bc1_i2_retained	1909	10	514	725
219p48	ntc_day1_bc1_i2_retained	3066	6	514	758
219p48	ntc_day1_bc1_i2_retained	4759	3	514	694
219p48	ntc_day1_bc1_i2_retained	5369	6	514	681
219p48	ntc_day1_bc1_i2_retained	5867	4	514	706
219p48	ntc_day1_bc1_i2_retained	6718	5	514	740
219p48	ntc_day1_bc1_i2_retained	7492	9	514	719
219p48	ntc_day1_bc1_i2_retained	7642	4	514	677
219p48	ntc_day1_bc1_i2_retained	7777	2	514	767
219p48	ntc_day1_bc1_i2_retained	2651	4	513	714
219p48	ntc_day1_bc1_i2_retained	3236	5	513	712
219p48	ntc_day1_bc1_i2_retained	5359	4	513	693
219p48	ntc_day1_bc1_i2_retained	6738	7	513	681
219p48	ntc_day1_bc1_i2_retained	707	9	513	713
219p48	ntc_day1_bc1_i2_retained	793	6	513	717
219p48	ntc_day1_bc1_i2_retained	808	4	513	728
219p48	ntc_day1_bc1_i2_retained	2370	7	512	707
219p48	ntc_day1_bc1_i2_retained	2613	6	512	676
219p48	ntc_day1_bc1_i2_retained	417	4	512	724
219p48	ntc_day1_bc1_i2_retained	4261	4	512	714
219p48	ntc_day1_bc1_i2_retained	4852	4	512	700
219p48	ntc_day1_bc1_i2_retained	6558	3	512	734
219p48	ntc_day1_bc1_i2_retained	7012	3	512	704
219p48	ntc_day1_bc1_i2_retained	7124	7	512	699
219p48	ntc_day1_bc1_i2_retained	8093	5	512	698
219p48	ntc_day1_bc1_i2_retained	182	3	511	724
219p48	ntc_day1_bc1_i2_retained	2667	4	511	673
219p48	ntc_day1_bc1_i2_retained	2945	3	511	714
219p48	ntc_day1_bc1_i2_retained	3021	5	511	701
219p48	ntc_day1_bc1_i2_retained	351	3	511	709
219p48	ntc_day1_bc1_i2_retained	6180	7	511	696
219p48	ntc_day1_bc1_i2_retained	1819	3	510	733
219p48	ntc_day1_bc1_i2_retained	1990	5	510	681
219p48	ntc_day1_bc1_i2_retained	3413	6	510	728
219p48	ntc_day1_bc1_i2_retained	1204	4	509	734
219p48	ntc_day1_bc1_i2_retained	2750	8	509	717
219p48	ntc_day1_bc1_i2_retained	329	3	509	673
219p48	ntc_day1_bc1_i2_retained	4736	7	509	694
219p48	ntc_day1_bc1_i2_retained	5427	2	509	750
219p48	ntc_day1_bc1_i2_retained	5690	3	509	691
219p48	ntc_day1_bc1_i2_retained	64	4	509	716
219p48	ntc_day1_bc1_i2_retained	6821	3	509	712
219p48	ntc_day1_bc1_i2_retained	7765	5	509	711
219p48	ntc_day1_bc1_i2_retained	7985	6	509	681
219p48	ntc_day1_bc1_i2_retained	193	4	508	676
219p48	ntc_day1_bc1_i2_retained	1992	6	508	684
219p48	ntc_day1_bc1_i2_retained	252	8	508	697
219p48	ntc_day1_bc1_i2_retained	5853	5	508	708
219p48	ntc_day1_bc1_i2_retained	614	4	508	719
219p48	ntc_day1_bc1_i2_retained	1546	7	507	707
219p48	ntc_day1_bc1_i2_retained	1551	5	507	703
219p48	ntc_day1_bc1_i2_retained	1677	6	507	677
219p48	ntc_day1_bc1_i2_retained	1892	4	507	725
219p48	ntc_day1_bc1_i2_retained	3923	6	507	667
219p48	ntc_day1_bc1_i2_retained	407	5	507	719
219p48	ntc_day1_bc1_i2_retained	6965	4	507	681
219p48	ntc_day1_bc1_i2_retained	7795	3	507	697
219p48	ntc_day1_bc1_i2_retained	8594	3	507	694
219p48	ntc_day1_bc1_i2_retained	1944	6	506	686
219p48	ntc_day1_bc1_i2_retained	2978	3	506	702
219p48	ntc_day1_bc1_i2_retained	4832	5	506	689
219p48	ntc_day1_bc1_i2_retained	6371	8	506	708
219p48	ntc_day1_bc1_i2_retained	6398	8	506	718
219p48	ntc_day1_bc1_i2_retained	6473	9	506	693
219p48	ntc_day1_bc1_i2_retained	7776	7	506	684
219p48	ntc_day1_bc1_i2_retained	1061	4	505	685
219p48	ntc_day1_bc1_i2_retained	1102	4	505	688
219p48	ntc_day1_bc1_i2_retained	2073	9	505	665
219p48	ntc_day1_bc1_i2_retained	268	5	505	686
219p48	ntc_day1_bc1_i2_retained	4795	5	505	675
219p48	ntc_day1_bc1_i2_retained	4834	3	505	684
219p48	ntc_day1_bc1_i2_retained	5013	7	505	666
219p48	ntc_day1_bc1_i2_retained	5550	6	505	710
219p48	ntc_day1_bc1_i2_retained	6195	5	505	691
219p48	ntc_day1_bc1_i2_retained	6362	4	505	755
219p48	ntc_day1_bc1_i2_retained	1714	5	504	704
219p48	ntc_day1_bc1_i2_retained	4761	7	504	686
219p48	ntc_day1_bc1_i2_retained	5637	4	504	691
219p48	ntc_day1_bc1_i2_retained	6061	7	504	682
219p48	ntc_day1_bc1_i2_retained	6199	1	504	734
219p48	ntc_day1_bc1_i2_retained	6471	4	504	670
219p48	ntc_day1_bc1_i2_retained	4053	2	503	710
219p48	ntc_day1_bc1_i2_retained	4158	5	503	723
219p48	ntc_day1_bc1_i2_retained	7058	6	503	724
219p48	ntc_day1_bc1_i2_retained	7407	6	503	724
219p48	ntc_day1_bc1_i2_retained	7799	3	503	689
219p48	ntc_day1_bc1_i2_retained	1712	4	502	700
219p48	ntc_day1_bc1_i2_retained	4044	4	502	707
219p48	ntc_day1_bc1_i2_retained	458	4	502	709
219p48	ntc_day1_bc1_i2_retained	6035	4	502	696
219p48	ntc_day1_bc1_i2_retained	6090	5	502	670
219p48	ntc_day1_bc1_i2_retained	630	5	502	696
219p48	ntc_day1_bc1_i2_retained	8213	6	502	721
219p48	ntc_day1_bc1_i2_retained	1672	4	501	713
219p48	ntc_day1_bc1_i2_retained	1758	4	501	691
219p48	ntc_day1_bc1_i2_retained	2272	7	501	701
219p48	ntc_day1_bc1_i2_retained	257	10	501	681
219p48	ntc_day1_bc1_i2_retained	3920	6	501	700
219p48	ntc_day1_bc1_i2_retained	5158	7	501	694
219p48	ntc_day1_bc1_i2_retained	5255	4	501	685
219p48	ntc_day1_bc1_i2_retained	6505	10	501	699
219p48	ntc_day1_bc1_i2_retained	7828	6	501	678
219p48	ntc_day1_bc1_i2_retained	8472	6	501	694
219p48	ntc_day1_bc1_i2_retained	2505	1	500	710
219p48	ntc_day1_bc1_i2_retained	3082	5	500	701
219p48	ntc_day1_bc1_i2_retained	5539	8	500	673
219p48	ntc_day1_bc1_i2_retained	7014	6	500	676
219p48	ntc_day1_bc1_i2_retained	7345	5	500	683
219p48	ntc_day1_bc1_i2_retained	742	3	500	720
219p48	ntc_day1_bc1_i2_retained	8005	4	500	692
219p48	ntc_day1_bc1_i2_retained	8323	4	500	684
219p48	ntc_day1_bc1_i2_retained	1257	7	499	732
219p48	ntc_day1_bc1_i2_retained	5227	8	499	706
219p48	ntc_day1_bc1_i2_retained	5236	7	499	687
219p48	ntc_day1_bc1_i2_retained	6059	5	499	677
219p48	ntc_day1_bc1_i2_retained	7358	8	499	656
219p48	ntc_day1_bc1_i2_retained	7997	7	499	685
219p48	ntc_day1_bc1_i2_retained	991	9	499	705
219p48	ntc_day1_bc1_i2_retained	1607	5	498	709
219p48	ntc_day1_bc1_i2_retained	2358	5	498	713
219p48	ntc_day1_bc1_i2_retained	3921	2	498	707
219p48	ntc_day1_bc1_i2_retained	6634	7	498	683
219p48	ntc_day1_bc1_i2_retained	7011	5	498	692
219p48	ntc_day1_bc1_i2_retained	8020	2	498	666
219p48	ntc_day1_bc1_i2_retained	4724	4	497	683
219p48	ntc_day1_bc1_i2_retained	4964	8	497	683
219p48	ntc_day1_bc1_i2_retained	7054	4	497	696
219p48	ntc_day1_bc1_i2_retained	5893	6	496	647
219p48	ntc_day1_bc1_i2_retained	7083	5	496	704
219p48	ntc_day1_bc1_i2_retained	7415	4	496	718
219p48	ntc_day1_bc1_i2_retained	7818	7	496	687
219p48	ntc_day1_bc1_i2_retained	8253	5	496	683
219p48	ntc_day1_bc1_i2_retained	1189	5	495	692
219p48	ntc_day1_bc1_i2_retained	2449	9	495	672
219p48	ntc_day1_bc1_i2_retained	3435	4	495	703
219p48	ntc_day1_bc1_i2_retained	3564	5	495	725
219p48	ntc_day1_bc1_i2_retained	393	7	495	670
219p48	ntc_day1_bc1_i2_retained	3984	5	495	697
219p48	ntc_day1_bc1_i2_retained	4568	5	495	721
219p48	ntc_day1_bc1_i2_retained	6068	5	495	660
219p48	ntc_day1_bc1_i2_retained	8142	7	495	696
219p48	ntc_day1_bc1_i2_retained	8746	5	495	715
219p48	ntc_day1_bc1_i2_retained	1894	5	494	705
219p48	ntc_day1_bc1_i2_retained	4554	4	494	693
219p48	ntc_day1_bc1_i2_retained	540	12	494	706
219p48	ntc_day1_bc1_i2_retained	6003	5	494	667
219p48	ntc_day1_bc1_i2_retained	7952	3	494	679
219p48	ntc_day1_bc1_i2_retained	1609	8	493	675
219p48	ntc_day1_bc1_i2_retained	2981	5	493	646
219p48	ntc_day1_bc1_i2_retained	4124	3	493	712
219p48	ntc_day1_bc1_i2_retained	4255	4	493	680
219p48	ntc_day1_bc1_i2_retained	4291	9	493	711
219p48	ntc_day1_bc1_i2_retained	4905	7	493	700
219p48	ntc_day1_bc1_i2_retained	607	7	493	681
219p48	ntc_day1_bc1_i2_retained	8702	4	493	661
219p48	ntc_day1_bc1_i2_retained	295	5	492	679
219p48	ntc_day1_bc1_i2_retained	3149	3	492	684
219p48	ntc_day1_bc1_i2_retained	3849	7	492	638
219p48	ntc_day1_bc1_i2_retained	4118	4	492	718
219p48	ntc_day1_bc1_i2_retained	5564	4	492	727
219p48	ntc_day1_bc1_i2_retained	5905	7	492	703
219p48	ntc_day1_bc1_i2_retained	7504	5	492	713
219p48	ntc_day1_bc1_i2_retained	7986	5	492	722
219p48	ntc_day1_bc1_i2_retained	3227	7	491	698
219p48	ntc_day1_bc1_i2_retained	5043	6	491	656
219p48	ntc_day1_bc1_i2_retained	5276	6	491	698
219p48	ntc_day1_bc1_i2_retained	5494	5	491	675
219p48	ntc_day1_bc1_i2_retained	5498	7	491	670
219p48	ntc_day1_bc1_i2_retained	730	5	491	671
219p48	ntc_day1_bc1_i2_retained	1737	6	490	671
219p48	ntc_day1_bc1_i2_retained	2304	3	490	683
219p48	ntc_day1_bc1_i2_retained	3006	8	490	676
219p48	ntc_day1_bc1_i2_retained	3256	2	490	703
219p48	ntc_day1_bc1_i2_retained	6723	2	490	705
219p48	ntc_day1_bc1_i2_retained	1872	4	489	681
219p48	ntc_day1_bc1_i2_retained	2168	5	489	688
219p48	ntc_day1_bc1_i2_retained	4476	5	489	666
219p48	ntc_day1_bc1_i2_retained	5800	5	489	675
219p48	ntc_day1_bc1_i2_retained	1982	4	488	672
219p48	ntc_day1_bc1_i2_retained	4088	6	488	662
219p48	ntc_day1_bc1_i2_retained	4314	3	488	656
219p48	ntc_day1_bc1_i2_retained	6784	2	488	692
219p48	ntc_day1_bc1_i2_retained	7388	7	488	683
219p48	ntc_day1_bc1_i2_retained	2615	6	487	684
219p48	ntc_day1_bc1_i2_retained	432	4	487	687
219p48	ntc_day1_bc1_i2_retained	5342	4	487	689
219p48	ntc_day1_bc1_i2_retained	5526	5	487	667
219p48	ntc_day1_bc1_i2_retained	5689	9	487	676
219p48	ntc_day1_bc1_i2_retained	646	7	487	701
219p48	ntc_day1_bc1_i2_retained	6786	4	487	688
219p48	ntc_day1_bc1_i2_retained	1708	6	486	638
219p48	ntc_day1_bc1_i2_retained	2845	7	486	670
219p48	ntc_day1_bc1_i2_retained	4063	3	486	702
219p48	ntc_day1_bc1_i2_retained	4594	4	486	673
219p48	ntc_day1_bc1_i2_retained	5777	5	486	703
219p48	ntc_day1_bc1_i2_retained	7768	5	486	657
219p48	ntc_day1_bc1_i2_retained	2190	4	485	729
219p48	ntc_day1_bc1_i2_retained	2807	5	485	668
219p48	ntc_day1_bc1_i2_retained	2909	6	485	664
219p48	ntc_day1_bc1_i2_retained	5705	7	485	646
219p48	ntc_day1_bc1_i2_retained	5797	8	485	659
219p48	ntc_day1_bc1_i2_retained	6033	3	485	694
219p48	ntc_day1_bc1_i2_retained	6442	7	485	664
219p48	ntc_day1_bc1_i2_retained	6474	3	485	682
219p48	ntc_day1_bc1_i2_retained	8216	4	485	684
219p48	ntc_day1_bc1_i2_retained	8662	4	485	689
219p48	ntc_day1_bc1_i2_retained	2023	4	484	669
219p48	ntc_day1_bc1_i2_retained	2669	5	484	673
219p48	ntc_day1_bc1_i2_retained	7737	4	484	678
219p48	ntc_day1_bc1_i2_retained	8167	7	484	695
219p48	ntc_day1_bc1_i2_retained	2652	3	483	667
219p48	ntc_day1_bc1_i2_retained	3003	10	483	673
219p48	ntc_day1_bc1_i2_retained	413	3	483	680
219p48	ntc_day1_bc1_i2_retained	551	7	483	658
219p48	ntc_day1_bc1_i2_retained	5823	2	483	667
219p48	ntc_day1_bc1_i2_retained	6942	7	483	642
219p48	ntc_day1_bc1_i2_retained	7232	2	483	666
219p48	ntc_day1_bc1_i2_retained	7387	6	483	677
219p48	ntc_day1_bc1_i2_retained	769	8	483	665
219p48	ntc_day1_bc1_i2_retained	1228	4	482	662
219p48	ntc_day1_bc1_i2_retained	4930	4	482	667
219p48	ntc_day1_bc1_i2_retained	5521	6	482	677
219p48	ntc_day1_bc1_i2_retained	7045	9	482	651
219p48	ntc_day1_bc1_i2_retained	7493	4	482	666
219p48	ntc_day1_bc1_i2_retained	7864	4	482	677
219p48	ntc_day1_bc1_i2_retained	4416	3	481	651
219p48	ntc_day1_bc1_i2_retained	6683	5	481	675
219p48	ntc_day1_bc1_i2_retained	7004	3	481	740
219p48	ntc_day1_bc1_i2_retained	7042	7	481	659
219p48	ntc_day1_bc1_i2_retained	7842	5	481	687
219p48	ntc_day1_bc1_i2_retained	1112	9	480	629
219p48	ntc_day1_bc1_i2_retained	2486	4	480	662
219p48	ntc_day1_bc1_i2_retained	2725	3	480	681
219p48	ntc_day1_bc1_i2_retained	4359	4	480	663
219p48	ntc_day1_bc1_i2_retained	501	3	480	628
219p48	ntc_day1_bc1_i2_retained	517	4	480	657
219p48	ntc_day1_bc1_i2_retained	6119	5	480	672
219p48	ntc_day1_bc1_i2_retained	6272	4	480	683
219p48	ntc_day1_bc1_i2_retained	6394	4	480	663
219p48	ntc_day1_bc1_i2_retained	6607	7	480	663
219p48	ntc_day1_bc1_i2_retained	6857	6	480	631
219p48	ntc_day1_bc1_i2_retained	8207	5	480	652
219p48	ntc_day1_bc1_i2_retained	8479	7	480	662
219p48	ntc_day1_bc1_i2_retained	8687	4	480	645
219p48	ntc_day1_bc1_i2_retained	1534	3	479	660
219p48	ntc_day1_bc1_i2_retained	2052	3	479	703
219p48	ntc_day1_bc1_i2_retained	3160	5	479	674
219p48	ntc_day1_bc1_i2_retained	3353	4	479	695
219p48	ntc_day1_bc1_i2_retained	344	4	479	683
219p48	ntc_day1_bc1_i2_retained	666	3	479	673
219p48	ntc_day1_bc1_i2_retained	7439	3	479	667
219p48	ntc_day1_bc1_i2_retained	1540	5	478	661
219p48	ntc_day1_bc1_i2_retained	3707	6	478	650
219p48	ntc_day1_bc1_i2_retained	4654	4	478	668
219p48	ntc_day1_bc1_i2_retained	4890	3	478	679
219p48	ntc_day1_bc1_i2_retained	6546	6	478	673
219p48	ntc_day1_bc1_i2_retained	8221	5	478	649
219p48	ntc_day1_bc1_i2_retained	1151	3	477	667
219p48	ntc_day1_bc1_i2_retained	1653	5	477	665
219p48	ntc_day1_bc1_i2_retained	174	7	477	677
219p48	ntc_day1_bc1_i2_retained	2398	10	477	669
219p48	ntc_day1_bc1_i2_retained	3314	3	477	639
219p48	ntc_day1_bc1_i2_retained	370	6	477	664
219p48	ntc_day1_bc1_i2_retained	4464	4	477	665
219p48	ntc_day1_bc1_i2_retained	5901	5	477	635
219p48	ntc_day1_bc1_i2_retained	6143	5	477	666
219p48	ntc_day1_bc1_i2_retained	6826	4	477	658
219p48	ntc_day1_bc1_i2_retained	717	4	477	682
219p48	ntc_day1_bc1_i2_retained	738	5	477	664
219p48	ntc_day1_bc1_i2_retained	7806	5	477	685
219p48	ntc_day1_bc1_i2_retained	8415	9	477	687
219p48	ntc_day1_bc1_i2_retained	1213	6	476	630
219p48	ntc_day1_bc1_i2_retained	1548	8	476	675
219p48	ntc_day1_bc1_i2_retained	1665	5	476	631
219p48	ntc_day1_bc1_i2_retained	2801	4	476	655
219p48	ntc_day1_bc1_i2_retained	3052	6	476	631
219p48	ntc_day1_bc1_i2_retained	352	1	476	706
219p48	ntc_day1_bc1_i2_retained	6364	4	476	634
219p48	ntc_day1_bc1_i2_retained	7195	5	476	655
219p48	ntc_day1_bc1_i2_retained	2258	4	475	654
219p48	ntc_day1_bc1_i2_retained	2290	7	475	661
219p48	ntc_day1_bc1_i2_retained	2697	1	475	684
219p48	ntc_day1_bc1_i2_retained	3800	6	475	690
219p48	ntc_day1_bc1_i2_retained	5142	3	475	645
219p48	ntc_day1_bc1_i2_retained	5957	4	475	651
219p48	ntc_day1_bc1_i2_retained	6386	2	475	640
219p48	ntc_day1_bc1_i2_retained	3670	5	474	671
219p48	ntc_day1_bc1_i2_retained	3708	4	474	684
219p48	ntc_day1_bc1_i2_retained	5469	6	474	630
219p48	ntc_day1_bc1_i2_retained	7258	4	474	636
219p48	ntc_day1_bc1_i2_retained	7934	5	474	644
219p48	ntc_day1_bc1_i2_retained	8133	3	474	680
219p48	ntc_day1_bc1_i2_retained	828	5	474	657
219p48	ntc_day1_bc1_i2_retained	1106	3	473	644
219p48	ntc_day1_bc1_i2_retained	2054	4	473	654
219p48	ntc_day1_bc1_i2_retained	4164	4	473	668
219p48	ntc_day1_bc1_i2_retained	5458	4	473	649
219p48	ntc_day1_bc1_i2_retained	6296	6	473	632
219p48	ntc_day1_bc1_i2_retained	6956	7	473	674
219p48	ntc_day1_bc1_i2_retained	7570	3	473	673
219p48	ntc_day1_bc1_i2_retained	7884	4	473	663
219p48	ntc_day1_bc1_i2_retained	1331	4	472	627
219p48	ntc_day1_bc1_i2_retained	1936	4	472	644
219p48	ntc_day1_bc1_i2_retained	2823	4	472	655
219p48	ntc_day1_bc1_i2_retained	3847	3	472	634
219p48	ntc_day1_bc1_i2_retained	3957	10	472	672
219p48	ntc_day1_bc1_i2_retained	4110	7	472	672
219p48	ntc_day1_bc1_i2_retained	4992	5	472	626
219p48	ntc_day1_bc1_i2_retained	5283	4	472	671
219p48	ntc_day1_bc1_i2_retained	5528	5	472	667
219p48	ntc_day1_bc1_i2_retained	5857	6	472	662
219p48	ntc_day1_bc1_i2_retained	647	3	472	642
219p48	ntc_day1_bc1_i2_retained	6917	6	472	670
219p48	ntc_day1_bc1_i2_retained	8222	5	472	631
219p48	ntc_day1_bc1_i2_retained	8282	3	472	643
219p48	ntc_day1_bc1_i2_retained	8688	7	472	653
219p48	ntc_day1_bc1_i2_retained	891	9	472	674
219p48	ntc_day1_bc1_i2_retained	2372	3	471	709
219p48	ntc_day1_bc1_i2_retained	3018	6	471	659
219p48	ntc_day1_bc1_i2_retained	354	3	471	667
219p48	ntc_day1_bc1_i2_retained	4876	5	471	639
219p48	ntc_day1_bc1_i2_retained	5904	4	471	691
219p48	ntc_day1_bc1_i2_retained	7002	9	471	651
219p48	ntc_day1_bc1_i2_retained	7033	6	471	680
219p48	ntc_day1_bc1_i2_retained	7181	3	471	666
219p48	ntc_day1_bc1_i2_retained	7391	4	471	647
219p48	ntc_day1_bc1_i2_retained	7871	5	471	626
219p48	ntc_day1_bc1_i2_retained	8491	5	471	641
219p48	ntc_day1_bc1_i2_retained	8512	5	471	634
219p48	ntc_day1_bc1_i2_retained	2680	5	470	662
219p48	ntc_day1_bc1_i2_retained	2691	3	470	638
219p48	ntc_day1_bc1_i2_retained	2931	6	470	631
219p48	ntc_day1_bc1_i2_retained	3223	6	470	644
219p48	ntc_day1_bc1_i2_retained	374	4	470	652
219p48	ntc_day1_bc1_i2_retained	4309	8	470	646
219p48	ntc_day1_bc1_i2_retained	4489	3	470	647
219p48	ntc_day1_bc1_i2_retained	5218	9	470	653
219p48	ntc_day1_bc1_i2_retained	6408	8	470	652
219p48	ntc_day1_bc1_i2_retained	7721	4	470	708
219p48	ntc_day1_bc1_i2_retained	859	6	470	611
219p48	ntc_day1_bc1_i2_retained	900	6	470	666
219p48	ntc_day1_bc1_i2_retained	1162	3	469	632
219p48	ntc_day1_bc1_i2_retained	2585	5	469	640
219p48	ntc_day1_bc1_i2_retained	3706	6	469	657
219p48	ntc_day1_bc1_i2_retained	4706	4	469	672
219p48	ntc_day1_bc1_i2_retained	6214	5	469	648
219p48	ntc_day1_bc1_i2_retained	6931	5	469	672
219p48	ntc_day1_bc1_i2_retained	7085	3	469	628
219p48	ntc_day1_bc1_i2_retained	1736	4	468	654
219p48	ntc_day1_bc1_i2_retained	4289	5	468	656
219p48	ntc_day1_bc1_i2_retained	4390	6	468	657
219p48	ntc_day1_bc1_i2_retained	5269	3	468	648
219p48	ntc_day1_bc1_i2_retained	6321	6	468	643
219p48	ntc_day1_bc1_i2_retained	1203	5	467	650
219p48	ntc_day1_bc1_i2_retained	3949	3	467	684
219p48	ntc_day1_bc1_i2_retained	4057	3	467	636
219p48	ntc_day1_bc1_i2_retained	4244	3	467	659
219p48	ntc_day1_bc1_i2_retained	5009	3	467	665
219p48	ntc_day1_bc1_i2_retained	5506	5	467	628
219p48	ntc_day1_bc1_i2_retained	5674	7	467	659
219p48	ntc_day1_bc1_i2_retained	6490	7	467	645
219p48	ntc_day1_bc1_i2_retained	7191	2	467	619
219p48	ntc_day1_bc1_i2_retained	7259	4	467	665
219p48	ntc_day1_bc1_i2_retained	7505	5	467	700
219p48	ntc_day1_bc1_i2_retained	8086	7	467	632
219p48	ntc_day1_bc1_i2_retained	8418	5	467	658
219p48	ntc_day1_bc1_i2_retained	8534	3	467	647
219p48	ntc_day1_bc1_i2_retained	8544	6	467	655
219p48	ntc_day1_bc1_i2_retained	1440	4	466	670
219p48	ntc_day1_bc1_i2_retained	1515	4	466	634
219p48	ntc_day1_bc1_i2_retained	1578	8	466	655
219p48	ntc_day1_bc1_i2_retained	2365	5	466	636
219p48	ntc_day1_bc1_i2_retained	2522	4	466	651
219p48	ntc_day1_bc1_i2_retained	2591	3	466	652
219p48	ntc_day1_bc1_i2_retained	5169	7	466	664
219p48	ntc_day1_bc1_i2_retained	5491	6	466	656
219p48	ntc_day1_bc1_i2_retained	6314	7	466	621
219p48	ntc_day1_bc1_i2_retained	6583	5	466	661
219p48	ntc_day1_bc1_i2_retained	803	6	466	632
219p48	ntc_day1_bc1_i2_retained	8351	4	466	628
219p48	ntc_day1_bc1_i2_retained	1840	4	465	636
219p48	ntc_day1_bc1_i2_retained	3864	4	465	642
219p48	ntc_day1_bc1_i2_retained	4019	4	465	624
219p48	ntc_day1_bc1_i2_retained	6255	7	465	652
219p48	ntc_day1_bc1_i2_retained	7449	8	465	629
219p48	ntc_day1_bc1_i2_retained	1292	6	464	680
219p48	ntc_day1_bc1_i2_retained	1623	7	464	654
219p48	ntc_day1_bc1_i2_retained	3503	6	464	655
219p48	ntc_day1_bc1_i2_retained	4540	6	464	625
219p48	ntc_day1_bc1_i2_retained	5484	4	464	621
219p48	ntc_day1_bc1_i2_retained	6752	4	464	619
219p48	ntc_day1_bc1_i2_retained	7547	4	464	668
219p48	ntc_day1_bc1_i2_retained	8198	8	464	663
219p48	ntc_day1_bc1_i2_retained	8391	6	464	649
219p48	ntc_day1_bc1_i2_retained	292	5	463	644
219p48	ntc_day1_bc1_i2_retained	3189	5	463	648
219p48	ntc_day1_bc1_i2_retained	3441	7	463	609
219p48	ntc_day1_bc1_i2_retained	3649	5	463	644
219p48	ntc_day1_bc1_i2_retained	5266	6	463	651
219p48	ntc_day1_bc1_i2_retained	5511	5	463	634
219p48	ntc_day1_bc1_i2_retained	6972	7	463	640
219p48	ntc_day1_bc1_i2_retained	765	8	463	636
219p48	ntc_day1_bc1_i2_retained	8756	5	463	659
219p48	ntc_day1_bc1_i2_retained	935	7	463	634
219p48	ntc_day1_bc1_i2_retained	144	5	462	637
219p48	ntc_day1_bc1_i2_retained	2123	3	462	611
219p48	ntc_day1_bc1_i2_retained	2225	5	462	641
219p48	ntc_day1_bc1_i2_retained	2243	1	462	632
219p48	ntc_day1_bc1_i2_retained	3358	8	462	632
219p48	ntc_day1_bc1_i2_retained	4178	4	462	617
219p48	ntc_day1_bc1_i2_retained	4466	9	462	664
219p48	ntc_day1_bc1_i2_retained	4642	5	462	612
219p48	ntc_day1_bc1_i2_retained	5894	3	462	657
219p48	ntc_day1_bc1_i2_retained	6923	3	462	631
219p48	ntc_day1_bc1_i2_retained	7990	4	462	677
219p48	ntc_day1_bc1_i2_retained	1282	4	461	627
219p48	ntc_day1_bc1_i2_retained	1836	3	461	629
219p48	ntc_day1_bc1_i2_retained	2298	6	461	646
219p48	ntc_day1_bc1_i2_retained	2848	4	461	615
219p48	ntc_day1_bc1_i2_retained	2994	7	461	643
219p48	ntc_day1_bc1_i2_retained	3123	8	461	657
219p48	ntc_day1_bc1_i2_retained	3257	7	461	649
219p48	ntc_day1_bc1_i2_retained	4299	9	461	637
219p48	ntc_day1_bc1_i2_retained	4811	5	461	676
219p48	ntc_day1_bc1_i2_retained	5137	9	461	663
219p48	ntc_day1_bc1_i2_retained	5238	7	461	655
219p48	ntc_day1_bc1_i2_retained	5481	4	461	645
219p48	ntc_day1_bc1_i2_retained	5910	3	461	635
219p48	ntc_day1_bc1_i2_retained	6017	5	461	653
219p48	ntc_day1_bc1_i2_retained	7110	5	461	649
219p48	ntc_day1_bc1_i2_retained	2178	11	460	609
219p48	ntc_day1_bc1_i2_retained	2274	6	460	683
219p48	ntc_day1_bc1_i2_retained	2662	7	460	670
219p48	ntc_day1_bc1_i2_retained	4587	4	460	608
219p48	ntc_day1_bc1_i2_retained	5322	3	460	641
219p48	ntc_day1_bc1_i2_retained	5833	4	460	628
219p48	ntc_day1_bc1_i2_retained	6076	7	460	656
219p48	ntc_day1_bc1_i2_retained	6423	3	460	639
219p48	ntc_day1_bc1_i2_retained	7779	6	460	644
219p48	ntc_day1_bc1_i2_retained	1218	7	459	641
219p48	ntc_day1_bc1_i2_retained	3235	4	459	651
219p48	ntc_day1_bc1_i2_retained	5386	5	459	647
219p48	ntc_day1_bc1_i2_retained	5568	5	459	610
219p48	ntc_day1_bc1_i2_retained	601	7	459	618
219p48	ntc_day1_bc1_i2_retained	7136	5	459	639
219p48	ntc_day1_bc1_i2_retained	7182	6	459	673
219p48	ntc_day1_bc1_i2_retained	779	4	459	635
219p48	ntc_day1_bc1_i2_retained	1816	5	458	630
219p48	ntc_day1_bc1_i2_retained	3221	5	458	627
219p48	ntc_day1_bc1_i2_retained	411	4	458	644
219p48	ntc_day1_bc1_i2_retained	4212	7	458	677
219p48	ntc_day1_bc1_i2_retained	4577	6	458	631
219p48	ntc_day1_bc1_i2_retained	4713	6	458	641
219p48	ntc_day1_bc1_i2_retained	536	3	458	609
219p48	ntc_day1_bc1_i2_retained	5420	6	458	614
219p48	ntc_day1_bc1_i2_retained	6500	6	458	613
219p48	ntc_day1_bc1_i2_retained	7373	8	458	634
219p48	ntc_day1_bc1_i2_retained	1255	6	457	644
219p48	ntc_day1_bc1_i2_retained	277	5	457	629
219p48	ntc_day1_bc1_i2_retained	4179	7	457	627
219p48	ntc_day1_bc1_i2_retained	5148	5	457	621
219p48	ntc_day1_bc1_i2_retained	7803	3	457	663
219p48	ntc_day1_bc1_i2_retained	8366	6	457	657
219p48	ntc_day1_bc1_i2_retained	1422	4	456	608
219p48	ntc_day1_bc1_i2_retained	1787	5	456	601
219p48	ntc_day1_bc1_i2_retained	1841	4	456	612
219p48	ntc_day1_bc1_i2_retained	2061	3	456	632
219p48	ntc_day1_bc1_i2_retained	2458	4	456	637
219p48	ntc_day1_bc1_i2_retained	2954	5	456	653
219p48	ntc_day1_bc1_i2_retained	359	3	456	608
219p48	ntc_day1_bc1_i2_retained	572	6	456	615
219p48	ntc_day1_bc1_i2_retained	6007	6	456	597
219p48	ntc_day1_bc1_i2_retained	7446	7	456	597
219p48	ntc_day1_bc1_i2_retained	8566	5	456	642
219p48	ntc_day1_bc1_i2_retained	8759	9	456	629
219p48	ntc_day1_bc1_i2_retained	196	8	455	632
219p48	ntc_day1_bc1_i2_retained	2540	4	455	670
219p48	ntc_day1_bc1_i2_retained	462	7	455	609
219p48	ntc_day1_bc1_i2_retained	5607	7	455	609
219p48	ntc_day1_bc1_i2_retained	6135	3	455	615
219p48	ntc_day1_bc1_i2_retained	7132	5	455	646
219p48	ntc_day1_bc1_i2_retained	7773	5	455	642
219p48	ntc_day1_bc1_i2_retained	7824	6	455	598
219p48	ntc_day1_bc1_i2_retained	8125	6	455	607
219p48	ntc_day1_bc1_i2_retained	8215	5	455	619
219p48	ntc_day1_bc1_i2_retained	8510	5	455	626
219p48	ntc_day1_bc1_i2_retained	8668	3	455	601
219p48	ntc_day1_bc1_i2_retained	8696	6	455	647
219p48	ntc_day1_bc1_i2_retained	934	7	455	623
219p48	ntc_day1_bc1_i2_retained	1089	5	454	596
219p48	ntc_day1_bc1_i2_retained	1252	4	454	648
219p48	ntc_day1_bc1_i2_retained	1751	5	454	639
219p48	ntc_day1_bc1_i2_retained	2464	10	454	605
219p48	ntc_day1_bc1_i2_retained	274	7	454	614
219p48	ntc_day1_bc1_i2_retained	5017	4	454	652
219p48	ntc_day1_bc1_i2_retained	5200	3	454	641
219p48	ntc_day1_bc1_i2_retained	5684	5	454	624
219p48	ntc_day1_bc1_i2_retained	6807	6	454	603
219p48	ntc_day1_bc1_i2_retained	6950	8	454	622
219p48	ntc_day1_bc1_i2_retained	7240	6	454	636
219p48	ntc_day1_bc1_i2_retained	7569	3	454	618
219p48	ntc_day1_bc1_i2_retained	8233	2	454	653
219p48	ntc_day1_bc1_i2_retained	2883	3	453	612
219p48	ntc_day1_bc1_i2_retained	4578	8	453	601
219p48	ntc_day1_bc1_i2_retained	6980	7	453	641
219p48	ntc_day1_bc1_i2_retained	8217	6	453	620
219p48	ntc_day1_bc1_i2_retained	986	6	453	620
219p48	ntc_day1_bc1_i2_retained	3551	7	452	601
219p48	ntc_day1_bc1_i2_retained	6091	8	452	611
219p48	ntc_day1_bc1_i2_retained	6136	4	452	641
219p48	ntc_day1_bc1_i2_retained	6416	5	452	644
219p48	ntc_day1_bc1_i2_retained	7071	4	452	624
219p48	ntc_day1_bc1_i2_retained	8256	4	452	650
219p48	ntc_day1_bc1_i2_retained	8398	7	452	612
219p48	ntc_day1_bc1_i2_retained	2065	7	451	623
219p48	ntc_day1_bc1_i2_retained	3090	4	451	612
219p48	ntc_day1_bc1_i2_retained	3199	3	451	647
219p48	ntc_day1_bc1_i2_retained	5445	5	451	643
219p48	ntc_day1_bc1_i2_retained	5461	3	451	630
219p48	ntc_day1_bc1_i2_retained	7043	6	451	628
219p48	ntc_day1_bc1_i2_retained	7131	4	451	690
219p48	ntc_day1_bc1_i2_retained	8682	4	451	598
219p48	ntc_day1_bc1_i2_retained	1912	5	450	619
219p48	ntc_day1_bc1_i2_retained	2596	5	450	630
219p48	ntc_day1_bc1_i2_retained	2603	4	450	650
219p48	ntc_day1_bc1_i2_retained	5008	4	450	642
219p48	ntc_day1_bc1_i2_retained	702	4	450	606
219p48	ntc_day1_bc1_i2_retained	7496	6	450	632
219p48	ntc_day1_bc1_i2_retained	8396	9	450	595
219p48	ntc_day1_bc1_i2_retained	8740	4	450	654
219p48	ntc_day1_bc1_i2_retained	4149	5	449	623
219p48	ntc_day1_bc1_i2_retained	4839	8	449	660
219p48	ntc_day1_bc1_i2_retained	5062	4	449	628
219p48	ntc_day1_bc1_i2_retained	5101	5	449	606
219p48	ntc_day1_bc1_i2_retained	5205	6	449	615
219p48	ntc_day1_bc1_i2_retained	5654	5	449	615
219p48	ntc_day1_bc1_i2_retained	6758	3	449	660
219p48	ntc_day1_bc1_i2_retained	7080	7	449	621
219p48	ntc_day1_bc1_i2_retained	7991	5	449	651
219p48	ntc_day1_bc1_i2_retained	8269	5	449	577
219p48	ntc_day1_bc1_i2_retained	3801	5	448	602
219p48	ntc_day1_bc1_i2_retained	4131	4	447	577
219p48	ntc_day1_bc1_i2_retained	5665	5	447	607
219p48	ntc_day1_bc1_i2_retained	644	2	447	642
219p48	ntc_day1_bc1_i2_retained	6709	2	447	642
219p48	ntc_day1_bc1_i2_retained	6881	5	447	621
219p48	ntc_day1_bc1_i2_retained	8539	5	447	591
219p48	ntc_day1_bc1_i2_retained	3299	7	446	606
219p48	ntc_day1_bc1_i2_retained	4470	6	446	636
219p48	ntc_day1_bc1_i2_retained	5618	4	446	650
219p48	ntc_day1_bc1_i2_retained	7800	6	446	611
219p48	ntc_day1_bc1_i2_retained	2515	6	445	630
219p48	ntc_day1_bc1_i2_retained	3472	6	445	632
219p48	ntc_day1_bc1_i2_retained	5902	5	445	642
219p48	ntc_day1_bc1_i2_retained	8060	5	445	606
219p48	ntc_day1_bc1_i2_retained	8280	5	445	598
219p48	ntc_day1_bc1_i2_retained	1619	3	444	610
219p48	ntc_day1_bc1_i2_retained	2550	8	444	624
219p48	ntc_day1_bc1_i2_retained	4722	7	444	575
219p48	ntc_day1_bc1_i2_retained	7236	5	444	597
219p48	ntc_day1_bc1_i2_retained	8480	3	444	616
219p48	ntc_day1_bc1_i2_retained	8731	2	444	637
219p48	ntc_day1_bc1_i2_retained	2484	4	443	612
219p48	ntc_day1_bc1_i2_retained	3217	6	443	611
219p48	ntc_day1_bc1_i2_retained	4607	8	443	585
219p48	ntc_day1_bc1_i2_retained	4990	6	443	610
219p48	ntc_day1_bc1_i2_retained	5361	3	443	604
219p48	ntc_day1_bc1_i2_retained	5645	2	443	642
219p48	ntc_day1_bc1_i2_retained	6501	5	443	613
219p48	ntc_day1_bc1_i2_retained	8517	5	443	635
219p48	ntc_day1_bc1_i2_retained	852	4	443	630
219p48	ntc_day1_bc1_i2_retained	2364	5	442	602
219p48	ntc_day1_bc1_i2_retained	2587	9	442	643
219p48	ntc_day1_bc1_i2_retained	2804	5	442	626
219p48	ntc_day1_bc1_i2_retained	3238	5	442	607
219p48	ntc_day1_bc1_i2_retained	3679	5	442	618
219p48	ntc_day1_bc1_i2_retained	582	8	442	601
219p48	ntc_day1_bc1_i2_retained	749	5	442	608
219p48	ntc_day1_bc1_i2_retained	7553	5	442	599
219p48	ntc_day1_bc1_i2_retained	8430	5	442	573
219p48	ntc_day1_bc1_i2_retained	8646	5	442	564
219p48	ntc_day1_bc1_i2_retained	1390	4	441	657
219p48	ntc_day1_bc1_i2_retained	1564	3	441	612
219p48	ntc_day1_bc1_i2_retained	2703	4	441	627
219p48	ntc_day1_bc1_i2_retained	4138	7	441	591
219p48	ntc_day1_bc1_i2_retained	541	4	441	612
219p48	ntc_day1_bc1_i2_retained	7122	6	441	606
219p48	ntc_day1_bc1_i2_retained	8694	5	441	608
219p48	ntc_day1_bc1_i2_retained	876	6	441	640
219p48	ntc_day1_bc1_i2_retained	1538	4	440	602
219p48	ntc_day1_bc1_i2_retained	2172	5	440	657
219p48	ntc_day1_bc1_i2_retained	2682	5	440	609
219p48	ntc_day1_bc1_i2_retained	2989	6	440	586
219p48	ntc_day1_bc1_i2_retained	6115	6	440	603
219p48	ntc_day1_bc1_i2_retained	6159	6	440	619
219p48	ntc_day1_bc1_i2_retained	7455	5	440	615
219p48	ntc_day1_bc1_i2_retained	2852	4	439	595
219p48	ntc_day1_bc1_i2_retained	3059	6	439	581
219p48	ntc_day1_bc1_i2_retained	3222	4	439	603
219p48	ntc_day1_bc1_i2_retained	4480	5	439	593
219p48	ntc_day1_bc1_i2_retained	4726	5	439	638
219p48	ntc_day1_bc1_i2_retained	7283	6	439	619
219p48	ntc_day1_bc1_i2_retained	7323	5	439	626
219p48	ntc_day1_bc1_i2_retained	99	1	439	616
219p48	ntc_day1_bc1_i2_retained	2121	9	438	598
219p48	ntc_day1_bc1_i2_retained	2771	6	438	562
219p48	ntc_day1_bc1_i2_retained	3166	4	438	628
219p48	ntc_day1_bc1_i2_retained	3423	4	438	595
219p48	ntc_day1_bc1_i2_retained	457	3	438	615
219p48	ntc_day1_bc1_i2_retained	4882	7	438	589
219p48	ntc_day1_bc1_i2_retained	4920	5	438	568
219p48	ntc_day1_bc1_i2_retained	500	4	438	638
219p48	ntc_day1_bc1_i2_retained	6470	6	438	615
219p48	ntc_day1_bc1_i2_retained	679	3	438	597
219p48	ntc_day1_bc1_i2_retained	7974	4	438	599
219p48	ntc_day1_bc1_i2_retained	8238	4	438	625
219p48	ntc_day1_bc1_i2_retained	8281	6	438	589
219p48	ntc_day1_bc1_i2_retained	8537	5	438	626
219p48	ntc_day1_bc1_i2_retained	1096	5	437	593
219p48	ntc_day1_bc1_i2_retained	1425	8	437	596
219p48	ntc_day1_bc1_i2_retained	2879	5	437	612
219p48	ntc_day1_bc1_i2_retained	3409	6	437	575
219p48	ntc_day1_bc1_i2_retained	3513	7	437	606
219p48	ntc_day1_bc1_i2_retained	5341	6	437	612
219p48	ntc_day1_bc1_i2_retained	6023	3	437	578
219p48	ntc_day1_bc1_i2_retained	681	4	437	587
219p48	ntc_day1_bc1_i2_retained	7823	5	437	605
219p48	ntc_day1_bc1_i2_retained	8164	3	437	611
219p48	ntc_day1_bc1_i2_retained	8220	5	437	585
219p48	ntc_day1_bc1_i2_retained	1697	5	436	602
219p48	ntc_day1_bc1_i2_retained	3626	3	436	614
219p48	ntc_day1_bc1_i2_retained	1642	8	435	589
219p48	ntc_day1_bc1_i2_retained	3856	3	435	622
219p48	ntc_day1_bc1_i2_retained	4091	2	435	645
219p48	ntc_day1_bc1_i2_retained	4689	4	435	605
219p48	ntc_day1_bc1_i2_retained	4762	5	435	586
219p48	ntc_day1_bc1_i2_retained	5661	4	435	615
219p48	ntc_day1_bc1_i2_retained	6216	6	435	626
219p48	ntc_day1_bc1_i2_retained	7328	5	435	617
219p48	ntc_day1_bc1_i2_retained	773	6	435	582
219p48	ntc_day1_bc1_i2_retained	971	6	435	597
219p48	ntc_day1_bc1_i2_retained	1488	3	434	603
219p48	ntc_day1_bc1_i2_retained	1740	3	434	650
219p48	ntc_day1_bc1_i2_retained	3446	7	434	585
219p48	ntc_day1_bc1_i2_retained	5508	6	434	602
219p48	ntc_day1_bc1_i2_retained	6391	3	434	619
219p48	ntc_day1_bc1_i2_retained	8263	6	434	659
219p48	ntc_day1_bc1_i2_retained	1153	5	433	607
219p48	ntc_day1_bc1_i2_retained	1316	1	433	582
219p48	ntc_day1_bc1_i2_retained	2126	6	433	600
219p48	ntc_day1_bc1_i2_retained	3312	4	433	594
219p48	ntc_day1_bc1_i2_retained	337	3	433	617
219p48	ntc_day1_bc1_i2_retained	3756	7	433	585
219p48	ntc_day1_bc1_i2_retained	4646	6	433	593
219p48	ntc_day1_bc1_i2_retained	6174	6	433	609
219p48	ntc_day1_bc1_i2_retained	795	3	433	597
219p48	ntc_day1_bc1_i2_retained	8187	6	433	638
219p48	ntc_day1_bc1_i2_retained	3318	4	432	602
219p48	ntc_day1_bc1_i2_retained	3828	6	432	603
219p48	ntc_day1_bc1_i2_retained	5153	5	432	614
219p48	ntc_day1_bc1_i2_retained	5675	1	432	606
219p48	ntc_day1_bc1_i2_retained	7610	6	432	636
219p48	ntc_day1_bc1_i2_retained	8061	4	432	591
219p48	ntc_day1_bc1_i2_retained	8104	1	432	608
219p48	ntc_day1_bc1_i2_retained	8134	4	432	583
219p48	ntc_day1_bc1_i2_retained	8562	6	432	577
219p48	ntc_day1_bc1_i2_retained	3122	6	431	569
219p48	ntc_day1_bc1_i2_retained	3398	5	431	605
219p48	ntc_day1_bc1_i2_retained	3857	3	431	567
219p48	ntc_day1_bc1_i2_retained	4249	5	431	577
219p48	ntc_day1_bc1_i2_retained	4415	4	431	612
219p48	ntc_day1_bc1_i2_retained	5391	6	431	639
219p48	ntc_day1_bc1_i2_retained	5523	3	431	636
219p48	ntc_day1_bc1_i2_retained	6188	5	431	568
219p48	ntc_day1_bc1_i2_retained	6990	3	431	587
219p48	ntc_day1_bc1_i2_retained	7524	3	431	634
219p48	ntc_day1_bc1_i2_retained	7900	6	431	613
219p48	ntc_day1_bc1_i2_retained	967	4	431	615
219p48	ntc_day1_bc1_i2_retained	1321	4	430	576
219p48	ntc_day1_bc1_i2_retained	231	2	430	604
219p48	ntc_day1_bc1_i2_retained	273	9	430	608
219p48	ntc_day1_bc1_i2_retained	3163	4	430	602
219p48	ntc_day1_bc1_i2_retained	3623	7	430	569
219p48	ntc_day1_bc1_i2_retained	6267	6	430	611
219p48	ntc_day1_bc1_i2_retained	6517	4	430	587
219p48	ntc_day1_bc1_i2_retained	7676	7	430	602
219p48	ntc_day1_bc1_i2_retained	1036	4	429	566
219p48	ntc_day1_bc1_i2_retained	2562	7	429	568
219p48	ntc_day1_bc1_i2_retained	4473	5	429	622
219p48	ntc_day1_bc1_i2_retained	5028	6	429	623
219p48	ntc_day1_bc1_i2_retained	5363	4	429	610
219p48	ntc_day1_bc1_i2_retained	5780	5	429	624
219p48	ntc_day1_bc1_i2_retained	5951	3	429	576
219p48	ntc_day1_bc1_i2_retained	5960	7	429	590
219p48	ntc_day1_bc1_i2_retained	6326	6	429	590
219p48	ntc_day1_bc1_i2_retained	7212	6	429	610
219p48	ntc_day1_bc1_i2_retained	966	5	429	575
219p48	ntc_day1_bc1_i2_retained	1043	6	428	594
219p48	ntc_day1_bc1_i2_retained	190	5	428	583
219p48	ntc_day1_bc1_i2_retained	2186	3	428	587
219p48	ntc_day1_bc1_i2_retained	2695	4	428	600
219p48	ntc_day1_bc1_i2_retained	2805	4	428	586
219p48	ntc_day1_bc1_i2_retained	2933	7	428	577
219p48	ntc_day1_bc1_i2_retained	2966	9	428	600
219p48	ntc_day1_bc1_i2_retained	4504	7	428	637
219p48	ntc_day1_bc1_i2_retained	4617	2	428	595
219p48	ntc_day1_bc1_i2_retained	6742	3	428	578
219p48	ntc_day1_bc1_i2_retained	6929	6	428	597
219p48	ntc_day1_bc1_i2_retained	7411	7	428	601
219p48	ntc_day1_bc1_i2_retained	932	4	428	607
219p48	ntc_day1_bc1_i2_retained	1938	3	427	614
219p48	ntc_day1_bc1_i2_retained	1980	5	427	593
219p48	ntc_day1_bc1_i2_retained	2180	2	427	618
219p48	ntc_day1_bc1_i2_retained	3216	4	427	579
219p48	ntc_day1_bc1_i2_retained	4737	6	427	566
219p48	ntc_day1_bc1_i2_retained	4836	3	427	576
219p48	ntc_day1_bc1_i2_retained	4900	6	427	576
219p48	ntc_day1_bc1_i2_retained	5746	8	427	584
219p48	ntc_day1_bc1_i2_retained	7354	5	427	560
219p48	ntc_day1_bc1_i2_retained	7778	6	427	586
219p48	ntc_day1_bc1_i2_retained	8211	8	427	604
219p48	ntc_day1_bc1_i2_retained	1414	4	426	611
219p48	ntc_day1_bc1_i2_retained	236	3	426	603
219p48	ntc_day1_bc1_i2_retained	2551	4	426	572
219p48	ntc_day1_bc1_i2_retained	2958	6	426	587
219p48	ntc_day1_bc1_i2_retained	2959	3	426	633
219p48	ntc_day1_bc1_i2_retained	3067	5	426	605
219p48	ntc_day1_bc1_i2_retained	327	6	426	600
219p48	ntc_day1_bc1_i2_retained	381	6	426	602
219p48	ntc_day1_bc1_i2_retained	4998	8	426	602
219p48	ntc_day1_bc1_i2_retained	7794	5	426	599
219p48	ntc_day1_bc1_i2_retained	7998	4	426	559
219p48	ntc_day1_bc1_i2_retained	8361	3	426	592
219p48	ntc_day1_bc1_i2_retained	851	4	426	617
219p48	ntc_day1_bc1_i2_retained	8589	7	426	614
219p48	ntc_day1_bc1_i2_retained	1281	7	425	593
219p48	ntc_day1_bc1_i2_retained	1369	7	425	598
219p48	ntc_day1_bc1_i2_retained	3287	5	425	572
219p48	ntc_day1_bc1_i2_retained	3406	5	425	562
219p48	ntc_day1_bc1_i2_retained	3793	5	425	600
219p48	ntc_day1_bc1_i2_retained	422	2	425	594
219p48	ntc_day1_bc1_i2_retained	4484	5	425	606
219p48	ntc_day1_bc1_i2_retained	7009	3	425	612
219p48	ntc_day1_bc1_i2_retained	7022	6	425	580
219p48	ntc_day1_bc1_i2_retained	7678	6	425	583
219p48	ntc_day1_bc1_i2_retained	1116	6	424	587
219p48	ntc_day1_bc1_i2_retained	2380	5	424	578
219p48	ntc_day1_bc1_i2_retained	2732	7	424	586
219p48	ntc_day1_bc1_i2_retained	3942	4	424	575
219p48	ntc_day1_bc1_i2_retained	4123	9	424	576
219p48	ntc_day1_bc1_i2_retained	5990	5	424	572
219p48	ntc_day1_bc1_i2_retained	6044	5	424	593
219p48	ntc_day1_bc1_i2_retained	6868	3	424	611
219p48	ntc_day1_bc1_i2_retained	7299	7	424	568
219p48	ntc_day1_bc1_i2_retained	7993	6	424	593
219p48	ntc_day1_bc1_i2_retained	4099	4	423	599
219p48	ntc_day1_bc1_i2_retained	4347	2	423	561
219p48	ntc_day1_bc1_i2_retained	4570	2	423	604
219p48	ntc_day1_bc1_i2_retained	5082	3	423	588
219p48	ntc_day1_bc1_i2_retained	5438	8	423	588
219p48	ntc_day1_bc1_i2_retained	584	4	423	616
219p48	ntc_day1_bc1_i2_retained	763	5	423	588
219p48	ntc_day1_bc1_i2_retained	8578	4	423	583
219p48	ntc_day1_bc1_i2_retained	2929	7	422	599
219p48	ntc_day1_bc1_i2_retained	3200	7	422	603
219p48	ntc_day1_bc1_i2_retained	4595	4	422	607
219p48	ntc_day1_bc1_i2_retained	477	3	422	591
219p48	ntc_day1_bc1_i2_retained	5973	5	422	606
219p48	ntc_day1_bc1_i2_retained	7614	4	422	597
219p48	ntc_day1_bc1_i2_retained	7890	5	422	579
219p48	ntc_day1_bc1_i2_retained	36	3	421	578
219p48	ntc_day1_bc1_i2_retained	5805	5	421	609
219p48	ntc_day1_bc1_i2_retained	6020	4	421	589
219p48	ntc_day1_bc1_i2_retained	8610	2	421	579
219p48	ntc_day1_bc1_i2_retained	1826	6	420	600
219p48	ntc_day1_bc1_i2_retained	3044	3	420	612
219p48	ntc_day1_bc1_i2_retained	5476	4	420	568
219p48	ntc_day1_bc1_i2_retained	5536	7	420	573
219p48	ntc_day1_bc1_i2_retained	5861	1	420	580
219p48	ntc_day1_bc1_i2_retained	8416	4	420	613
219p48	ntc_day1_bc1_i2_retained	8582	4	420	595
219p48	ntc_day1_bc1_i2_retained	877	7	420	575
219p48	ntc_day1_bc1_i2_retained	1363	4	419	590
219p48	ntc_day1_bc1_i2_retained	2193	6	419	620
219p48	ntc_day1_bc1_i2_retained	302	2	419	604
219p48	ntc_day1_bc1_i2_retained	3273	2	419	580
219p48	ntc_day1_bc1_i2_retained	6812	3	419	609
219p48	ntc_day1_bc1_i2_retained	7194	5	419	582
219p48	ntc_day1_bc1_i2_retained	8413	3	419	601
219p48	ntc_day1_bc1_i2_retained	8432	7	419	584
219p48	ntc_day1_bc1_i2_retained	2432	4	418	571
219p48	ntc_day1_bc1_i2_retained	2599	5	418	590
219p48	ntc_day1_bc1_i2_retained	372	8	418	538
219p48	ntc_day1_bc1_i2_retained	3928	8	418	580
219p48	ntc_day1_bc1_i2_retained	7531	7	418	584
219p48	ntc_day1_bc1_i2_retained	2427	5	417	564
219p48	ntc_day1_bc1_i2_retained	2860	3	417	578
219p48	ntc_day1_bc1_i2_retained	5624	5	417	557
219p48	ntc_day1_bc1_i2_retained	8354	5	417	582
219p48	ntc_day1_bc1_i2_retained	3121	4	416	574
219p48	ntc_day1_bc1_i2_retained	4094	5	416	565
219p48	ntc_day1_bc1_i2_retained	4562	6	416	562
219p48	ntc_day1_bc1_i2_retained	5071	5	416	583
219p48	ntc_day1_bc1_i2_retained	5103	5	416	590
219p48	ntc_day1_bc1_i2_retained	58	7	416	550
219p48	ntc_day1_bc1_i2_retained	6612	6	416	577
219p48	ntc_day1_bc1_i2_retained	7474	6	416	552
219p48	ntc_day1_bc1_i2_retained	1592	4	415	577
219p48	ntc_day1_bc1_i2_retained	3530	6	415	568
219p48	ntc_day1_bc1_i2_retained	3531	6	415	586
219p48	ntc_day1_bc1_i2_retained	3593	5	415	602
219p48	ntc_day1_bc1_i2_retained	4004	4	415	584
219p48	ntc_day1_bc1_i2_retained	6192	3	415	614
219p48	ntc_day1_bc1_i2_retained	7164	6	415	583
219p48	ntc_day1_bc1_i2_retained	75	2	415	573
219p48	ntc_day1_bc1_i2_retained	8209	5	415	590
219p48	ntc_day1_bc1_i2_retained	1222	5	414	589
219p48	ntc_day1_bc1_i2_retained	1345	6	414	561
219p48	ntc_day1_bc1_i2_retained	2582	3	414	561
219p48	ntc_day1_bc1_i2_retained	3492	5	414	549
219p48	ntc_day1_bc1_i2_retained	4831	5	414	570
219p48	ntc_day1_bc1_i2_retained	4846	4	414	606
219p48	ntc_day1_bc1_i2_retained	4981	5	414	573
219p48	ntc_day1_bc1_i2_retained	7662	2	414	559
219p48	ntc_day1_bc1_i2_retained	7850	5	414	576
219p48	ntc_day1_bc1_i2_retained	8440	6	414	580
219p48	ntc_day1_bc1_i2_retained	3137	4	413	583
219p48	ntc_day1_bc1_i2_retained	3293	6	413	569
219p48	ntc_day1_bc1_i2_retained	3908	6	413	556
219p48	ntc_day1_bc1_i2_retained	5372	7	413	634
219p48	ntc_day1_bc1_i2_retained	6095	10	413	592
219p48	ntc_day1_bc1_i2_retained	7005	4	413	574
219p48	ntc_day1_bc1_i2_retained	7285	3	413	546
219p48	ntc_day1_bc1_i2_retained	951	6	413	585
219p48	ntc_day1_bc1_i2_retained	1060	7	412	553
219p48	ntc_day1_bc1_i2_retained	1701	3	412	564
219p48	ntc_day1_bc1_i2_retained	2692	6	412	562
219p48	ntc_day1_bc1_i2_retained	3245	7	412	583
219p48	ntc_day1_bc1_i2_retained	347	6	412	576
219p48	ntc_day1_bc1_i2_retained	3764	6	412	572
219p48	ntc_day1_bc1_i2_retained	4171	7	412	558
219p48	ntc_day1_bc1_i2_retained	4373	3	412	600
219p48	ntc_day1_bc1_i2_retained	6843	3	412	566
219p48	ntc_day1_bc1_i2_retained	7343	3	412	555
219p48	ntc_day1_bc1_i2_retained	735	6	412	568
219p48	ntc_day1_bc1_i2_retained	8458	3	412	577
219p48	ntc_day1_bc1_i2_retained	1500	7	411	560
219p48	ntc_day1_bc1_i2_retained	234	7	411	584
219p48	ntc_day1_bc1_i2_retained	3167	4	411	593
219p48	ntc_day1_bc1_i2_retained	5941	5	411	613
219p48	ntc_day1_bc1_i2_retained	6420	3	411	558
219p48	ntc_day1_bc1_i2_retained	7820	5	411	541
219p48	ntc_day1_bc1_i2_retained	7907	3	411	577
219p48	ntc_day1_bc1_i2_retained	1723	2	410	509
219p48	ntc_day1_bc1_i2_retained	2066	6	410	564
219p48	ntc_day1_bc1_i2_retained	2204	1	410	554
219p48	ntc_day1_bc1_i2_retained	5291	7	410	565
219p48	ntc_day1_bc1_i2_retained	912	6	410	564
219p48	ntc_day1_bc1_i2_retained	152	6	409	539
219p48	ntc_day1_bc1_i2_retained	3420	6	409	580
219p48	ntc_day1_bc1_i2_retained	3641	3	409	566
219p48	ntc_day1_bc1_i2_retained	4485	6	409	564
219p48	ntc_day1_bc1_i2_retained	5416	5	409	544
219p48	ntc_day1_bc1_i2_retained	5453	4	409	570
219p48	ntc_day1_bc1_i2_retained	5754	5	409	555
219p48	ntc_day1_bc1_i2_retained	6695	7	409	562
219p48	ntc_day1_bc1_i2_retained	7223	3	409	573
219p48	ntc_day1_bc1_i2_retained	7308	5	409	574
219p48	ntc_day1_bc1_i2_retained	7577	7	409	577
219p48	ntc_day1_bc1_i2_retained	170	9	408	563
219p48	ntc_day1_bc1_i2_retained	1824	6	408	532
219p48	ntc_day1_bc1_i2_retained	2033	3	408	558
219p48	ntc_day1_bc1_i2_retained	2373	6	408	566
219p48	ntc_day1_bc1_i2_retained	2500	4	408	555
219p48	ntc_day1_bc1_i2_retained	363	3	408	553
219p48	ntc_day1_bc1_i2_retained	3845	4	408	552
219p48	ntc_day1_bc1_i2_retained	4585	6	408	565
219p48	ntc_day1_bc1_i2_retained	5182	4	408	563
219p48	ntc_day1_bc1_i2_retained	6125	7	408	557
219p48	ntc_day1_bc1_i2_retained	6913	3	408	557
219p48	ntc_day1_bc1_i2_retained	8404	2	408	570
219p48	ntc_day1_bc1_i2_retained	2512	7	407	562
219p48	ntc_day1_bc1_i2_retained	2654	5	407	531
219p48	ntc_day1_bc1_i2_retained	4723	7	407	576
219p48	ntc_day1_bc1_i2_retained	5210	5	407	591
219p48	ntc_day1_bc1_i2_retained	6564	7	407	552
219p48	ntc_day1_bc1_i2_retained	7142	3	407	596
219p48	ntc_day1_bc1_i2_retained	8356	7	407	545
219p48	ntc_day1_bc1_i2_retained	1104	4	406	585
219p48	ntc_day1_bc1_i2_retained	1143	4	406	572
219p48	ntc_day1_bc1_i2_retained	3496	6	406	562
219p48	ntc_day1_bc1_i2_retained	3522	3	406	551
219p48	ntc_day1_bc1_i2_retained	3906	4	406	537
219p48	ntc_day1_bc1_i2_retained	4680	3	406	563
219p48	ntc_day1_bc1_i2_retained	4792	5	406	541
219p48	ntc_day1_bc1_i2_retained	7202	5	406	590
219p48	ntc_day1_bc1_i2_retained	7750	5	406	556
219p48	ntc_day1_bc1_i2_retained	8123	4	406	533
219p48	ntc_day1_bc1_i2_retained	8402	4	406	572
219p48	ntc_day1_bc1_i2_retained	1384	4	405	559
219p48	ntc_day1_bc1_i2_retained	2813	5	405	556
219p48	ntc_day1_bc1_i2_retained	3529	5	405	574
219p48	ntc_day1_bc1_i2_retained	3554	4	405	584
219p48	ntc_day1_bc1_i2_retained	3983	3	405	545
219p48	ntc_day1_bc1_i2_retained	8068	6	405	575
219p48	ntc_day1_bc1_i2_retained	993	5	405	563
219p48	ntc_day1_bc1_i2_retained	1235	6	404	547
219p48	ntc_day1_bc1_i2_retained	1362	8	404	524
219p48	ntc_day1_bc1_i2_retained	2857	3	404	552
219p48	ntc_day1_bc1_i2_retained	4200	3	404	562
219p48	ntc_day1_bc1_i2_retained	6245	4	404	565
219p48	ntc_day1_bc1_i2_retained	6289	6	404	560
219p48	ntc_day1_bc1_i2_retained	6414	6	404	563
219p48	ntc_day1_bc1_i2_retained	6971	5	404	554
219p48	ntc_day1_bc1_i2_retained	8603	3	404	579
219p48	ntc_day1_bc1_i2_retained	1631	7	403	546
219p48	ntc_day1_bc1_i2_retained	3645	3	403	550
219p48	ntc_day1_bc1_i2_retained	5111	6	403	571
219p48	ntc_day1_bc1_i2_retained	6228	8	403	546
219p48	ntc_day1_bc1_i2_retained	8120	5	403	561
219p48	ntc_day1_bc1_i2_retained	1226	4	402	538
219p48	ntc_day1_bc1_i2_retained	2230	3	402	586
219p48	ntc_day1_bc1_i2_retained	2890	2	402	571
219p48	ntc_day1_bc1_i2_retained	305	3	402	586
219p48	ntc_day1_bc1_i2_retained	4999	3	402	562
219p48	ntc_day1_bc1_i2_retained	6019	4	402	554
219p48	ntc_day1_bc1_i2_retained	1434	6	401	527
219p48	ntc_day1_bc1_i2_retained	3033	5	401	569
219p48	ntc_day1_bc1_i2_retained	3330	3	401	557
219p48	ntc_day1_bc1_i2_retained	615	5	401	564
219p48	ntc_day1_bc1_i2_retained	625	6	401	540
219p48	ntc_day1_bc1_i2_retained	7648	6	401	559
219p48	ntc_day1_bc1_i2_retained	1783	4	400	566
219p48	ntc_day1_bc1_i2_retained	456	5	400	551
219p48	ntc_day1_bc1_i2_retained	4883	2	400	594
219p48	ntc_day1_bc1_i2_retained	544	2	400	568
219p48	ntc_day1_bc1_i2_retained	6631	3	400	534
219p48	ntc_day1_bc1_i2_retained	6632	4	400	576
219p48	ntc_day1_bc1_i2_retained	864	1	400	552
219p48	ntc_day1_bc1_i2_retained	1269	5	399	520
219p48	ntc_day1_bc1_i2_retained	3080	4	399	566
219p48	ntc_day1_bc1_i2_retained	3378	5	399	550
219p48	ntc_day1_bc1_i2_retained	5744	6	399	532
219p48	ntc_day1_bc1_i2_retained	6343	4	399	553
219p48	ntc_day1_bc1_i2_retained	6725	5	399	539
219p48	ntc_day1_bc1_i2_retained	8279	3	399	545
219p48	ntc_day1_bc1_i2_retained	896	4	399	566
219p48	ntc_day1_bc1_i2_retained	2127	10	398	594
219p48	ntc_day1_bc1_i2_retained	2896	6	398	561
219p48	ntc_day1_bc1_i2_retained	2902	4	398	531
219p48	ntc_day1_bc1_i2_retained	2917	4	398	565
219p48	ntc_day1_bc1_i2_retained	2919	5	398	521
219p48	ntc_day1_bc1_i2_retained	4353	6	398	554
219p48	ntc_day1_bc1_i2_retained	4410	6	398	563
219p48	ntc_day1_bc1_i2_retained	4471	6	398	550
219p48	ntc_day1_bc1_i2_retained	8477	6	398	537
219p48	ntc_day1_bc1_i2_retained	8660	6	398	546
219p48	ntc_day1_bc1_i2_retained	2084	8	397	544
219p48	ntc_day1_bc1_i2_retained	2451	4	397	504
219p48	ntc_day1_bc1_i2_retained	2808	6	397	582
219p48	ntc_day1_bc1_i2_retained	4141	2	397	528
219p48	ntc_day1_bc1_i2_retained	4682	5	397	543
219p48	ntc_day1_bc1_i2_retained	6063	5	397	545
219p48	ntc_day1_bc1_i2_retained	8574	3	397	563
219p48	ntc_day1_bc1_i2_retained	8703	5	397	537
219p48	ntc_day1_bc1_i2_retained	2187	4	396	534
219p48	ntc_day1_bc1_i2_retained	3272	7	396	521
219p48	ntc_day1_bc1_i2_retained	5089	5	396	532
219p48	ntc_day1_bc1_i2_retained	6162	7	396	546
219p48	ntc_day1_bc1_i2_retained	6908	8	396	564
219p48	ntc_day1_bc1_i2_retained	6959	3	396	504
219p48	ntc_day1_bc1_i2_retained	700	5	396	524
219p48	ntc_day1_bc1_i2_retained	4782	4	395	580
219p48	ntc_day1_bc1_i2_retained	6739	7	395	569
219p48	ntc_day1_bc1_i2_retained	7767	6	395	580
219p48	ntc_day1_bc1_i2_retained	1696	5	394	550
219p48	ntc_day1_bc1_i2_retained	2280	5	394	560
219p48	ntc_day1_bc1_i2_retained	2706	5	394	546
219p48	ntc_day1_bc1_i2_retained	2886	5	394	542
219p48	ntc_day1_bc1_i2_retained	3247	3	394	580
219p48	ntc_day1_bc1_i2_retained	3631	5	394	537
219p48	ntc_day1_bc1_i2_retained	7204	3	394	533
219p48	ntc_day1_bc1_i2_retained	981	6	394	543
219p48	ntc_day1_bc1_i2_retained	1710	4	393	550
219p48	ntc_day1_bc1_i2_retained	744	3	393	539
219p48	ntc_day1_bc1_i2_retained	1971	3	392	598
219p48	ntc_day1_bc1_i2_retained	2498	4	392	547
219p48	ntc_day1_bc1_i2_retained	3230	5	392	535
219p48	ntc_day1_bc1_i2_retained	3345	3	392	528
219p48	ntc_day1_bc1_i2_retained	3929	4	392	575
219p48	ntc_day1_bc1_i2_retained	436	6	392	548
219p48	ntc_day1_bc1_i2_retained	5379	4	392	554
219p48	ntc_day1_bc1_i2_retained	5474	7	392	535
219p48	ntc_day1_bc1_i2_retained	596	3	392	538
219p48	ntc_day1_bc1_i2_retained	8307	5	392	541
219p48	ntc_day1_bc1_i2_retained	8466	5	392	515
219p48	ntc_day1_bc1_i2_retained	2114	2	391	547
219p48	ntc_day1_bc1_i2_retained	3300	7	391	550
219p48	ntc_day1_bc1_i2_retained	4580	6	391	539
219p48	ntc_day1_bc1_i2_retained	4843	4	391	559
219p48	ntc_day1_bc1_i2_retained	5385	6	391	535
219p48	ntc_day1_bc1_i2_retained	645	6	391	544
219p48	ntc_day1_bc1_i2_retained	7657	5	391	541
219p48	ntc_day1_bc1_i2_retained	1926	6	390	536
219p48	ntc_day1_bc1_i2_retained	445	6	390	548
219p48	ntc_day1_bc1_i2_retained	5397	4	390	547
219p48	ntc_day1_bc1_i2_retained	6344	4	390	547
219p48	ntc_day1_bc1_i2_retained	6900	3	390	549
219p48	ntc_day1_bc1_i2_retained	7140	5	390	519
219p48	ntc_day1_bc1_i2_retained	8303	3	390	519
219p48	ntc_day1_bc1_i2_retained	1298	4	389	540
219p48	ntc_day1_bc1_i2_retained	1940	3	389	536
219p48	ntc_day1_bc1_i2_retained	2447	7	389	540
219p48	ntc_day1_bc1_i2_retained	2851	7	389	560
219p48	ntc_day1_bc1_i2_retained	3288	4	389	522
219p48	ntc_day1_bc1_i2_retained	5185	4	389	547
219p48	ntc_day1_bc1_i2_retained	7365	5	389	541
219p48	ntc_day1_bc1_i2_retained	1018	5	388	539
219p48	ntc_day1_bc1_i2_retained	1496	6	388	511
219p48	ntc_day1_bc1_i2_retained	254	6	388	538
219p48	ntc_day1_bc1_i2_retained	3004	4	388	546
219p48	ntc_day1_bc1_i2_retained	3452	4	388	539
219p48	ntc_day1_bc1_i2_retained	3898	4	388	541
219p48	ntc_day1_bc1_i2_retained	4002	5	388	533
219p48	ntc_day1_bc1_i2_retained	429	7	388	533
219p48	ntc_day1_bc1_i2_retained	5706	3	388	565
219p48	ntc_day1_bc1_i2_retained	6615	4	388	538
219p48	ntc_day1_bc1_i2_retained	7187	4	388	548
219p48	ntc_day1_bc1_i2_retained	1230	4	387	575
219p48	ntc_day1_bc1_i2_retained	2894	6	387	565
219p48	ntc_day1_bc1_i2_retained	8181	4	387	540
219p48	ntc_day1_bc1_i2_retained	89	5	387	508
219p48	ntc_day1_bc1_i2_retained	996	5	387	560
219p48	ntc_day1_bc1_i2_retained	114	2	386	550
219p48	ntc_day1_bc1_i2_retained	1567	1	386	552
219p48	ntc_day1_bc1_i2_retained	3072	4	386	547
219p48	ntc_day1_bc1_i2_retained	3143	6	386	539
219p48	ntc_day1_bc1_i2_retained	3298	3	386	543
219p48	ntc_day1_bc1_i2_retained	3656	5	386	539
219p48	ntc_day1_bc1_i2_retained	5149	4	386	555
219p48	ntc_day1_bc1_i2_retained	7168	5	386	532
219p48	ntc_day1_bc1_i2_retained	7429	6	386	525
219p48	ntc_day1_bc1_i2_retained	1142	4	385	523
219p48	ntc_day1_bc1_i2_retained	1288	4	385	537
219p48	ntc_day1_bc1_i2_retained	181	5	385	547
219p48	ntc_day1_bc1_i2_retained	3001	6	385	511
219p48	ntc_day1_bc1_i2_retained	3181	6	385	531
219p48	ntc_day1_bc1_i2_retained	3291	2	385	545
219p48	ntc_day1_bc1_i2_retained	3712	6	385	535
219p48	ntc_day1_bc1_i2_retained	5641	5	385	514
219p48	ntc_day1_bc1_i2_retained	1465	2	384	569
219p48	ntc_day1_bc1_i2_retained	1618	5	384	537
219p48	ntc_day1_bc1_i2_retained	1935	6	384	524
219p48	ntc_day1_bc1_i2_retained	3117	4	384	534
219p48	ntc_day1_bc1_i2_retained	3725	5	384	518
219p48	ntc_day1_bc1_i2_retained	4375	2	384	501
219p48	ntc_day1_bc1_i2_retained	5837	3	384	559
219p48	ntc_day1_bc1_i2_retained	2312	2	383	573
219p48	ntc_day1_bc1_i2_retained	2818	5	383	528
219p48	ntc_day1_bc1_i2_retained	4446	3	383	524
219p48	ntc_day1_bc1_i2_retained	7585	6	383	516
219p48	ntc_day1_bc1_i2_retained	7783	4	383	515
219p48	ntc_day1_bc1_i2_retained	1680	5	382	530
219p48	ntc_day1_bc1_i2_retained	2517	4	382	535
219p48	ntc_day1_bc1_i2_retained	2891	3	382	520
219p48	ntc_day1_bc1_i2_retained	2925	5	382	567
219p48	ntc_day1_bc1_i2_retained	2960	3	382	494
219p48	ntc_day1_bc1_i2_retained	4632	5	382	542
219p48	ntc_day1_bc1_i2_retained	5090	2	382	548
219p48	ntc_day1_bc1_i2_retained	5302	5	382	535
219p48	ntc_day1_bc1_i2_retained	5381	6	382	527
219p48	ntc_day1_bc1_i2_retained	6067	4	382	539
219p48	ntc_day1_bc1_i2_retained	6149	3	382	530
219p48	ntc_day1_bc1_i2_retained	6548	5	382	532
219p48	ntc_day1_bc1_i2_retained	7174	7	382	536
219p48	ntc_day1_bc1_i2_retained	7622	3	382	537
219p48	ntc_day1_bc1_i2_retained	7872	3	382	557
219p48	ntc_day1_bc1_i2_retained	8535	4	382	527
219p48	ntc_day1_bc1_i2_retained	1010	4	381	552
219p48	ntc_day1_bc1_i2_retained	1105	4	381	495
219p48	ntc_day1_bc1_i2_retained	4404	6	381	536
219p48	ntc_day1_bc1_i2_retained	4686	5	381	493
219p48	ntc_day1_bc1_i2_retained	5848	2	381	527
219p48	ntc_day1_bc1_i2_retained	6702	5	381	516
219p48	ntc_day1_bc1_i2_retained	7350	4	381	513
219p48	ntc_day1_bc1_i2_retained	78	4	381	523
219p48	ntc_day1_bc1_i2_retained	8353	4	381	539
219p48	ntc_day1_bc1_i2_retained	2881	6	380	524
219p48	ntc_day1_bc1_i2_retained	3881	5	380	520
219p48	ntc_day1_bc1_i2_retained	4462	6	380	544
219p48	ntc_day1_bc1_i2_retained	4674	6	380	516
219p48	ntc_day1_bc1_i2_retained	5968	5	380	528
219p48	ntc_day1_bc1_i2_retained	6867	6	380	519
219p48	ntc_day1_bc1_i2_retained	731	5	380	551
219p48	ntc_day1_bc1_i2_retained	7559	2	380	541
219p48	ntc_day1_bc1_i2_retained	8590	6	380	548
219p48	ntc_day1_bc1_i2_retained	1530	3	379	489
219p48	ntc_day1_bc1_i2_retained	1823	4	379	508
219p48	ntc_day1_bc1_i2_retained	4440	4	379	523
219p48	ntc_day1_bc1_i2_retained	4542	5	379	517
219p48	ntc_day1_bc1_i2_retained	4677	7	379	522
219p48	ntc_day1_bc1_i2_retained	4698	3	379	525
219p48	ntc_day1_bc1_i2_retained	5599	2	379	562
219p48	ntc_day1_bc1_i2_retained	7171	5	379	523
219p48	ntc_day1_bc1_i2_retained	1527	6	378	513
219p48	ntc_day1_bc1_i2_retained	1827	6	378	527
219p48	ntc_day1_bc1_i2_retained	2935	5	378	523
219p48	ntc_day1_bc1_i2_retained	3252	5	378	527
219p48	ntc_day1_bc1_i2_retained	3664	6	378	523
219p48	ntc_day1_bc1_i2_retained	3698	4	378	497
219p48	ntc_day1_bc1_i2_retained	4434	3	378	528
219p48	ntc_day1_bc1_i2_retained	6530	4	378	522
219p48	ntc_day1_bc1_i2_retained	7126	2	378	535
219p48	ntc_day1_bc1_i2_retained	72	6	378	505
219p48	ntc_day1_bc1_i2_retained	7846	5	378	528
219p48	ntc_day1_bc1_i2_retained	1319	4	377	539
219p48	ntc_day1_bc1_i2_retained	1348	5	377	497
219p48	ntc_day1_bc1_i2_retained	1576	4	377	535
219p48	ntc_day1_bc1_i2_retained	1957	9	377	503
219p48	ntc_day1_bc1_i2_retained	2371	9	377	503
219p48	ntc_day1_bc1_i2_retained	3232	2	377	524
219p48	ntc_day1_bc1_i2_retained	4135	4	377	512
219p48	ntc_day1_bc1_i2_retained	5566	3	377	521
219p48	ntc_day1_bc1_i2_retained	5695	6	377	503
219p48	ntc_day1_bc1_i2_retained	6519	5	377	542
219p48	ntc_day1_bc1_i2_retained	6550	7	377	515
219p48	ntc_day1_bc1_i2_retained	7640	4	377	488
219p48	ntc_day1_bc1_i2_retained	8559	4	377	536
219p48	ntc_day1_bc1_i2_retained	1453	6	376	507
219p48	ntc_day1_bc1_i2_retained	2081	3	376	501
219p48	ntc_day1_bc1_i2_retained	3393	7	376	509
219p48	ntc_day1_bc1_i2_retained	4282	4	376	492
219p48	ntc_day1_bc1_i2_retained	4436	5	376	550
219p48	ntc_day1_bc1_i2_retained	5943	5	376	537
219p48	ntc_day1_bc1_i2_retained	6168	7	376	508
219p48	ntc_day1_bc1_i2_retained	8056	7	376	499
219p48	ntc_day1_bc1_i2_retained	3467	4	375	535
219p48	ntc_day1_bc1_i2_retained	3494	5	375	544
219p48	ntc_day1_bc1_i2_retained	3638	6	375	504
219p48	ntc_day1_bc1_i2_retained	4690	4	375	514
219p48	ntc_day1_bc1_i2_retained	5783	6	375	563
219p48	ntc_day1_bc1_i2_retained	1107	4	374	520
219p48	ntc_day1_bc1_i2_retained	1861	2	374	527
219p48	ntc_day1_bc1_i2_retained	3470	5	374	533
219p48	ntc_day1_bc1_i2_retained	4304	1	374	550
219p48	ntc_day1_bc1_i2_retained	4377	2	374	530
219p48	ntc_day1_bc1_i2_retained	6705	5	374	527
219p48	ntc_day1_bc1_i2_retained	7084	4	374	507
219p48	ntc_day1_bc1_i2_retained	8469	5	374	514
219p48	ntc_day1_bc1_i2_retained	1519	4	373	502
219p48	ntc_day1_bc1_i2_retained	1729	3	373	539
219p48	ntc_day1_bc1_i2_retained	1784	4	373	523
219p48	ntc_day1_bc1_i2_retained	206	6	373	525
219p48	ntc_day1_bc1_i2_retained	3655	6	373	526
219p48	ntc_day1_bc1_i2_retained	4694	3	373	496
219p48	ntc_day1_bc1_i2_retained	8495	4	373	531
219p48	ntc_day1_bc1_i2_retained	8745	5	373	521
219p48	ntc_day1_bc1_i2_retained	3064	4	372	509
219p48	ntc_day1_bc1_i2_retained	3086	3	372	523
219p48	ntc_day1_bc1_i2_retained	3139	3	372	514
219p48	ntc_day1_bc1_i2_retained	3271	6	372	483
219p48	ntc_day1_bc1_i2_retained	4918	6	372	532
219p48	ntc_day1_bc1_i2_retained	7059	3	372	542
219p48	ntc_day1_bc1_i2_retained	7817	3	372	554
219p48	ntc_day1_bc1_i2_retained	8110	6	372	513
219p48	ntc_day1_bc1_i2_retained	2051	5	371	543
219p48	ntc_day1_bc1_i2_retained	2222	5	371	528
219p48	ntc_day1_bc1_i2_retained	6203	5	371	534
219p48	ntc_day1_bc1_i2_retained	7386	4	371	516
219p48	ntc_day1_bc1_i2_retained	7428	4	371	495
219p48	ntc_day1_bc1_i2_retained	7527	5	371	491
219p48	ntc_day1_bc1_i2_retained	8210	9	371	500
219p48	ntc_day1_bc1_i2_retained	1030	2	370	526
219p48	ntc_day1_bc1_i2_retained	3597	6	370	538
219p48	ntc_day1_bc1_i2_retained	4054	4	370	501
219p48	ntc_day1_bc1_i2_retained	4181	6	370	528
219p48	ntc_day1_bc1_i2_retained	5953	2	370	520
219p48	ntc_day1_bc1_i2_retained	2362	6	369	500
219p48	ntc_day1_bc1_i2_retained	3371	4	369	529
219p48	ntc_day1_bc1_i2_retained	3702	4	369	530
219p48	ntc_day1_bc1_i2_retained	4102	6	369	514
219p48	ntc_day1_bc1_i2_retained	5733	3	369	517
219p48	ntc_day1_bc1_i2_retained	6439	4	369	519
219p48	ntc_day1_bc1_i2_retained	76	5	369	530
219p48	ntc_day1_bc1_i2_retained	7855	5	369	509
219p48	ntc_day1_bc1_i2_retained	82	3	369	523
219p48	ntc_day1_bc1_i2_retained	2544	6	368	594
219p48	ntc_day1_bc1_i2_retained	2624	4	368	518
219p48	ntc_day1_bc1_i2_retained	2705	4	368	494
219p48	ntc_day1_bc1_i2_retained	3383	6	368	518
219p48	ntc_day1_bc1_i2_retained	4182	7	368	532
219p48	ntc_day1_bc1_i2_retained	5696	4	368	516
219p48	ntc_day1_bc1_i2_retained	5782	4	368	532
219p48	ntc_day1_bc1_i2_retained	783	4	368	496
219p48	ntc_day1_bc1_i2_retained	2877	4	367	498
219p48	ntc_day1_bc1_i2_retained	3586	6	367	496
219p48	ntc_day1_bc1_i2_retained	428	2	367	497
219p48	ntc_day1_bc1_i2_retained	4573	7	367	542
219p48	ntc_day1_bc1_i2_retained	6082	4	367	539
219p48	ntc_day1_bc1_i2_retained	6945	6	367	492
219p48	ntc_day1_bc1_i2_retained	7532	5	367	509
219p48	ntc_day1_bc1_i2_retained	7814	3	367	508
219p48	ntc_day1_bc1_i2_retained	8548	6	367	512
219p48	ntc_day1_bc1_i2_retained	5714	5	366	516
219p48	ntc_day1_bc1_i2_retained	8032	5	366	494
219p48	ntc_day1_bc1_i2_retained	8146	7	366	498
219p48	ntc_day1_bc1_i2_retained	8670	6	366	480
219p48	ntc_day1_bc1_i2_retained	3277	7	365	533
219p48	ntc_day1_bc1_i2_retained	4907	4	365	517
219p48	ntc_day1_bc1_i2_retained	5080	7	365	487
219p48	ntc_day1_bc1_i2_retained	5177	2	365	496
219p48	ntc_day1_bc1_i2_retained	5946	4	365	497
219p48	ntc_day1_bc1_i2_retained	6347	4	365	518
219p48	ntc_day1_bc1_i2_retained	8390	3	365	521
219p48	ntc_day1_bc1_i2_retained	1499	7	364	484
219p48	ntc_day1_bc1_i2_retained	1700	4	364	541
219p48	ntc_day1_bc1_i2_retained	2506	4	364	484
219p48	ntc_day1_bc1_i2_retained	2561	5	364	487
219p48	ntc_day1_bc1_i2_retained	2868	4	364	524
219p48	ntc_day1_bc1_i2_retained	4226	2	364	504
219p48	ntc_day1_bc1_i2_retained	4352	4	364	530
219p48	ntc_day1_bc1_i2_retained	499	4	364	508
219p48	ntc_day1_bc1_i2_retained	5275	5	364	480
219p48	ntc_day1_bc1_i2_retained	5595	3	364	503
219p48	ntc_day1_bc1_i2_retained	6541	3	364	520
219p48	ntc_day1_bc1_i2_retained	7877	3	364	484
219p48	ntc_day1_bc1_i2_retained	8030	7	364	481
219p48	ntc_day1_bc1_i2_retained	101	5	363	493
219p48	ntc_day1_bc1_i2_retained	2157	3	363	497
219p48	ntc_day1_bc1_i2_retained	232	4	363	480
219p48	ntc_day1_bc1_i2_retained	2564	4	363	497
219p48	ntc_day1_bc1_i2_retained	4237	2	363	514
219p48	ntc_day1_bc1_i2_retained	4957	4	363	537
219p48	ntc_day1_bc1_i2_retained	8295	3	363	498
219p48	ntc_day1_bc1_i2_retained	3432	4	362	502
219p48	ntc_day1_bc1_i2_retained	7687	4	362	500
219p48	ntc_day1_bc1_i2_retained	1770	6	361	478
219p48	ntc_day1_bc1_i2_retained	3620	3	361	514
219p48	ntc_day1_bc1_i2_retained	4545	4	361	499
219p48	ntc_day1_bc1_i2_retained	5981	5	361	492
219p48	ntc_day1_bc1_i2_retained	7015	6	361	497
219p48	ntc_day1_bc1_i2_retained	728	1	361	486
219p48	ntc_day1_bc1_i2_retained	7335	5	361	481
219p48	ntc_day1_bc1_i2_retained	7514	7	361	526
219p48	ntc_day1_bc1_i2_retained	7825	5	361	500
219p48	ntc_day1_bc1_i2_retained	2888	2	360	504
219p48	ntc_day1_bc1_i2_retained	5308	3	360	496
219p48	ntc_day1_bc1_i2_retained	6708	2	360	502
219p48	ntc_day1_bc1_i2_retained	8131	3	360	513
219p48	ntc_day1_bc1_i2_retained	1407	5	359	490
219p48	ntc_day1_bc1_i2_retained	605	5	359	526
219p48	ntc_day1_bc1_i2_retained	676	5	359	504
219p48	ntc_day1_bc1_i2_retained	6778	6	359	488
219p48	ntc_day1_bc1_i2_retained	1528	6	358	499
219p48	ntc_day1_bc1_i2_retained	2124	4	358	478
219p48	ntc_day1_bc1_i2_retained	4387	3	358	501
219p48	ntc_day1_bc1_i2_retained	4411	4	358	498
219p48	ntc_day1_bc1_i2_retained	4842	3	358	508
219p48	ntc_day1_bc1_i2_retained	5036	4	358	507
219p48	ntc_day1_bc1_i2_retained	643	5	358	500
219p48	ntc_day1_bc1_i2_retained	7863	4	358	489
219p48	ntc_day1_bc1_i2_retained	8352	5	358	487
219p48	ntc_day1_bc1_i2_retained	355	2	357	504
219p48	ntc_day1_bc1_i2_retained	4474	4	357	496
219p48	ntc_day1_bc1_i2_retained	5053	5	357	510
219p48	ntc_day1_bc1_i2_retained	6597	3	357	524
219p48	ntc_day1_bc1_i2_retained	7035	1	357	508
219p48	ntc_day1_bc1_i2_retained	7992	3	357	480
219p48	ntc_day1_bc1_i2_retained	117	3	356	469
219p48	ntc_day1_bc1_i2_retained	1690	4	356	503
219p48	ntc_day1_bc1_i2_retained	4245	4	356	508
219p48	ntc_day1_bc1_i2_retained	5129	7	356	463
219p48	ntc_day1_bc1_i2_retained	6182	4	356	505
219p48	ntc_day1_bc1_i2_retained	7976	4	356	497
219p48	ntc_day1_bc1_i2_retained	8275	5	356	525
219p48	ntc_day1_bc1_i2_retained	8343	4	356	496
219p48	ntc_day1_bc1_i2_retained	8446	5	356	489
219p48	ntc_day1_bc1_i2_retained	1009	4	355	459
219p48	ntc_day1_bc1_i2_retained	1633	4	355	501
219p48	ntc_day1_bc1_i2_retained	1658	5	355	490
219p48	ntc_day1_bc1_i2_retained	197	5	355	498
219p48	ntc_day1_bc1_i2_retained	3776	4	355	488
219p48	ntc_day1_bc1_i2_retained	4290	4	355	515
219p48	ntc_day1_bc1_i2_retained	4392	4	355	497
219p48	ntc_day1_bc1_i2_retained	441	6	355	476
219p48	ntc_day1_bc1_i2_retained	4814	5	355	499
219p48	ntc_day1_bc1_i2_retained	4978	3	355	488
219p48	ntc_day1_bc1_i2_retained	5558	5	355	486
219p48	ntc_day1_bc1_i2_retained	7101	6	355	476
219p48	ntc_day1_bc1_i2_retained	7255	5	355	516
219p48	ntc_day1_bc1_i2_retained	8552	7	355	516
219p48	ntc_day1_bc1_i2_retained	1426	2	354	492
219p48	ntc_day1_bc1_i2_retained	1525	4	354	494
219p48	ntc_day1_bc1_i2_retained	2227	6	354	474
219p48	ntc_day1_bc1_i2_retained	2257	4	354	477
219p48	ntc_day1_bc1_i2_retained	3762	4	354	491
219p48	ntc_day1_bc1_i2_retained	405	4	354	474
219p48	ntc_day1_bc1_i2_retained	5889	4	354	482
219p48	ntc_day1_bc1_i2_retained	7188	4	354	532
219p48	ntc_day1_bc1_i2_retained	7601	4	354	477
219p48	ntc_day1_bc1_i2_retained	7638	5	354	489
219p48	ntc_day1_bc1_i2_retained	775	1	354	462
219p48	ntc_day1_bc1_i2_retained	7847	6	354	487
219p48	ntc_day1_bc1_i2_retained	1593	5	353	490
219p48	ntc_day1_bc1_i2_retained	3124	4	353	480
219p48	ntc_day1_bc1_i2_retained	5449	4	353	497
219p48	ntc_day1_bc1_i2_retained	6031	5	353	498
219p48	ntc_day1_bc1_i2_retained	7184	7	353	476
219p48	ntc_day1_bc1_i2_retained	746	5	353	481
219p48	ntc_day1_bc1_i2_retained	8190	4	353	492
219p48	ntc_day1_bc1_i2_retained	957	4	353	467
219p48	ntc_day1_bc1_i2_retained	116	2	352	492
219p48	ntc_day1_bc1_i2_retained	1644	5	352	464
219p48	ntc_day1_bc1_i2_retained	1647	4	352	476
219p48	ntc_day1_bc1_i2_retained	1754	5	352	489
219p48	ntc_day1_bc1_i2_retained	2780	4	352	502
219p48	ntc_day1_bc1_i2_retained	3176	3	352	506
219p48	ntc_day1_bc1_i2_retained	4161	4	352	483
219p48	ntc_day1_bc1_i2_retained	6022	6	352	497
219p48	ntc_day1_bc1_i2_retained	6141	5	352	472
219p48	ntc_day1_bc1_i2_retained	6401	4	352	485
219p48	ntc_day1_bc1_i2_retained	8408	6	352	474
219p48	ntc_day1_bc1_i2_retained	1221	5	351	467
219p48	ntc_day1_bc1_i2_retained	1401	1	351	500
219p48	ntc_day1_bc1_i2_retained	1790	4	351	491
219p48	ntc_day1_bc1_i2_retained	4153	3	351	496
219p48	ntc_day1_bc1_i2_retained	57	4	351	481
219p48	ntc_day1_bc1_i2_retained	6920	3	351	484
219p48	ntc_day1_bc1_i2_retained	6969	6	351	513
219p48	ntc_day1_bc1_i2_retained	7125	4	351	488
219p48	ntc_day1_bc1_i2_retained	8673	4	351	492
219p48	ntc_day1_bc1_i2_retained	4061	5	350	482
219p48	ntc_day1_bc1_i2_retained	4073	2	350	483
219p48	ntc_day1_bc1_i2_retained	5375	6	350	455
219p48	ntc_day1_bc1_i2_retained	579	6	350	494
219p48	ntc_day1_bc1_i2_retained	5926	5	350	485
219p48	ntc_day1_bc1_i2_retained	6624	3	350	513
219p48	ntc_day1_bc1_i2_retained	6796	4	350	476
219p48	ntc_day1_bc1_i2_retained	7382	5	350	516
219p48	ntc_day1_bc1_i2_retained	7499	3	350	483
219p48	ntc_day1_bc1_i2_retained	7529	4	350	473
219p48	ntc_day1_bc1_i2_retained	2013	6	349	478
219p48	ntc_day1_bc1_i2_retained	4083	5	349	467
219p48	ntc_day1_bc1_i2_retained	5054	5	349	515
219p48	ntc_day1_bc1_i2_retained	5217	4	349	508
219p48	ntc_day1_bc1_i2_retained	5250	4	349	479
219p48	ntc_day1_bc1_i2_retained	7039	4	349	462
219p48	ntc_day1_bc1_i2_retained	8274	5	349	453
219p48	ntc_day1_bc1_i2_retained	169	2	348	474
219p48	ntc_day1_bc1_i2_retained	2016	3	348	466
219p48	ntc_day1_bc1_i2_retained	2228	5	348	473
219p48	ntc_day1_bc1_i2_retained	229	6	348	449
219p48	ntc_day1_bc1_i2_retained	2368	4	348	474
219p48	ntc_day1_bc1_i2_retained	3213	7	348	485
219p48	ntc_day1_bc1_i2_retained	4062	6	348	473
219p48	ntc_day1_bc1_i2_retained	460	3	348	492
219p48	ntc_day1_bc1_i2_retained	5159	5	348	464
219p48	ntc_day1_bc1_i2_retained	5240	6	348	485
219p48	ntc_day1_bc1_i2_retained	5515	2	348	481
219p48	ntc_day1_bc1_i2_retained	5649	6	348	476
219p48	ntc_day1_bc1_i2_retained	6614	2	348	472
219p48	ntc_day1_bc1_i2_retained	6810	3	348	512
219p48	ntc_day1_bc1_i2_retained	7663	3	348	455
219p48	ntc_day1_bc1_i2_retained	8525	4	348	473
219p48	ntc_day1_bc1_i2_retained	1241	2	347	485
219p48	ntc_day1_bc1_i2_retained	1597	6	347	467
219p48	ntc_day1_bc1_i2_retained	1767	2	347	447
219p48	ntc_day1_bc1_i2_retained	2415	7	347	472
219p48	ntc_day1_bc1_i2_retained	2747	4	347	470
219p48	ntc_day1_bc1_i2_retained	2990	6	347	494
219p48	ntc_day1_bc1_i2_retained	3517	3	347	487
219p48	ntc_day1_bc1_i2_retained	3544	2	347	473
219p48	ntc_day1_bc1_i2_retained	3691	4	347	487
219p48	ntc_day1_bc1_i2_retained	3926	2	347	489
219p48	ntc_day1_bc1_i2_retained	4443	3	347	471
219p48	ntc_day1_bc1_i2_retained	5683	5	347	480
219p48	ntc_day1_bc1_i2_retained	7129	5	347	461
219p48	ntc_day1_bc1_i2_retained	7378	4	347	475
219p48	ntc_day1_bc1_i2_retained	2319	2	346	508
219p48	ntc_day1_bc1_i2_retained	2516	5	346	441
219p48	ntc_day1_bc1_i2_retained	3438	6	346	493
219p48	ntc_day1_bc1_i2_retained	3796	5	346	484
219p48	ntc_day1_bc1_i2_retained	5239	6	346	491
219p48	ntc_day1_bc1_i2_retained	5652	6	346	475
219p48	ntc_day1_bc1_i2_retained	5834	5	346	468
219p48	ntc_day1_bc1_i2_retained	5862	4	346	478
219p48	ntc_day1_bc1_i2_retained	6911	5	346	487
219p48	ntc_day1_bc1_i2_retained	6996	5	346	487
219p48	ntc_day1_bc1_i2_retained	833	5	346	482
219p48	ntc_day1_bc1_i2_retained	989	4	346	503
219p48	ntc_day1_bc1_i2_retained	1192	4	345	470
219p48	ntc_day1_bc1_i2_retained	1243	6	345	482
219p48	ntc_day1_bc1_i2_retained	135	3	345	465
219p48	ntc_day1_bc1_i2_retained	1683	4	345	451
219p48	ntc_day1_bc1_i2_retained	2131	5	345	483
219p48	ntc_day1_bc1_i2_retained	2577	4	345	498
219p48	ntc_day1_bc1_i2_retained	2783	5	345	461
219p48	ntc_day1_bc1_i2_retained	3106	6	345	489
219p48	ntc_day1_bc1_i2_retained	3443	5	345	470
219p48	ntc_day1_bc1_i2_retained	4225	4	345	488
219p48	ntc_day1_bc1_i2_retained	4241	5	345	449
219p48	ntc_day1_bc1_i2_retained	433	6	345	482
219p48	ntc_day1_bc1_i2_retained	5591	4	345	466
219p48	ntc_day1_bc1_i2_retained	6065	3	345	496
219p48	ntc_day1_bc1_i2_retained	6262	5	345	453
219p48	ntc_day1_bc1_i2_retained	7311	4	345	447
219p48	ntc_day1_bc1_i2_retained	7392	5	345	464
219p48	ntc_day1_bc1_i2_retained	8592	5	345	466
219p48	ntc_day1_bc1_i2_retained	1920	4	344	459
219p48	ntc_day1_bc1_i2_retained	1921	5	344	465
219p48	ntc_day1_bc1_i2_retained	2284	3	344	487
219p48	ntc_day1_bc1_i2_retained	3210	7	344	475
219p48	ntc_day1_bc1_i2_retained	5353	3	344	495
219p48	ntc_day1_bc1_i2_retained	6207	5	344	483
219p48	ntc_day1_bc1_i2_retained	6853	3	344	492
219p48	ntc_day1_bc1_i2_retained	7116	3	344	459
219p48	ntc_day1_bc1_i2_retained	8663	5	344	478
219p48	ntc_day1_bc1_i2_retained	1478	4	343	480
219p48	ntc_day1_bc1_i2_retained	1724	4	343	455
219p48	ntc_day1_bc1_i2_retained	2829	5	343	500
219p48	ntc_day1_bc1_i2_retained	2865	3	343	468
219p48	ntc_day1_bc1_i2_retained	3755	4	343	465
219p48	ntc_day1_bc1_i2_retained	4816	5	343	457
219p48	ntc_day1_bc1_i2_retained	5171	3	343	464
219p48	ntc_day1_bc1_i2_retained	5336	4	343	454
219p48	ntc_day1_bc1_i2_retained	5747	4	343	468
219p48	ntc_day1_bc1_i2_retained	5819	3	343	453
219p48	ntc_day1_bc1_i2_retained	6554	3	343	496
219p48	ntc_day1_bc1_i2_retained	8094	3	343	470
219p48	ntc_day1_bc1_i2_retained	817	2	343	496
219p48	ntc_day1_bc1_i2_retained	8294	5	343	500
219p48	ntc_day1_bc1_i2_retained	1686	5	342	483
219p48	ntc_day1_bc1_i2_retained	2301	3	342	475
219p48	ntc_day1_bc1_i2_retained	2793	5	342	462
219p48	ntc_day1_bc1_i2_retained	2846	6	342	496
219p48	ntc_day1_bc1_i2_retained	4229	5	342	458
219p48	ntc_day1_bc1_i2_retained	4771	4	342	497
219p48	ntc_day1_bc1_i2_retained	5060	1	342	454
219p48	ntc_day1_bc1_i2_retained	5108	5	342	459
219p48	ntc_day1_bc1_i2_retained	6640	6	342	487
219p48	ntc_day1_bc1_i2_retained	7758	2	342	473
219p48	ntc_day1_bc1_i2_retained	7775	2	342	466
219p48	ntc_day1_bc1_i2_retained	1082	3	341	465
219p48	ntc_day1_bc1_i2_retained	1716	5	341	458
219p48	ntc_day1_bc1_i2_retained	2169	4	341	475
219p48	ntc_day1_bc1_i2_retained	3369	3	341	470
219p48	ntc_day1_bc1_i2_retained	4172	3	341	492
219p48	ntc_day1_bc1_i2_retained	5896	2	341	463
219p48	ntc_day1_bc1_i2_retained	7883	4	341	493
219p48	ntc_day1_bc1_i2_retained	2453	4	340	472
219p48	ntc_day1_bc1_i2_retained	2627	5	340	467
219p48	ntc_day1_bc1_i2_retained	3731	3	340	473
219p48	ntc_day1_bc1_i2_retained	552	5	340	463
219p48	ntc_day1_bc1_i2_retained	7227	6	340	478
219p48	ntc_day1_bc1_i2_retained	7356	3	340	491
219p48	ntc_day1_bc1_i2_retained	8023	2	340	469
219p48	ntc_day1_bc1_i2_retained	8679	5	340	461
219p48	ntc_day1_bc1_i2_retained	1424	4	339	455
219p48	ntc_day1_bc1_i2_retained	2211	5	339	463
219p48	ntc_day1_bc1_i2_retained	2619	4	339	458
219p48	ntc_day1_bc1_i2_retained	2792	7	339	479
219p48	ntc_day1_bc1_i2_retained	4049	2	339	435
219p48	ntc_day1_bc1_i2_retained	5197	2	339	494
219p48	ntc_day1_bc1_i2_retained	5949	5	339	475
219p48	ntc_day1_bc1_i2_retained	6249	8	339	475
219p48	ntc_day1_bc1_i2_retained	6655	3	339	469
219p48	ntc_day1_bc1_i2_retained	6669	2	339	465
219p48	ntc_day1_bc1_i2_retained	6803	2	339	491
219p48	ntc_day1_bc1_i2_retained	7237	3	339	465
219p48	ntc_day1_bc1_i2_retained	7260	5	339	468
219p48	ntc_day1_bc1_i2_retained	7967	4	339	469
219p48	ntc_day1_bc1_i2_retained	922	4	339	470
219p48	ntc_day1_bc1_i2_retained	2285	4	338	450
219p48	ntc_day1_bc1_i2_retained	2520	3	338	495
219p48	ntc_day1_bc1_i2_retained	3118	5	338	469
219p48	ntc_day1_bc1_i2_retained	3242	2	338	462
219p48	ntc_day1_bc1_i2_retained	3693	5	338	476
219p48	ntc_day1_bc1_i2_retained	399	6	338	458
219p48	ntc_day1_bc1_i2_retained	4514	5	338	465
219p48	ntc_day1_bc1_i2_retained	6151	5	338	482
219p48	ntc_day1_bc1_i2_retained	7222	7	338	475
219p48	ntc_day1_bc1_i2_retained	2115	4	337	463
219p48	ntc_day1_bc1_i2_retained	3142	3	337	478
219p48	ntc_day1_bc1_i2_retained	3577	3	337	449
219p48	ntc_day1_bc1_i2_retained	4247	5	337	464
219p48	ntc_day1_bc1_i2_retained	4647	7	337	477
219p48	ntc_day1_bc1_i2_retained	5738	5	337	481
219p48	ntc_day1_bc1_i2_retained	7507	6	337	462
219p48	ntc_day1_bc1_i2_retained	4093	5	336	469
219p48	ntc_day1_bc1_i2_retained	5759	3	336	458
219p48	ntc_day1_bc1_i2_retained	6043	3	336	431
219p48	ntc_day1_bc1_i2_retained	6315	4	336	476
219p48	ntc_day1_bc1_i2_retained	6465	4	336	466
219p48	ntc_day1_bc1_i2_retained	6582	5	336	461
219p48	ntc_day1_bc1_i2_retained	6764	4	336	448
219p48	ntc_day1_bc1_i2_retained	7865	4	336	467
219p48	ntc_day1_bc1_i2_retained	930	1	336	470
219p48	ntc_day1_bc1_i2_retained	3466	5	335	454
219p48	ntc_day1_bc1_i2_retained	3555	3	335	469
219p48	ntc_day1_bc1_i2_retained	4502	4	335	492
219p48	ntc_day1_bc1_i2_retained	49	2	335	450
219p48	ntc_day1_bc1_i2_retained	5219	5	335	486
219p48	ntc_day1_bc1_i2_retained	6325	3	335	464
219p48	ntc_day1_bc1_i2_retained	642	5	335	454
219p48	ntc_day1_bc1_i2_retained	6759	4	335	465
219p48	ntc_day1_bc1_i2_retained	7265	4	335	477
219p48	ntc_day1_bc1_i2_retained	1161	4	334	483
219p48	ntc_day1_bc1_i2_retained	2999	4	334	463
219p48	ntc_day1_bc1_i2_retained	3100	5	334	461
219p48	ntc_day1_bc1_i2_retained	4018	5	334	470
219p48	ntc_day1_bc1_i2_retained	6459	7	334	466
219p48	ntc_day1_bc1_i2_retained	6938	2	334	467
219p48	ntc_day1_bc1_i2_retained	2201	2	333	498
219p48	ntc_day1_bc1_i2_retained	2552	4	333	467
219p48	ntc_day1_bc1_i2_retained	2628	4	333	466
219p48	ntc_day1_bc1_i2_retained	3537	4	333	504
219p48	ntc_day1_bc1_i2_retained	5346	4	333	475
219p48	ntc_day1_bc1_i2_retained	7573	4	333	479
219p48	ntc_day1_bc1_i2_retained	7685	2	333	435
219p48	ntc_day1_bc1_i2_retained	8112	6	333	474
219p48	ntc_day1_bc1_i2_retained	8642	4	333	483
219p48	ntc_day1_bc1_i2_retained	1073	5	332	458
219p48	ntc_day1_bc1_i2_retained	2836	3	332	460
219p48	ntc_day1_bc1_i2_retained	3331	6	332	439
219p48	ntc_day1_bc1_i2_retained	3370	4	332	427
219p48	ntc_day1_bc1_i2_retained	3595	4	332	449
219p48	ntc_day1_bc1_i2_retained	4533	3	332	461
219p48	ntc_day1_bc1_i2_retained	5863	4	332	484
219p48	ntc_day1_bc1_i2_retained	6740	4	332	468
219p48	ntc_day1_bc1_i2_retained	7081	3	332	466
219p48	ntc_day1_bc1_i2_retained	7654	4	332	455
219p48	ntc_day1_bc1_i2_retained	1237	4	331	471
219p48	ntc_day1_bc1_i2_retained	2095	3	331	466
219p48	ntc_day1_bc1_i2_retained	315	5	331	426
219p48	ntc_day1_bc1_i2_retained	4190	6	331	474
219p48	ntc_day1_bc1_i2_retained	4669	5	331	474
219p48	ntc_day1_bc1_i2_retained	4718	4	331	452
219p48	ntc_day1_bc1_i2_retained	5411	6	331	456
219p48	ntc_day1_bc1_i2_retained	5629	2	331	461
219p48	ntc_day1_bc1_i2_retained	6899	3	331	458
219p48	ntc_day1_bc1_i2_retained	8147	4	331	458
219p48	ntc_day1_bc1_i2_retained	8542	4	331	448
219p48	ntc_day1_bc1_i2_retained	1040	5	330	469
219p48	ntc_day1_bc1_i2_retained	2025	5	330	486
219p48	ntc_day1_bc1_i2_retained	2913	4	330	479
219p48	ntc_day1_bc1_i2_retained	3684	4	330	474
219p48	ntc_day1_bc1_i2_retained	5989	5	330	462
219p48	ntc_day1_bc1_i2_retained	606	4	330	460
219p48	ntc_day1_bc1_i2_retained	6298	3	330	487
219p48	ntc_day1_bc1_i2_retained	648	3	330	473
219p48	ntc_day1_bc1_i2_retained	7381	3	330	460
219p48	ntc_day1_bc1_i2_retained	8084	7	330	481
219p48	ntc_day1_bc1_i2_retained	8276	4	330	435
219p48	ntc_day1_bc1_i2_retained	985	7	330	476
219p48	ntc_day1_bc1_i2_retained	2218	6	329	477
219p48	ntc_day1_bc1_i2_retained	2338	4	329	455
219p48	ntc_day1_bc1_i2_retained	46	6	329	447
219p48	ntc_day1_bc1_i2_retained	830	1	329	460
219p48	ntc_day1_bc1_i2_retained	1100	3	328	482
219p48	ntc_day1_bc1_i2_retained	3704	4	328	434
219p48	ntc_day1_bc1_i2_retained	4584	1	328	480
219p48	ntc_day1_bc1_i2_retained	6030	4	328	457
219p48	ntc_day1_bc1_i2_retained	6257	5	328	425
219p48	ntc_day1_bc1_i2_retained	6390	4	328	474
219p48	ntc_day1_bc1_i2_retained	7572	4	328	457
219p48	ntc_day1_bc1_i2_retained	8261	3	328	427
219p48	ntc_day1_bc1_i2_retained	8265	6	328	461
219p48	ntc_day1_bc1_i2_retained	846	4	328	427
219p48	ntc_day1_bc1_i2_retained	8506	4	328	479
219p48	ntc_day1_bc1_i2_retained	3568	2	327	492
219p48	ntc_day1_bc1_i2_retained	3887	3	327	432
219p48	ntc_day1_bc1_i2_retained	4516	4	327	454
219p48	ntc_day1_bc1_i2_retained	5613	2	327	460
219p48	ntc_day1_bc1_i2_retained	621	5	327	477
219p48	ntc_day1_bc1_i2_retained	6285	2	327	417
219p48	ntc_day1_bc1_i2_retained	6822	5	327	430
219p48	ntc_day1_bc1_i2_retained	6985	4	327	430
219p48	ntc_day1_bc1_i2_retained	7044	2	327	458
219p48	ntc_day1_bc1_i2_retained	8501	5	327	443
219p48	ntc_day1_bc1_i2_retained	2417	4	326	447
219p48	ntc_day1_bc1_i2_retained	3187	4	326	442
219p48	ntc_day1_bc1_i2_retained	3978	4	326	445
219p48	ntc_day1_bc1_i2_retained	4945	4	326	447
219p48	ntc_day1_bc1_i2_retained	5830	4	326	450
219p48	ntc_day1_bc1_i2_retained	7576	5	326	452
219p48	ntc_day1_bc1_i2_retained	7748	3	326	471
219p48	ntc_day1_bc1_i2_retained	1223	6	325	425
219p48	ntc_day1_bc1_i2_retained	1850	2	325	462
219p48	ntc_day1_bc1_i2_retained	3340	4	325	445
219p48	ntc_day1_bc1_i2_retained	4239	2	325	453
219p48	ntc_day1_bc1_i2_retained	5471	5	325	445
219p48	ntc_day1_bc1_i2_retained	6050	3	325	441
219p48	ntc_day1_bc1_i2_retained	6543	6	325	443
219p48	ntc_day1_bc1_i2_retained	7769	5	325	466
219p48	ntc_day1_bc1_i2_retained	8162	4	325	468
219p48	ntc_day1_bc1_i2_retained	8725	7	325	470
219p48	ntc_day1_bc1_i2_retained	1110	3	324	446
219p48	ntc_day1_bc1_i2_retained	2229	6	324	461
219p48	ntc_day1_bc1_i2_retained	3826	6	324	465
219p48	ntc_day1_bc1_i2_retained	4835	3	324	440
219p48	ntc_day1_bc1_i2_retained	4855	5	324	440
219p48	ntc_day1_bc1_i2_retained	5561	3	324	457
219p48	ntc_day1_bc1_i2_retained	631	5	324	444
219p48	ntc_day1_bc1_i2_retained	6547	2	324	471
219p48	ntc_day1_bc1_i2_retained	7211	6	324	466
219p48	ntc_day1_bc1_i2_retained	7342	5	324	425
219p48	ntc_day1_bc1_i2_retained	1972	2	323	427
219p48	ntc_day1_bc1_i2_retained	2112	3	323	455
219p48	ntc_day1_bc1_i2_retained	398	2	323	441
219p48	ntc_day1_bc1_i2_retained	447	4	323	459
219p48	ntc_day1_bc1_i2_retained	4606	4	323	431
219p48	ntc_day1_bc1_i2_retained	4856	4	323	453
219p48	ntc_day1_bc1_i2_retained	5139	5	323	453
219p48	ntc_day1_bc1_i2_retained	6966	5	323	444
219p48	ntc_day1_bc1_i2_retained	7134	4	323	430
219p48	ntc_day1_bc1_i2_retained	1689	2	322	452
219p48	ntc_day1_bc1_i2_retained	3177	3	322	449
219p48	ntc_day1_bc1_i2_retained	3325	4	322	428
219p48	ntc_day1_bc1_i2_retained	3863	2	322	456
219p48	ntc_day1_bc1_i2_retained	5575	4	322	450
219p48	ntc_day1_bc1_i2_retained	6309	4	322	446
219p48	ntc_day1_bc1_i2_retained	8069	3	322	470
219p48	ntc_day1_bc1_i2_retained	1058	4	321	437
219p48	ntc_day1_bc1_i2_retained	2139	5	321	431
219p48	ntc_day1_bc1_i2_retained	2629	4	321	480
219p48	ntc_day1_bc1_i2_retained	2815	5	321	465
219p48	ntc_day1_bc1_i2_retained	3228	4	321	472
219p48	ntc_day1_bc1_i2_retained	4479	2	321	465
219p48	ntc_day1_bc1_i2_retained	4667	7	321	448
219p48	ntc_day1_bc1_i2_retained	5638	5	321	467
219p48	ntc_day1_bc1_i2_retained	6393	4	321	464
219p48	ntc_day1_bc1_i2_retained	7007	4	321	425
219p48	ntc_day1_bc1_i2_retained	834	4	321	471
219p48	ntc_day1_bc1_i2_retained	1858	2	320	430
219p48	ntc_day1_bc1_i2_retained	3400	3	320	415
219p48	ntc_day1_bc1_i2_retained	4460	4	320	453
219p48	ntc_day1_bc1_i2_retained	4887	5	320	439
219p48	ntc_day1_bc1_i2_retained	493	5	320	457
219p48	ntc_day1_bc1_i2_retained	5140	2	320	443
219p48	ntc_day1_bc1_i2_retained	3035	5	319	443
219p48	ntc_day1_bc1_i2_retained	3058	4	319	444
219p48	ntc_day1_bc1_i2_retained	3092	5	319	447
219p48	ntc_day1_bc1_i2_retained	3094	2	319	425
219p48	ntc_day1_bc1_i2_retained	3505	3	319	459
219p48	ntc_day1_bc1_i2_retained	4319	4	319	446
219p48	ntc_day1_bc1_i2_retained	5964	4	319	444
219p48	ntc_day1_bc1_i2_retained	5984	6	319	450
219p48	ntc_day1_bc1_i2_retained	6345	4	319	460
219p48	ntc_day1_bc1_i2_retained	6413	5	319	439
219p48	ntc_day1_bc1_i2_retained	6858	7	319	434
219p48	ntc_day1_bc1_i2_retained	760	4	319	437
219p48	ntc_day1_bc1_i2_retained	1193	2	318	455
219p48	ntc_day1_bc1_i2_retained	2539	3	318	420
219p48	ntc_day1_bc1_i2_retained	2850	3	318	428
219p48	ntc_day1_bc1_i2_retained	3753	5	318	461
219p48	ntc_day1_bc1_i2_retained	4774	4	318	435
219p48	ntc_day1_bc1_i2_retained	5216	4	318	454
219p48	ntc_day1_bc1_i2_retained	6080	5	318	465
219p48	ntc_day1_bc1_i2_retained	7161	5	318	443
219p48	ntc_day1_bc1_i2_retained	7315	4	318	440
219p48	ntc_day1_bc1_i2_retained	7566	5	318	446
219p48	ntc_day1_bc1_i2_retained	8335	3	318	449
219p48	ntc_day1_bc1_i2_retained	1406	2	317	463
219p48	ntc_day1_bc1_i2_retained	2247	4	317	423
219p48	ntc_day1_bc1_i2_retained	2391	6	317	426
219p48	ntc_day1_bc1_i2_retained	3201	4	317	416
219p48	ntc_day1_bc1_i2_retained	5037	3	317	415
219p48	ntc_day1_bc1_i2_retained	5290	4	317	456
219p48	ntc_day1_bc1_i2_retained	574	3	317	498
219p48	ntc_day1_bc1_i2_retained	5900	2	317	452
219p48	ntc_day1_bc1_i2_retained	612	3	317	431
219p48	ntc_day1_bc1_i2_retained	68	2	317	452
219p48	ntc_day1_bc1_i2_retained	706	4	317	455
219p48	ntc_day1_bc1_i2_retained	7515	5	317	446
219p48	ntc_day1_bc1_i2_retained	7876	3	317	419
219p48	ntc_day1_bc1_i2_retained	7961	6	317	433
219p48	ntc_day1_bc1_i2_retained	1568	4	316	451
219p48	ntc_day1_bc1_i2_retained	2069	4	316	465
219p48	ntc_day1_bc1_i2_retained	2179	3	316	451
219p48	ntc_day1_bc1_i2_retained	2563	5	316	418
219p48	ntc_day1_bc1_i2_retained	3483	2	316	463
219p48	ntc_day1_bc1_i2_retained	4041	3	316	462
219p48	ntc_day1_bc1_i2_retained	4136	5	316	451
219p48	ntc_day1_bc1_i2_retained	6142	3	316	426
219p48	ntc_day1_bc1_i2_retained	7157	4	316	437
219p48	ntc_day1_bc1_i2_retained	7466	5	316	454
219p48	ntc_day1_bc1_i2_retained	7633	5	316	429
219p48	ntc_day1_bc1_i2_retained	8347	4	316	438
219p48	ntc_day1_bc1_i2_retained	1423	5	315	448
219p48	ntc_day1_bc1_i2_retained	1699	4	315	447
219p48	ntc_day1_bc1_i2_retained	1702	4	315	443
219p48	ntc_day1_bc1_i2_retained	1846	3	315	430
219p48	ntc_day1_bc1_i2_retained	185	6	315	447
219p48	ntc_day1_bc1_i2_retained	242	5	315	440
219p48	ntc_day1_bc1_i2_retained	482	3	315	431
219p48	ntc_day1_bc1_i2_retained	4895	5	315	446
219p48	ntc_day1_bc1_i2_retained	5378	4	315	456
219p48	ntc_day1_bc1_i2_retained	6637	5	315	445
219p48	ntc_day1_bc1_i2_retained	7544	3	315	411
219p48	ntc_day1_bc1_i2_retained	8239	3	315	454
219p48	ntc_day1_bc1_i2_retained	126	4	314	430
219p48	ntc_day1_bc1_i2_retained	2119	8	314	442
219p48	ntc_day1_bc1_i2_retained	4939	4	314	434
219p48	ntc_day1_bc1_i2_retained	5382	5	314	405
219p48	ntc_day1_bc1_i2_retained	7722	7	314	428
219p48	ntc_day1_bc1_i2_retained	806	5	314	427
219p48	ntc_day1_bc1_i2_retained	146	5	313	443
219p48	ntc_day1_bc1_i2_retained	1591	5	313	431
219p48	ntc_day1_bc1_i2_retained	1675	6	313	456
219p48	ntc_day1_bc1_i2_retained	1897	8	313	421
219p48	ntc_day1_bc1_i2_retained	250	3	313	422
219p48	ntc_day1_bc1_i2_retained	286	4	313	448
219p48	ntc_day1_bc1_i2_retained	3411	4	313	410
219p48	ntc_day1_bc1_i2_retained	4318	4	313	421
219p48	ntc_day1_bc1_i2_retained	455	5	313	430
219p48	ntc_day1_bc1_i2_retained	4603	4	313	423
219p48	ntc_day1_bc1_i2_retained	7332	4	313	433
219p48	ntc_day1_bc1_i2_retained	820	4	313	419
219p48	ntc_day1_bc1_i2_retained	861	7	313	435
219p48	ntc_day1_bc1_i2_retained	1199	3	312	439
219p48	ntc_day1_bc1_i2_retained	148	4	312	414
219p48	ntc_day1_bc1_i2_retained	1763	6	312	446
219p48	ntc_day1_bc1_i2_retained	3540	4	312	420
219p48	ntc_day1_bc1_i2_retained	3633	5	312	449
219p48	ntc_day1_bc1_i2_retained	4114	1	312	466
219p48	ntc_day1_bc1_i2_retained	4382	2	312	410
219p48	ntc_day1_bc1_i2_retained	494	5	312	443
219p48	ntc_day1_bc1_i2_retained	4942	4	312	419
219p48	ntc_day1_bc1_i2_retained	524	2	312	425
219p48	ntc_day1_bc1_i2_retained	6737	5	312	439
219p48	ntc_day1_bc1_i2_retained	7405	5	312	430
219p48	ntc_day1_bc1_i2_retained	8271	2	312	428
219p48	ntc_day1_bc1_i2_retained	952	3	312	434
219p48	ntc_day1_bc1_i2_retained	2305	3	311	426
219p48	ntc_day1_bc1_i2_retained	2995	3	311	420
219p48	ntc_day1_bc1_i2_retained	3784	3	311	460
219p48	ntc_day1_bc1_i2_retained	3791	4	311	461
219p48	ntc_day1_bc1_i2_retained	3837	4	311	403
219p48	ntc_day1_bc1_i2_retained	479	4	311	418
219p48	ntc_day1_bc1_i2_retained	5355	1	311	448
219p48	ntc_day1_bc1_i2_retained	5651	3	311	432
219p48	ntc_day1_bc1_i2_retained	6791	3	311	428
219p48	ntc_day1_bc1_i2_retained	7073	4	311	438
219p48	ntc_day1_bc1_i2_retained	8184	2	311	411
219p48	ntc_day1_bc1_i2_retained	8419	5	311	421
219p48	ntc_day1_bc1_i2_retained	1034	5	310	449
219p48	ntc_day1_bc1_i2_retained	1552	5	310	425
219p48	ntc_day1_bc1_i2_retained	2176	6	310	438
219p48	ntc_day1_bc1_i2_retained	3264	4	310	423
219p48	ntc_day1_bc1_i2_retained	4276	7	310	451
219p48	ntc_day1_bc1_i2_retained	4575	2	310	448
219p48	ntc_day1_bc1_i2_retained	4793	3	310	460
219p48	ntc_day1_bc1_i2_retained	5109	5	310	410
219p48	ntc_day1_bc1_i2_retained	5357	7	310	465
219p48	ntc_day1_bc1_i2_retained	5719	1	310	415
219p48	ntc_day1_bc1_i2_retained	6426	2	310	449
219p48	ntc_day1_bc1_i2_retained	6600	4	310	452
219p48	ntc_day1_bc1_i2_retained	7516	5	310	430
219p48	ntc_day1_bc1_i2_retained	772	4	310	431
219p48	ntc_day1_bc1_i2_retained	8132	3	310	402
219p48	ntc_day1_bc1_i2_retained	1730	5	309	426
219p48	ntc_day1_bc1_i2_retained	2693	3	309	426
219p48	ntc_day1_bc1_i2_retained	3792	1	309	426
219p48	ntc_day1_bc1_i2_retained	4203	3	309	425
219p48	ntc_day1_bc1_i2_retained	4631	2	309	438
219p48	ntc_day1_bc1_i2_retained	6456	6	309	437
219p48	ntc_day1_bc1_i2_retained	8022	3	309	408
219p48	ntc_day1_bc1_i2_retained	2600	3	308	454
219p48	ntc_day1_bc1_i2_retained	6308	5	308	411
219p48	ntc_day1_bc1_i2_retained	847	6	308	439
219p48	ntc_day1_bc1_i2_retained	1019	4	307	428
219p48	ntc_day1_bc1_i2_retained	1046	4	307	415
219p48	ntc_day1_bc1_i2_retained	1181	3	307	422
219p48	ntc_day1_bc1_i2_retained	1247	5	307	424
219p48	ntc_day1_bc1_i2_retained	2388	3	307	416
219p48	ntc_day1_bc1_i2_retained	361	5	307	438
219p48	ntc_day1_bc1_i2_retained	4180	3	307	428
219p48	ntc_day1_bc1_i2_retained	5157	4	307	446
219p48	ntc_day1_bc1_i2_retained	5585	1	307	430
219p48	ntc_day1_bc1_i2_retained	6651	6	307	417
219p48	ntc_day1_bc1_i2_retained	727	7	307	422
219p48	ntc_day1_bc1_i2_retained	7732	2	307	449
219p48	ntc_day1_bc1_i2_retained	2625	5	306	405
219p48	ntc_day1_bc1_i2_retained	2764	3	306	419
219p48	ntc_day1_bc1_i2_retained	362	3	306	436
219p48	ntc_day1_bc1_i2_retained	423	7	306	433
219p48	ntc_day1_bc1_i2_retained	4702	4	306	408
219p48	ntc_day1_bc1_i2_retained	6568	3	306	415
219p48	ntc_day1_bc1_i2_retained	8027	2	306	424
219p48	ntc_day1_bc1_i2_retained	1575	4	305	397
219p48	ntc_day1_bc1_i2_retained	3867	3	305	404
219p48	ntc_day1_bc1_i2_retained	4558	5	305	429
219p48	ntc_day1_bc1_i2_retained	4917	4	305	403
219p48	ntc_day1_bc1_i2_retained	5410	2	305	438
219p48	ntc_day1_bc1_i2_retained	5444	5	305	436
219p48	ntc_day1_bc1_i2_retained	5666	2	305	409
219p48	ntc_day1_bc1_i2_retained	7389	4	305	411
219p48	ntc_day1_bc1_i2_retained	7538	3	305	438
219p48	ntc_day1_bc1_i2_retained	1172	3	304	442
219p48	ntc_day1_bc1_i2_retained	213	5	304	394
219p48	ntc_day1_bc1_i2_retained	2786	6	304	425
219p48	ntc_day1_bc1_i2_retained	3769	2	304	437
219p48	ntc_day1_bc1_i2_retained	5165	2	304	431
219p48	ntc_day1_bc1_i2_retained	532	4	304	447
219p48	ntc_day1_bc1_i2_retained	5765	3	304	408
219p48	ntc_day1_bc1_i2_retained	592	3	304	407
219p48	ntc_day1_bc1_i2_retained	6377	6	304	419
219p48	ntc_day1_bc1_i2_retained	6977	3	304	403
219p48	ntc_day1_bc1_i2_retained	7702	4	304	433
219p48	ntc_day1_bc1_i2_retained	3797	6	303	404
219p48	ntc_day1_bc1_i2_retained	4760	4	303	453
219p48	ntc_day1_bc1_i2_retained	4776	4	303	430
219p48	ntc_day1_bc1_i2_retained	5018	4	303	415
219p48	ntc_day1_bc1_i2_retained	5886	2	303	428
219p48	ntc_day1_bc1_i2_retained	7284	4	303	419
219p48	ntc_day1_bc1_i2_retained	7724	4	303	422
219p48	ntc_day1_bc1_i2_retained	8268	3	303	420
219p48	ntc_day1_bc1_i2_retained	8380	4	303	624
219p48	ntc_day1_bc1_i2_retained	8577	3	303	419
219p48	ntc_day1_bc1_i2_retained	8647	5	303	394
219p48	ntc_day1_bc1_i2_retained	2575	5	302	412
219p48	ntc_day1_bc1_i2_retained	3578	5	302	413
219p48	ntc_day1_bc1_i2_retained	377	4	302	410
219p48	ntc_day1_bc1_i2_retained	4427	1	302	413
219p48	ntc_day1_bc1_i2_retained	4860	2	302	424
219p48	ntc_day1_bc1_i2_retained	758	4	302	414
219p48	ntc_day1_bc1_i2_retained	7904	3	302	424
219p48	ntc_day1_bc1_i2_retained	2235	5	301	424
219p48	ntc_day1_bc1_i2_retained	2608	4	301	406
219p48	ntc_day1_bc1_i2_retained	3669	5	301	418
219p48	ntc_day1_bc1_i2_retained	3816	6	301	422
219p48	ntc_day1_bc1_i2_retained	4163	3	301	414
219p48	ntc_day1_bc1_i2_retained	4194	2	301	430
219p48	ntc_day1_bc1_i2_retained	8421	5	301	433
219p48	ntc_day1_bc1_i2_retained	8532	4	301	406
219p48	ntc_day1_bc1_i2_retained	2472	4	300	423
219p48	ntc_day1_bc1_i2_retained	3761	4	300	431
219p48	ntc_day1_bc1_i2_retained	4619	4	300	413
219p48	ntc_day1_bc1_i2_retained	4946	3	300	405
219p48	ntc_day1_bc1_i2_retained	5891	4	300	437
219p48	ntc_day1_bc1_i2_retained	613	2	300	409
219p48	ntc_day1_bc1_i2_retained	6258	5	300	404
219p48	ntc_day1_bc1_i2_retained	6488	5	300	429
219p48	ntc_day1_bc1_i2_retained	6769	3	300	382
219p48	ntc_day1_bc1_i2_retained	767	3	300	406
219p48	ntc_day1_bc1_i2_retained	8481	4	300	429
219p48	ntc_day1_bc1_i2_retained	947	5	300	422
219p48	ntc_day1_bc1_i2_retained	109	2	299	415
219p48	ntc_day1_bc1_i2_retained	2241	2	299	408
219p48	ntc_day1_bc1_i2_retained	3897	3	299	414
219p48	ntc_day1_bc1_i2_retained	5615	4	299	417
219p48	ntc_day1_bc1_i2_retained	5773	6	299	384
219p48	ntc_day1_bc1_i2_retained	6744	5	299	401
219p48	ntc_day1_bc1_i2_retained	8332	3	299	430
219p48	ntc_day1_bc1_i2_retained	8449	3	299	400
219p48	ntc_day1_bc1_i2_retained	2774	2	298	459
219p48	ntc_day1_bc1_i2_retained	3820	1	298	425
219p48	ntc_day1_bc1_i2_retained	3925	4	298	404
219p48	ntc_day1_bc1_i2_retained	4272	2	298	405
219p48	ntc_day1_bc1_i2_retained	5014	3	298	438
219p48	ntc_day1_bc1_i2_retained	6340	3	298	410
219p48	ntc_day1_bc1_i2_retained	6609	4	298	403
219p48	ntc_day1_bc1_i2_retained	8004	5	298	417
219p48	ntc_day1_bc1_i2_retained	11	3	297	414
219p48	ntc_day1_bc1_i2_retained	1174	6	297	430
219p48	ntc_day1_bc1_i2_retained	1929	1	297	433
219p48	ntc_day1_bc1_i2_retained	2503	5	297	399
219p48	ntc_day1_bc1_i2_retained	3107	6	297	403
219p48	ntc_day1_bc1_i2_retained	3502	5	297	399
219p48	ntc_day1_bc1_i2_retained	5368	4	297	431
219p48	ntc_day1_bc1_i2_retained	5616	5	297	388
219p48	ntc_day1_bc1_i2_retained	6055	5	297	429
219p48	ntc_day1_bc1_i2_retained	6160	7	297	421
219p48	ntc_day1_bc1_i2_retained	6513	5	297	413
219p48	ntc_day1_bc1_i2_retained	7037	4	297	417
219p48	ntc_day1_bc1_i2_retained	7251	3	297	406
219p48	ntc_day1_bc1_i2_retained	7489	2	297	379
219p48	ntc_day1_bc1_i2_retained	3718	6	296	415
219p48	ntc_day1_bc1_i2_retained	6181	3	296	399
219p48	ntc_day1_bc1_i2_retained	7584	5	296	425
219p48	ntc_day1_bc1_i2_retained	7897	4	296	434
219p48	ntc_day1_bc1_i2_retained	340	3	295	403
219p48	ntc_day1_bc1_i2_retained	4908	5	295	415
219p48	ntc_day1_bc1_i2_retained	5127	4	295	419
219p48	ntc_day1_bc1_i2_retained	5168	3	295	390
219p48	ntc_day1_bc1_i2_retained	5541	3	295	404
219p48	ntc_day1_bc1_i2_retained	5673	4	295	398
219p48	ntc_day1_bc1_i2_retained	587	4	295	408
219p48	ntc_day1_bc1_i2_retained	6779	4	295	407
219p48	ntc_day1_bc1_i2_retained	8025	4	295	388
219p48	ntc_day1_bc1_i2_retained	1357	3	294	410
219p48	ntc_day1_bc1_i2_retained	306	5	294	410
219p48	ntc_day1_bc1_i2_retained	3759	4	294	417
219p48	ntc_day1_bc1_i2_retained	7957	4	294	401
219p48	ntc_day1_bc1_i2_retained	3532	2	293	408
219p48	ntc_day1_bc1_i2_retained	3814	3	293	445
219p48	ntc_day1_bc1_i2_retained	5069	4	293	420
219p48	ntc_day1_bc1_i2_retained	5135	6	293	442
219p48	ntc_day1_bc1_i2_retained	6041	3	293	381
219p48	ntc_day1_bc1_i2_retained	7340	6	293	387
219p48	ntc_day1_bc1_i2_retained	7475	2	293	398
219p48	ntc_day1_bc1_i2_retained	8455	3	293	383
219p48	ntc_day1_bc1_i2_retained	1392	3	292	421
219p48	ntc_day1_bc1_i2_retained	2010	4	292	405
219p48	ntc_day1_bc1_i2_retained	2347	5	292	411
219p48	ntc_day1_bc1_i2_retained	3150	6	292	391
219p48	ntc_day1_bc1_i2_retained	3178	3	292	431
219p48	ntc_day1_bc1_i2_retained	389	3	292	415
219p48	ntc_day1_bc1_i2_retained	4675	2	292	411
219p48	ntc_day1_bc1_i2_retained	6463	5	292	409
219p48	ntc_day1_bc1_i2_retained	913	4	292	400
219p48	ntc_day1_bc1_i2_retained	2900	4	291	398
219p48	ntc_day1_bc1_i2_retained	2939	3	291	385
219p48	ntc_day1_bc1_i2_retained	4022	6	291	390
219p48	ntc_day1_bc1_i2_retained	4269	5	291	373
219p48	ntc_day1_bc1_i2_retained	448	3	291	428
219p48	ntc_day1_bc1_i2_retained	5189	3	291	405
219p48	ntc_day1_bc1_i2_retained	5553	2	291	424
219p48	ntc_day1_bc1_i2_retained	7150	5	291	386
219p48	ntc_day1_bc1_i2_retained	8292	3	291	402
219p48	ntc_day1_bc1_i2_retained	1674	4	290	407
219p48	ntc_day1_bc1_i2_retained	2632	6	290	401
219p48	ntc_day1_bc1_i2_retained	4658	5	290	387
219p48	ntc_day1_bc1_i2_retained	5118	4	290	407
219p48	ntc_day1_bc1_i2_retained	5557	4	290	393
219p48	ntc_day1_bc1_i2_retained	6676	2	290	410
219p48	ntc_day1_bc1_i2_retained	8580	2	290	413
219p48	ntc_day1_bc1_i2_retained	4906	1	289	433
219p48	ntc_day1_bc1_i2_retained	5388	4	289	414
219p48	ntc_day1_bc1_i2_retained	5470	2	289	380
219p48	ntc_day1_bc1_i2_retained	5976	6	289	399
219p48	ntc_day1_bc1_i2_retained	7448	4	289	387
219p48	ntc_day1_bc1_i2_retained	1711	1	288	392
219p48	ntc_day1_bc1_i2_retained	3381	3	288	420
219p48	ntc_day1_bc1_i2_retained	3713	4	288	421
219p48	ntc_day1_bc1_i2_retained	4077	3	288	420
219p48	ntc_day1_bc1_i2_retained	4236	4	288	379
219p48	ntc_day1_bc1_i2_retained	4538	3	288	401
219p48	ntc_day1_bc1_i2_retained	7304	2	288	401
219p48	ntc_day1_bc1_i2_retained	7728	2	288	410
219p48	ntc_day1_bc1_i2_retained	7950	4	288	395
219p48	ntc_day1_bc1_i2_retained	8348	2	288	393
219p48	ntc_day1_bc1_i2_retained	8468	3	288	408
219p48	ntc_day1_bc1_i2_retained	8551	5	288	386
219p48	ntc_day1_bc1_i2_retained	8732	4	288	397
219p48	ntc_day1_bc1_i2_retained	1173	5	287	412
219p48	ntc_day1_bc1_i2_retained	342	4	287	536
219p48	ntc_day1_bc1_i2_retained	4016	6	287	389
219p48	ntc_day1_bc1_i2_retained	4191	3	287	405
219p48	ntc_day1_bc1_i2_retained	4783	4	287	406
219p48	ntc_day1_bc1_i2_retained	5578	4	287	389
219p48	ntc_day1_bc1_i2_retained	7536	3	287	409
219p48	ntc_day1_bc1_i2_retained	7698	6	287	415
219p48	ntc_day1_bc1_i2_retained	7970	5	287	389
219p48	ntc_day1_bc1_i2_retained	85	4	287	400
219p48	ntc_day1_bc1_i2_retained	1829	2	286	396
219p48	ntc_day1_bc1_i2_retained	217	4	286	401
219p48	ntc_day1_bc1_i2_retained	2192	3	286	393
219p48	ntc_day1_bc1_i2_retained	2207	5	286	431
219p48	ntc_day1_bc1_i2_retained	3012	3	286	407
219p48	ntc_day1_bc1_i2_retained	7695	6	286	393
219p48	ntc_day1_bc1_i2_retained	7790	3	286	395
219p48	ntc_day1_bc1_i2_retained	8599	3	286	401
219p48	ntc_day1_bc1_i2_retained	1244	2	285	414
219p48	ntc_day1_bc1_i2_retained	1781	4	285	388
219p48	ntc_day1_bc1_i2_retained	1964	3	285	395
219p48	ntc_day1_bc1_i2_retained	4589	5	285	412
219p48	ntc_day1_bc1_i2_retained	4867	5	285	410
219p48	ntc_day1_bc1_i2_retained	6012	3	285	396
219p48	ntc_day1_bc1_i2_retained	678	4	285	390
219p48	ntc_day1_bc1_i2_retained	771	4	285	398
219p48	ntc_day1_bc1_i2_retained	1646	2	284	400
219p48	ntc_day1_bc1_i2_retained	1733	4	284	382
219p48	ntc_day1_bc1_i2_retained	3244	2	284	389
219p48	ntc_day1_bc1_i2_retained	4529	3	284	389
219p48	ntc_day1_bc1_i2_retained	454	3	284	417
219p48	ntc_day1_bc1_i2_retained	5693	4	284	363
219p48	ntc_day1_bc1_i2_retained	5939	2	284	417
219p48	ntc_day1_bc1_i2_retained	6434	5	284	366
219p48	ntc_day1_bc1_i2_retained	7001	4	284	413
219p48	ntc_day1_bc1_i2_retained	1905	1	283	395
219p48	ntc_day1_bc1_i2_retained	4298	5	283	373
219p48	ntc_day1_bc1_i2_retained	4904	5	283	382
219p48	ntc_day1_bc1_i2_retained	6116	3	283	394
219p48	ntc_day1_bc1_i2_retained	7613	3	283	406
219p48	ntc_day1_bc1_i2_retained	7808	2	283	416
219p48	ntc_day1_bc1_i2_retained	8692	5	283	408
219p48	ntc_day1_bc1_i2_retained	1777	4	282	381
219p48	ntc_day1_bc1_i2_retained	22	6	282	404
219p48	ntc_day1_bc1_i2_retained	3013	4	282	390
219p48	ntc_day1_bc1_i2_retained	3212	3	282	390
219p48	ntc_day1_bc1_i2_retained	4734	2	282	407
219p48	ntc_day1_bc1_i2_retained	5318	3	282	387
219p48	ntc_day1_bc1_i2_retained	5993	6	282	390
219p48	ntc_day1_bc1_i2_retained	6206	5	282	385
219p48	ntc_day1_bc1_i2_retained	2762	1	281	384
219p48	ntc_day1_bc1_i2_retained	314	4	281	386
219p48	ntc_day1_bc1_i2_retained	379	3	281	398
219p48	ntc_day1_bc1_i2_retained	5593	3	281	388
219p48	ntc_day1_bc1_i2_retained	6054	4	281	380
219p48	ntc_day1_bc1_i2_retained	6457	4	281	382
219p48	ntc_day1_bc1_i2_retained	6633	3	281	394
219p48	ntc_day1_bc1_i2_retained	7401	2	281	405
219p48	ntc_day1_bc1_i2_retained	1251	4	280	379
219p48	ntc_day1_bc1_i2_retained	1693	3	280	404
219p48	ntc_day1_bc1_i2_retained	2219	4	280	379
219p48	ntc_day1_bc1_i2_retained	3609	2	280	385
219p48	ntc_day1_bc1_i2_retained	4798	3	280	385
219p48	ntc_day1_bc1_i2_retained	5399	4	280	400
219p48	ntc_day1_bc1_i2_retained	2309	2	279	375
219p48	ntc_day1_bc1_i2_retained	4217	1	279	394
219p48	ntc_day1_bc1_i2_retained	4294	2	279	377
219p48	ntc_day1_bc1_i2_retained	5348	3	279	401
219p48	ntc_day1_bc1_i2_retained	6792	7	279	384
219p48	ntc_day1_bc1_i2_retained	6935	2	279	374
219p48	ntc_day1_bc1_i2_retained	7317	6	279	386
219p48	ntc_day1_bc1_i2_retained	1673	3	278	381
219p48	ntc_day1_bc1_i2_retained	3834	4	278	387
219p48	ntc_day1_bc1_i2_retained	5452	8	278	392
219p48	ntc_day1_bc1_i2_retained	6509	3	278	372
219p48	ntc_day1_bc1_i2_retained	6978	4	278	366
219p48	ntc_day1_bc1_i2_retained	7151	3	278	388
219p48	ntc_day1_bc1_i2_retained	8728	3	278	406
219p48	ntc_day1_bc1_i2_retained	915	6	278	368
219p48	ntc_day1_bc1_i2_retained	1322	5	277	392
219p48	ntc_day1_bc1_i2_retained	1413	5	277	403
219p48	ntc_day1_bc1_i2_retained	1859	5	277	372
219p48	ntc_day1_bc1_i2_retained	2668	3	277	386
219p48	ntc_day1_bc1_i2_retained	2676	5	277	378
219p48	ntc_day1_bc1_i2_retained	5626	4	277	401
219p48	ntc_day1_bc1_i2_retained	6225	4	277	385
219p48	ntc_day1_bc1_i2_retained	7511	4	277	380
219p48	ntc_day1_bc1_i2_retained	7629	5	277	399
219p48	ntc_day1_bc1_i2_retained	849	3	277	389
219p48	ntc_day1_bc1_i2_retained	8571	3	277	386
219p48	ntc_day1_bc1_i2_retained	1523	6	276	418
219p48	ntc_day1_bc1_i2_retained	1933	4	276	359
219p48	ntc_day1_bc1_i2_retained	212	2	276	358
219p48	ntc_day1_bc1_i2_retained	4866	6	276	370
219p48	ntc_day1_bc1_i2_retained	6009	4	276	389
219p48	ntc_day1_bc1_i2_retained	818	3	276	372
219p48	ntc_day1_bc1_i2_retained	324	6	275	418
219p48	ntc_day1_bc1_i2_retained	41	2	275	380
219p48	ntc_day1_bc1_i2_retained	5516	4	275	394
219p48	ntc_day1_bc1_i2_retained	7213	3	275	405
219p48	ntc_day1_bc1_i2_retained	7780	4	275	371
219p48	ntc_day1_bc1_i2_retained	1550	5	274	372
219p48	ntc_day1_bc1_i2_retained	2182	4	274	401
219p48	ntc_day1_bc1_i2_retained	2470	5	274	372
219p48	ntc_day1_bc1_i2_retained	2533	1	274	386
219p48	ntc_day1_bc1_i2_retained	2908	4	274	392
219p48	ntc_day1_bc1_i2_retained	4678	5	274	382
219p48	ntc_day1_bc1_i2_retained	4688	2	274	381
219p48	ntc_day1_bc1_i2_retained	4935	1	274	359
219p48	ntc_day1_bc1_i2_retained	6735	3	274	378
219p48	ntc_day1_bc1_i2_retained	697	4	274	354
219p48	ntc_day1_bc1_i2_retained	7128	3	274	345
219p48	ntc_day1_bc1_i2_retained	7666	5	274	381
219p48	ntc_day1_bc1_i2_retained	7979	2	274	381
219p48	ntc_day1_bc1_i2_retained	1025	5	273	386
219p48	ntc_day1_bc1_i2_retained	2014	3	273	374
219p48	ntc_day1_bc1_i2_retained	2015	2	273	351
219p48	ntc_day1_bc1_i2_retained	2060	4	273	369
219p48	ntc_day1_bc1_i2_retained	2098	3	273	385
219p48	ntc_day1_bc1_i2_retained	382	3	273	351
219p48	ntc_day1_bc1_i2_retained	4120	4	273	367
219p48	ntc_day1_bc1_i2_retained	6545	3	273	392
219p48	ntc_day1_bc1_i2_retained	1057	6	272	360
219p48	ntc_day1_bc1_i2_retained	1140	3	272	383
219p48	ntc_day1_bc1_i2_retained	2922	4	272	392
219p48	ntc_day1_bc1_i2_retained	3539	2	272	379
219p48	ntc_day1_bc1_i2_retained	3598	5	272	371
219p48	ntc_day1_bc1_i2_retained	4306	2	272	393
219p48	ntc_day1_bc1_i2_retained	4517	5	272	366
219p48	ntc_day1_bc1_i2_retained	5779	3	272	375
219p48	ntc_day1_bc1_i2_retained	7880	6	272	382
219p48	ntc_day1_bc1_i2_retained	7912	6	272	375
219p48	ntc_day1_bc1_i2_retained	1167	3	271	383
219p48	ntc_day1_bc1_i2_retained	1731	4	271	365
219p48	ntc_day1_bc1_i2_retained	2244	5	271	378
219p48	ntc_day1_bc1_i2_retained	3666	3	271	351
219p48	ntc_day1_bc1_i2_retained	5251	3	271	350
219p48	ntc_day1_bc1_i2_retained	8243	2	271	393
219p48	ntc_day1_bc1_i2_retained	1583	5	270	380
219p48	ntc_day1_bc1_i2_retained	318	6	270	354
219p48	ntc_day1_bc1_i2_retained	3643	5	270	373
219p48	ntc_day1_bc1_i2_retained	4478	4	270	368
219p48	ntc_day1_bc1_i2_retained	5660	5	270	379
219p48	ntc_day1_bc1_i2_retained	6726	4	270	382
219p48	ntc_day1_bc1_i2_retained	7862	2	270	395
219p48	ntc_day1_bc1_i2_retained	8754	6	270	377
219p48	ntc_day1_bc1_i2_retained	1764	4	269	355
219p48	ntc_day1_bc1_i2_retained	2664	4	269	397
219p48	ntc_day1_bc1_i2_retained	2730	4	269	365
219p48	ntc_day1_bc1_i2_retained	2838	3	269	364
219p48	ntc_day1_bc1_i2_retained	2986	5	269	371
219p48	ntc_day1_bc1_i2_retained	3010	6	269	392
219p48	ntc_day1_bc1_i2_retained	3741	6	269	381
219p48	ntc_day1_bc1_i2_retained	528	5	269	374
219p48	ntc_day1_bc1_i2_retained	533	8	269	355
219p48	ntc_day1_bc1_i2_retained	5903	4	269	384
219p48	ntc_day1_bc1_i2_retained	6071	3	269	341
219p48	ntc_day1_bc1_i2_retained	7166	5	269	362
219p48	ntc_day1_bc1_i2_retained	7406	2	269	376
219p48	ntc_day1_bc1_i2_retained	7913	3	269	358
219p48	ntc_day1_bc1_i2_retained	8486	3	269	362
219p48	ntc_day1_bc1_i2_retained	1468	5	268	389
219p48	ntc_day1_bc1_i2_retained	150	5	268	375
219p48	ntc_day1_bc1_i2_retained	1856	3	268	410
219p48	ntc_day1_bc1_i2_retained	308	5	268	380
219p48	ntc_day1_bc1_i2_retained	3618	2	268	376
219p48	ntc_day1_bc1_i2_retained	3934	1	268	379
219p48	ntc_day1_bc1_i2_retained	4274	3	268	342
219p48	ntc_day1_bc1_i2_retained	4402	4	268	388
219p48	ntc_day1_bc1_i2_retained	5991	5	268	378
219p48	ntc_day1_bc1_i2_retained	6647	2	268	379
219p48	ntc_day1_bc1_i2_retained	6835	5	268	355
219p48	ntc_day1_bc1_i2_retained	7683	4	268	355
219p48	ntc_day1_bc1_i2_retained	1381	5	267	382
219p48	ntc_day1_bc1_i2_retained	3068	2	267	386
219p48	ntc_day1_bc1_i2_retained	3374	4	267	399
219p48	ntc_day1_bc1_i2_retained	4208	3	267	374
219p48	ntc_day1_bc1_i2_retained	5198	4	267	376
219p48	ntc_day1_bc1_i2_retained	6170	6	267	385
219p48	ntc_day1_bc1_i2_retained	6243	4	267	357
219p48	ntc_day1_bc1_i2_retained	6346	3	267	360
219p48	ntc_day1_bc1_i2_retained	7030	4	267	370
219p48	ntc_day1_bc1_i2_retained	7483	4	267	359
219p48	ntc_day1_bc1_i2_retained	1975	2	266	385
219p48	ntc_day1_bc1_i2_retained	3056	5	266	352
219p48	ntc_day1_bc1_i2_retained	3448	3	266	359
219p48	ntc_day1_bc1_i2_retained	5055	4	266	360
219p48	ntc_day1_bc1_i2_retained	7226	2	266	377
219p48	ntc_day1_bc1_i2_retained	7338	2	266	366
219p48	ntc_day1_bc1_i2_retained	737	4	266	354
219p48	ntc_day1_bc1_i2_retained	7394	2	266	373
219p48	ntc_day1_bc1_i2_retained	7682	2	266	395
219p48	ntc_day1_bc1_i2_retained	904	4	266	370
219p48	ntc_day1_bc1_i2_retained	992	6	266	369
219p48	ntc_day1_bc1_i2_retained	1907	6	265	362
219p48	ntc_day1_bc1_i2_retained	2571	2	265	366
219p48	ntc_day1_bc1_i2_retained	3254	2	265	382
219p48	ntc_day1_bc1_i2_retained	5011	4	265	373
219p48	ntc_day1_bc1_i2_retained	5671	4	265	349
219p48	ntc_day1_bc1_i2_retained	6171	3	265	348
219p48	ntc_day1_bc1_i2_retained	7156	3	265	360
219p48	ntc_day1_bc1_i2_retained	8055	3	265	380
219p48	ntc_day1_bc1_i2_retained	8073	2	265	359
219p48	ntc_day1_bc1_i2_retained	227	6	264	334
219p48	ntc_day1_bc1_i2_retained	2797	5	264	362
219p48	ntc_day1_bc1_i2_retained	3491	4	264	375
219p48	ntc_day1_bc1_i2_retained	3512	4	264	362
219p48	ntc_day1_bc1_i2_retained	3559	6	264	355
219p48	ntc_day1_bc1_i2_retained	3660	4	264	346
219p48	ntc_day1_bc1_i2_retained	4335	2	264	370
219p48	ntc_day1_bc1_i2_retained	5196	2	264	361
219p48	ntc_day1_bc1_i2_retained	5567	3	264	371
219p48	ntc_day1_bc1_i2_retained	6355	4	264	372
219p48	ntc_day1_bc1_i2_retained	6672	2	264	363
219p48	ntc_day1_bc1_i2_retained	7133	2	264	396
219p48	ntc_day1_bc1_i2_retained	8165	6	264	372
219p48	ntc_day1_bc1_i2_retained	136	4	263	356
219p48	ntc_day1_bc1_i2_retained	1458	3	263	378
219p48	ntc_day1_bc1_i2_retained	1588	5	263	346
219p48	ntc_day1_bc1_i2_retained	3275	6	263	366
219p48	ntc_day1_bc1_i2_retained	3946	5	263	383
219p48	ntc_day1_bc1_i2_retained	5292	5	263	356
219p48	ntc_day1_bc1_i2_retained	186	4	262	344
219p48	ntc_day1_bc1_i2_retained	1970	3	262	364
219p48	ntc_day1_bc1_i2_retained	3074	4	262	353
219p48	ntc_day1_bc1_i2_retained	5623	3	262	369
219p48	ntc_day1_bc1_i2_retained	5979	3	262	371
219p48	ntc_day1_bc1_i2_retained	6645	1	262	350
219p48	ntc_day1_bc1_i2_retained	6712	4	262	376
219p48	ntc_day1_bc1_i2_retained	7905	3	262	390
219p48	ntc_day1_bc1_i2_retained	8520	4	262	365
219p48	ntc_day1_bc1_i2_retained	1186	2	261	355
219p48	ntc_day1_bc1_i2_retained	1958	5	261	359
219p48	ntc_day1_bc1_i2_retained	2429	4	261	372
219p48	ntc_day1_bc1_i2_retained	2597	4	261	355
219p48	ntc_day1_bc1_i2_retained	3588	6	261	355
219p48	ntc_day1_bc1_i2_retained	4437	4	261	348
219p48	ntc_day1_bc1_i2_retained	8359	4	261	360
219p48	ntc_day1_bc1_i2_retained	8509	5	261	359
219p48	ntc_day1_bc1_i2_retained	1185	6	260	353
219p48	ntc_day1_bc1_i2_retained	1671	6	260	358
219p48	ntc_day1_bc1_i2_retained	2001	3	260	348
219p48	ntc_day1_bc1_i2_retained	2238	3	260	373
219p48	ntc_day1_bc1_i2_retained	2270	2	260	344
219p48	ntc_day1_bc1_i2_retained	2408	2	260	361
219p48	ntc_day1_bc1_i2_retained	2684	2	260	376
219p48	ntc_day1_bc1_i2_retained	3008	4	260	369
219p48	ntc_day1_bc1_i2_retained	4497	4	260	365
219p48	ntc_day1_bc1_i2_retained	5499	4	260	353
219p48	ntc_day1_bc1_i2_retained	6320	4	260	351
219p48	ntc_day1_bc1_i2_retained	6659	3	260	377
219p48	ntc_day1_bc1_i2_retained	7582	3	260	365
219p48	ntc_day1_bc1_i2_retained	7701	3	260	372
219p48	ntc_day1_bc1_i2_retained	8039	5	260	382
219p48	ntc_day1_bc1_i2_retained	8412	2	260	381
219p48	ntc_day1_bc1_i2_retained	2210	3	259	336
219p48	ntc_day1_bc1_i2_retained	4574	2	259	379
219p48	ntc_day1_bc1_i2_retained	5075	5	259	338
219p48	ntc_day1_bc1_i2_retained	5715	3	259	344
219p48	ntc_day1_bc1_i2_retained	6084	1	259	404
219p48	ntc_day1_bc1_i2_retained	6992	6	259	343
219p48	ntc_day1_bc1_i2_retained	7708	2	259	334
219p48	ntc_day1_bc1_i2_retained	7792	4	259	359
219p48	ntc_day1_bc1_i2_retained	7946	4	259	372
219p48	ntc_day1_bc1_i2_retained	8010	3	259	348
219p48	ntc_day1_bc1_i2_retained	8623	2	259	360
219p48	ntc_day1_bc1_i2_retained	92	3	259	641
219p48	ntc_day1_bc1_i2_retained	1200	5	258	367
219p48	ntc_day1_bc1_i2_retained	1491	5	258	353
219p48	ntc_day1_bc1_i2_retained	2254	4	258	344
219p48	ntc_day1_bc1_i2_retained	3093	4	258	386
219p48	ntc_day1_bc1_i2_retained	320	3	258	361
219p48	ntc_day1_bc1_i2_retained	3251	2	258	374
219p48	ntc_day1_bc1_i2_retained	338	3	258	368
219p48	ntc_day1_bc1_i2_retained	3463	4	258	359
219p48	ntc_day1_bc1_i2_retained	3790	7	258	358
219p48	ntc_day1_bc1_i2_retained	3835	3	258	348
219p48	ntc_day1_bc1_i2_retained	4121	4	258	388
219p48	ntc_day1_bc1_i2_retained	4940	5	258	344
219p48	ntc_day1_bc1_i2_retained	5107	4	258	365
219p48	ntc_day1_bc1_i2_retained	6074	3	258	341
219p48	ntc_day1_bc1_i2_retained	8395	5	258	341
219p48	ntc_day1_bc1_i2_retained	1640	3	257	365
219p48	ntc_day1_bc1_i2_retained	1687	2	257	346
219p48	ntc_day1_bc1_i2_retained	2232	4	257	351
219p48	ntc_day1_bc1_i2_retained	2406	3	257	343
219p48	ntc_day1_bc1_i2_retained	3054	5	257	354
219p48	ntc_day1_bc1_i2_retained	4699	6	257	350
219p48	ntc_day1_bc1_i2_retained	4841	3	257	323
219p48	ntc_day1_bc1_i2_retained	1215	4	256	359
219p48	ntc_day1_bc1_i2_retained	1505	3	256	358
219p48	ntc_day1_bc1_i2_retained	1547	2	256	344
219p48	ntc_day1_bc1_i2_retained	1549	7	256	348
219p48	ntc_day1_bc1_i2_retained	2709	5	256	362
219p48	ntc_day1_bc1_i2_retained	3075	5	256	349
219p48	ntc_day1_bc1_i2_retained	3234	4	256	340
219p48	ntc_day1_bc1_i2_retained	3394	4	256	363
219p48	ntc_day1_bc1_i2_retained	3751	3	256	334
219p48	ntc_day1_bc1_i2_retained	4341	3	256	380
219p48	ntc_day1_bc1_i2_retained	7591	5	256	334
219p48	ntc_day1_bc1_i2_retained	3269	3	255	336
219p48	ntc_day1_bc1_i2_retained	3724	2	255	325
219p48	ntc_day1_bc1_i2_retained	4215	3	255	356
219p48	ntc_day1_bc1_i2_retained	5134	4	255	353
219p48	ntc_day1_bc1_i2_retained	5222	4	255	347
219p48	ntc_day1_bc1_i2_retained	5314	3	255	349
219p48	ntc_day1_bc1_i2_retained	7145	2	255	355
219p48	ntc_day1_bc1_i2_retained	142	4	254	367
219p48	ntc_day1_bc1_i2_retained	2134	4	254	355
219p48	ntc_day1_bc1_i2_retained	251	3	254	332
219p48	ntc_day1_bc1_i2_retained	2576	4	254	357
219p48	ntc_day1_bc1_i2_retained	350	5	254	350
219p48	ntc_day1_bc1_i2_retained	526	4	254	350
219p48	ntc_day1_bc1_i2_retained	5358	3	254	330
219p48	ntc_day1_bc1_i2_retained	5786	4	254	356
219p48	ntc_day1_bc1_i2_retained	5801	2	254	362
219p48	ntc_day1_bc1_i2_retained	6606	2	254	340
219p48	ntc_day1_bc1_i2_retained	7065	4	254	365
219p48	ntc_day1_bc1_i2_retained	1371	2	253	354
219p48	ntc_day1_bc1_i2_retained	531	4	253	345
219p48	ntc_day1_bc1_i2_retained	562	2	253	354
219p48	ntc_day1_bc1_i2_retained	6000	4	253	367
219p48	ntc_day1_bc1_i2_retained	6349	2	253	343
219p48	ntc_day1_bc1_i2_retained	7366	2	253	354
219p48	ntc_day1_bc1_i2_retained	850	2	253	358
219p48	ntc_day1_bc1_i2_retained	1326	3	252	346
219p48	ntc_day1_bc1_i2_retained	1396	5	252	344
219p48	ntc_day1_bc1_i2_retained	3824	3	252	375
219p48	ntc_day1_bc1_i2_retained	6131	4	252	337
219p48	ntc_day1_bc1_i2_retained	6838	3	252	346
219p48	ntc_day1_bc1_i2_retained	6932	4	252	357
219p48	ntc_day1_bc1_i2_retained	7413	2	252	354
219p48	ntc_day1_bc1_i2_retained	8009	4	252	351
219p48	ntc_day1_bc1_i2_retained	8067	1	252	350
219p48	ntc_day1_bc1_i2_retained	1274	4	251	361
219p48	ntc_day1_bc1_i2_retained	2133	3	251	349
219p48	ntc_day1_bc1_i2_retained	2361	3	251	342
219p48	ntc_day1_bc1_i2_retained	2493	1	251	346
219p48	ntc_day1_bc1_i2_retained	3680	3	251	373
219p48	ntc_day1_bc1_i2_retained	373	4	251	347
219p48	ntc_day1_bc1_i2_retained	4308	4	251	331
219p48	ntc_day1_bc1_i2_retained	4311	4	251	359
219p48	ntc_day1_bc1_i2_retained	6782	4	251	322
219p48	ntc_day1_bc1_i2_retained	687	4	251	335
219p48	ntc_day1_bc1_i2_retained	7225	4	251	340
219p48	ntc_day1_bc1_i2_retained	8755	2	251	373
219p48	ntc_day1_bc1_i2_retained	1152	4	250	327
219p48	ntc_day1_bc1_i2_retained	1457	4	250	334
219p48	ntc_day1_bc1_i2_retained	280	4	250	342
219p48	ntc_day1_bc1_i2_retained	3253	5	250	356
219p48	ntc_day1_bc1_i2_retained	3302	3	250	343
219p48	ntc_day1_bc1_i2_retained	3733	5	250	355
219p48	ntc_day1_bc1_i2_retained	5098	2	250	365
219p48	ntc_day1_bc1_i2_retained	5490	5	250	358
219p48	ntc_day1_bc1_i2_retained	8490	4	250	368
219p48	ntc_day1_bc1_i2_retained	8667	5	250	331
219p48	ntc_day1_bc1_i2_retained	1433	3	249	329
219p48	ntc_day1_bc1_i2_retained	2303	4	249	342
219p48	ntc_day1_bc1_i2_retained	2811	4	249	377
219p48	ntc_day1_bc1_i2_retained	3038	4	249	339
219p48	ntc_day1_bc1_i2_retained	4379	6	249	340
219p48	ntc_day1_bc1_i2_retained	5911	3	249	347
219p48	ntc_day1_bc1_i2_retained	6038	4	249	339
219p48	ntc_day1_bc1_i2_retained	7787	3	249	368
219p48	ntc_day1_bc1_i2_retained	784	3	249	318
219p48	ntc_day1_bc1_i2_retained	7999	5	249	327
219p48	ntc_day1_bc1_i2_retained	2494	3	248	347
219p48	ntc_day1_bc1_i2_retained	269	3	248	346
219p48	ntc_day1_bc1_i2_retained	4142	5	248	340
219p48	ntc_day1_bc1_i2_retained	546	3	248	360
219p48	ntc_day1_bc1_i2_retained	5594	3	248	340
219p48	ntc_day1_bc1_i2_retained	6172	6	248	329
219p48	ntc_day1_bc1_i2_retained	6507	1	248	302
219p48	ntc_day1_bc1_i2_retained	6698	3	248	352
219p48	ntc_day1_bc1_i2_retained	7977	2	248	333
219p48	ntc_day1_bc1_i2_retained	8655	1	248	359
219p48	ntc_day1_bc1_i2_retained	1438	4	247	358
219p48	ntc_day1_bc1_i2_retained	3361	2	247	324
219p48	ntc_day1_bc1_i2_retained	6460	3	247	355
219p48	ntc_day1_bc1_i2_retained	8240	3	247	334
219p48	ntc_day1_bc1_i2_retained	987	3	247	358
219p48	ntc_day1_bc1_i2_retained	1474	2	246	343
219p48	ntc_day1_bc1_i2_retained	1879	3	246	349
219p48	ntc_day1_bc1_i2_retained	2203	1	246	339
219p48	ntc_day1_bc1_i2_retained	275	5	246	333
219p48	ntc_day1_bc1_i2_retained	3311	2	246	335
219p48	ntc_day1_bc1_i2_retained	3924	3	246	339
219p48	ntc_day1_bc1_i2_retained	4522	3	246	342
219p48	ntc_day1_bc1_i2_retained	6563	4	246	338
219p48	ntc_day1_bc1_i2_retained	7228	5	246	373
219p48	ntc_day1_bc1_i2_retained	7309	1	246	385
219p48	ntc_day1_bc1_i2_retained	1688	6	245	334
219p48	ntc_day1_bc1_i2_retained	3803	3	245	354
219p48	ntc_day1_bc1_i2_retained	4167	3	245	340
219p48	ntc_day1_bc1_i2_retained	4969	3	245	348
219p48	ntc_day1_bc1_i2_retained	5306	3	245	346
219p48	ntc_day1_bc1_i2_retained	5919	2	245	316
219p48	ntc_day1_bc1_i2_retained	7885	4	245	321
219p48	ntc_day1_bc1_i2_retained	814	2	245	320
219p48	ntc_day1_bc1_i2_retained	1015	3	244	330
219p48	ntc_day1_bc1_i2_retained	2322	5	244	332
219p48	ntc_day1_bc1_i2_retained	3404	6	244	335
219p48	ntc_day1_bc1_i2_retained	5822	3	244	342
219p48	ntc_day1_bc1_i2_retained	7645	7	244	343
219p48	ntc_day1_bc1_i2_retained	7716	5	244	329
219p48	ntc_day1_bc1_i2_retained	8105	3	244	321
219p48	ntc_day1_bc1_i2_retained	8727	5	244	332
219p48	ntc_day1_bc1_i2_retained	2129	4	243	312
219p48	ntc_day1_bc1_i2_retained	3144	3	243	352
219p48	ntc_day1_bc1_i2_retained	3226	5	243	370
219p48	ntc_day1_bc1_i2_retained	3781	3	243	349
219p48	ntc_day1_bc1_i2_retained	3939	5	243	352
219p48	ntc_day1_bc1_i2_retained	4068	2	243	319
219p48	ntc_day1_bc1_i2_retained	5473	3	243	320
219p48	ntc_day1_bc1_i2_retained	8497	3	243	368
219p48	ntc_day1_bc1_i2_retained	8567	3	243	349
219p48	ntc_day1_bc1_i2_retained	936	3	243	336
219p48	ntc_day1_bc1_i2_retained	1129	5	242	337
219p48	ntc_day1_bc1_i2_retained	3248	6	242	361
219p48	ntc_day1_bc1_i2_retained	3686	3	242	316
219p48	ntc_day1_bc1_i2_retained	4679	5	242	331
219p48	ntc_day1_bc1_i2_retained	5642	5	242	349
219p48	ntc_day1_bc1_i2_retained	7599	4	242	327
219p48	ntc_day1_bc1_i2_retained	7603	2	242	356
219p48	ntc_day1_bc1_i2_retained	8122	4	242	321
219p48	ntc_day1_bc1_i2_retained	8401	5	242	335
219p48	ntc_day1_bc1_i2_retained	940	1	242	326
219p48	ntc_day1_bc1_i2_retained	1191	2	241	331
219p48	ntc_day1_bc1_i2_retained	1559	3	241	341
219p48	ntc_day1_bc1_i2_retained	2012	3	241	319
219p48	ntc_day1_bc1_i2_retained	2443	3	241	351
219p48	ntc_day1_bc1_i2_retained	3087	4	241	343
219p48	ntc_day1_bc1_i2_retained	3258	2	241	312
219p48	ntc_day1_bc1_i2_retained	3297	3	241	347
219p48	ntc_day1_bc1_i2_retained	4530	5	241	333
219p48	ntc_day1_bc1_i2_retained	4751	3	241	314
219p48	ntc_day1_bc1_i2_retained	4919	4	241	351
219p48	ntc_day1_bc1_i2_retained	4953	4	241	341
219p48	ntc_day1_bc1_i2_retained	6047	2	241	340
219p48	ntc_day1_bc1_i2_retained	6928	2	241	340
219p48	ntc_day1_bc1_i2_retained	7261	3	241	328
219p48	ntc_day1_bc1_i2_retained	7487	3	241	337
219p48	ntc_day1_bc1_i2_retained	8511	2	241	311
219p48	ntc_day1_bc1_i2_retained	1695	3	240	330
219p48	ntc_day1_bc1_i2_retained	1797	3	240	332
219p48	ntc_day1_bc1_i2_retained	2125	3	240	338
219p48	ntc_day1_bc1_i2_retained	2588	5	240	309
219p48	ntc_day1_bc1_i2_retained	343	3	240	309
219p48	ntc_day1_bc1_i2_retained	3783	1	240	328
219p48	ntc_day1_bc1_i2_retained	4768	3	240	308
219p48	ntc_day1_bc1_i2_retained	4986	4	240	326
219p48	ntc_day1_bc1_i2_retained	5790	5	240	331
219p48	ntc_day1_bc1_i2_retained	6263	4	240	313
219p48	ntc_day1_bc1_i2_retained	7938	3	240	340
219p48	ntc_day1_bc1_i2_retained	8463	4	240	358
219p48	ntc_day1_bc1_i2_retained	8605	4	240	353
219p48	ntc_day1_bc1_i2_retained	1350	2	239	336
219p48	ntc_day1_bc1_i2_retained	1768	2	239	326
219p48	ntc_day1_bc1_i2_retained	2565	3	239	362
219p48	ntc_day1_bc1_i2_retained	2701	3	239	349
219p48	ntc_day1_bc1_i2_retained	7032	3	239	315
219p48	ntc_day1_bc1_i2_retained	8226	5	239	331
219p48	ntc_day1_bc1_i2_retained	1459	2	238	341
219p48	ntc_day1_bc1_i2_retained	2641	1	238	308
219p48	ntc_day1_bc1_i2_retained	3962	3	238	322
219p48	ntc_day1_bc1_i2_retained	5207	3	238	325
219p48	ntc_day1_bc1_i2_retained	5331	4	238	337
219p48	ntc_day1_bc1_i2_retained	5622	3	238	308
219p48	ntc_day1_bc1_i2_retained	6187	3	238	321
219p48	ntc_day1_bc1_i2_retained	6399	6	238	307
219p48	ntc_day1_bc1_i2_retained	6574	2	238	319
219p48	ntc_day1_bc1_i2_retained	7740	3	238	312
219p48	ntc_day1_bc1_i2_retained	1166	5	237	326
219p48	ntc_day1_bc1_i2_retained	1721	2	237	324
219p48	ntc_day1_bc1_i2_retained	2452	3	237	322
219p48	ntc_day1_bc1_i2_retained	3444	2	237	326
219p48	ntc_day1_bc1_i2_retained	386	4	237	321
219p48	ntc_day1_bc1_i2_retained	6330	3	237	329
219p48	ntc_day1_bc1_i2_retained	6650	3	237	330
219p48	ntc_day1_bc1_i2_retained	7684	4	237	322
219p48	ntc_day1_bc1_i2_retained	1772	3	236	343
219p48	ntc_day1_bc1_i2_retained	2122	3	236	347
219p48	ntc_day1_bc1_i2_retained	2536	4	236	322
219p48	ntc_day1_bc1_i2_retained	2567	3	236	338
219p48	ntc_day1_bc1_i2_retained	367	2	236	320
219p48	ntc_day1_bc1_i2_retained	4586	2	236	320
219p48	ntc_day1_bc1_i2_retained	4719	2	236	334
219p48	ntc_day1_bc1_i2_retained	487	4	236	326
219p48	ntc_day1_bc1_i2_retained	6064	4	236	349
219p48	ntc_day1_bc1_i2_retained	7055	4	236	321
219p48	ntc_day1_bc1_i2_retained	8136	6	236	321
219p48	ntc_day1_bc1_i2_retained	8569	4	236	317
219p48	ntc_day1_bc1_i2_retained	143	6	235	342
219p48	ntc_day1_bc1_i2_retained	1985	1	235	336
219p48	ntc_day1_bc1_i2_retained	235	4	235	329
219p48	ntc_day1_bc1_i2_retained	3362	3	235	348
219p48	ntc_day1_bc1_i2_retained	4117	4	235	333
219p48	ntc_day1_bc1_i2_retained	4591	2	235	305
219p48	ntc_day1_bc1_i2_retained	4665	3	235	338
219p48	ntc_day1_bc1_i2_retained	4716	3	235	330
219p48	ntc_day1_bc1_i2_retained	6983	2	235	323
219p48	ntc_day1_bc1_i2_retained	7203	3	235	296
219p48	ntc_day1_bc1_i2_retained	7344	5	235	346
219p48	ntc_day1_bc1_i2_retained	875	2	235	326
219p48	ntc_day1_bc1_i2_retained	1293	5	234	315
219p48	ntc_day1_bc1_i2_retained	2397	4	234	320
219p48	ntc_day1_bc1_i2_retained	3480	1	234	344
219p48	ntc_day1_bc1_i2_retained	4423	3	234	328
219p48	ntc_day1_bc1_i2_retained	5100	4	234	333
219p48	ntc_day1_bc1_i2_retained	1918	2	233	341
219p48	ntc_day1_bc1_i2_retained	1962	3	233	298
219p48	ntc_day1_bc1_i2_retained	366	2	233	312
219p48	ntc_day1_bc1_i2_retained	452	1	233	314
219p48	ntc_day1_bc1_i2_retained	4763	3	233	299
219p48	ntc_day1_bc1_i2_retained	5215	4	233	306
219p48	ntc_day1_bc1_i2_retained	6339	3	233	334
219p48	ntc_day1_bc1_i2_retained	6671	3	233	320
219p48	ntc_day1_bc1_i2_retained	8115	6	233	307
219p48	ntc_day1_bc1_i2_retained	8710	2	233	322
219p48	ntc_day1_bc1_i2_retained	2598	5	232	304
219p48	ntc_day1_bc1_i2_retained	2777	4	232	314
219p48	ntc_day1_bc1_i2_retained	3141	5	232	312
219p48	ntc_day1_bc1_i2_retained	3262	6	232	305
219p48	ntc_day1_bc1_i2_retained	4414	3	232	326
219p48	ntc_day1_bc1_i2_retained	6707	4	232	322
219p48	ntc_day1_bc1_i2_retained	1812	2	231	327
219p48	ntc_day1_bc1_i2_retained	1922	5	231	320
219p48	ntc_day1_bc1_i2_retained	3342	3	231	330
219p48	ntc_day1_bc1_i2_retained	3644	4	231	316
219p48	ntc_day1_bc1_i2_retained	4560	3	231	343
219p48	ntc_day1_bc1_i2_retained	4897	5	231	314
219p48	ntc_day1_bc1_i2_retained	6252	6	231	342
219p48	ntc_day1_bc1_i2_retained	720	3	231	312
219p48	ntc_day1_bc1_i2_retained	7425	5	231	316
219p48	ntc_day1_bc1_i2_retained	7671	4	231	326
219p48	ntc_day1_bc1_i2_retained	8225	4	231	299
219p48	ntc_day1_bc1_i2_retained	8734	2	231	303
219p48	ntc_day1_bc1_i2_retained	883	2	231	308
219p48	ntc_day1_bc1_i2_retained	3535	3	230	308
219p48	ntc_day1_bc1_i2_retained	4017	4	230	325
219p48	ntc_day1_bc1_i2_retained	5213	5	230	301
219p48	ntc_day1_bc1_i2_retained	5519	3	230	317
219p48	ntc_day1_bc1_i2_retained	5579	3	230	316
219p48	ntc_day1_bc1_i2_retained	7616	5	230	321
219p48	ntc_day1_bc1_i2_retained	8097	4	230	314
219p48	ntc_day1_bc1_i2_retained	8428	3	230	327
219p48	ntc_day1_bc1_i2_retained	1587	4	229	312
219p48	ntc_day1_bc1_i2_retained	2357	3	229	314
219p48	ntc_day1_bc1_i2_retained	3455	3	229	313
219p48	ntc_day1_bc1_i2_retained	4630	2	229	322
219p48	ntc_day1_bc1_i2_retained	5112	3	229	316
219p48	ntc_day1_bc1_i2_retained	5295	3	229	325
219p48	ntc_day1_bc1_i2_retained	5760	2	229	327
219p48	ntc_day1_bc1_i2_retained	6789	6	229	320
219p48	ntc_day1_bc1_i2_retained	7575	3	229	351
219p48	ntc_day1_bc1_i2_retained	2302	2	228	307
219p48	ntc_day1_bc1_i2_retained	2955	4	228	332
219p48	ntc_day1_bc1_i2_retained	3810	3	228	294
219p48	ntc_day1_bc1_i2_retained	4807	1	228	321
219p48	ntc_day1_bc1_i2_retained	6332	6	228	324
219p48	ntc_day1_bc1_i2_retained	8036	3	228	317
219p48	ntc_day1_bc1_i2_retained	8257	2	228	318
219p48	ntc_day1_bc1_i2_retained	2268	2	227	306
219p48	ntc_day1_bc1_i2_retained	3359	3	227	322
219p48	ntc_day1_bc1_i2_retained	3589	5	227	333
219p48	ntc_day1_bc1_i2_retained	5698	2	227	301
219p48	ntc_day1_bc1_i2_retained	6949	4	227	342
219p48	ntc_day1_bc1_i2_retained	7047	3	227	336
219p48	ntc_day1_bc1_i2_retained	7183	2	227	313
219p48	ntc_day1_bc1_i2_retained	7879	3	227	291
219p48	ntc_day1_bc1_i2_retained	8195	1	227	303
219p48	ntc_day1_bc1_i2_retained	93	3	227	329
219p48	ntc_day1_bc1_i2_retained	106	4	226	318
219p48	ntc_day1_bc1_i2_retained	1095	3	226	338
219p48	ntc_day1_bc1_i2_retained	1570	3	226	302
219p48	ntc_day1_bc1_i2_retained	1883	3	226	304
219p48	ntc_day1_bc1_i2_retained	2162	3	226	304
219p48	ntc_day1_bc1_i2_retained	3310	1	226	334
219p48	ntc_day1_bc1_i2_retained	5459	4	226	296
219p48	ntc_day1_bc1_i2_retained	6464	3	226	315
219p48	ntc_day1_bc1_i2_retained	6844	3	226	297
219p48	ntc_day1_bc1_i2_retained	7486	4	226	356
219p48	ntc_day1_bc1_i2_retained	7844	2	226	321
219p48	ntc_day1_bc1_i2_retained	1159	2	225	290
219p48	ntc_day1_bc1_i2_retained	187	2	225	319
219p48	ntc_day1_bc1_i2_retained	198	3	225	306
219p48	ntc_day1_bc1_i2_retained	2681	1	225	305
219p48	ntc_day1_bc1_i2_retained	3162	4	225	308
219p48	ntc_day1_bc1_i2_retained	4486	2	225	329
219p48	ntc_day1_bc1_i2_retained	4753	2	225	289
219p48	ntc_day1_bc1_i2_retained	4987	3	225	318
219p48	ntc_day1_bc1_i2_retained	6001	3	225	302
219p48	ntc_day1_bc1_i2_retained	6522	2	225	296
219p48	ntc_day1_bc1_i2_retained	7282	3	225	308
219p48	ntc_day1_bc1_i2_retained	975	2	225	318
219p48	ntc_day1_bc1_i2_retained	1284	5	224	316
219p48	ntc_day1_bc1_i2_retained	1810	1	224	327
219p48	ntc_day1_bc1_i2_retained	2345	4	224	307
219p48	ntc_day1_bc1_i2_retained	3976	4	224	336
219p48	ntc_day1_bc1_i2_retained	3985	2	224	308
219p48	ntc_day1_bc1_i2_retained	4007	4	224	308
219p48	ntc_day1_bc1_i2_retained	4501	1	224	314
219p48	ntc_day1_bc1_i2_retained	559	6	224	306
219p48	ntc_day1_bc1_i2_retained	5614	6	224	303
219p48	ntc_day1_bc1_i2_retained	790	5	224	308
219p48	ntc_day1_bc1_i2_retained	8031	4	224	291
219p48	ntc_day1_bc1_i2_retained	8085	3	224	329
219p48	ntc_day1_bc1_i2_retained	2478	3	223	316
219p48	ntc_day1_bc1_i2_retained	2810	3	223	301
219p48	ntc_day1_bc1_i2_retained	3125	2	223	310
219p48	ntc_day1_bc1_i2_retained	3267	3	223	310
219p48	ntc_day1_bc1_i2_retained	4812	5	223	294
219p48	ntc_day1_bc1_i2_retained	8462	2	223	298
219p48	ntc_day1_bc1_i2_retained	8752	2	223	300
219p48	ntc_day1_bc1_i2_retained	1295	3	222	330
219p48	ntc_day1_bc1_i2_retained	1448	4	222	298
219p48	ntc_day1_bc1_i2_retained	2944	4	222	283
219p48	ntc_day1_bc1_i2_retained	3078	2	222	310
219p48	ntc_day1_bc1_i2_retained	3519	3	222	311
219p48	ntc_day1_bc1_i2_retained	4599	2	222	307
219p48	ntc_day1_bc1_i2_retained	4943	4	222	289
219p48	ntc_day1_bc1_i2_retained	5010	2	222	321
219p48	ntc_day1_bc1_i2_retained	7400	2	222	293
219p48	ntc_day1_bc1_i2_retained	7964	2	222	309
219p48	ntc_day1_bc1_i2_retained	8701	5	222	295
219p48	ntc_day1_bc1_i2_retained	897	3	222	304
219p48	ntc_day1_bc1_i2_retained	1354	2	221	300
219p48	ntc_day1_bc1_i2_retained	175	2	221	307
219p48	ntc_day1_bc1_i2_retained	2360	2	221	324
219p48	ntc_day1_bc1_i2_retained	3197	3	221	304
219p48	ntc_day1_bc1_i2_retained	4233	3	221	328
219p48	ntc_day1_bc1_i2_retained	6147	4	221	308
219p48	ntc_day1_bc1_i2_retained	635	1	221	314
219p48	ntc_day1_bc1_i2_retained	675	4	221	294
219p48	ntc_day1_bc1_i2_retained	7068	5	221	311
219p48	ntc_day1_bc1_i2_retained	7306	5	221	306
219p48	ntc_day1_bc1_i2_retained	8611	5	221	316
219p48	ntc_day1_bc1_i2_retained	1075	4	220	312
219p48	ntc_day1_bc1_i2_retained	3913	1	220	305
219p48	ntc_day1_bc1_i2_retained	4788	4	220	311
219p48	ntc_day1_bc1_i2_retained	6164	3	220	310
219p48	ntc_day1_bc1_i2_retained	6224	3	220	314
219p48	ntc_day1_bc1_i2_retained	6817	2	220	326
219p48	ntc_day1_bc1_i2_retained	6848	3	220	300
219p48	ntc_day1_bc1_i2_retained	6869	4	220	321
219p48	ntc_day1_bc1_i2_retained	823	4	220	304
219p48	ntc_day1_bc1_i2_retained	8379	4	220	300
219p48	ntc_day1_bc1_i2_retained	926	1	220	303
219p48	ntc_day1_bc1_i2_retained	982	3	220	313
219p48	ntc_day1_bc1_i2_retained	4008	3	219	288
219p48	ntc_day1_bc1_i2_retained	403	4	219	305
219p48	ntc_day1_bc1_i2_retained	4038	1	219	306
219p48	ntc_day1_bc1_i2_retained	4302	3	219	330
219p48	ntc_day1_bc1_i2_retained	4598	5	219	295
219p48	ntc_day1_bc1_i2_retained	4708	2	219	336
219p48	ntc_day1_bc1_i2_retained	5260	3	219	287
219p48	ntc_day1_bc1_i2_retained	6319	4	219	323
219p48	ntc_day1_bc1_i2_retained	7491	3	219	314
219p48	ntc_day1_bc1_i2_retained	8236	4	219	293
219p48	ntc_day1_bc1_i2_retained	4557	3	218	306
219p48	ntc_day1_bc1_i2_retained	5015	2	218	302
219p48	ntc_day1_bc1_i2_retained	5114	5	218	311
219p48	ntc_day1_bc1_i2_retained	6451	3	218	303
219p48	ntc_day1_bc1_i2_retained	7099	3	218	290
219p48	ntc_day1_bc1_i2_retained	1555	5	217	288
219p48	ntc_day1_bc1_i2_retained	3414	2	217	299
219p48	ntc_day1_bc1_i2_retained	3699	3	217	294
219p48	ntc_day1_bc1_i2_retained	4113	5	217	284
219p48	ntc_day1_bc1_i2_retained	5074	3	217	309
219p48	ntc_day1_bc1_i2_retained	5393	2	217	281
219p48	ntc_day1_bc1_i2_retained	7205	4	217	295
219p48	ntc_day1_bc1_i2_retained	7649	3	217	303
219p48	ntc_day1_bc1_i2_retained	8043	4	217	289
219p48	ntc_day1_bc1_i2_retained	8550	4	217	319
219p48	ntc_day1_bc1_i2_retained	1267	2	216	302
219p48	ntc_day1_bc1_i2_retained	2011	1	216	325
219p48	ntc_day1_bc1_i2_retained	301	5	216	283
219p48	ntc_day1_bc1_i2_retained	4305	3	216	290
219p48	ntc_day1_bc1_i2_retained	7910	2	216	291
219p48	ntc_day1_bc1_i2_retained	1005	5	215	306
219p48	ntc_day1_bc1_i2_retained	105	4	215	309
219p48	ntc_day1_bc1_i2_retained	1614	4	215	322
219p48	ntc_day1_bc1_i2_retained	3134	4	215	285
219p48	ntc_day1_bc1_i2_retained	3368	5	215	299
219p48	ntc_day1_bc1_i2_retained	3524	1	215	301
219p48	ntc_day1_bc1_i2_retained	3547	1	215	276
219p48	ntc_day1_bc1_i2_retained	4035	3	215	302
219p48	ntc_day1_bc1_i2_retained	415	2	215	293
219p48	ntc_day1_bc1_i2_retained	4162	4	215	276
219p48	ntc_day1_bc1_i2_retained	4185	2	215	284
219p48	ntc_day1_bc1_i2_retained	4576	4	215	299
219p48	ntc_day1_bc1_i2_retained	4800	2	215	309
219p48	ntc_day1_bc1_i2_retained	6221	5	215	294
219p48	ntc_day1_bc1_i2_retained	2173	1	214	304
219p48	ntc_day1_bc1_i2_retained	2356	3	214	296
219p48	ntc_day1_bc1_i2_retained	2477	2	214	280
219p48	ntc_day1_bc1_i2_retained	2675	3	214	275
219p48	ntc_day1_bc1_i2_retained	3952	3	214	317
219p48	ntc_day1_bc1_i2_retained	7459	4	214	291
219p48	ntc_day1_bc1_i2_retained	7707	3	214	302
219p48	ntc_day1_bc1_i2_retained	8431	3	214	304
219p48	ntc_day1_bc1_i2_retained	8452	3	214	306
219p48	ntc_day1_bc1_i2_retained	8470	3	214	291
219p48	ntc_day1_bc1_i2_retained	902	3	214	288
219p48	ntc_day1_bc1_i2_retained	1086	4	213	293
219p48	ntc_day1_bc1_i2_retained	1208	3	213	316
219p48	ntc_day1_bc1_i2_retained	1229	3	213	285
219p48	ntc_day1_bc1_i2_retained	2030	4	213	285
219p48	ntc_day1_bc1_i2_retained	2215	5	213	295
219p48	ntc_day1_bc1_i2_retained	3295	3	213	306
219p48	ntc_day1_bc1_i2_retained	412	3	213	276
219p48	ntc_day1_bc1_i2_retained	5373	2	213	282
219p48	ntc_day1_bc1_i2_retained	6732	1	213	303
219p48	ntc_day1_bc1_i2_retained	684	4	213	292
219p48	ntc_day1_bc1_i2_retained	8160	3	213	296
219p48	ntc_day1_bc1_i2_retained	8296	4	213	299
219p48	ntc_day1_bc1_i2_retained	3241	4	212	288
219p48	ntc_day1_bc1_i2_retained	5150	3	212	304
219p48	ntc_day1_bc1_i2_retained	5870	2	212	280
219p48	ntc_day1_bc1_i2_retained	7141	5	212	321
219p48	ntc_day1_bc1_i2_retained	7320	2	212	285
219p48	ntc_day1_bc1_i2_retained	7643	4	212	284
219p48	ntc_day1_bc1_i2_retained	8090	3	212	292
219p48	ntc_day1_bc1_i2_retained	2260	2	211	308
219p48	ntc_day1_bc1_i2_retained	2424	5	211	295
219p48	ntc_day1_bc1_i2_retained	2647	4	211	280
219p48	ntc_day1_bc1_i2_retained	2660	3	211	300
219p48	ntc_day1_bc1_i2_retained	4370	3	211	288
219p48	ntc_day1_bc1_i2_retained	5486	1	211	274
219p48	ntc_day1_bc1_i2_retained	6717	1	211	302
219p48	ntc_day1_bc1_i2_retained	7762	4	211	300
219p48	ntc_day1_bc1_i2_retained	8596	3	211	309
219p48	ntc_day1_bc1_i2_retained	8705	2	211	289
219p48	ntc_day1_bc1_i2_retained	2410	3	210	290
219p48	ntc_day1_bc1_i2_retained	2870	3	210	301
219p48	ntc_day1_bc1_i2_retained	300	2	210	269
219p48	ntc_day1_bc1_i2_retained	3632	3	210	306
219p48	ntc_day1_bc1_i2_retained	3874	4	210	302
219p48	ntc_day1_bc1_i2_retained	435	2	210	280
219p48	ntc_day1_bc1_i2_retained	4391	4	210	301
219p48	ntc_day1_bc1_i2_retained	4535	5	210	274
219p48	ntc_day1_bc1_i2_retained	5110	3	210	299
219p48	ntc_day1_bc1_i2_retained	5383	2	210	276
219p48	ntc_day1_bc1_i2_retained	5930	5	210	289
219p48	ntc_day1_bc1_i2_retained	6106	3	210	308
219p48	ntc_day1_bc1_i2_retained	7644	2	210	285
219p48	ntc_day1_bc1_i2_retained	8173	4	210	288
219p48	ntc_day1_bc1_i2_retained	1021	3	209	286
219p48	ntc_day1_bc1_i2_retained	1085	4	209	305
219p48	ntc_day1_bc1_i2_retained	1158	3	209	282
219p48	ntc_day1_bc1_i2_retained	1268	3	209	299
219p48	ntc_day1_bc1_i2_retained	1669	4	209	315
219p48	ntc_day1_bc1_i2_retained	2790	1	209	328
219p48	ntc_day1_bc1_i2_retained	3422	3	209	267
219p48	ntc_day1_bc1_i2_retained	4565	2	209	303
219p48	ntc_day1_bc1_i2_retained	6526	4	209	292
219p48	ntc_day1_bc1_i2_retained	8386	3	209	296
219p48	ntc_day1_bc1_i2_retained	1037	3	208	263
219p48	ntc_day1_bc1_i2_retained	1415	2	208	293
219p48	ntc_day1_bc1_i2_retained	1889	3	208	275
219p48	ntc_day1_bc1_i2_retained	2263	3	208	271
219p48	ntc_day1_bc1_i2_retained	2442	3	208	289
219p48	ntc_day1_bc1_i2_retained	2509	5	208	277
219p48	ntc_day1_bc1_i2_retained	3233	2	208	270
219p48	ntc_day1_bc1_i2_retained	3594	3	208	286
219p48	ntc_day1_bc1_i2_retained	515	4	208	288
219p48	ntc_day1_bc1_i2_retained	660	2	208	285
219p48	ntc_day1_bc1_i2_retained	7095	3	208	289
219p48	ntc_day1_bc1_i2_retained	7604	3	208	276
219p48	ntc_day1_bc1_i2_retained	7710	3	208	268
219p48	ntc_day1_bc1_i2_retained	8683	2	208	297
219p48	ntc_day1_bc1_i2_retained	151	1	207	291
219p48	ntc_day1_bc1_i2_retained	1893	4	207	297
219p48	ntc_day1_bc1_i2_retained	5332	2	207	295
219p48	ntc_day1_bc1_i2_retained	5542	4	207	300
219p48	ntc_day1_bc1_i2_retained	5811	1	207	296
219p48	ntc_day1_bc1_i2_retained	5851	3	207	281
219p48	ntc_day1_bc1_i2_retained	6051	2	207	267
219p48	ntc_day1_bc1_i2_retained	6161	5	207	280
219p48	ntc_day1_bc1_i2_retained	7581	4	207	288
219p48	ntc_day1_bc1_i2_retained	8597	3	207	276
219p48	ntc_day1_bc1_i2_retained	1887	3	206	298
219p48	ntc_day1_bc1_i2_retained	2349	3	206	292
219p48	ntc_day1_bc1_i2_retained	2817	4	206	306
219p48	ntc_day1_bc1_i2_retained	3385	3	206	314
219p48	ntc_day1_bc1_i2_retained	3935	4	206	296
219p48	ntc_day1_bc1_i2_retained	4115	2	206	289
219p48	ntc_day1_bc1_i2_retained	4685	2	206	276
219p48	ntc_day1_bc1_i2_retained	6109	3	206	258
219p48	ntc_day1_bc1_i2_retained	6469	1	206	282
219p48	ntc_day1_bc1_i2_retained	6755	4	206	312
219p48	ntc_day1_bc1_i2_retained	7023	3	206	317
219p48	ntc_day1_bc1_i2_retained	7254	1	206	278
219p48	ntc_day1_bc1_i2_retained	7606	2	206	307
219p48	ntc_day1_bc1_i2_retained	941	4	206	285
219p48	ntc_day1_bc1_i2_retained	969	3	206	285
219p48	ntc_day1_bc1_i2_retained	3026	2	205	295
219p48	ntc_day1_bc1_i2_retained	3084	2	205	284
219p48	ntc_day1_bc1_i2_retained	3418	3	205	292
219p48	ntc_day1_bc1_i2_retained	3424	2	205	296
219p48	ntc_day1_bc1_i2_retained	3459	3	205	304
219p48	ntc_day1_bc1_i2_retained	4235	4	205	291
219p48	ntc_day1_bc1_i2_retained	4297	4	205	299
219p48	ntc_day1_bc1_i2_retained	4596	6	205	285
219p48	ntc_day1_bc1_i2_retained	4629	4	205	249
219p48	ntc_day1_bc1_i2_retained	4819	2	205	308
219p48	ntc_day1_bc1_i2_retained	5052	2	205	311
219p48	ntc_day1_bc1_i2_retained	5433	4	205	275
219p48	ntc_day1_bc1_i2_retained	5914	3	205	285
219p48	ntc_day1_bc1_i2_retained	6110	4	205	286
219p48	ntc_day1_bc1_i2_retained	7031	3	205	300
219p48	ntc_day1_bc1_i2_retained	7741	2	205	267
219p48	ntc_day1_bc1_i2_retained	2650	3	204	290
219p48	ntc_day1_bc1_i2_retained	4168	3	204	286
219p48	ntc_day1_bc1_i2_retained	4711	4	204	279
219p48	ntc_day1_bc1_i2_retained	4727	2	204	277
219p48	ntc_day1_bc1_i2_retained	7279	5	204	291
219p48	ntc_day1_bc1_i2_retained	8724	1	204	261
219p48	ntc_day1_bc1_i2_retained	1023	2	203	282
219p48	ntc_day1_bc1_i2_retained	4433	2	203	284
219p48	ntc_day1_bc1_i2_retained	5132	3	203	304
219p48	ntc_day1_bc1_i2_retained	6270	4	203	276
219p48	ntc_day1_bc1_i2_retained	6793	2	203	285
219p48	ntc_day1_bc1_i2_retained	7346	2	203	309
219p48	ntc_day1_bc1_i2_retained	2428	3	202	285
219p48	ntc_day1_bc1_i2_retained	3786	3	202	266
219p48	ntc_day1_bc1_i2_retained	3972	2	202	289
219p48	ntc_day1_bc1_i2_retained	4482	3	202	265
219p48	ntc_day1_bc1_i2_retained	470	3	202	281
219p48	ntc_day1_bc1_i2_retained	5288	3	202	282
219p48	ntc_day1_bc1_i2_retained	5784	2	202	289
219p48	ntc_day1_bc1_i2_retained	5934	2	202	287
219p48	ntc_day1_bc1_i2_retained	6897	2	202	287
219p48	ntc_day1_bc1_i2_retained	827	5	202	267
219p48	ntc_day1_bc1_i2_retained	8561	4	202	283
219p48	ntc_day1_bc1_i2_retained	8661	3	202	276
219p48	ntc_day1_bc1_i2_retained	1076	4	201	273
219p48	ntc_day1_bc1_i2_retained	1791	3	201	267
219p48	ntc_day1_bc1_i2_retained	2997	4	201	266
219p48	ntc_day1_bc1_i2_retained	3145	5	201	278
219p48	ntc_day1_bc1_i2_retained	3303	3	201	284
219p48	ntc_day1_bc1_i2_retained	474	2	201	272
219p48	ntc_day1_bc1_i2_retained	480	3	201	293
219p48	ntc_day1_bc1_i2_retained	5596	4	201	260
219p48	ntc_day1_bc1_i2_retained	5798	2	201	280
219p48	ntc_day1_bc1_i2_retained	6886	2	201	283
219p48	ntc_day1_bc1_i2_retained	7162	3	201	277
219p48	ntc_day1_bc1_i2_retained	7558	1	201	257
219p48	ntc_day1_bc1_i2_retained	801	6	201	280
219p48	ntc_day1_bc1_i2_retained	8553	4	201	300
219p48	ntc_day1_bc1_i2_retained	1429	2	200	264
219p48	ntc_day1_bc1_i2_retained	2466	3	200	271
219p48	ntc_day1_bc1_i2_retained	271	3	200	287
219p48	ntc_day1_bc1_i2_retained	3101	3	200	279
219p48	ntc_day1_bc1_i2_retained	311	2	200	272
219p48	ntc_day1_bc1_i2_retained	3338	3	200	256
219p48	ntc_day1_bc1_i2_retained	481	7	200	294
219p48	ntc_day1_bc1_i2_retained	5285	5	200	270
219p48	ntc_day1_bc1_i2_retained	1395	3	199	285
219p48	ntc_day1_bc1_i2_retained	2631	3	199	271
219p48	ntc_day1_bc1_i2_retained	3186	5	199	295
219p48	ntc_day1_bc1_i2_retained	4021	4	199	283
219p48	ntc_day1_bc1_i2_retained	4406	1	199	265
219p48	ntc_day1_bc1_i2_retained	6794	3	199	255
219p48	ntc_day1_bc1_i2_retained	7440	4	199	294
219p48	ntc_day1_bc1_i2_retained	7672	5	199	278
219p48	ntc_day1_bc1_i2_retained	8007	4	199	274
219p48	ntc_day1_bc1_i2_retained	8699	4	199	298
219p48	ntc_day1_bc1_i2_retained	3948	2	198	265
219p48	ntc_day1_bc1_i2_retained	4111	1	198	274
219p48	ntc_day1_bc1_i2_retained	5562	4	198	283
219p48	ntc_day1_bc1_i2_retained	5987	5	198	277
219p48	ntc_day1_bc1_i2_retained	6212	3	198	270
219p48	ntc_day1_bc1_i2_retained	6375	4	198	283
219p48	ntc_day1_bc1_i2_retained	6710	4	198	255
219p48	ntc_day1_bc1_i2_retained	7249	3	198	299
219p48	ntc_day1_bc1_i2_retained	8742	2	198	257
219p48	ntc_day1_bc1_i2_retained	1299	4	197	271
219p48	ntc_day1_bc1_i2_retained	1598	1	197	278
219p48	ntc_day1_bc1_i2_retained	2128	4	197	281
219p48	ntc_day1_bc1_i2_retained	2185	2	197	301
219p48	ntc_day1_bc1_i2_retained	3582	5	197	269
219p48	ntc_day1_bc1_i2_retained	4355	5	197	280
219p48	ntc_day1_bc1_i2_retained	4829	5	197	265
219p48	ntc_day1_bc1_i2_retained	5273	1	197	282
219p48	ntc_day1_bc1_i2_retained	6692	1	197	271
219p48	ntc_day1_bc1_i2_retained	7580	3	197	275
219p48	ntc_day1_bc1_i2_retained	7989	3	197	277
219p48	ntc_day1_bc1_i2_retained	8493	2	197	308
219p48	ntc_day1_bc1_i2_retained	8718	3	197	264
219p48	ntc_day1_bc1_i2_retained	1179	3	196	264
219p48	ntc_day1_bc1_i2_retained	1898	3	196	297
219p48	ntc_day1_bc1_i2_retained	2586	3	196	269
219p48	ntc_day1_bc1_i2_retained	2828	3	196	271
219p48	ntc_day1_bc1_i2_retained	3285	4	196	290
219p48	ntc_day1_bc1_i2_retained	3767	2	196	290
219p48	ntc_day1_bc1_i2_retained	4064	4	196	271
219p48	ntc_day1_bc1_i2_retained	4371	3	196	275
219p48	ntc_day1_bc1_i2_retained	1994	3	195	270
219p48	ntc_day1_bc1_i2_retained	2314	3	195	276
219p48	ntc_day1_bc1_i2_retained	3102	2	195	280
219p48	ntc_day1_bc1_i2_retained	3280	3	195	267
219p48	ntc_day1_bc1_i2_retained	3795	4	195	297
219p48	ntc_day1_bc1_i2_retained	4418	3	195	265
219p48	ntc_day1_bc1_i2_retained	4639	2	195	248
219p48	ntc_day1_bc1_i2_retained	512	3	195	275
219p48	ntc_day1_bc1_i2_retained	5144	3	195	271
219p48	ntc_day1_bc1_i2_retained	6536	2	195	270
219p48	ntc_day1_bc1_i2_retained	133	1	194	245
219p48	ntc_day1_bc1_i2_retained	1682	2	194	291
219p48	ntc_day1_bc1_i2_retained	2150	4	194	261
219p48	ntc_day1_bc1_i2_retained	3049	4	194	282
219p48	ntc_day1_bc1_i2_retained	5067	3	194	283
219p48	ntc_day1_bc1_i2_retained	5509	5	194	262
219p48	ntc_day1_bc1_i2_retained	7595	2	194	255
219p48	ntc_day1_bc1_i2_retained	1054	2	193	273
219p48	ntc_day1_bc1_i2_retained	2340	4	193	281
219p48	ntc_day1_bc1_i2_retained	2419	3	193	273
219p48	ntc_day1_bc1_i2_retained	2521	3	193	274
219p48	ntc_day1_bc1_i2_retained	2679	3	193	267
219p48	ntc_day1_bc1_i2_retained	2947	4	193	262
219p48	ntc_day1_bc1_i2_retained	3218	4	193	289
219p48	ntc_day1_bc1_i2_retained	3270	2	193	274
219p48	ntc_day1_bc1_i2_retained	3592	1	193	266
219p48	ntc_day1_bc1_i2_retained	4684	3	193	278
219p48	ntc_day1_bc1_i2_retained	4903	2	193	261
219p48	ntc_day1_bc1_i2_retained	5441	3	193	268
219p48	ntc_day1_bc1_i2_retained	5603	3	193	263
219p48	ntc_day1_bc1_i2_retained	6502	4	193	286
219p48	ntc_day1_bc1_i2_retained	6602	3	193	265
219p48	ntc_day1_bc1_i2_retained	8044	3	193	256
219p48	ntc_day1_bc1_i2_retained	8393	4	193	285
219p48	ntc_day1_bc1_i2_retained	1310	3	192	272
219p48	ntc_day1_bc1_i2_retained	1520	2	192	262
219p48	ntc_day1_bc1_i2_retained	1556	3	192	247
219p48	ntc_day1_bc1_i2_retained	1776	3	192	272
219p48	ntc_day1_bc1_i2_retained	4463	3	192	272
219p48	ntc_day1_bc1_i2_retained	5940	4	192	246
219p48	ntc_day1_bc1_i2_retained	7956	4	192	272
219p48	ntc_day1_bc1_i2_retained	8689	4	192	277
219p48	ntc_day1_bc1_i2_retained	1516	5	191	262
219p48	ntc_day1_bc1_i2_retained	1531	3	191	261
219p48	ntc_day1_bc1_i2_retained	2064	5	191	267
219p48	ntc_day1_bc1_i2_retained	2259	3	191	243
219p48	ntc_day1_bc1_i2_retained	2950	6	191	255
219p48	ntc_day1_bc1_i2_retained	2985	2	191	284
219p48	ntc_day1_bc1_i2_retained	3412	5	191	260
219p48	ntc_day1_bc1_i2_retained	4331	4	191	284
219p48	ntc_day1_bc1_i2_retained	4412	1	191	260
219p48	ntc_day1_bc1_i2_retained	5748	3	191	298
219p48	ntc_day1_bc1_i2_retained	7435	4	191	270
219p48	ntc_day1_bc1_i2_retained	7543	3	191	256
219p48	ntc_day1_bc1_i2_retained	7713	4	191	264
219p48	ntc_day1_bc1_i2_retained	821	2	191	278
219p48	ntc_day1_bc1_i2_retained	8451	6	191	260
219p48	ntc_day1_bc1_i2_retained	1900	2	190	255
219p48	ntc_day1_bc1_i2_retained	2495	4	190	263
219p48	ntc_day1_bc1_i2_retained	2948	4	190	257
219p48	ntc_day1_bc1_i2_retained	3993	3	190	264
219p48	ntc_day1_bc1_i2_retained	4139	1	190	283
219p48	ntc_day1_bc1_i2_retained	5455	4	190	271
219p48	ntc_day1_bc1_i2_retained	5986	5	190	287
219p48	ntc_day1_bc1_i2_retained	7652	2	190	268
219p48	ntc_day1_bc1_i2_retained	7868	6	190	260
219p48	ntc_day1_bc1_i2_retained	8575	2	190	255
219p48	ntc_day1_bc1_i2_retained	914	4	190	261
219p48	ntc_day1_bc1_i2_retained	2136	6	189	266
219p48	ntc_day1_bc1_i2_retained	4104	2	189	250
219p48	ntc_day1_bc1_i2_retained	4728	2	189	273
219p48	ntc_day1_bc1_i2_retained	674	4	189	261
219p48	ntc_day1_bc1_i2_retained	7215	3	189	266
219p48	ntc_day1_bc1_i2_retained	7484	3	189	263
219p48	ntc_day1_bc1_i2_retained	3372	4	188	270
219p48	ntc_day1_bc1_i2_retained	4894	3	188	267
219p48	ntc_day1_bc1_i2_retained	6958	2	188	264
219p48	ntc_day1_bc1_i2_retained	7714	3	188	243
219p48	ntc_day1_bc1_i2_retained	4526	3	187	257
219p48	ntc_day1_bc1_i2_retained	4765	2	187	278
219p48	ntc_day1_bc1_i2_retained	549	2	187	245
219p48	ntc_day1_bc1_i2_retained	7247	3	187	250
219p48	ntc_day1_bc1_i2_retained	729	4	187	260
219p48	ntc_day1_bc1_i2_retained	7443	3	187	248
219p48	ntc_day1_bc1_i2_retained	8078	4	187	284
219p48	ntc_day1_bc1_i2_retained	8473	3	187	264
219p48	ntc_day1_bc1_i2_retained	1436	4	186	280
219p48	ntc_day1_bc1_i2_retained	5514	2	186	252
219p48	ntc_day1_bc1_i2_retained	6422	5	186	247
219p48	ntc_day1_bc1_i2_retained	7271	4	186	241
219p48	ntc_day1_bc1_i2_retained	7723	2	186	259
219p48	ntc_day1_bc1_i2_retained	7798	3	186	276
219p48	ntc_day1_bc1_i2_retained	8011	1	186	268
219p48	ntc_day1_bc1_i2_retained	8193	3	186	252
219p48	ntc_day1_bc1_i2_retained	8345	5	186	258
219p48	ntc_day1_bc1_i2_retained	923	3	186	244
219p48	ntc_day1_bc1_i2_retained	125	5	185	276
219p48	ntc_day1_bc1_i2_retained	2246	4	185	267
219p48	ntc_day1_bc1_i2_retained	3055	1	185	266
219p48	ntc_day1_bc1_i2_retained	4797	2	185	255
219p48	ntc_day1_bc1_i2_retained	7881	2	185	252
219p48	ntc_day1_bc1_i2_retained	842	2	185	248
219p48	ntc_day1_bc1_i2_retained	872	3	185	242
219p48	ntc_day1_bc1_i2_retained	2206	2	184	243
219p48	ntc_day1_bc1_i2_retained	3015	4	184	248
219p48	ntc_day1_bc1_i2_retained	4963	2	184	254
219p48	ntc_day1_bc1_i2_retained	4996	4	184	252
219p48	ntc_day1_bc1_i2_retained	5282	3	184	284
219p48	ntc_day1_bc1_i2_retained	565	5	184	267
219p48	ntc_day1_bc1_i2_retained	5969	1	184	269
219p48	ntc_day1_bc1_i2_retained	787	1	184	243
219p48	ntc_day1_bc1_i2_retained	865	4	184	258
219p48	ntc_day1_bc1_i2_retained	8733	4	184	258
219p48	ntc_day1_bc1_i2_retained	1903	3	183	247
219p48	ntc_day1_bc1_i2_retained	345	4	183	224
219p48	ntc_day1_bc1_i2_retained	4401	1	183	236
219p48	ntc_day1_bc1_i2_retained	4676	4	183	252
219p48	ntc_day1_bc1_i2_retained	2144	2	182	261
219p48	ntc_day1_bc1_i2_retained	2194	3	182	247
219p48	ntc_day1_bc1_i2_retained	5365	4	182	265
219p48	ntc_day1_bc1_i2_retained	550	3	182	271
219p48	ntc_day1_bc1_i2_retained	5932	4	182	254
219p48	ntc_day1_bc1_i2_retained	7906	3	182	236
219p48	ntc_day1_bc1_i2_retained	8185	3	182	230
219p48	ntc_day1_bc1_i2_retained	8342	4	182	251
219p48	ntc_day1_bc1_i2_retained	8448	3	182	255
219p48	ntc_day1_bc1_i2_retained	1638	1	181	246
219p48	ntc_day1_bc1_i2_retained	1780	3	181	263
219p48	ntc_day1_bc1_i2_retained	183	3	181	267
219p48	ntc_day1_bc1_i2_retained	3998	3	181	251
219p48	ntc_day1_bc1_i2_retained	4098	2	181	236
219p48	ntc_day1_bc1_i2_retained	5280	5	181	239
219p48	ntc_day1_bc1_i2_retained	5426	3	181	259
219p48	ntc_day1_bc1_i2_retained	6481	3	181	247
219p48	ntc_day1_bc1_i2_retained	701	2	181	259
219p48	ntc_day1_bc1_i2_retained	8196	1	181	239
219p48	ntc_day1_bc1_i2_retained	288	2	180	245
219p48	ntc_day1_bc1_i2_retained	2914	5	180	228
219p48	ntc_day1_bc1_i2_retained	3811	2	180	228
219p48	ntc_day1_bc1_i2_retained	5694	2	180	268
219p48	ntc_day1_bc1_i2_retained	6357	3	180	226
219p48	ntc_day1_bc1_i2_retained	6378	3	180	248
219p48	ntc_day1_bc1_i2_retained	7027	3	180	226
219p48	ntc_day1_bc1_i2_retained	8445	3	180	242
219p48	ntc_day1_bc1_i2_retained	1612	3	179	245
219p48	ntc_day1_bc1_i2_retained	2017	4	179	219
219p48	ntc_day1_bc1_i2_retained	2700	4	179	252
219p48	ntc_day1_bc1_i2_retained	3399	3	179	254
219p48	ntc_day1_bc1_i2_retained	3974	3	179	272
219p48	ntc_day1_bc1_i2_retained	7049	2	179	249
219p48	ntc_day1_bc1_i2_retained	8305	2	179	226
219p48	ntc_day1_bc1_i2_retained	1303	2	178	253
219p48	ntc_day1_bc1_i2_retained	291	2	178	241
219p48	ntc_day1_bc1_i2_retained	4051	3	178	256
219p48	ntc_day1_bc1_i2_retained	4439	1	178	228
219p48	ntc_day1_bc1_i2_retained	5885	4	178	245
219p48	ntc_day1_bc1_i2_retained	7935	3	178	235
219p48	ntc_day1_bc1_i2_retained	7968	2	178	263
219p48	ntc_day1_bc1_i2_retained	8170	3	178	260
219p48	ntc_day1_bc1_i2_retained	8407	4	178	243
219p48	ntc_day1_bc1_i2_retained	1961	3	177	252
219p48	ntc_day1_bc1_i2_retained	3183	2	177	248
219p48	ntc_day1_bc1_i2_retained	3334	2	177	263
219p48	ntc_day1_bc1_i2_retained	5000	3	177	248
219p48	ntc_day1_bc1_i2_retained	5367	3	177	250
219p48	ntc_day1_bc1_i2_retained	5865	4	177	249
219p48	ntc_day1_bc1_i2_retained	5882	4	177	237
219p48	ntc_day1_bc1_i2_retained	7017	3	177	246
219p48	ntc_day1_bc1_i2_retained	1626	1	176	255
219p48	ntc_day1_bc1_i2_retained	2485	3	176	227
219p48	ntc_day1_bc1_i2_retained	3130	4	176	233
219p48	ntc_day1_bc1_i2_retained	3246	4	176	248
219p48	ntc_day1_bc1_i2_retained	40	3	176	218
219p48	ntc_day1_bc1_i2_retained	503	2	176	253
219p48	ntc_day1_bc1_i2_retained	5430	2	176	243
219p48	ntc_day1_bc1_i2_retained	6276	3	176	242
219p48	ntc_day1_bc1_i2_retained	7593	4	176	246
219p48	ntc_day1_bc1_i2_retained	8223	3	176	266
219p48	ntc_day1_bc1_i2_retained	1637	1	175	254
219p48	ntc_day1_bc1_i2_retained	180	3	175	232
219p48	ntc_day1_bc1_i2_retained	2339	1	175	240
219p48	ntc_day1_bc1_i2_retained	4650	3	175	251
219p48	ntc_day1_bc1_i2_retained	5831	1	175	269
219p48	ntc_day1_bc1_i2_retained	6037	1	175	237
219p48	ntc_day1_bc1_i2_retained	6350	4	175	238
219p48	ntc_day1_bc1_i2_retained	654	3	175	239
219p48	ntc_day1_bc1_i2_retained	7209	1	175	246
219p48	ntc_day1_bc1_i2_retained	7674	3	175	232
219p48	ntc_day1_bc1_i2_retained	7984	3	175	239
219p48	ntc_day1_bc1_i2_retained	8695	4	175	242
219p48	ntc_day1_bc1_i2_retained	1399	3	174	234
219p48	ntc_day1_bc1_i2_retained	3304	3	174	238
219p48	ntc_day1_bc1_i2_retained	4174	2	174	240
219p48	ntc_day1_bc1_i2_retained	6383	2	174	229
219p48	ntc_day1_bc1_i2_retained	7782	3	174	212
219p48	ntc_day1_bc1_i2_retained	1775	3	173	240
219p48	ntc_day1_bc1_i2_retained	2940	1	173	221
219p48	ntc_day1_bc1_i2_retained	7078	5	173	227
219p48	ntc_day1_bc1_i2_retained	8494	3	173	234
219p48	ntc_day1_bc1_i2_retained	205	4	172	225
219p48	ntc_day1_bc1_i2_retained	2288	1	172	219
219p48	ntc_day1_bc1_i2_retained	3654	2	172	217
219p48	ntc_day1_bc1_i2_retained	3896	2	172	233
219p48	ntc_day1_bc1_i2_retained	5431	1	172	250
219p48	ntc_day1_bc1_i2_retained	6234	1	172	250
219p48	ntc_day1_bc1_i2_retained	2674	2	171	242
219p48	ntc_day1_bc1_i2_retained	2991	5	171	237
219p48	ntc_day1_bc1_i2_retained	3730	4	171	234
219p48	ntc_day1_bc1_i2_retained	3889	3	171	237
219p48	ntc_day1_bc1_i2_retained	449	4	171	229
219p48	ntc_day1_bc1_i2_retained	1664	3	170	248
219p48	ntc_day1_bc1_i2_retained	285	2	170	235
219p48	ntc_day1_bc1_i2_retained	2956	4	170	245
219p48	ntc_day1_bc1_i2_retained	4828	1	170	225
219p48	ntc_day1_bc1_i2_retained	580	2	170	242
219p48	ntc_day1_bc1_i2_retained	5927	3	170	226
219p48	ntc_day1_bc1_i2_retained	8234	4	170	232
219p48	ntc_day1_bc1_i2_retained	8405	2	170	239
219p48	ntc_day1_bc1_i2_retained	8454	4	170	238
219p48	ntc_day1_bc1_i2_retained	1451	2	169	219
219p48	ntc_day1_bc1_i2_retained	2579	2	169	234
219p48	ntc_day1_bc1_i2_retained	3127	4	169	230
219p48	ntc_day1_bc1_i2_retained	3808	2	169	225
219p48	ntc_day1_bc1_i2_retained	4880	3	169	215
219p48	ntc_day1_bc1_i2_retained	5317	4	169	243
219p48	ntc_day1_bc1_i2_retained	8367	3	169	224
219p48	ntc_day1_bc1_i2_retained	8675	2	169	237
219p48	ntc_day1_bc1_i2_retained	1245	2	168	216
219p48	ntc_day1_bc1_i2_retained	1260	2	168	235
219p48	ntc_day1_bc1_i2_retained	2334	3	168	239
219p48	ntc_day1_bc1_i2_retained	2644	1	168	219
219p48	ntc_day1_bc1_i2_retained	4293	4	168	249
219p48	ntc_day1_bc1_i2_retained	4386	2	168	228
219p48	ntc_day1_bc1_i2_retained	4400	3	168	239
219p48	ntc_day1_bc1_i2_retained	5813	4	168	228
219p48	ntc_day1_bc1_i2_retained	5888	1	168	225
219p48	ntc_day1_bc1_i2_retained	6889	3	168	225
219p48	ntc_day1_bc1_i2_retained	7186	2	168	235
219p48	ntc_day1_bc1_i2_retained	734	2	168	239
219p48	ntc_day1_bc1_i2_retained	8071	2	168	224
219p48	ntc_day1_bc1_i2_retained	8619	2	168	218
219p48	ntc_day1_bc1_i2_retained	994	4	168	235
219p48	ntc_day1_bc1_i2_retained	1779	2	167	232
219p48	ntc_day1_bc1_i2_retained	2217	3	167	227
219p48	ntc_day1_bc1_i2_retained	2508	4	167	227
219p48	ntc_day1_bc1_i2_retained	408	3	167	232
219p48	ntc_day1_bc1_i2_retained	4552	3	167	240
219p48	ntc_day1_bc1_i2_retained	5335	4	167	229
219p48	ntc_day1_bc1_i2_retained	67	5	167	270
219p48	ntc_day1_bc1_i2_retained	7689	3	167	235
219p48	ntc_day1_bc1_i2_retained	796	1	167	222
219p48	ntc_day1_bc1_i2_retained	965	2	167	215
219p48	ntc_day1_bc1_i2_retained	3206	2	166	227
219p48	ntc_day1_bc1_i2_retained	6184	4	166	229
219p48	ntc_day1_bc1_i2_retained	6286	2	166	233
219p48	ntc_day1_bc1_i2_retained	6295	4	166	227
219p48	ntc_day1_bc1_i2_retained	670	2	166	229
219p48	ntc_day1_bc1_i2_retained	7832	3	166	237
219p48	ntc_day1_bc1_i2_retained	8698	2	166	221
219p48	ntc_day1_bc1_i2_retained	1455	2	165	238
219p48	ntc_day1_bc1_i2_retained	1574	3	165	227
219p48	ntc_day1_bc1_i2_retained	4317	2	165	223
219p48	ntc_day1_bc1_i2_retained	5874	2	165	230
219p48	ntc_day1_bc1_i2_retained	6290	3	165	229
219p48	ntc_day1_bc1_i2_retained	658	3	165	210
219p48	ntc_day1_bc1_i2_retained	7286	1	165	232
219p48	ntc_day1_bc1_i2_retained	8637	2	165	211
219p48	ntc_day1_bc1_i2_retained	2420	1	164	232
219p48	ntc_day1_bc1_i2_retained	2972	1	164	226
219p48	ntc_day1_bc1_i2_retained	335	5	164	232
219p48	ntc_day1_bc1_i2_retained	5590	3	164	218
219p48	ntc_day1_bc1_i2_retained	7056	4	164	239
219p48	ntc_day1_bc1_i2_retained	7571	4	164	218
219p48	ntc_day1_bc1_i2_retained	8609	2	164	225
219p48	ntc_day1_bc1_i2_retained	3114	3	163	217
219p48	ntc_day1_bc1_i2_retained	3315	2	163	217
219p48	ntc_day1_bc1_i2_retained	3533	2	163	237
219p48	ntc_day1_bc1_i2_retained	4652	3	163	213
219p48	ntc_day1_bc1_i2_retained	5483	3	163	225
219p48	ntc_day1_bc1_i2_retained	5598	4	163	229
219p48	ntc_day1_bc1_i2_retained	6049	2	163	246
219p48	ntc_day1_bc1_i2_retained	6127	3	163	219
219p48	ntc_day1_bc1_i2_retained	6940	2	163	223
219p48	ntc_day1_bc1_i2_retained	8049	2	163	218
219p48	ntc_day1_bc1_i2_retained	1863	2	162	221
219p48	ntc_day1_bc1_i2_retained	1890	1	162	230
219p48	ntc_day1_bc1_i2_retained	2251	1	162	202
219p48	ntc_day1_bc1_i2_retained	2294	3	162	225
219p48	ntc_day1_bc1_i2_retained	2918	2	162	229
219p48	ntc_day1_bc1_i2_retained	3192	3	162	218
219p48	ntc_day1_bc1_i2_retained	4197	2	162	228
219p48	ntc_day1_bc1_i2_retained	5121	2	162	218
219p48	ntc_day1_bc1_i2_retained	5985	3	162	225
219p48	ntc_day1_bc1_i2_retained	6387	2	162	221
219p48	ntc_day1_bc1_i2_retained	6400	2	162	230
219p48	ntc_day1_bc1_i2_retained	6847	2	162	218
219p48	ntc_day1_bc1_i2_retained	8081	3	162	226
219p48	ntc_day1_bc1_i2_retained	2673	2	161	230
219p48	ntc_day1_bc1_i2_retained	3029	3	161	234
219p48	ntc_day1_bc1_i2_retained	3956	2	161	218
219p48	ntc_day1_bc1_i2_retained	430	3	161	212
219p48	ntc_day1_bc1_i2_retained	5740	2	161	217
219p48	ntc_day1_bc1_i2_retained	6132	4	161	233
219p48	ntc_day1_bc1_i2_retained	6227	1	161	214
219p48	ntc_day1_bc1_i2_retained	6299	2	161	222
219p48	ntc_day1_bc1_i2_retained	6675	2	161	227
219p48	ntc_day1_bc1_i2_retained	2058	3	160	220
219p48	ntc_day1_bc1_i2_retained	2542	4	160	243
219p48	ntc_day1_bc1_i2_retained	259	3	160	221
219p48	ntc_day1_bc1_i2_retained	3815	2	160	225
219p48	ntc_day1_bc1_i2_retained	4636	3	160	214
219p48	ntc_day1_bc1_i2_retained	492	3	160	218
219p48	ntc_day1_bc1_i2_retained	5244	3	160	218
219p48	ntc_day1_bc1_i2_retained	5407	4	160	233
219p48	ntc_day1_bc1_i2_retained	6706	2	160	216
219p48	ntc_day1_bc1_i2_retained	1160	2	159	232
219p48	ntc_day1_bc1_i2_retained	1507	3	159	204
219p48	ntc_day1_bc1_i2_retained	2188	2	159	220
219p48	ntc_day1_bc1_i2_retained	2248	3	159	208
219p48	ntc_day1_bc1_i2_retained	3354	2	159	227
219p48	ntc_day1_bc1_i2_retained	3430	2	159	225
219p48	ntc_day1_bc1_i2_retained	5326	2	159	239
219p48	ntc_day1_bc1_i2_retained	5727	3	159	204
219p48	ntc_day1_bc1_i2_retained	6114	2	159	225
219p48	ntc_day1_bc1_i2_retained	6809	3	159	242
219p48	ntc_day1_bc1_i2_retained	708	2	159	216
219p48	ntc_day1_bc1_i2_retained	8410	3	159	211
219p48	ntc_day1_bc1_i2_retained	8531	3	159	228
219p48	ntc_day1_bc1_i2_retained	3746	2	158	222
219p48	ntc_day1_bc1_i2_retained	3969	3	158	228
219p48	ntc_day1_bc1_i2_retained	4944	1	158	237
219p48	ntc_day1_bc1_i2_retained	7268	2	158	224
219p48	ntc_day1_bc1_i2_retained	7788	3	158	226
219p48	ntc_day1_bc1_i2_retained	8231	3	158	221
219p48	ntc_day1_bc1_i2_retained	8634	4	158	227
219p48	ntc_day1_bc1_i2_retained	8645	3	158	223
219p48	ntc_day1_bc1_i2_retained	959	4	158	217
219p48	ntc_day1_bc1_i2_retained	2156	4	157	216
219p48	ntc_day1_bc1_i2_retained	2325	3	157	216
219p48	ntc_day1_bc1_i2_retained	2934	2	157	217
219p48	ntc_day1_bc1_i2_retained	3841	2	157	209
219p48	ntc_day1_bc1_i2_retained	4643	4	157	204
219p48	ntc_day1_bc1_i2_retained	4752	1	157	226
219p48	ntc_day1_bc1_i2_retained	5162	2	157	212
219p48	ntc_day1_bc1_i2_retained	7506	1	157	217
219p48	ntc_day1_bc1_i2_retained	8230	3	157	216
219p48	ntc_day1_bc1_i2_retained	8607	3	157	214
219p48	ntc_day1_bc1_i2_retained	1216	2	156	225
219p48	ntc_day1_bc1_i2_retained	1325	2	156	213
219p48	ntc_day1_bc1_i2_retained	2214	3	156	200
219p48	ntc_day1_bc1_i2_retained	2849	2	156	219
219p48	ntc_day1_bc1_i2_retained	2979	3	156	212
219p48	ntc_day1_bc1_i2_retained	3760	3	156	214
219p48	ntc_day1_bc1_i2_retained	4648	3	156	222
219p48	ntc_day1_bc1_i2_retained	5099	3	156	214
219p48	ntc_day1_bc1_i2_retained	5488	2	156	208
219p48	ntc_day1_bc1_i2_retained	571	4	156	219
219p48	ntc_day1_bc1_i2_retained	6652	2	156	207
219p48	ntc_day1_bc1_i2_retained	7275	4	156	204
219p48	ntc_day1_bc1_i2_retained	1947	4	155	208
219p48	ntc_day1_bc1_i2_retained	4481	1	155	209
219p48	ntc_day1_bc1_i2_retained	5170	3	155	211
219p48	ntc_day1_bc1_i2_retained	6653	1	155	222
219p48	ntc_day1_bc1_i2_retained	7076	5	155	206
219p48	ntc_day1_bc1_i2_retained	7120	3	155	216
219p48	ntc_day1_bc1_i2_retained	8053	3	155	209
219p48	ntc_day1_bc1_i2_retained	8616	3	155	212
219p48	ntc_day1_bc1_i2_retained	8681	2	155	224
219p48	ntc_day1_bc1_i2_retained	1344	2	154	221
219p48	ntc_day1_bc1_i2_retained	2731	2	154	218
219p48	ntc_day1_bc1_i2_retained	4036	3	154	208
219p48	ntc_day1_bc1_i2_retained	431	2	154	201
219p48	ntc_day1_bc1_i2_retained	5334	3	154	225
219p48	ntc_day1_bc1_i2_retained	6239	5	154	222
219p48	ntc_day1_bc1_i2_retained	822	3	154	244
219p48	ntc_day1_bc1_i2_retained	858	2	154	221
219p48	ntc_day1_bc1_i2_retained	1283	3	153	217
219p48	ntc_day1_bc1_i2_retained	1320	4	153	205
219p48	ntc_day1_bc1_i2_retained	2224	2	153	219
219p48	ntc_day1_bc1_i2_retained	4821	2	153	210
219p48	ntc_day1_bc1_i2_retained	5183	2	153	191
219p48	ntc_day1_bc1_i2_retained	5310	3	153	200
219p48	ntc_day1_bc1_i2_retained	7036	3	153	230
219p48	ntc_day1_bc1_i2_retained	7602	3	153	196
219p48	ntc_day1_bc1_i2_retained	1462	1	152	201
219p48	ntc_day1_bc1_i2_retained	2510	2	152	206
219p48	ntc_day1_bc1_i2_retained	2704	2	152	190
219p48	ntc_day1_bc1_i2_retained	356	3	152	220
219p48	ntc_day1_bc1_i2_retained	4265	3	152	196
219p48	ntc_day1_bc1_i2_retained	4315	3	152	211
219p48	ntc_day1_bc1_i2_retained	7774	2	152	200
219p48	ntc_day1_bc1_i2_retained	1857	4	151	217
219p48	ntc_day1_bc1_i2_retained	2604	3	151	199
219p48	ntc_day1_bc1_i2_retained	2834	4	151	220
219p48	ntc_day1_bc1_i2_retained	400	2	151	207
219p48	ntc_day1_bc1_i2_retained	5006	3	151	215
219p48	ntc_day1_bc1_i2_retained	5184	1	151	219
219p48	ntc_day1_bc1_i2_retained	5656	2	151	212
219p48	ntc_day1_bc1_i2_retained	7214	4	151	203
219p48	ntc_day1_bc1_i2_retained	7557	2	151	192
219p48	ntc_day1_bc1_i2_retained	878	4	151	213
219p48	ntc_day1_bc1_i2_retained	1946	3	150	205
219p48	ntc_day1_bc1_i2_retained	1968	2	150	211
219p48	ntc_day1_bc1_i2_retained	2379	2	150	218
219p48	ntc_day1_bc1_i2_retained	3729	2	150	226
219p48	ntc_day1_bc1_i2_retained	473	3	150	191
219p48	ntc_day1_bc1_i2_retained	5048	2	150	203
219p48	ntc_day1_bc1_i2_retained	510	3	150	202
219p48	ntc_day1_bc1_i2_retained	5971	4	150	216
219p48	ntc_day1_bc1_i2_retained	7402	3	150	200
219p48	ntc_day1_bc1_i2_retained	7646	1	150	193
219p48	ntc_day1_bc1_i2_retained	8168	3	150	226
219p48	ntc_day1_bc1_i2_retained	8465	3	150	196
219p48	ntc_day1_bc1_i2_retained	1536	2	149	197
219p48	ntc_day1_bc1_i2_retained	1934	3	149	196
219p48	ntc_day1_bc1_i2_retained	29	1	149	204
219p48	ntc_day1_bc1_i2_retained	3046	1	149	187
219p48	ntc_day1_bc1_i2_retained	3231	1	149	200
219p48	ntc_day1_bc1_i2_retained	3661	2	149	199
219p48	ntc_day1_bc1_i2_retained	4368	2	149	225
219p48	ntc_day1_bc1_i2_retained	5126	3	149	234
219p48	ntc_day1_bc1_i2_retained	6008	2	149	192
219p48	ntc_day1_bc1_i2_retained	1113	2	148	215
219p48	ntc_day1_bc1_i2_retained	1896	4	148	216
219p48	ntc_day1_bc1_i2_retained	4941	2	148	226
219p48	ntc_day1_bc1_i2_retained	7403	2	148	219
219p48	ntc_day1_bc1_i2_retained	743	2	148	211
219p48	ntc_day1_bc1_i2_retained	1308	3	147	199
219p48	ntc_day1_bc1_i2_retained	2387	3	147	198
219p48	ntc_day1_bc1_i2_retained	3479	2	147	216
219p48	ntc_day1_bc1_i2_retained	6503	2	147	218
219p48	ntc_day1_bc1_i2_retained	7472	2	147	207
219p48	ntc_day1_bc1_i2_retained	7519	2	147	220
219p48	ntc_day1_bc1_i2_retained	124	2	146	209
219p48	ntc_day1_bc1_i2_retained	2337	2	146	195
219p48	ntc_day1_bc1_i2_retained	2457	3	146	203
219p48	ntc_day1_bc1_i2_retained	3419	2	146	198
219p48	ntc_day1_bc1_i2_retained	3894	1	146	201
219p48	ntc_day1_bc1_i2_retained	5635	3	146	209
219p48	ntc_day1_bc1_i2_retained	6605	2	146	191
219p48	ntc_day1_bc1_i2_retained	6860	4	146	204
219p48	ntc_day1_bc1_i2_retained	1333	3	145	209
219p48	ntc_day1_bc1_i2_retained	4133	2	145	188
219p48	ntc_day1_bc1_i2_retained	4775	1	145	195
219p48	ntc_day1_bc1_i2_retained	7791	4	145	192
219p48	ntc_day1_bc1_i2_retained	8050	2	145	195
219p48	ntc_day1_bc1_i2_retained	890	3	145	191
219p48	ntc_day1_bc1_i2_retained	1240	3	144	195
219p48	ntc_day1_bc1_i2_retained	2146	2	144	205
219p48	ntc_day1_bc1_i2_retained	2441	3	144	211
219p48	ntc_day1_bc1_i2_retained	2602	4	144	204
219p48	ntc_day1_bc1_i2_retained	3023	1	144	192
219p48	ntc_day1_bc1_i2_retained	3108	3	144	204
219p48	ntc_day1_bc1_i2_retained	5923	2	144	188
219p48	ntc_day1_bc1_i2_retained	6883	2	144	203
219p48	ntc_day1_bc1_i2_retained	7180	1	144	204
219p48	ntc_day1_bc1_i2_retained	8057	3	144	199
219p48	ntc_day1_bc1_i2_retained	1008	2	143	210
219p48	ntc_day1_bc1_i2_retained	8159	4	143	223
219p48	ntc_day1_bc1_i2_retained	8435	3	143	199
219p48	ntc_day1_bc1_i2_retained	8518	3	143	200
219p48	ntc_day1_bc1_i2_retained	1233	3	142	212
219p48	ntc_day1_bc1_i2_retained	2265	1	142	189
219p48	ntc_day1_bc1_i2_retained	2531	2	142	199
219p48	ntc_day1_bc1_i2_retained	281	2	142	212
219p48	ntc_day1_bc1_i2_retained	4218	3	142	197
219p48	ntc_day1_bc1_i2_retained	7843	3	142	201
219p48	ntc_day1_bc1_i2_retained	2393	2	141	191
219p48	ntc_day1_bc1_i2_retained	278	2	141	200
219p48	ntc_day1_bc1_i2_retained	2932	2	141	189
219p48	ntc_day1_bc1_i2_retained	3294	2	141	187
219p48	ntc_day1_bc1_i2_retained	3860	3	141	195
219p48	ntc_day1_bc1_i2_retained	3980	2	141	184
219p48	ntc_day1_bc1_i2_retained	410	4	141	214
219p48	ntc_day1_bc1_i2_retained	4196	2	141	195
219p48	ntc_day1_bc1_i2_retained	5004	5	141	190
219p48	ntc_day1_bc1_i2_retained	5931	3	141	190
219p48	ntc_day1_bc1_i2_retained	6666	2	141	200
219p48	ntc_day1_bc1_i2_retained	1329	1	140	179
219p48	ntc_day1_bc1_i2_retained	4234	4	140	187
219p48	ntc_day1_bc1_i2_retained	4354	2	140	203
219p48	ntc_day1_bc1_i2_retained	4861	3	140	197
219p48	ntc_day1_bc1_i2_retained	6424	3	140	175
219p48	ntc_day1_bc1_i2_retained	6699	1	140	204
219p48	ntc_day1_bc1_i2_retained	6921	2	140	194
219p48	ntc_day1_bc1_i2_retained	8337	3	140	197
219p48	ntc_day1_bc1_i2_retained	504	1	139	189
219p48	ntc_day1_bc1_i2_retained	6454	3	139	174
219p48	ntc_day1_bc1_i2_retained	6636	1	139	187
219p48	ntc_day1_bc1_i2_retained	6919	3	139	208
219p48	ntc_day1_bc1_i2_retained	7521	3	139	188
219p48	ntc_day1_bc1_i2_retained	768	2	139	189
219p48	ntc_day1_bc1_i2_retained	1280	3	138	194
219p48	ntc_day1_bc1_i2_retained	1645	2	138	189
219p48	ntc_day1_bc1_i2_retained	4825	2	138	208
219p48	ntc_day1_bc1_i2_retained	5050	3	138	189
219p48	ntc_day1_bc1_i2_retained	6318	2	138	185
219p48	ntc_day1_bc1_i2_retained	7467	3	138	183
219p48	ntc_day1_bc1_i2_retained	8581	1	138	196
219p48	ntc_day1_bc1_i2_retained	953	2	138	192
219p48	ntc_day1_bc1_i2_retained	1079	4	137	192
219p48	ntc_day1_bc1_i2_retained	1886	1	137	183
219p48	ntc_day1_bc1_i2_retained	2328	3	137	179
219p48	ntc_day1_bc1_i2_retained	2535	2	137	191
219p48	ntc_day1_bc1_i2_retained	2606	2	137	209
219p48	ntc_day1_bc1_i2_retained	3283	3	137	188
219p48	ntc_day1_bc1_i2_retained	3601	3	137	174
219p48	ntc_day1_bc1_i2_retained	4644	2	137	201
219p48	ntc_day1_bc1_i2_retained	4959	2	137	189
219p48	ntc_day1_bc1_i2_retained	5520	3	137	189
219p48	ntc_day1_bc1_i2_retained	6618	3	137	197
219p48	ntc_day1_bc1_i2_retained	6767	1	137	193
219p48	ntc_day1_bc1_i2_retained	7417	2	137	188
219p48	ntc_day1_bc1_i2_retained	1860	2	136	174
219p48	ntc_day1_bc1_i2_retained	2992	3	136	188
219p48	ntc_day1_bc1_i2_retained	3154	3	136	184
219p48	ntc_day1_bc1_i2_retained	3462	2	136	214
219p48	ntc_day1_bc1_i2_retained	5466	3	136	188
219p48	ntc_day1_bc1_i2_retained	6542	3	136	196
219p48	ntc_day1_bc1_i2_retained	7034	3	136	217
219p48	ntc_day1_bc1_i2_retained	7097	2	136	199
219p48	ntc_day1_bc1_i2_retained	841	3	136	187
219p48	ntc_day1_bc1_i2_retained	1875	1	135	205
219p48	ntc_day1_bc1_i2_retained	2155	3	135	219
219p48	ntc_day1_bc1_i2_retained	2252	2	135	179
219p48	ntc_day1_bc1_i2_retained	226	3	135	193
219p48	ntc_day1_bc1_i2_retained	2970	3	135	170
219p48	ntc_day1_bc1_i2_retained	3843	2	135	196
219p48	ntc_day1_bc1_i2_retained	4456	3	135	193
219p48	ntc_day1_bc1_i2_retained	5549	3	135	201
219p48	ntc_day1_bc1_i2_retained	5936	2	135	189
219p48	ntc_day1_bc1_i2_retained	6112	3	135	181
219p48	ntc_day1_bc1_i2_retained	6489	1	135	206
219p48	ntc_day1_bc1_i2_retained	65	3	135	179
219p48	ntc_day1_bc1_i2_retained	7432	2	135	201
219p48	ntc_day1_bc1_i2_retained	8096	2	135	175
219p48	ntc_day1_bc1_i2_retained	8339	2	135	169
219p48	ntc_day1_bc1_i2_retained	1522	3	134	187
219p48	ntc_day1_bc1_i2_retained	2968	1	134	189
219p48	ntc_day1_bc1_i2_retained	3111	2	134	182
219p48	ntc_day1_bc1_i2_retained	3266	3	134	184
219p48	ntc_day1_bc1_i2_retained	5234	2	134	213
219p48	ntc_day1_bc1_i2_retained	6630	2	134	184
219p48	ntc_day1_bc1_i2_retained	6891	2	134	184
219p48	ntc_day1_bc1_i2_retained	7238	2	134	176
219p48	ntc_day1_bc1_i2_retained	7310	2	134	188
219p48	ntc_day1_bc1_i2_retained	7579	2	134	190
219p48	ntc_day1_bc1_i2_retained	2729	2	133	185
219p48	ntc_day1_bc1_i2_retained	4251	3	133	178
219p48	ntc_day1_bc1_i2_retained	469	2	133	171
219p48	ntc_day1_bc1_i2_retained	5324	2	133	183
219p48	ntc_day1_bc1_i2_retained	6975	2	133	170
219p48	ntc_day1_bc1_i2_retained	7482	3	133	184
219p48	ntc_day1_bc1_i2_retained	8128	2	133	186
219p48	ntc_day1_bc1_i2_retained	855	3	133	185
219p48	ntc_day1_bc1_i2_retained	1678	2	132	190
219p48	ntc_day1_bc1_i2_retained	2075	3	132	226
219p48	ntc_day1_bc1_i2_retained	2765	2	132	209
219p48	ntc_day1_bc1_i2_retained	5789	3	132	175
219p48	ntc_day1_bc1_i2_retained	6294	2	132	176
219p48	ntc_day1_bc1_i2_retained	6430	2	132	179
219p48	ntc_day1_bc1_i2_retained	7266	3	132	183
219p48	ntc_day1_bc1_i2_retained	1659	3	131	189
219p48	ntc_day1_bc1_i2_retained	2367	3	131	174
219p48	ntc_day1_bc1_i2_retained	3652	3	131	186
219p48	ntc_day1_bc1_i2_retained	4511	2	131	172
219p48	ntc_day1_bc1_i2_retained	6028	3	131	195
219p48	ntc_day1_bc1_i2_retained	6828	1	131	197
219p48	ntc_day1_bc1_i2_retained	8037	2	131	178
219p48	ntc_day1_bc1_i2_retained	1441	2	130	176
219p48	ntc_day1_bc1_i2_retained	2350	2	130	183
219p48	ntc_day1_bc1_i2_retained	2965	2	130	170
219p48	ntc_day1_bc1_i2_retained	3215	1	130	184
219p48	ntc_day1_bc1_i2_retained	7829	3	130	168
219p48	ntc_day1_bc1_i2_retained	7939	4	130	181
219p48	ntc_day1_bc1_i2_retained	2223	3	129	179
219p48	ntc_day1_bc1_i2_retained	2610	3	129	177
219p48	ntc_day1_bc1_i2_retained	3777	2	129	185
219p48	ntc_day1_bc1_i2_retained	3893	4	129	171
219p48	ntc_day1_bc1_i2_retained	5412	3	129	176
219p48	ntc_day1_bc1_i2_retained	5847	3	129	184
219p48	ntc_day1_bc1_i2_retained	6373	3	129	170
219p48	ntc_day1_bc1_i2_retained	228	2	128	177
219p48	ntc_day1_bc1_i2_retained	2636	1	128	186
219p48	ntc_day1_bc1_i2_retained	3347	4	128	178
219p48	ntc_day1_bc1_i2_retained	3569	2	128	165
219p48	ntc_day1_bc1_i2_retained	463	1	128	185
219p48	ntc_day1_bc1_i2_retained	5850	4	128	165
219p48	ntc_day1_bc1_i2_retained	5869	2	128	177
219p48	ntc_day1_bc1_i2_retained	641	4	128	166
219p48	ntc_day1_bc1_i2_retained	1365	3	127	160
219p48	ntc_day1_bc1_i2_retained	3179	3	127	176
219p48	ntc_day1_bc1_i2_retained	3191	2	127	165
219p48	ntc_day1_bc1_i2_retained	3397	3	127	159
219p48	ntc_day1_bc1_i2_retained	3402	3	127	178
219p48	ntc_day1_bc1_i2_retained	3668	1	127	175
219p48	ntc_day1_bc1_i2_retained	5750	2	127	182
219p48	ntc_day1_bc1_i2_retained	6775	2	127	178
219p48	ntc_day1_bc1_i2_retained	7066	3	127	163
219p48	ntc_day1_bc1_i2_retained	7731	2	127	188
219p48	ntc_day1_bc1_i2_retained	8521	2	127	161
219p48	ntc_day1_bc1_i2_retained	1391	3	126	177
219p48	ntc_day1_bc1_i2_retained	2359	2	126	174
219p48	ntc_day1_bc1_i2_retained	2396	3	126	170
219p48	ntc_day1_bc1_i2_retained	2742	1	126	177
219p48	ntc_day1_bc1_i2_retained	3024	3	126	167
219p48	ntc_day1_bc1_i2_retained	3728	2	126	174
219p48	ntc_day1_bc1_i2_retained	4071	4	126	197
219p48	ntc_day1_bc1_i2_retained	4508	2	126	163
219p48	ntc_day1_bc1_i2_retained	4853	3	126	173
219p48	ntc_day1_bc1_i2_retained	6750	2	126	184
219p48	ntc_day1_bc1_i2_retained	6984	3	126	162
219p48	ntc_day1_bc1_i2_retained	8482	2	126	168
219p48	ntc_day1_bc1_i2_retained	2655	3	125	168
219p48	ntc_day1_bc1_i2_retained	5818	2	125	156
219p48	ntc_day1_bc1_i2_retained	6079	3	125	168
219p48	ntc_day1_bc1_i2_retained	8606	3	125	166
219p48	ntc_day1_bc1_i2_retained	1410	2	124	182
219p48	ntc_day1_bc1_i2_retained	1942	2	124	178
219p48	ntc_day1_bc1_i2_retained	2433	1	124	188
219p48	ntc_day1_bc1_i2_retained	310	2	124	173
219p48	ntc_day1_bc1_i2_retained	5225	3	124	164
219p48	ntc_day1_bc1_i2_retained	7024	2	124	175
219p48	ntc_day1_bc1_i2_retained	7442	2	124	174
219p48	ntc_day1_bc1_i2_retained	1306	2	123	173
219p48	ntc_day1_bc1_i2_retained	1517	2	123	192
219p48	ntc_day1_bc1_i2_retained	1569	3	123	158
219p48	ntc_day1_bc1_i2_retained	2082	4	123	163
219p48	ntc_day1_bc1_i2_retained	2757	3	123	171
219p48	ntc_day1_bc1_i2_retained	3307	2	123	175
219p48	ntc_day1_bc1_i2_retained	5743	3	123	156
219p48	ntc_day1_bc1_i2_retained	5871	3	123	167
219p48	ntc_day1_bc1_i2_retained	5920	2	123	157
219p48	ntc_day1_bc1_i2_retained	5955	4	123	164
219p48	ntc_day1_bc1_i2_retained	5959	2	123	167
219p48	ntc_day1_bc1_i2_retained	6418	2	123	170
219p48	ntc_day1_bc1_i2_retained	6914	2	123	153
219p48	ntc_day1_bc1_i2_retained	7117	1	123	178
219p48	ntc_day1_bc1_i2_retained	7305	2	123	167
219p48	ntc_day1_bc1_i2_retained	7445	4	123	164
219p48	ntc_day1_bc1_i2_retained	8372	3	123	167
219p48	ntc_day1_bc1_i2_retained	863	1	123	157
219p48	ntc_day1_bc1_i2_retained	3490	2	122	171
219p48	ntc_day1_bc1_i2_retained	4029	1	122	178
219p48	ntc_day1_bc1_i2_retained	4087	1	122	147
219p48	ntc_day1_bc1_i2_retained	4809	2	122	167
219p48	ntc_day1_bc1_i2_retained	5072	2	122	173
219p48	ntc_day1_bc1_i2_retained	5465	2	122	169
219p48	ntc_day1_bc1_i2_retained	7902	2	122	158
219p48	ntc_day1_bc1_i2_retained	8113	3	122	179
219p48	ntc_day1_bc1_i2_retained	8149	3	122	172
219p48	ntc_day1_bc1_i2_retained	1065	3	121	162
219p48	ntc_day1_bc1_i2_retained	147	2	121	182
219p48	ntc_day1_bc1_i2_retained	2376	1	121	156
219p48	ntc_day1_bc1_i2_retained	2593	2	121	164
219p48	ntc_day1_bc1_i2_retained	3457	3	121	152
219p48	ntc_day1_bc1_i2_retained	3870	2	121	154
219p48	ntc_day1_bc1_i2_retained	3943	2	121	153
219p48	ntc_day1_bc1_i2_retained	4714	1	121	179
219p48	ntc_day1_bc1_i2_retained	6301	4	121	183
219p48	ntc_day1_bc1_i2_retained	8285	4	121	166
219p48	ntc_day1_bc1_i2_retained	2866	3	120	155
219p48	ntc_day1_bc1_i2_retained	3453	3	120	174
219p48	ntc_day1_bc1_i2_retained	3979	2	120	148
219p48	ntc_day1_bc1_i2_retained	489	2	120	164
219p48	ntc_day1_bc1_i2_retained	5034	3	120	154
219p48	ntc_day1_bc1_i2_retained	567	2	120	184
219p48	ntc_day1_bc1_i2_retained	5725	2	120	177
219p48	ntc_day1_bc1_i2_retained	6603	3	120	159
219p48	ntc_day1_bc1_i2_retained	716	2	120	168
219p48	ntc_day1_bc1_i2_retained	7193	1	120	188
219p48	ntc_day1_bc1_i2_retained	7312	3	120	164
219p48	ntc_day1_bc1_i2_retained	7801	4	120	163
219p48	ntc_day1_bc1_i2_retained	8076	3	120	185
219p48	ntc_day1_bc1_i2_retained	8349	3	120	170
219p48	ntc_day1_bc1_i2_retained	1352	1	119	184
219p48	ntc_day1_bc1_i2_retained	2382	2	119	171
219p48	ntc_day1_bc1_i2_retained	2402	2	119	169
219p48	ntc_day1_bc1_i2_retained	3509	2	119	169
219p48	ntc_day1_bc1_i2_retained	3543	2	119	161
219p48	ntc_day1_bc1_i2_retained	3999	4	119	181
219p48	ntc_day1_bc1_i2_retained	4268	2	119	165
219p48	ntc_day1_bc1_i2_retained	4496	3	119	165
219p48	ntc_day1_bc1_i2_retained	5343	2	119	166
219p48	ntc_day1_bc1_i2_retained	8526	2	119	161
219p48	ntc_day1_bc1_i2_retained	2024	1	118	152
219p48	ntc_day1_bc1_i2_retained	3040	3	118	151
219p48	ntc_day1_bc1_i2_retained	3901	3	118	179
219p48	ntc_day1_bc1_i2_retained	5044	3	118	155
219p48	ntc_day1_bc1_i2_retained	6880	1	118	161
219p48	ntc_day1_bc1_i2_retained	6925	2	118	176
219p48	ntc_day1_bc1_i2_retained	7414	3	118	166
219p48	ntc_day1_bc1_i2_retained	8079	2	118	157
219p48	ntc_day1_bc1_i2_retained	8300	2	118	172
219p48	ntc_day1_bc1_i2_retained	4323	1	117	146
219p48	ntc_day1_bc1_i2_retained	4886	4	117	159
219p48	ntc_day1_bc1_i2_retained	7327	1	117	147
219p48	ntc_day1_bc1_i2_retained	8554	2	117	156
219p48	ntc_day1_bc1_i2_retained	1627	2	116	159
219p48	ntc_day1_bc1_i2_retained	2004	2	116	150
219p48	ntc_day1_bc1_i2_retained	2672	2	116	159
219p48	ntc_day1_bc1_i2_retained	2728	2	116	161
219p48	ntc_day1_bc1_i2_retained	2928	2	116	155
219p48	ntc_day1_bc1_i2_retained	3363	1	116	151
219p48	ntc_day1_bc1_i2_retained	3427	1	116	165
219p48	ntc_day1_bc1_i2_retained	4050	2	116	157
219p48	ntc_day1_bc1_i2_retained	451	2	116	162
219p48	ntc_day1_bc1_i2_retained	484	3	116	153
219p48	ntc_day1_bc1_i2_retained	6927	3	116	158
219p48	ntc_day1_bc1_i2_retained	8456	3	116	186
219p48	ntc_day1_bc1_i2_retained	866	3	116	188
219p48	ntc_day1_bc1_i2_retained	924	2	116	158
219p48	ntc_day1_bc1_i2_retained	1070	3	115	171
219p48	ntc_day1_bc1_i2_retained	1471	2	115	164
219p48	ntc_day1_bc1_i2_retained	2196	3	115	159
219p48	ntc_day1_bc1_i2_retained	2901	3	115	165
219p48	ntc_day1_bc1_i2_retained	326	3	115	149
219p48	ntc_day1_bc1_i2_retained	3665	2	115	160
219p48	ntc_day1_bc1_i2_retained	4176	3	115	158
219p48	ntc_day1_bc1_i2_retained	7551	3	115	167
219p48	ntc_day1_bc1_i2_retained	800	2	115	142
219p48	ntc_day1_bc1_i2_retained	1788	2	114	153
219p48	ntc_day1_bc1_i2_retained	1979	2	114	159
219p48	ntc_day1_bc1_i2_retained	483	4	114	144
219p48	ntc_day1_bc1_i2_retained	5961	2	114	152
219p48	ntc_day1_bc1_i2_retained	6078	2	114	164
219p48	ntc_day1_bc1_i2_retained	1207	2	113	157
219p48	ntc_day1_bc1_i2_retained	1454	3	113	152
219p48	ntc_day1_bc1_i2_retained	1834	1	113	168
219p48	ntc_day1_bc1_i2_retained	1951	2	113	136
219p48	ntc_day1_bc1_i2_retained	2067	2	113	161
219p48	ntc_day1_bc1_i2_retained	2716	4	113	163
219p48	ntc_day1_bc1_i2_retained	3050	2	113	154
219p48	ntc_day1_bc1_i2_retained	3747	1	113	177
219p48	ntc_day1_bc1_i2_retained	3899	1	113	159
219p48	ntc_day1_bc1_i2_retained	3973	1	113	153
219p48	ntc_day1_bc1_i2_retained	5320	1	113	149
219p48	ntc_day1_bc1_i2_retained	6366	3	113	171
219p48	ntc_day1_bc1_i2_retained	7105	2	113	146
219p48	ntc_day1_bc1_i2_retained	7264	1	113	147
219p48	ntc_day1_bc1_i2_retained	8139	2	113	150
219p48	ntc_day1_bc1_i2_retained	1545	2	112	150
219p48	ntc_day1_bc1_i2_retained	1851	2	112	164
219p48	ntc_day1_bc1_i2_retained	3382	1	112	147
219p48	ntc_day1_bc1_i2_retained	3886	2	112	153
219p48	ntc_day1_bc1_i2_retained	4405	2	112	153
219p48	ntc_day1_bc1_i2_retained	6220	1	112	147
219p48	ntc_day1_bc1_i2_retained	6229	1	112	148
219p48	ntc_day1_bc1_i2_retained	7410	2	112	156
219p48	ntc_day1_bc1_i2_retained	1416	3	111	154
219p48	ntc_day1_bc1_i2_retained	1833	4	111	143
219p48	ntc_day1_bc1_i2_retained	2164	1	111	164
219p48	ntc_day1_bc1_i2_retained	2237	3	111	160
219p48	ntc_day1_bc1_i2_retained	3486	2	111	145
219p48	ntc_day1_bc1_i2_retained	4010	3	111	165
219p48	ntc_day1_bc1_i2_retained	5639	1	111	157
219p48	ntc_day1_bc1_i2_retained	6871	3	111	148
219p48	ntc_day1_bc1_i2_retained	6953	2	111	156
219p48	ntc_day1_bc1_i2_retained	699	3	111	166
219p48	ntc_day1_bc1_i2_retained	709	3	111	152
219p48	ntc_day1_bc1_i2_retained	2327	3	110	161
219p48	ntc_day1_bc1_i2_retained	3440	2	110	152
219p48	ntc_day1_bc1_i2_retained	4324	2	110	144
219p48	ntc_day1_bc1_i2_retained	7556	3	110	164
219p48	ntc_day1_bc1_i2_retained	8654	2	110	144
219p48	ntc_day1_bc1_i2_retained	919	2	110	151
219p48	ntc_day1_bc1_i2_retained	1164	2	109	143
219p48	ntc_day1_bc1_i2_retained	1359	3	109	145
219p48	ntc_day1_bc1_i2_retained	5278	2	109	151
219p48	ntc_day1_bc1_i2_retained	5795	2	109	148
219p48	ntc_day1_bc1_i2_retained	6876	1	109	159
219p48	ntc_day1_bc1_i2_retained	7804	2	109	139
219p48	ntc_day1_bc1_i2_retained	8659	2	109	163
219p48	ntc_day1_bc1_i2_retained	1011	3	108	156
219p48	ntc_day1_bc1_i2_retained	1867	2	108	152
219p48	ntc_day1_bc1_i2_retained	3869	2	108	155
219p48	ntc_day1_bc1_i2_retained	4344	2	108	148
219p48	ntc_day1_bc1_i2_retained	4989	2	108	143
219p48	ntc_day1_bc1_i2_retained	624	2	108	145
219p48	ntc_day1_bc1_i2_retained	7966	2	108	136
219p48	ntc_day1_bc1_i2_retained	8322	2	108	148
219p48	ntc_day1_bc1_i2_retained	1419	2	107	135
219p48	ntc_day1_bc1_i2_retained	1466	2	107	140
219p48	ntc_day1_bc1_i2_retained	2336	1	107	157
219p48	ntc_day1_bc1_i2_retained	2346	1	107	150
219p48	ntc_day1_bc1_i2_retained	2869	2	107	141
219p48	ntc_day1_bc1_i2_retained	2921	2	107	156
219p48	ntc_day1_bc1_i2_retained	3711	2	107	139
219p48	ntc_day1_bc1_i2_retained	3785	3	107	140
219p48	ntc_day1_bc1_i2_retained	6283	1	107	139
219p48	ntc_day1_bc1_i2_retained	2772	1	106	133
219p48	ntc_day1_bc1_i2_retained	4510	2	106	141
219p48	ntc_day1_bc1_i2_retained	4772	1	106	150
219p48	ntc_day1_bc1_i2_retained	4984	2	106	140
219p48	ntc_day1_bc1_i2_retained	6211	3	106	137
219p48	ntc_day1_bc1_i2_retained	2903	1	105	135
219p48	ntc_day1_bc1_i2_retained	3646	2	105	148
219p48	ntc_day1_bc1_i2_retained	4119	3	105	135
219p48	ntc_day1_bc1_i2_retained	5064	2	105	132
219p48	ntc_day1_bc1_i2_retained	6620	1	105	143
219p48	ntc_day1_bc1_i2_retained	6722	2	105	133
219p48	ntc_day1_bc1_i2_retained	7267	1	105	140
219p48	ntc_day1_bc1_i2_retained	7903	3	105	142
219p48	ntc_day1_bc1_i2_retained	8205	2	105	156
219p48	ntc_day1_bc1_i2_retained	1231	2	104	135
219p48	ntc_day1_bc1_i2_retained	1495	2	104	138
219p48	ntc_day1_bc1_i2_retained	2141	2	104	136
219p48	ntc_day1_bc1_i2_retained	2711	2	104	157
219p48	ntc_day1_bc1_i2_retained	2842	1	104	142
219p48	ntc_day1_bc1_i2_retained	5572	1	104	150
219p48	ntc_day1_bc1_i2_retained	5842	2	104	142
219p48	ntc_day1_bc1_i2_retained	5913	2	104	143
219p48	ntc_day1_bc1_i2_retained	7444	1	104	153
219p48	ntc_day1_bc1_i2_retained	7859	3	104	153
219p48	ntc_day1_bc1_i2_retained	8014	3	104	142
219p48	ntc_day1_bc1_i2_retained	903	1	104	155
219p48	ntc_day1_bc1_i2_retained	2993	1	103	140
219p48	ntc_day1_bc1_i2_retained	3930	1	103	139
219p48	ntc_day1_bc1_i2_retained	4303	2	103	161
219p48	ntc_day1_bc1_i2_retained	471	1	103	161
219p48	ntc_day1_bc1_i2_retained	5699	1	103	142
219p48	ntc_day1_bc1_i2_retained	5726	3	103	146
219p48	ntc_day1_bc1_i2_retained	5962	1	103	149
219p48	ntc_day1_bc1_i2_retained	6382	1	103	149
219p48	ntc_day1_bc1_i2_retained	6486	2	103	135
219p48	ntc_day1_bc1_i2_retained	7229	3	103	149
219p48	ntc_day1_bc1_i2_retained	7848	2	103	151
219p48	ntc_day1_bc1_i2_retained	1135	3	102	134
219p48	ntc_day1_bc1_i2_retained	3596	2	102	142
219p48	ntc_day1_bc1_i2_retained	4145	2	102	136
219p48	ntc_day1_bc1_i2_retained	4541	2	102	152
219p48	ntc_day1_bc1_i2_retained	4983	2	102	142
219p48	ntc_day1_bc1_i2_retained	5477	2	102	135
219p48	ntc_day1_bc1_i2_retained	6531	3	102	141
219p48	ntc_day1_bc1_i2_retained	7250	3	102	133
219p48	ntc_day1_bc1_i2_retained	1421	2	101	137
219p48	ntc_day1_bc1_i2_retained	1469	2	101	128
219p48	ntc_day1_bc1_i2_retained	2019	2	101	134
219p48	ntc_day1_bc1_i2_retained	34	4	101	141
219p48	ntc_day1_bc1_i2_retained	5133	3	101	137
219p48	ntc_day1_bc1_i2_retained	5339	1	101	131
219p48	ntc_day1_bc1_i2_retained	5832	1	101	152
219p48	ntc_day1_bc1_i2_retained	5908	3	101	141
219p48	ntc_day1_bc1_i2_retained	6941	3	101	144
219p48	ntc_day1_bc1_i2_retained	6989	2	101	130
219p48	ntc_day1_bc1_i2_retained	7321	1	101	139
219p48	ntc_day1_bc1_i2_retained	7807	2	101	150
219p48	ntc_day1_bc1_i2_retained	789	1	101	131
219p48	ntc_day1_bc1_i2_retained	8743	2	101	126
219p48	ntc_day1_bc1_i2_retained	1300	2	100	146
219p48	ntc_day1_bc1_i2_retained	1742	2	100	145
219p48	ntc_day1_bc1_i2_retained	2549	2	100	138
219p48	ntc_day1_bc1_i2_retained	4790	1	100	127
219p48	ntc_day1_bc1_i2_retained	5428	2	100	151
219p48	ntc_day1_bc1_i2_retained	7119	1	100	149
219p48	ntc_day1_bc1_i2_retained	1722	2	99	142
219p48	ntc_day1_bc1_i2_retained	2278	1	99	139
219p48	ntc_day1_bc1_i2_retained	287	1	99	135
219p48	ntc_day1_bc1_i2_retained	4096	2	99	124
219p48	ntc_day1_bc1_i2_retained	5249	3	99	128
219p48	ntc_day1_bc1_i2_retained	5751	1	99	135
219p48	ntc_day1_bc1_i2_retained	6436	3	99	134
219p48	ntc_day1_bc1_i2_retained	8502	3	99	144
219p48	ntc_day1_bc1_i2_retained	1301	3	98	127
219p48	ntc_day1_bc1_i2_retained	1949	2	98	133
219p48	ntc_day1_bc1_i2_retained	1950	2	98	126
219p48	ntc_day1_bc1_i2_retained	5734	2	98	150
219p48	ntc_day1_bc1_i2_retained	6024	2	98	132
219p48	ntc_day1_bc1_i2_retained	8179	2	98	128
219p48	ntc_day1_bc1_i2_retained	958	3	98	139
219p48	ntc_day1_bc1_i2_retained	1464	2	97	129
219p48	ntc_day1_bc1_i2_retained	2212	1	97	136
219p48	ntc_day1_bc1_i2_retained	2719	2	97	138
219p48	ntc_day1_bc1_i2_retained	6421	3	97	130
219p48	ntc_day1_bc1_i2_retained	7502	2	97	139
219p48	ntc_day1_bc1_i2_retained	8376	3	97	136
219p48	ntc_day1_bc1_i2_retained	2595	2	96	132
219p48	ntc_day1_bc1_i2_retained	3205	3	96	121
219p48	ntc_day1_bc1_i2_retained	4870	1	96	145
219p48	ntc_day1_bc1_i2_retained	5086	2	96	126
219p48	ntc_day1_bc1_i2_retained	5668	1	96	121
219p48	ntc_day1_bc1_i2_retained	5916	2	96	142
219p48	ntc_day1_bc1_i2_retained	6081	2	96	133
219p48	ntc_day1_bc1_i2_retained	6278	1	96	138
219p48	ntc_day1_bc1_i2_retained	7945	1	96	128
219p48	ntc_day1_bc1_i2_retained	3726	3	95	131
219p48	ntc_day1_bc1_i2_retained	6092	2	95	141
219p48	ntc_day1_bc1_i2_retained	8091	1	95	143
219p48	ntc_day1_bc1_i2_retained	1149	1	94	132
219p48	ntc_day1_bc1_i2_retained	1482	2	94	149
219p48	ntc_day1_bc1_i2_retained	2568	2	94	140
219p48	ntc_day1_bc1_i2_retained	2646	2	94	123
219p48	ntc_day1_bc1_i2_retained	4742	2	94	134
219p48	ntc_day1_bc1_i2_retained	5199	2	94	125
219p48	ntc_day1_bc1_i2_retained	6066	2	94	113
219p48	ntc_day1_bc1_i2_retained	6247	1	94	135
219p48	ntc_day1_bc1_i2_retained	6693	2	94	132
219p48	ntc_day1_bc1_i2_retained	7422	2	94	126
219p48	ntc_day1_bc1_i2_retained	8608	2	94	122
219p48	ntc_day1_bc1_i2_retained	1124	3	93	119
219p48	ntc_day1_bc1_i2_retained	1263	1	93	134
219p48	ntc_day1_bc1_i2_retained	1484	2	93	137
219p48	ntc_day1_bc1_i2_retained	1794	2	93	126
219p48	ntc_day1_bc1_i2_retained	2573	2	93	128
219p48	ntc_day1_bc1_i2_retained	6475	2	93	131
219p48	ntc_day1_bc1_i2_retained	6874	2	93	144
219p48	ntc_day1_bc1_i2_retained	7430	3	93	125
219p48	ntc_day1_bc1_i2_retained	8017	3	93	117
219p48	ntc_day1_bc1_i2_retained	1132	2	92	153
219p48	ntc_day1_bc1_i2_retained	1377	2	92	138
219p48	ntc_day1_bc1_i2_retained	2152	1	92	119
219p48	ntc_day1_bc1_i2_retained	3945	2	92	129
219p48	ntc_day1_bc1_i2_retained	5682	1	92	129
219p48	ntc_day1_bc1_i2_retained	6052	1	92	117
219p48	ntc_day1_bc1_i2_retained	6525	2	92	126
219p48	ntc_day1_bc1_i2_retained	1801	2	91	127
219p48	ntc_day1_bc1_i2_retained	1853	2	91	128
219p48	ntc_day1_bc1_i2_retained	2952	1	91	121
219p48	ntc_day1_bc1_i2_retained	4122	2	91	124
219p48	ntc_day1_bc1_i2_retained	5810	2	91	135
219p48	ntc_day1_bc1_i2_retained	6152	3	91	109
219p48	ntc_day1_bc1_i2_retained	894	2	91	114
219p48	ntc_day1_bc1_i2_retained	2105	1	90	120
219p48	ntc_day1_bc1_i2_retained	3395	2	90	113
219p48	ntc_day1_bc1_i2_retained	427	1	90	162
219p48	ntc_day1_bc1_i2_retained	4381	2	90	124
219p48	ntc_day1_bc1_i2_retained	4537	1	90	113
219p48	ntc_day1_bc1_i2_retained	4936	2	90	133
219p48	ntc_day1_bc1_i2_retained	498	1	90	123
219p48	ntc_day1_bc1_i2_retained	6877	2	90	120
219p48	ntc_day1_bc1_i2_retained	1443	1	89	120
219p48	ntc_day1_bc1_i2_retained	420	1	89	124
219p48	ntc_day1_bc1_i2_retained	6271	2	89	121
219p48	ntc_day1_bc1_i2_retained	7325	2	89	129
219p48	ntc_day1_bc1_i2_retained	8744	2	89	127
219p48	ntc_day1_bc1_i2_retained	1372	3	88	113
219p48	ntc_day1_bc1_i2_retained	3250	2	88	114
219p48	ntc_day1_bc1_i2_retained	4009	2	88	120
219p48	ntc_day1_bc1_i2_retained	5691	1	88	135
219p48	ntc_day1_bc1_i2_retained	6178	2	88	113
219p48	ntc_day1_bc1_i2_retained	7152	2	88	120
219p48	ntc_day1_bc1_i2_retained	8245	1	88	113
219p48	ntc_day1_bc1_i2_retained	1835	2	87	132
219p48	ntc_day1_bc1_i2_retained	4424	2	87	123
219p48	ntc_day1_bc1_i2_retained	4710	2	87	116
219p48	ntc_day1_bc1_i2_retained	573	2	87	115
219p48	ntc_day1_bc1_i2_retained	8757	2	87	116
219p48	ntc_day1_bc1_i2_retained	881	1	87	117
219p48	ntc_day1_bc1_i2_retained	1038	2	86	132
219p48	ntc_day1_bc1_i2_retained	3265	2	86	119
219p48	ntc_day1_bc1_i2_retained	87	3	86	124
219p48	ntc_day1_bc1_i2_retained	91	1	86	115
219p48	ntc_day1_bc1_i2_retained	2041	1	85	119
219p48	ntc_day1_bc1_i2_retained	3249	2	85	105
219p48	ntc_day1_bc1_i2_retained	3914	2	85	119
219p48	ntc_day1_bc1_i2_retained	3919	2	85	121
219p48	ntc_day1_bc1_i2_retained	4602	2	85	121
219p48	ntc_day1_bc1_i2_retained	4888	2	85	111
219p48	ntc_day1_bc1_i2_retained	537	1	85	109
219p48	ntc_day1_bc1_i2_retained	595	3	85	121
219p48	ntc_day1_bc1_i2_retained	6461	2	85	105
219p48	ntc_day1_bc1_i2_retained	6814	2	85	109
219p48	ntc_day1_bc1_i2_retained	8103	1	85	115
219p48	ntc_day1_bc1_i2_retained	8178	1	85	120
219p48	ntc_day1_bc1_i2_retained	203	3	84	124
219p48	ntc_day1_bc1_i2_retained	3030	1	84	114
219p48	ntc_day1_bc1_i2_retained	440	2	84	107
219p48	ntc_day1_bc1_i2_retained	7139	3	84	113
219p48	ntc_day1_bc1_i2_retained	7545	3	84	114
219p48	ntc_day1_bc1_i2_retained	8528	2	84	111
219p48	ntc_day1_bc1_i2_retained	1156	2	83	103
219p48	ntc_day1_bc1_i2_retained	1715	2	83	107
219p48	ntc_day1_bc1_i2_retained	1991	1	83	108
219p48	ntc_day1_bc1_i2_retained	296	2	83	116
219p48	ntc_day1_bc1_i2_retained	5387	1	83	130
219p48	ntc_day1_bc1_i2_retained	8247	2	83	107
219p48	ntc_day1_bc1_i2_retained	950	3	83	122
219p48	ntc_day1_bc1_i2_retained	1049	2	82	108
219p48	ntc_day1_bc1_i2_retained	1562	2	82	108
219p48	ntc_day1_bc1_i2_retained	195	2	82	125
219p48	ntc_day1_bc1_i2_retained	253	2	82	106
219p48	ntc_day1_bc1_i2_retained	4186	1	82	121
219p48	ntc_day1_bc1_i2_retained	5620	2	82	121
219p48	ntc_day1_bc1_i2_retained	5918	1	82	104
219p48	ntc_day1_bc1_i2_retained	7686	2	82	114
219p48	ntc_day1_bc1_i2_retained	7744	1	82	136
219p48	ntc_day1_bc1_i2_retained	7965	2	82	118
219p48	ntc_day1_bc1_i2_retained	1930	2	81	113
219p48	ntc_day1_bc1_i2_retained	3476	2	81	112
219p48	ntc_day1_bc1_i2_retained	44	2	81	107
219p48	ntc_day1_bc1_i2_retained	5912	1	81	105
219p48	ntc_day1_bc1_i2_retained	6183	1	81	109
219p48	ntc_day1_bc1_i2_retained	7396	3	81	123
219p48	ntc_day1_bc1_i2_retained	8264	1	81	117
219p48	ntc_day1_bc1_i2_retained	1045	1	80	105
219p48	ntc_day1_bc1_i2_retained	2163	2	80	111
219p48	ntc_day1_bc1_i2_retained	3426	1	80	100
219p48	ntc_day1_bc1_i2_retained	4365	3	80	114
219p48	ntc_day1_bc1_i2_retained	6130	2	80	127
219p48	ntc_day1_bc1_i2_retained	7471	1	80	112
219p48	ntc_day1_bc1_i2_retained	7503	2	80	115
219p48	ntc_day1_bc1_i2_retained	8087	3	80	100
219p48	ntc_day1_bc1_i2_retained	2242	2	79	109
219p48	ntc_day1_bc1_i2_retained	3278	1	79	113
219p48	ntc_day1_bc1_i2_retained	3384	2	79	99
219p48	ntc_day1_bc1_i2_retained	4956	2	79	120
219p48	ntc_day1_bc1_i2_retained	5392	2	79	123
219p48	ntc_day1_bc1_i2_retained	6193	2	79	124
219p48	ntc_day1_bc1_i2_retained	6342	1	79	113
219p48	ntc_day1_bc1_i2_retained	7383	1	79	101
219p48	ntc_day1_bc1_i2_retained	1490	2	78	112
219p48	ntc_day1_bc1_i2_retained	215	2	78	101
219p48	ntc_day1_bc1_i2_retained	272	2	78	105
219p48	ntc_day1_bc1_i2_retained	3002	2	78	99
219p48	ntc_day1_bc1_i2_retained	5650	2	78	105
219p48	ntc_day1_bc1_i2_retained	6492	1	78	102
219p48	ntc_day1_bc1_i2_retained	7641	2	78	106
219p48	ntc_day1_bc1_i2_retained	1323	2	77	105
219p48	ntc_day1_bc1_i2_retained	221	2	77	105
219p48	ntc_day1_bc1_i2_retained	3433	2	77	109
219p48	ntc_day1_bc1_i2_retained	3613	2	77	99
219p48	ntc_day1_bc1_i2_retained	3891	2	77	110
219p48	ntc_day1_bc1_i2_retained	5195	2	77	104
219p48	ntc_day1_bc1_i2_retained	6248	2	77	106
219p48	ntc_day1_bc1_i2_retained	7148	2	77	114
219p48	ntc_day1_bc1_i2_retained	978	2	77	100
219p48	ntc_day1_bc1_i2_retained	3625	2	76	96
219p48	ntc_day1_bc1_i2_retained	4192	1	76	111
219p48	ntc_day1_bc1_i2_retained	4625	2	76	111
219p48	ntc_day1_bc1_i2_retained	5226	2	76	99
219p48	ntc_day1_bc1_i2_retained	8018	1	76	115
219p48	ntc_day1_bc1_i2_retained	2492	1	75	103
219p48	ntc_day1_bc1_i2_retained	3912	1	75	99
219p48	ntc_day1_bc1_i2_retained	5066	1	75	96
219p48	ntc_day1_bc1_i2_retained	6259	1	75	103
219p48	ntc_day1_bc1_i2_retained	7469	1	75	114
219p48	ntc_day1_bc1_i2_retained	753	2	75	99
219p48	ntc_day1_bc1_i2_retained	8614	1	75	111
219p48	ntc_day1_bc1_i2_retained	887	1	75	103
219p48	ntc_day1_bc1_i2_retained	901	1	75	95
219p48	ntc_day1_bc1_i2_retained	1596	1	74	115
219p48	ntc_day1_bc1_i2_retained	1641	1	74	109
219p48	ntc_day1_bc1_i2_retained	166	3	74	94
219p48	ntc_day1_bc1_i2_retained	4240	2	74	112
219p48	ntc_day1_bc1_i2_retained	4808	2	74	98
219p48	ntc_day1_bc1_i2_retained	5793	3	74	95
219p48	ntc_day1_bc1_i2_retained	6328	2	74	102
219p48	ntc_day1_bc1_i2_retained	1655	1	73	117
219p48	ntc_day1_bc1_i2_retained	1719	1	73	94
219p48	ntc_day1_bc1_i2_retained	173	2	73	113
219p48	ntc_day1_bc1_i2_retained	2946	2	73	102
219p48	ntc_day1_bc1_i2_retained	3552	1	73	110
219p48	ntc_day1_bc1_i2_retained	3599	2	73	103
219p48	ntc_day1_bc1_i2_retained	3617	2	73	106
219p48	ntc_day1_bc1_i2_retained	4028	2	73	91
219p48	ntc_day1_bc1_i2_retained	5563	2	73	94
219p48	ntc_day1_bc1_i2_retained	6275	2	73	98
219p48	ntc_day1_bc1_i2_retained	629	2	73	96
219p48	ntc_day1_bc1_i2_retained	7248	3	73	101
219p48	ntc_day1_bc1_i2_retained	7893	2	73	97
219p48	ntc_day1_bc1_i2_retained	8062	2	73	95
219p48	ntc_day1_bc1_i2_retained	2330	1	72	96
219p48	ntc_day1_bc1_i2_retained	2474	2	72	98
219p48	ntc_day1_bc1_i2_retained	3332	1	72	86
219p48	ntc_day1_bc1_i2_retained	4582	1	72	106
219p48	ntc_day1_bc1_i2_retained	5046	2	72	105
219p48	ntc_day1_bc1_i2_retained	5190	1	72	110
219p48	ntc_day1_bc1_i2_retained	5454	2	72	97
219p48	ntc_day1_bc1_i2_retained	5462	2	72	91
219p48	ntc_day1_bc1_i2_retained	5809	1	72	97
219p48	ntc_day1_bc1_i2_retained	5907	2	72	92
219p48	ntc_day1_bc1_i2_retained	6621	2	72	111
219p48	ntc_day1_bc1_i2_retained	7079	1	72	100
219p48	ntc_day1_bc1_i2_retained	8640	2	72	105
219p48	ntc_day1_bc1_i2_retained	898	1	72	109
219p48	ntc_day1_bc1_i2_retained	1759	1	71	105
219p48	ntc_day1_bc1_i2_retained	2686	1	71	98
219p48	ntc_day1_bc1_i2_retained	2942	1	71	84
219p48	ntc_day1_bc1_i2_retained	5897	2	71	93
219p48	ntc_day1_bc1_i2_retained	6087	2	71	118
219p48	ntc_day1_bc1_i2_retained	8100	1	71	109
219p48	ntc_day1_bc1_i2_retained	8467	1	71	106
219p48	ntc_day1_bc1_i2_retained	2049	1	70	97
219p48	ntc_day1_bc1_i2_retained	2142	2	70	94
219p48	ntc_day1_bc1_i2_retained	3630	2	70	90
219p48	ntc_day1_bc1_i2_retained	7670	2	70	92
219p48	ntc_day1_bc1_i2_retained	8317	3	70	101
219p48	ntc_day1_bc1_i2_retained	853	1	70	75
219p48	ntc_day1_bc1_i2_retained	8656	2	70	99
219p48	ntc_day1_bc1_i2_retained	1652	2	69	104
219p48	ntc_day1_bc1_i2_retained	1865	2	69	94
219p48	ntc_day1_bc1_i2_retained	1928	1	69	85
219p48	ntc_day1_bc1_i2_retained	2039	2	69	98
219p48	ntc_day1_bc1_i2_retained	2137	1	69	98
219p48	ntc_day1_bc1_i2_retained	2331	2	69	92
219p48	ntc_day1_bc1_i2_retained	2819	2	69	96
219p48	ntc_day1_bc1_i2_retained	3174	1	69	85
219p48	ntc_day1_bc1_i2_retained	376	1	69	91
219p48	ntc_day1_bc1_i2_retained	5303	1	69	100
219p48	ntc_day1_bc1_i2_retained	2138	2	68	102
219p48	ntc_day1_bc1_i2_retained	4332	3	68	98
219p48	ntc_day1_bc1_i2_retained	485	2	68	89
219p48	ntc_day1_bc1_i2_retained	6487	1	68	93
219p48	ntc_day1_bc1_i2_retained	8340	2	68	95
219p48	ntc_day1_bc1_i2_retained	8464	1	68	99
219p48	ntc_day1_bc1_i2_retained	2425	2	67	92
219p48	ntc_day1_bc1_i2_retained	2892	1	67	100
219p48	ntc_day1_bc1_i2_retained	313	2	67	95
219p48	ntc_day1_bc1_i2_retained	4238	1	67	97
219p48	ntc_day1_bc1_i2_retained	4343	2	67	87
219p48	ntc_day1_bc1_i2_retained	5439	1	67	86
219p48	ntc_day1_bc1_i2_retained	59	1	67	91
219p48	ntc_day1_bc1_i2_retained	688	2	67	92
219p48	ntc_day1_bc1_i2_retained	1234	2	66	87
219p48	ntc_day1_bc1_i2_retained	1449	1	66	91
219p48	ntc_day1_bc1_i2_retained	1489	1	66	82
219p48	ntc_day1_bc1_i2_retained	1735	1	66	96
219p48	ntc_day1_bc1_i2_retained	2271	2	66	93
219p48	ntc_day1_bc1_i2_retained	2532	2	66	92
219p48	ntc_day1_bc1_i2_retained	3190	2	66	91
219p48	ntc_day1_bc1_i2_retained	4899	1	66	100
219p48	ntc_day1_bc1_i2_retained	826	1	66	84
219p48	ntc_day1_bc1_i2_retained	8355	1	66	90
219p48	ntc_day1_bc1_i2_retained	8524	1	66	95
219p48	ntc_day1_bc1_i2_retained	8674	2	66	94
219p48	ntc_day1_bc1_i2_retained	1291	1	65	87
219p48	ntc_day1_bc1_i2_retained	1882	2	65	97
219p48	ntc_day1_bc1_i2_retained	3079	1	65	85
219p48	ntc_day1_bc1_i2_retained	4641	1	65	103
219p48	ntc_day1_bc1_i2_retained	7010	1	65	92
219p48	ntc_day1_bc1_i2_retained	7495	2	65	92
219p48	ntc_day1_bc1_i2_retained	8378	2	65	105
219p48	ntc_day1_bc1_i2_retained	8604	2	65	94
219p48	ntc_day1_bc1_i2_retained	1195	2	64	81
219p48	ntc_day1_bc1_i2_retained	3827	1	64	90
219p48	ntc_day1_bc1_i2_retained	5374	2	64	86
219p48	ntc_day1_bc1_i2_retained	7395	1	64	87
219p48	ntc_day1_bc1_i2_retained	8099	2	64	103
219p48	ntc_day1_bc1_i2_retained	1608	1	63	82
219p48	ntc_day1_bc1_i2_retained	33	2	63	95
219p48	ntc_day1_bc1_i2_retained	5305	2	63	85
219p48	ntc_day1_bc1_i2_retained	5627	2	63	96
219p48	ntc_day1_bc1_i2_retained	5935	1	63	86
219p48	ntc_day1_bc1_i2_retained	6300	1	63	87
219p48	ntc_day1_bc1_i2_retained	7583	2	63	84
219p48	ntc_day1_bc1_i2_retained	8127	2	63	85
219p48	ntc_day1_bc1_i2_retained	8144	1	63	88
219p48	ntc_day1_bc1_i2_retained	2795	1	62	98
219p48	ntc_day1_bc1_i2_retained	2844	1	62	90
219p48	ntc_day1_bc1_i2_retained	2943	1	62	82
219p48	ntc_day1_bc1_i2_retained	2976	2	62	83
219p48	ntc_day1_bc1_i2_retained	4910	1	62	81
219p48	ntc_day1_bc1_i2_retained	535	2	62	80
219p48	ntc_day1_bc1_i2_retained	6598	1	62	77
219p48	ntc_day1_bc1_i2_retained	6910	2	62	80
219p48	ntc_day1_bc1_i2_retained	7175	2	62	78
219p48	ntc_day1_bc1_i2_retained	838	2	62	87
219p48	ntc_day1_bc1_i2_retained	199	1	61	93
219p48	ntc_day1_bc1_i2_retained	2216	1	61	79
219p48	ntc_day1_bc1_i2_retained	35	1	61	82
219p48	ntc_day1_bc1_i2_retained	38	1	61	86
219p48	ntc_day1_bc1_i2_retained	4810	1	61	80
219p48	ntc_day1_bc1_i2_retained	6425	1	61	91
219p48	ntc_day1_bc1_i2_retained	7845	2	61	80
219p48	ntc_day1_bc1_i2_retained	1615	1	60	80
219p48	ntc_day1_bc1_i2_retained	3279	2	60	82
219p48	ntc_day1_bc1_i2_retained	5077	2	60	89
219p48	ntc_day1_bc1_i2_retained	6504	2	60	84
219p48	ntc_day1_bc1_i2_retained	661	2	60	75
219p48	ntc_day1_bc1_i2_retained	1762	1	59	77
219p48	ntc_day1_bc1_i2_retained	3966	2	59	77
219p48	ntc_day1_bc1_i2_retained	1666	1	58	79
219p48	ntc_day1_bc1_i2_retained	3737	2	58	72
219p48	ntc_day1_bc1_i2_retained	4976	1	58	72
219p48	ntc_day1_bc1_i2_retained	5883	2	58	68
219p48	ntc_day1_bc1_i2_retained	8088	1	58	91
219p48	ntc_day1_bc1_i2_retained	8192	1	58	67
219p48	ntc_day1_bc1_i2_retained	1184	1	57	92
219p48	ntc_day1_bc1_i2_retained	120	1	57	66
219p48	ntc_day1_bc1_i2_retained	331	1	57	78
219p48	ntc_day1_bc1_i2_retained	3722	1	57	88
219p48	ntc_day1_bc1_i2_retained	5151	2	57	82
219p48	ntc_day1_bc1_i2_retained	6704	1	57	71
219p48	ntc_day1_bc1_i2_retained	692	1	57	81
219p48	ntc_day1_bc1_i2_retained	845	2	57	77
219p48	ntc_day1_bc1_i2_retained	1437	1	56	78
219p48	ntc_day1_bc1_i2_retained	4673	1	56	88
219p48	ntc_day1_bc1_i2_retained	4858	2	56	63
219p48	ntc_day1_bc1_i2_retained	6201	2	56	82
219p48	ntc_day1_bc1_i2_retained	7607	1	56	75
219p48	ntc_day1_bc1_i2_retained	2085	2	55	71
219p48	ntc_day1_bc1_i2_retained	2661	1	55	74
219p48	ntc_day1_bc1_i2_retained	2924	2	55	76
219p48	ntc_day1_bc1_i2_retained	3858	2	55	70
219p48	ntc_day1_bc1_i2_retained	60	1	55	79
219p48	ntc_day1_bc1_i2_retained	6523	1	55	84
219p48	ntc_day1_bc1_i2_retained	7020	1	55	72
219p48	ntc_day1_bc1_i2_retained	7352	1	55	71
219p48	ntc_day1_bc1_i2_retained	825	2	55	76
219p48	ntc_day1_bc1_i2_retained	1452	2	54	84
219p48	ntc_day1_bc1_i2_retained	1660	2	54	69
219p48	ntc_day1_bc1_i2_retained	3813	1	54	78
219p48	ntc_day1_bc1_i2_retained	5815	1	54	77
219p48	ntc_day1_bc1_i2_retained	871	2	54	78
219p48	ntc_day1_bc1_i2_retained	317	1	53	68
219p48	ntc_day1_bc1_i2_retained	3360	2	53	81
219p48	ntc_day1_bc1_i2_retained	3640	1	53	66
219p48	ntc_day1_bc1_i2_retained	7473	2	53	72
219p48	ntc_day1_bc1_i2_retained	8246	2	53	64
219p48	ntc_day1_bc1_i2_retained	1370	1	52	72
219p48	ntc_day1_bc1_i2_retained	23	2	52	88
219p48	ntc_day1_bc1_i2_retained	2390	1	52	74
219p48	ntc_day1_bc1_i2_retained	464	1	52	68
219p48	ntc_day1_bc1_i2_retained	5079	1	52	70
219p48	ntc_day1_bc1_i2_retained	5193	1	52	72
219p48	ntc_day1_bc1_i2_retained	6831	1	52	89
219p48	ntc_day1_bc1_i2_retained	7699	1	52	68
219p48	ntc_day1_bc1_i2_retained	999	2	52	88
219p48	ntc_day1_bc1_i2_retained	1069	2	51	74
219p48	ntc_day1_bc1_i2_retained	1871	1	51	73
219p48	ntc_day1_bc1_i2_retained	3350	2	51	69
219p48	ntc_day1_bc1_i2_retained	4286	2	51	72
219p48	ntc_day1_bc1_i2_retained	5117	1	51	72
219p48	ntc_day1_bc1_i2_retained	5350	2	51	74
219p48	ntc_day1_bc1_i2_retained	7431	1	51	76
219p48	ntc_day1_bc1_i2_retained	7781	1	51	72
219p48	ntc_day1_bc1_i2_retained	8708	1	51	71
219p48	ntc_day1_bc1_i2_retained	1047	1	50	66
219p48	ntc_day1_bc1_i2_retained	1117	2	50	68
219p48	ntc_day1_bc1_i2_retained	1945	2	50	67
219p48	ntc_day1_bc1_i2_retained	2899	1	50	67
219p48	ntc_day1_bc1_i2_retained	3794	1	50	66
219p48	ntc_day1_bc1_i2_retained	5093	1	50	67
219p48	ntc_day1_bc1_i2_retained	542	1	50	63
219p48	ntc_day1_bc1_i2_retained	6311	2	50	63
219p48	ntc_day1_bc1_i2_retained	7550	1	50	70
219p48	ntc_day1_bc1_i2_retained	2026	2	49	73
219p48	ntc_day1_bc1_i2_retained	2109	2	49	69
219p48	ntc_day1_bc1_i2_retained	2426	2	49	62
219p48	ntc_day1_bc1_i2_retained	2507	2	49	66
219p48	ntc_day1_bc1_i2_retained	2841	1	49	73
219p48	ntc_day1_bc1_i2_retained	45	1	49	72
219p48	ntc_day1_bc1_i2_retained	4572	1	49	61
219p48	ntc_day1_bc1_i2_retained	5722	2	49	64
219p48	ntc_day1_bc1_i2_retained	6018	1	49	69
219p48	ntc_day1_bc1_i2_retained	7756	1	49	65
219p48	ntc_day1_bc1_i2_retained	7994	1	49	64
219p48	ntc_day1_bc1_i2_retained	5384	2	48	77
219p48	ntc_day1_bc1_i2_retained	5406	1	48	59
219p48	ntc_day1_bc1_i2_retained	1923	1	47	65
219p48	ntc_day1_bc1_i2_retained	402	1	47	65
219p48	ntc_day1_bc1_i2_retained	4137	1	47	72
219p48	ntc_day1_bc1_i2_retained	4325	1	47	62
219p48	ntc_day1_bc1_i2_retained	5311	2	47	67
219p48	ntc_day1_bc1_i2_retained	6097	1	47	71
219p48	ntc_day1_bc1_i2_retained	6368	1	47	58
219p48	ntc_day1_bc1_i2_retained	2496	1	46	64
219p48	ntc_day1_bc1_i2_retained	2710	1	46	70
219p48	ntc_day1_bc1_i2_retained	2926	2	46	62
219p48	ntc_day1_bc1_i2_retained	3996	1	46	60
219p48	ntc_day1_bc1_i2_retained	4322	1	46	67
219p48	ntc_day1_bc1_i2_retained	5257	1	46	59
219p48	ntc_day1_bc1_i2_retained	6392	1	46	69
219p48	ntc_day1_bc1_i2_retained	6585	2	46	72
219p48	ntc_day1_bc1_i2_retained	8111	1	46	67
219p48	ntc_day1_bc1_i2_retained	929	1	46	58
219p48	ntc_day1_bc1_i2_retained	2300	1	45	54
219p48	ntc_day1_bc1_i2_retained	240	1	45	54
219p48	ntc_day1_bc1_i2_retained	396	1	45	61
219p48	ntc_day1_bc1_i2_retained	568	2	45	69
219p48	ntc_day1_bc1_i2_retained	6569	1	45	58
219p48	ntc_day1_bc1_i2_retained	7303	1	45	70
219p48	ntc_day1_bc1_i2_retained	1542	1	44	54
219p48	ntc_day1_bc1_i2_retained	4448	2	44	52
219p48	ntc_day1_bc1_i2_retained	4815	1	44	59
219p48	ntc_day1_bc1_i2_retained	622	1	44	54
219p48	ntc_day1_bc1_i2_retained	6402	1	44	63
219p48	ntc_day1_bc1_i2_retained	7385	2	44	55
219p48	ntc_day1_bc1_i2_retained	8738	2	44	70
219p48	ntc_day1_bc1_i2_retained	1063	1	43	61
219p48	ntc_day1_bc1_i2_retained	282	1	43	57
219p48	ntc_day1_bc1_i2_retained	325	1	43	63
219p48	ntc_day1_bc1_i2_retained	3614	1	43	63
219p48	ntc_day1_bc1_i2_retained	4216	1	43	53
219p48	ntc_day1_bc1_i2_retained	4804	1	43	56
219p48	ntc_day1_bc1_i2_retained	5057	1	43	52
219p48	ntc_day1_bc1_i2_retained	5602	1	43	62
219p48	ntc_day1_bc1_i2_retained	6108	1	43	79
219p48	ntc_day1_bc1_i2_retained	6419	1	43	67
219p48	ntc_day1_bc1_i2_retained	6934	2	43	56
219p48	ntc_day1_bc1_i2_retained	867	1	43	53
219p48	ntc_day1_bc1_i2_retained	1041	1	42	54
219p48	ntc_day1_bc1_i2_retained	1409	1	42	61
219p48	ntc_day1_bc1_i2_retained	2145	1	42	68
219p48	ntc_day1_bc1_i2_retained	5061	2	42	57
219p48	ntc_day1_bc1_i2_retained	5653	2	42	62
219p48	ntc_day1_bc1_i2_retained	7074	1	42	57
219p48	ntc_day1_bc1_i2_retained	7318	1	42	60
219p48	ntc_day1_bc1_i2_retained	7679	1	42	53
219p48	ntc_day1_bc1_i2_retained	8118	1	42	67
219p48	ntc_day1_bc1_i2_retained	1703	1	41	54
219p48	ntc_day1_bc1_i2_retained	7704	1	41	62
219p48	ntc_day1_bc1_i2_retained	4270	1	40	57
219p48	ntc_day1_bc1_i2_retained	5007	1	40	63
219p48	ntc_day1_bc1_i2_retained	7754	1	40	65
219p48	ntc_day1_bc1_i2_retained	7911	1	40	60
219p48	ntc_day1_bc1_i2_retained	1595	1	39	62
219p48	ntc_day1_bc1_i2_retained	2239	1	39	47
219p48	ntc_day1_bc1_i2_retained	3902	1	39	56
219p48	ntc_day1_bc1_i2_retained	4483	1	39	52
219p48	ntc_day1_bc1_i2_retained	696	1	39	51
219p48	ntc_day1_bc1_i2_retained	7711	1	39	50
219p48	ntc_day1_bc1_i2_retained	7915	1	39	62
219p48	ntc_day1_bc1_i2_retained	1486	1	38	51
219p48	ntc_day1_bc1_i2_retained	3286	1	38	49
219p48	ntc_day1_bc1_i2_retained	443	1	38	56
219p48	ntc_day1_bc1_i2_retained	8059	1	38	52
219p48	ntc_day1_bc1_i2_retained	1232	1	37	55
219p48	ntc_day1_bc1_i2_retained	2050	1	37	47
219p48	ntc_day1_bc1_i2_retained	21	1	37	47
219p48	ntc_day1_bc1_i2_retained	2988	1	37	52
219p48	ntc_day1_bc1_i2_retained	3022	1	37	44
219p48	ntc_day1_bc1_i2_retained	4515	1	37	48
219p48	ntc_day1_bc1_i2_retained	804	1	37	52
219p48	ntc_day1_bc1_i2_retained	2313	1	36	51
219p48	ntc_day1_bc1_i2_retained	2964	1	36	59
219p48	ntc_day1_bc1_i2_retained	5843	1	36	60
219p48	ntc_day1_bc1_i2_retained	8527	1	36	63
219p48	ntc_day1_bc1_i2_retained	1314	1	35	50
219p48	ntc_day1_bc1_i2_retained	2261	1	35	55
219p48	ntc_day1_bc1_i2_retained	3788	1	35	49
219p48	ntc_day1_bc1_i2_retained	7107	1	35	51
219p48	ntc_day1_bc1_i2_retained	722	1	35	56
219p48	ntc_day1_bc1_i2_retained	8374	1	35	45
219p48	ntc_day1_bc1_i2_retained	1943	1	34	50
219p48	ntc_day1_bc1_i2_retained	3375	1	34	55
219p48	ntc_day1_bc1_i2_retained	5097	1	34	51
219p48	ntc_day1_bc1_i2_retained	6429	1	34	41
219p48	ntc_day1_bc1_i2_retained	6572	1	34	47
219p48	ntc_day1_bc1_i2_retained	7858	1	34	45
219p48	ntc_day1_bc1_i2_retained	7955	1	34	43
219p48	ntc_day1_bc1_i2_retained	8714	1	34	52
219p48	ntc_day1_bc1_i2_retained	2722	1	33	49
219p48	ntc_day1_bc1_i2_retained	2893	1	33	43
219p48	ntc_day1_bc1_i2_retained	581	1	33	45
219p48	ntc_day1_bc1_i2_retained	8130	1	33	42
219p48	ntc_day1_bc1_i2_retained	2830	1	32	41
219p48	ntc_day1_bc1_i2_retained	3007	1	32	40
219p48	ntc_day1_bc1_i2_retained	3348	1	32	43
219p48	ntc_day1_bc1_i2_retained	37	1	32	48
219p48	ntc_day1_bc1_i2_retained	4495	1	32	40
219p48	ntc_day1_bc1_i2_retained	5657	1	32	44
219p48	ntc_day1_bc1_i2_retained	6466	1	32	45
219p48	ntc_day1_bc1_i2_retained	8248	1	32	46
219p48	ntc_day1_bc1_i2_retained	2421	1	31	52
219p48	ntc_day1_bc1_i2_retained	3681	1	31	44
219p48	ntc_day1_bc1_i2_retained	604	1	31	44
219p48	ntc_day1_bc1_i2_retained	6407	1	31	45
219p48	ntc_day1_bc1_i2_retained	7243	1	31	39
219p48	ntc_day1_bc1_i2_retained	7463	1	31	42
219p48	ntc_day1_bc1_i2_retained	7485	1	31	45
219p48	ntc_day1_bc1_i2_retained	7554	1	31	41
219p48	ntc_day1_bc1_i2_retained	1183	1	30	40
219p48	ntc_day1_bc1_i2_retained	1769	1	30	48
219p48	ntc_day1_bc1_i2_retained	2092	1	30	45
219p48	ntc_day1_bc1_i2_retained	2435	1	30	37
219p48	ntc_day1_bc1_i2_retained	5812	1	30	41
219p48	ntc_day1_bc1_i2_retained	6025	1	30	41
219p48	ntc_day1_bc1_i2_retained	6777	1	30	42
219p48	ntc_day1_bc1_i2_retained	715	1	30	33
219p48	ntc_day1_bc1_i2_retained	7179	1	30	36
219p48	ntc_day1_bc1_i2_retained	3292	1	29	33
219p48	ntc_day1_bc1_i2_retained	4913	1	29	40
219p48	ntc_day1_bc1_i2_retained	586	1	29	34
219p48	ntc_day1_bc1_i2_retained	3885	1	28	34
219p48	ntc_day1_bc1_i2_retained	5794	1	28	39
219p48	ntc_day1_bc1_i2_retained	6335	1	28	39
219p48	ntc_day1_bc1_i2_retained	7070	1	28	35
219p48	ntc_day1_bc1_i2_retained	8641	1	28	39
219p48	ntc_day1_bc1_i2_retained	1460	1	27	43
219p48	ntc_day1_bc1_i2_retained	2778	1	27	39
219p48	ntc_day1_bc1_i2_retained	2874	1	27	32
219p48	ntc_day1_bc1_i2_retained	3525	1	27	31
219p48	ntc_day1_bc1_i2_retained	3850	1	27	33
219p48	ntc_day1_bc1_i2_retained	4079	1	27	36
219p48	ntc_day1_bc1_i2_retained	5352	1	27	44
219p48	ntc_day1_bc1_i2_retained	6677	1	27	34
219p48	ntc_day1_bc1_i2_retained	6840	1	27	41
219p48	ntc_day1_bc1_i2_retained	7098	1	27	35
219p48	ntc_day1_bc1_i2_retained	8320	1	27	35
219p48	ntc_day1_bc1_i2_retained	20	1	26	44
219p48	ntc_day1_bc1_i2_retained	2002	1	26	31
219p48	ntc_day1_bc1_i2_retained	2021	1	26	38
219p48	ntc_day1_bc1_i2_retained	3884	1	26	37
219p48	ntc_day1_bc1_i2_retained	4130	1	26	33
219p48	ntc_day1_bc1_i2_retained	7370	1	26	38
219p48	ntc_day1_bc1_i2_retained	7420	1	26	38
219p48	ntc_day1_bc1_i2_retained	1064	1	25	40
219p48	ntc_day1_bc1_i2_retained	1196	1	25	31
219p48	ntc_day1_bc1_i2_retained	2779	1	25	33
219p48	ntc_day1_bc1_i2_retained	2889	1	25	30
219p48	ntc_day1_bc1_i2_retained	3538	1	25	35
219p48	ntc_day1_bc1_i2_retained	3805	1	25	32
219p48	ntc_day1_bc1_i2_retained	5554	1	25	39
219p48	ntc_day1_bc1_i2_retained	1718	1	24	28
219p48	ntc_day1_bc1_i2_retained	1963	1	24	29
219p48	ntc_day1_bc1_i2_retained	2132	1	24	34
219p48	ntc_day1_bc1_i2_retained	3194	1	24	34
219p48	ntc_day1_bc1_i2_retained	5685	1	24	26
219p48	ntc_day1_bc1_i2_retained	6664	1	24	28
219p48	ntc_day1_bc1_i2_retained	2483	1	23	30
219p48	ntc_day1_bc1_i2_retained	3103	1	23	30
219p48	ntc_day1_bc1_i2_retained	3180	1	23	30
219p48	ntc_day1_bc1_i2_retained	3823	1	23	26
219p48	ntc_day1_bc1_i2_retained	5201	1	23	29
219p48	ntc_day1_bc1_i2_retained	6888	1	23	26
219p48	ntc_day1_bc1_i2_retained	695	1	23	30
219p48	ntc_day1_bc1_i2_retained	723	1	23	38
219p48	ntc_day1_bc1_i2_retained	7916	1	23	30
219p48	ntc_day1_bc1_i2_retained	8563	1	23	28
219p48	ntc_day1_bc1_i2_retained	2741	1	22	28
219p48	ntc_day1_bc1_i2_retained	3065	1	22	34
219p48	ntc_day1_bc1_i2_retained	4209	1	22	26
219p48	ntc_day1_bc1_i2_retained	5737	1	22	28
219p48	ntc_day1_bc1_i2_retained	7048	1	22	31
219p48	ntc_day1_bc1_i2_retained	7090	1	22	33
219p48	ntc_day1_bc1_i2_retained	8505	1	22	39
219p48	ntc_day1_bc1_i2_retained	2070	1	21	28
219p48	ntc_day1_bc1_i2_retained	3662	1	21	36
219p48	ntc_day1_bc1_i2_retained	4458	1	21	26
219p48	ntc_day1_bc1_i2_retained	4764	1	21	34
219p48	ntc_day1_bc1_i2_retained	4958	1	21	23
219p48	ntc_day1_bc1_i2_retained	5366	1	21	29
219p48	ntc_day1_bc1_i2_retained	554	1	21	27
219p48	ntc_day1_bc1_i2_retained	6158	1	21	27
219p48	ntc_day1_bc1_i2_retained	7725	1	21	26
219p48	ntc_day1_bc1_i2_retained	7764	1	21	27
219p48	ntc_day1_bc1_i2_retained	8487	1	21	24
219p48	ntc_day1_bc1_i2_retained	145	1	20	37
219p48	ntc_day1_bc1_i2_retained	194	1	20	23
219p48	ntc_day1_bc1_i2_retained	210	1	20	22
219p48	ntc_day1_bc1_i2_retained	2456	1	20	22
219p48	ntc_day1_bc1_i2_retained	246	1	20	32
219p48	ntc_day1_bc1_i2_retained	39	1	20	23
219p48	ntc_day1_bc1_i2_retained	5631	1	20	33
219p48	ntc_day1_bc1_i2_retained	6155	1	20	25
219p48	ntc_day1_bc1_i2_retained	6208	1	20	25
219p49	ntc_day3_bc1_i2_retained	7003	315	45078	61687
219p49	ntc_day3_bc1_i2_retained	794	14	7072	10376
219p49	ntc_day3_bc1_i2_retained	8360	4	5266	8235
219p49	ntc_day3_bc1_i2_retained	7021	15	5154	7096
219p49	ntc_day3_bc1_i2_retained	4741	12	4281	5963
219p49	ntc_day3_bc1_i2_retained	1031	5	4080	6269
219p49	ntc_day3_bc1_i2_retained	2028	18	3833	5207
219p49	ntc_day3_bc1_i2_retained	5702	24	3753	5190
219p49	ntc_day3_bc1_i2_retained	5398	8	3741	5178
219p49	ntc_day3_bc1_i2_retained	5846	16	3719	5166
219p49	ntc_day3_bc1_i2_retained	633	12	3658	5008
219p49	ntc_day3_bc1_i2_retained	8175	23	3646	5022
219p49	ntc_day3_bc1_i2_retained	6627	12	3569	4819
219p49	ntc_day3_bc1_i2_retained	5281	16	3509	4854
219p49	ntc_day3_bc1_i2_retained	3734	16	3495	4796
219p49	ntc_day3_bc1_i2_retained	4076	14	3489	4836
219p49	ntc_day3_bc1_i2_retained	3566	14	3472	4807
219p49	ntc_day3_bc1_i2_retained	632	12	3472	4729
219p49	ntc_day3_bc1_i2_retained	5172	17	3445	4747
219p49	ntc_day3_bc1_i2_retained	2329	10	3442	4666
219p49	ntc_day3_bc1_i2_retained	516	12	3438	4698
219p49	ntc_day3_bc1_i2_retained	4232	20	3435	4711
219p49	ntc_day3_bc1_i2_retained	6825	22	3428	4715
219p49	ntc_day3_bc1_i2_retained	1236	15	3404	4478
219p49	ntc_day3_bc1_i2_retained	1388	7	3360	4670
219p49	ntc_day3_bc1_i2_retained	5587	11	3333	4496
219p49	ntc_day3_bc1_i2_retained	1805	6	3326	4962
219p49	ntc_day3_bc1_i2_retained	2369	18	3314	4526
219p49	ntc_day3_bc1_i2_retained	8362	9	3278	4573
219p49	ntc_day3_bc1_i2_retained	3997	18	3189	4394
219p49	ntc_day3_bc1_i2_retained	5630	16	3169	4397
219p49	ntc_day3_bc1_i2_retained	7856	17	3164	4251
219p49	ntc_day3_bc1_i2_retained	2861	8	3146	4401
219p49	ntc_day3_bc1_i2_retained	7561	8	3135	4361
219p49	ntc_day3_bc1_i2_retained	7706	11	3124	4280
219p49	ntc_day3_bc1_i2_retained	2855	18	3086	4244
219p49	ntc_day3_bc1_i2_retained	4046	18	3082	4229
219p49	ntc_day3_bc1_i2_retained	7088	16	3081	4226
219p49	ntc_day3_bc1_i2_retained	5712	14	3048	4216
219p49	ntc_day3_bc1_i2_retained	4801	14	3047	4138
219p49	ntc_day3_bc1_i2_retained	5031	22	3016	4062
219p49	ntc_day3_bc1_i2_retained	1444	19	3011	4065
219p49	ntc_day3_bc1_i2_retained	1442	10	3008	4264
219p49	ntc_day3_bc1_i2_retained	2658	11	2973	4090
219p49	ntc_day3_bc1_i2_retained	927	14	2972	4102
219p49	ntc_day3_bc1_i2_retained	4874	10	2955	3992
219p49	ntc_day3_bc1_i2_retained	6369	13	2939	3997
219p49	ntc_day3_bc1_i2_retained	6660	17	2923	3996
219p49	ntc_day3_bc1_i2_retained	7103	18	2909	3992
219p49	ntc_day3_bc1_i2_retained	6760	16	2892	3896
219p49	ntc_day3_bc1_i2_retained	51	15	2889	3971
219p49	ntc_day3_bc1_i2_retained	216	12	2885	3890
219p49	ntc_day3_bc1_i2_retained	3766	19	2882	3991
219p49	ntc_day3_bc1_i2_retained	5175	17	2879	3872
219p49	ntc_day3_bc1_i2_retained	933	13	2858	3962
219p49	ntc_day3_bc1_i2_retained	7784	15	2857	3932
219p49	ntc_day3_bc1_i2_retained	609	18	2856	3940
219p49	ntc_day3_bc1_i2_retained	874	15	2852	3892
219p49	ntc_day3_bc1_i2_retained	7016	14	2838	3901
219p49	ntc_day3_bc1_i2_retained	6026	9	2836	3922
219p49	ntc_day3_bc1_i2_retained	3070	10	2831	3902
219p49	ntc_day3_bc1_i2_retained	5164	14	2828	3795
219p49	ntc_day3_bc1_i2_retained	2763	13	2818	3895
219p49	ntc_day3_bc1_i2_retained	8287	11	2805	3834
219p49	ntc_day3_bc1_i2_retained	4914	12	2803	3843
219p49	ntc_day3_bc1_i2_retained	5586	14	2793	3833
219p49	ntc_day3_bc1_i2_retained	8302	17	2785	3829
219p49	ntc_day3_bc1_i2_retained	6173	13	2776	3786
219p49	ntc_day3_bc1_i2_retained	353	5	2758	4104
219p49	ntc_day3_bc1_i2_retained	2898	12	2746	3862
219p49	ntc_day3_bc1_i2_retained	4069	16	2741	3826
219p49	ntc_day3_bc1_i2_retained	5033	10	2741	3760
219p49	ntc_day3_bc1_i2_retained	7189	15	2741	3777
219p49	ntc_day3_bc1_i2_retained	6128	15	2732	3723
219p49	ntc_day3_bc1_i2_retained	3380	10	2727	3883
219p49	ntc_day3_bc1_i2_retained	5029	7	2726	3800
219p49	ntc_day3_bc1_i2_retained	1123	16	2714	3640
219p49	ntc_day3_bc1_i2_retained	534	16	2701	3691
219p49	ntc_day3_bc1_i2_retained	2037	12	2698	3758
219p49	ntc_day3_bc1_i2_retained	2880	15	2684	3659
219p49	ntc_day3_bc1_i2_retained	529	14	2672	3710
219p49	ntc_day3_bc1_i2_retained	3572	13	2671	3630
219p49	ntc_day3_bc1_i2_retained	1380	15	2658	3532
219p49	ntc_day3_bc1_i2_retained	4590	15	2649	3636
219p49	ntc_day3_bc1_i2_retained	5884	19	2647	3662
219p49	ntc_day3_bc1_i2_retained	3575	23	2643	3537
219p49	ntc_day3_bc1_i2_retained	5400	4	2640	3813
219p49	ntc_day3_bc1_i2_retained	8284	11	2635	3637
219p49	ntc_day3_bc1_i2_retained	5875	20	2627	3583
219p49	ntc_day3_bc1_i2_retained	3560	8	2622	3633
219p49	ntc_day3_bc1_i2_retained	973	12	2618	3619
219p49	ntc_day3_bc1_i2_retained	8000	14	2615	3569
219p49	ntc_day3_bc1_i2_retained	1778	13	2592	3521
219p49	ntc_day3_bc1_i2_retained	8601	16	2579	3561
219p49	ntc_day3_bc1_i2_retained	1492	5	2564	3794
219p49	ntc_day3_bc1_i2_retained	248	19	2558	3513
219p49	ntc_day3_bc1_i2_retained	4363	14	2556	3534
219p49	ntc_day3_bc1_i2_retained	7811	15	2552	3521
219p49	ntc_day3_bc1_i2_retained	2488	13	2550	3453
219p49	ntc_day3_bc1_i2_retained	5173	10	2538	3466
219p49	ntc_day3_bc1_i2_retained	3388	8	2530	3441
219p49	ntc_day3_bc1_i2_retained	4143	9	2523	3563
219p49	ntc_day3_bc1_i2_retained	3739	12	2522	3437
219p49	ntc_day3_bc1_i2_retained	2987	8	2520	3509
219p49	ntc_day3_bc1_i2_retained	1512	22	2517	3449
219p49	ntc_day3_bc1_i2_retained	7230	14	2511	3359
219p49	ntc_day3_bc1_i2_retained	815	14	2511	3363
219p49	ntc_day3_bc1_i2_retained	6446	11	2510	3401
219p49	ntc_day3_bc1_i2_retained	6973	18	2501	3391
219p49	ntc_day3_bc1_i2_retained	4027	14	2500	3435
219p49	ntc_day3_bc1_i2_retained	4544	7	2495	3420
219p49	ntc_day3_bc1_i2_retained	8041	20	2480	3377
219p49	ntc_day3_bc1_i2_retained	5019	19	2470	3389
219p49	ntc_day3_bc1_i2_retained	7941	14	2463	3376
219p49	ntc_day3_bc1_i2_retained	1590	7	2460	3473
219p49	ntc_day3_bc1_i2_retained	4227	14	2459	3305
219p49	ntc_day3_bc1_i2_retained	5403	10	2456	3278
219p49	ntc_day3_bc1_i2_retained	1789	15	2455	3322
219p49	ntc_day3_bc1_i2_retained	1118	15	2450	3341
219p49	ntc_day3_bc1_i2_retained	2342	12	2447	3378
219p49	ntc_day3_bc1_i2_retained	2748	14	2446	3383
219p49	ntc_day3_bc1_i2_retained	4838	8	2441	3414
219p49	ntc_day3_bc1_i2_retained	5892	16	2439	3304
219p49	ntc_day3_bc1_i2_retained	634	10	2435	3314
219p49	ntc_day3_bc1_i2_retained	4275	17	2434	3329
219p49	ntc_day3_bc1_i2_retained	319	13	2425	3339
219p49	ntc_day3_bc1_i2_retained	5145	18	2424	3323
219p49	ntc_day3_bc1_i2_retained	0	12	2420	3233
219p49	ntc_day3_bc1_i2_retained	5401	13	2416	3285
219p49	ntc_day3_bc1_i2_retained	6169	13	2416	3318
219p49	ntc_day3_bc1_i2_retained	3309	16	2404	3263
219p49	ntc_day3_bc1_i2_retained	4438	7	2402	3295
219p49	ntc_day3_bc1_i2_retained	5293	16	2401	3244
219p49	ntc_day3_bc1_i2_retained	8108	14	2399	3280
219p49	ntc_day3_bc1_i2_retained	8617	13	2397	3197
219p49	ntc_day3_bc1_i2_retained	6771	8	2388	3286
219p49	ntc_day3_bc1_i2_retained	475	14	2383	3262
219p49	ntc_day3_bc1_i2_retained	6279	21	2383	3234
219p49	ntc_day3_bc1_i2_retained	4278	8	2379	3324
219p49	ntc_day3_bc1_i2_retained	4348	10	2375	3253
219p49	ntc_day3_bc1_i2_retained	3138	15	2370	3292
219p49	ntc_day3_bc1_i2_retained	3778	12	2370	3325
219p49	ntc_day3_bc1_i2_retained	5600	13	2370	3246
219p49	ntc_day3_bc1_i2_retained	6872	13	2370	3249
219p49	ntc_day3_bc1_i2_retained	3017	17	2350	3168
219p49	ntc_day3_bc1_i2_retained	5464	12	2346	3191
219p49	ntc_day3_bc1_i2_retained	3911	13	2338	3137
219p49	ntc_day3_bc1_i2_retained	7659	12	2337	3242
219p49	ntc_day3_bc1_i2_retained	5002	14	2336	3164
219p49	ntc_day3_bc1_i2_retained	8691	12	2334	3163
219p49	ntc_day3_bc1_i2_retained	1984	6	2329	3225
219p49	ntc_day3_bc1_i2_retained	5816	13	2329	3161
219p49	ntc_day3_bc1_i2_retained	4103	20	2325	3102
219p49	ntc_day3_bc1_i2_retained	7805	14	2322	3187
219p49	ntc_day3_bc1_i2_retained	1227	13	2319	3211
219p49	ntc_day3_bc1_i2_retained	889	9	2309	3153
219p49	ntc_day3_bc1_i2_retained	156	9	2308	3133
219p49	ntc_day3_bc1_i2_retained	4242	14	2305	3113
219p49	ntc_day3_bc1_i2_retained	4396	9	2304	3176
219p49	ntc_day3_bc1_i2_retained	5354	13	2294	3194
219p49	ntc_day3_bc1_i2_retained	4214	13	2292	3226
219p49	ntc_day3_bc1_i2_retained	4638	10	2270	3118
219p49	ntc_day3_bc1_i2_retained	3328	10	2268	3184
219p49	ntc_day3_bc1_i2_retained	7307	9	2267	3130
219p49	ntc_day3_bc1_i2_retained	263	9	2266	3049
219p49	ntc_day3_bc1_i2_retained	8546	19	2266	3144
219p49	ntc_day3_bc1_i2_retained	4784	7	2264	3194
219p49	ntc_day3_bc1_i2_retained	1136	16	2261	2970
219p49	ntc_day3_bc1_i2_retained	497	13	2254	3107
219p49	ntc_day3_bc1_i2_retained	6524	6	2254	3098
219p49	ntc_day3_bc1_i2_retained	4864	14	2253	3087
219p49	ntc_day3_bc1_i2_retained	189	2	2242	3232
219p49	ntc_day3_bc1_i2_retained	5414	12	2230	3022
219p49	ntc_day3_bc1_i2_retained	8626	4	2229	3083
219p49	ntc_day3_bc1_i2_retained	6976	9	2226	2970
219p49	ntc_day3_bc1_i2_retained	8643	12	2224	3053
219p49	ntc_day3_bc1_i2_retained	547	7	2223	3093
219p49	ntc_day3_bc1_i2_retained	8538	11	2223	3133
219p49	ntc_day3_bc1_i2_retained	8541	15	2222	3088
219p49	ntc_day3_bc1_i2_retained	3321	6	2218	3067
219p49	ntc_day3_bc1_i2_retained	6305	14	2218	3037
219p49	ntc_day3_bc1_i2_retained	2916	12	2215	3002
219p49	ntc_day3_bc1_i2_retained	4635	8	2215	2994
219p49	ntc_day3_bc1_i2_retained	766	15	2204	2989
219p49	ntc_day3_bc1_i2_retained	3720	21	2201	2998
219p49	ntc_day3_bc1_i2_retained	819	9	2201	3009
219p49	ntc_day3_bc1_i2_retained	6957	9	2195	2984
219p49	ntc_day3_bc1_i2_retained	5209	12	2194	3018
219p49	ntc_day3_bc1_i2_retained	5174	8	2192	2978
219p49	ntc_day3_bc1_i2_retained	1077	6	2188	3103
219p49	ntc_day3_bc1_i2_retained	1521	10	2185	3016
219p49	ntc_day3_bc1_i2_retained	7468	13	2184	2977
219p49	ntc_day3_bc1_i2_retained	3915	8	2183	2972
219p49	ntc_day3_bc1_i2_retained	6069	9	2181	2963
219p49	ntc_day3_bc1_i2_retained	7423	18	2181	2957
219p49	ntc_day3_bc1_i2_retained	3442	21	2178	2893
219p49	ntc_day3_bc1_i2_retained	713	15	2173	3020
219p49	ntc_day3_bc1_i2_retained	6535	17	2172	2942
219p49	ntc_day3_bc1_i2_retained	2086	10	2168	2912
219p49	ntc_day3_bc1_i2_retained	4177	18	2165	2955
219p49	ntc_day3_bc1_i2_retained	1636	16	2161	2936
219p49	ntc_day3_bc1_i2_retained	7535	10	2159	2967
219p49	ntc_day3_bc1_i2_retained	7221	14	2156	2994
219p49	ntc_day3_bc1_i2_retained	3977	12	2155	2926
219p49	ntc_day3_bc1_i2_retained	2617	11	2153	3020
219p49	ntc_day3_bc1_i2_retained	869	4	2147	2959
219p49	ntc_day3_bc1_i2_retained	5356	12	2139	3001
219p49	ntc_day3_bc1_i2_retained	857	16	2139	2939
219p49	ntc_day3_bc1_i2_retained	5518	11	2131	2831
219p49	ntc_day3_bc1_i2_retained	797	12	2131	2894
219p49	ntc_day3_bc1_i2_retained	3989	10	2128	3001
219p49	ntc_day3_bc1_i2_retained	1558	7	2122	2875
219p49	ntc_day3_bc1_i2_retained	2767	12	2122	2927
219p49	ntc_day3_bc1_i2_retained	6943	10	2119	2908
219p49	ntc_day3_bc1_i2_retained	2555	15	2118	2917
219p49	ntc_day3_bc1_i2_retained	5502	13	2118	2894
219p49	ntc_day3_bc1_i2_retained	7372	12	2117	2901
219p49	ntc_day3_bc1_i2_retained	2351	13	2115	2906
219p49	ntc_day3_bc1_i2_retained	5504	9	2114	2953
219p49	ntc_day3_bc1_i2_retained	7170	14	2112	2886
219p49	ntc_day3_bc1_i2_retained	3742	8	2109	2869
219p49	ntc_day3_bc1_i2_retained	1537	15	2104	2892
219p49	ntc_day3_bc1_i2_retained	7019	3	2104	3019
219p49	ntc_day3_bc1_i2_retained	2093	7	2103	2887
219p49	ntc_day3_bc1_i2_retained	3635	16	2100	2830
219p49	ntc_day3_bc1_i2_retained	4213	12	2100	2998
219p49	ntc_day3_bc1_i2_retained	5938	9	2098	2840
219p49	ntc_day3_bc1_i2_retained	637	13	2098	2891
219p49	ntc_day3_bc1_i2_retained	7617	12	2097	2825
219p49	ntc_day3_bc1_i2_retained	1270	15	2095	2759
219p49	ntc_day3_bc1_i2_retained	7000	12	2095	2901
219p49	ntc_day3_bc1_i2_retained	714	11	2093	2847
219p49	ntc_day3_bc1_i2_retained	2753	17	2092	2860
219p49	ntc_day3_bc1_i2_retained	6780	6	2090	2991
219p49	ntc_day3_bc1_i2_retained	2983	20	2089	2815
219p49	ntc_day3_bc1_i2_retained	6156	13	2087	2852
219p49	ntc_day3_bc1_i2_retained	8106	14	2086	2838
219p49	ntc_day3_bc1_i2_retained	2053	8	2084	2934
219p49	ntc_day3_bc1_i2_retained	4284	7	2084	2967
219p49	ntc_day3_bc1_i2_retained	8547	13	2084	2858
219p49	ntc_day3_bc1_i2_retained	211	13	2083	2768
219p49	ntc_day3_bc1_i2_retained	163	12	2082	2884
219p49	ntc_day3_bc1_i2_retained	1052	12	2078	2879
219p49	ntc_day3_bc1_i2_retained	5059	11	2078	2881
219p49	ntc_day3_bc1_i2_retained	3556	13	2077	2791
219p49	ntc_day3_bc1_i2_retained	4527	15	2074	2747
219p49	ntc_day3_bc1_i2_retained	4512	9	2072	2839
219p49	ntc_day3_bc1_i2_retained	7013	12	2071	2738
219p49	ntc_day3_bc1_i2_retained	6616	8	2070	2851
219p49	ntc_day3_bc1_i2_retained	7296	16	2070	2855
219p49	ntc_day3_bc1_i2_retained	7018	10	2069	2834
219p49	ntc_day3_bc1_i2_retained	94	9	2069	2881
219p49	ntc_day3_bc1_i2_retained	113	7	2068	2948
219p49	ntc_day3_bc1_i2_retained	7060	9	2063	2775
219p49	ntc_day3_bc1_i2_retained	1773	17	2062	2903
219p49	ntc_day3_bc1_i2_retained	4080	13	2062	2830
219p49	ntc_day3_bc1_i2_retained	6788	10	2060	2797
219p49	ntc_day3_bc1_i2_retained	255	9	2059	2765
219p49	ntc_day3_bc1_i2_retained	6988	14	2055	2896
219p49	ntc_day3_bc1_i2_retained	3349	12	2053	2760
219p49	ntc_day3_bc1_i2_retained	7923	13	2053	2815
219p49	ntc_day3_bc1_i2_retained	7668	12	2052	2777
219p49	ntc_day3_bc1_i2_retained	4745	12	2051	2795
219p49	ntc_day3_bc1_i2_retained	5546	12	2050	2843
219p49	ntc_day3_bc1_i2_retained	6433	11	2048	2802
219p49	ntc_day3_bc1_i2_retained	3986	10	2046	2894
219p49	ntc_day3_bc1_i2_retained	5264	11	2046	2853
219p49	ntc_day3_bc1_i2_retained	3563	9	2044	2830
219p49	ntc_day3_bc1_i2_retained	5020	13	2043	2795
219p49	ntc_day3_bc1_i2_retained	835	14	2042	2738
219p49	ntc_day3_bc1_i2_retained	1624	11	2040	2749
219p49	ntc_day3_bc1_i2_retained	2784	17	2040	2746
219p49	ntc_day3_bc1_i2_retained	856	6	2036	2658
219p49	ntc_day3_bc1_i2_retained	354	6	2034	2757
219p49	ntc_day3_bc1_i2_retained	6508	15	2033	2736
219p49	ntc_day3_bc1_i2_retained	6099	8	2031	2842
219p49	ntc_day3_bc1_i2_retained	6753	12	2031	2718
219p49	ntc_day3_bc1_i2_retained	5309	4	2028	2970
219p49	ntc_day3_bc1_i2_retained	7277	15	2027	2694
219p49	ntc_day3_bc1_i2_retained	3859	10	2025	2715
219p49	ntc_day3_bc1_i2_retained	4539	13	2016	2718
219p49	ntc_day3_bc1_i2_retained	5413	23	2011	2700
219p49	ntc_day3_bc1_i2_retained	6684	5	2010	2944
219p49	ntc_day3_bc1_i2_retained	626	8	2006	2726
219p49	ntc_day3_bc1_i2_retained	1877	13	2004	2749
219p49	ntc_day3_bc1_i2_retained	7615	16	2004	2731
219p49	ntc_day3_bc1_i2_retained	5423	20	2003	2631
219p49	ntc_day3_bc1_i2_retained	90	11	1999	2772
219p49	ntc_day3_bc1_i2_retained	5611	12	1996	2703
219p49	ntc_day3_bc1_i2_retained	8389	13	1996	2669
219p49	ntc_day3_bc1_i2_retained	1447	15	1995	2604
219p49	ntc_day3_bc1_i2_retained	7920	9	1995	2743
219p49	ntc_day3_bc1_i2_retained	557	17	1993	2772
219p49	ntc_day3_bc1_i2_retained	8319	10	1993	2779
219p49	ntc_day3_bc1_i2_retained	6443	14	1992	2693
219p49	ntc_day3_bc1_i2_retained	8385	20	1990	2677
219p49	ntc_day3_bc1_i2_retained	2941	10	1988	2666
219p49	ntc_day3_bc1_i2_retained	3639	16	1982	2682
219p49	ntc_day3_bc1_i2_retained	2047	15	1980	2632
219p49	ntc_day3_bc1_i2_retained	2377	15	1980	2694
219p49	ntc_day3_bc1_i2_retained	583	7	1976	2793
219p49	ntc_day3_bc1_i2_retained	5774	16	1974	2758
219p49	ntc_day3_bc1_i2_retained	8685	16	1974	2579
219p49	ntc_day3_bc1_i2_retained	7357	10	1973	2700
219p49	ntc_day3_bc1_i2_retained	2592	16	1972	2681
219p49	ntc_day3_bc1_i2_retained	4457	7	1970	2633
219p49	ntc_day3_bc1_i2_retained	6046	12	1966	2640
219p49	ntc_day3_bc1_i2_retained	6808	13	1961	2603
219p49	ntc_day3_bc1_i2_retained	4003	7	1960	2798
219p49	ntc_day3_bc1_i2_retained	8628	13	1960	2654
219p49	ntc_day3_bc1_i2_retained	7866	13	1958	2601
219p49	ntc_day3_bc1_i2_retained	2547	12	1955	2678
219p49	ntc_day3_bc1_i2_retained	6751	6	1951	2680
219p49	ntc_day3_bc1_i2_retained	8361	5	1951	2807
219p49	ntc_day3_bc1_i2_retained	1820	10	1950	2718
219p49	ntc_day3_bc1_i2_retained	7763	13	1950	2713
219p49	ntc_day3_bc1_i2_retained	7564	11	1945	2664
219p49	ntc_day3_bc1_i2_retained	2791	7	1940	2698
219p49	ntc_day3_bc1_i2_retained	4380	10	1940	2692
219p49	ntc_day3_bc1_i2_retained	1138	9	1939	2672
219p49	ntc_day3_bc1_i2_retained	444	10	1939	2648
219p49	ntc_day3_bc1_i2_retained	5091	14	1938	2558
219p49	ntc_day3_bc1_i2_retained	6467	8	1934	2729
219p49	ntc_day3_bc1_i2_retained	6288	9	1933	2711
219p49	ntc_day3_bc1_i2_retained	4891	8	1932	2617
219p49	ntc_day3_bc1_i2_retained	4605	11	1929	2625
219p49	ntc_day3_bc1_i2_retained	2885	9	1928	2685
219p49	ntc_day3_bc1_i2_retained	3135	17	1927	2630
219p49	ntc_day3_bc1_i2_retained	4731	12	1927	2606
219p49	ntc_day3_bc1_i2_retained	5787	15	1925	2612
219p49	ntc_day3_bc1_i2_retained	4506	11	1922	2678
219p49	ntc_day3_bc1_i2_retained	627	12	1921	2633
219p49	ntc_day3_bc1_i2_retained	6700	10	1921	2632
219p49	ntc_day3_bc1_i2_retained	1340	16	1920	2594
219p49	ntc_day3_bc1_i2_retained	6506	7	1917	2698
219p49	ntc_day3_bc1_i2_retained	6716	16	1916	2614
219p49	ntc_day3_bc1_i2_retained	6850	13	1916	2606
219p49	ntc_day3_bc1_i2_retained	1739	10	1914	2628
219p49	ntc_day3_bc1_i2_retained	1891	14	1913	2517
219p49	ntc_day3_bc1_i2_retained	7875	13	1911	2592
219p49	ntc_day3_bc1_i2_retained	6085	15	1910	2585
219p49	ntc_day3_bc1_i2_retained	2353	9	1908	2591
219p49	ntc_day3_bc1_i2_retained	4911	12	1908	2543
219p49	ntc_day3_bc1_i2_retained	5739	6	1907	2635
219p49	ntc_day3_bc1_i2_retained	6356	12	1907	2614
219p49	ntc_day3_bc1_i2_retained	260	9	1906	2612
219p49	ntc_day3_bc1_i2_retained	5828	10	1905	2612
219p49	ntc_day3_bc1_i2_retained	7752	5	1904	2512
219p49	ntc_day3_bc1_i2_retained	1732	13	1898	2580
219p49	ntc_day3_bc1_i2_retained	5998	14	1898	2562
219p49	ntc_day3_bc1_i2_retained	3214	15	1896	2514
219p49	ntc_day3_bc1_i2_retained	1876	12	1895	2639
219p49	ntc_day3_bc1_i2_retained	6733	7	1895	2586
219p49	ntc_day3_bc1_i2_retained	8333	4	1895	2619
219p49	ntc_day3_bc1_i2_retained	5552	13	1894	2556
219p49	ntc_day3_bc1_i2_retained	6086	6	1894	2711
219p49	ntc_day3_bc1_i2_retained	3804	6	1892	2654
219p49	ntc_day3_bc1_i2_retained	5543	17	1892	2559
219p49	ntc_day3_bc1_i2_retained	4995	12	1889	2566
219p49	ntc_day3_bc1_i2_retained	5268	14	1889	2604
219p49	ntc_day3_bc1_i2_retained	6954	8	1889	2632
219p49	ntc_day3_bc1_i2_retained	3771	14	1888	2624
219p49	ntc_day3_bc1_i2_retained	786	12	1885	2607
219p49	ntc_day3_bc1_i2_retained	860	8	1885	2563
219p49	ntc_day3_bc1_i2_retained	944	13	1884	2593
219p49	ntc_day3_bc1_i2_retained	1815	12	1883	2580
219p49	ntc_day3_bc1_i2_retained	6101	11	1882	2543
219p49	ntc_day3_bc1_i2_retained	2998	8	1879	2540
219p49	ntc_day3_bc1_i2_retained	2044	8	1876	2550
219p49	ntc_day3_bc1_i2_retained	1760	8	1873	2527
219p49	ntc_day3_bc1_i2_retained	4925	15	1873	2505
219p49	ntc_day3_bc1_i2_retained	5868	13	1873	2551
219p49	ntc_day3_bc1_i2_retained	2524	11	1872	2446
219p49	ntc_day3_bc1_i2_retained	5040	17	1872	2560
219p49	ntc_day3_bc1_i2_retained	6532	13	1872	2530
219p49	ntc_day3_bc1_i2_retained	2057	10	1871	2568
219p49	ntc_day3_bc1_i2_retained	4955	16	1870	2501
219p49	ntc_day3_bc1_i2_retained	7759	14	1870	2483
219p49	ntc_day3_bc1_i2_retained	8	6	1869	2559
219p49	ntc_day3_bc1_i2_retained	8618	12	1869	2532
219p49	ntc_day3_bc1_i2_retained	4024	8	1868	2554
219p49	ntc_day3_bc1_i2_retained	3005	23	1867	2459
219p49	ntc_day3_bc1_i2_retained	4785	11	1867	2577
219p49	ntc_day3_bc1_i2_retained	4442	8	1866	2630
219p49	ntc_day3_bc1_i2_retained	4449	14	1866	2539
219p49	ntc_day3_bc1_i2_retained	5206	14	1866	2522
219p49	ntc_day3_bc1_i2_retained	5821	9	1865	2535
219p49	ntc_day3_bc1_i2_retained	2884	7	1864	2630
219p49	ntc_day3_bc1_i2_retained	8042	7	1864	2541
219p49	ntc_day3_bc1_i2_retained	2859	15	1862	2593
219p49	ntc_day3_bc1_i2_retained	6266	12	1861	2567
219p49	ntc_day3_bc1_i2_retained	7476	15	1861	2595
219p49	ntc_day3_bc1_i2_retained	8652	14	1859	2528
219p49	ntc_day3_bc1_i2_retained	1639	16	1858	2596
219p49	ntc_day3_bc1_i2_retained	4534	8	1858	2542
219p49	ntc_day3_bc1_i2_retained	8584	14	1853	2515
219p49	ntc_day3_bc1_i2_retained	4845	6	1850	2538
219p49	ntc_day3_bc1_i2_retained	304	17	1849	2467
219p49	ntc_day3_bc1_i2_retained	4222	7	1847	2560
219p49	ntc_day3_bc1_i2_retained	7656	9	1847	2534
219p49	ntc_day3_bc1_i2_retained	1427	6	1846	2570
219p49	ntc_day3_bc1_i2_retained	1952	10	1846	2524
219p49	ntc_day3_bc1_i2_retained	4571	17	1844	2529
219p49	ntc_day3_bc1_i2_retained	2749	10	1842	2477
219p49	ntc_day3_bc1_i2_retained	6242	16	1842	2536
219p49	ntc_day3_bc1_i2_retained	7062	6	1842	2606
219p49	ntc_day3_bc1_i2_retained	2430	11	1841	2583
219p49	ntc_day3_bc1_i2_retained	5330	12	1839	2510
219p49	ntc_day3_bc1_i2_retained	5038	13	1838	2401
219p49	ntc_day3_bc1_i2_retained	5963	6	1838	2560
219p49	ntc_day3_bc1_i2_retained	1315	10	1837	2519
219p49	ntc_day3_bc1_i2_retained	3268	17	1837	2517
219p49	ntc_day3_bc1_i2_retained	4082	10	1837	2494
219p49	ntc_day3_bc1_i2_retained	6820	13	1837	2491
219p49	ntc_day3_bc1_i2_retained	2642	14	1834	2456
219p49	ntc_day3_bc1_i2_retained	7600	8	1834	2492
219p49	ntc_day3_bc1_i2_retained	1987	16	1832	2470
219p49	ntc_day3_bc1_i2_retained	807	6	1832	2561
219p49	ntc_day3_bc1_i2_retained	4052	12	1831	2535
219p49	ntc_day3_bc1_i2_retained	4459	4	1831	2590
219p49	ntc_day3_bc1_i2_retained	7192	5	1831	2593
219p49	ntc_day3_bc1_i2_retained	3296	6	1829	2468
219p49	ntc_day3_bc1_i2_retained	1692	13	1827	2464
219p49	ntc_day3_bc1_i2_retained	4198	12	1827	2491
219p49	ntc_day3_bc1_i2_retained	6611	8	1827	2558
219p49	ntc_day3_bc1_i2_retained	3774	8	1826	2520
219p49	ntc_day3_bc1_i2_retained	4659	15	1824	2435
219p49	ntc_day3_bc1_i2_retained	2961	12	1823	2405
219p49	ntc_day3_bc1_i2_retained	7067	13	1822	2515
219p49	ntc_day3_bc1_i2_retained	7159	13	1820	2455
219p49	ntc_day3_bc1_i2_retained	293	10	1819	2454
219p49	ntc_day3_bc1_i2_retained	721	8	1816	2487
219p49	ntc_day3_bc1_i2_retained	2751	14	1813	2496
219p49	ntc_day3_bc1_i2_retained	4321	13	1812	2395
219p49	ntc_day3_bc1_i2_retained	6230	12	1809	2431
219p49	ntc_day3_bc1_i2_retained	7408	13	1805	2482
219p49	ntc_day3_bc1_i2_retained	7944	10	1799	2449
219p49	ntc_day3_bc1_i2_retained	5261	10	1798	2536
219p49	ntc_day3_bc1_i2_retained	6120	12	1798	2448
219p49	ntc_day3_bc1_i2_retained	4735	10	1797	2432
219p49	ntc_day3_bc1_i2_retained	5982	7	1797	2491
219p49	ntc_day3_bc1_i2_retained	870	9	1797	2425
219p49	ntc_day3_bc1_i2_retained	4747	11	1796	2383
219p49	ntc_day3_bc1_i2_retained	5718	15	1796	2436
219p49	ntc_day3_bc1_i2_retained	7509	9	1795	2472
219p49	ntc_day3_bc1_i2_retained	7867	12	1794	2472
219p49	ntc_day3_bc1_i2_retained	5548	15	1793	2450
219p49	ntc_day3_bc1_i2_retained	6411	12	1793	2407
219p49	ntc_day3_bc1_i2_retained	4862	15	1792	2423
219p49	ntc_day3_bc1_i2_retained	4081	10	1791	2590
219p49	ntc_day3_bc1_i2_retained	3829	11	1787	2425
219p49	ntc_day3_bc1_i2_retained	1217	12	1786	2394
219p49	ntc_day3_bc1_i2_retained	1707	7	1786	2472
219p49	ntc_day3_bc1_i2_retained	247	15	1785	2452
219p49	ntc_day3_bc1_i2_retained	8649	5	1784	2529
219p49	ntc_day3_bc1_i2_retained	7889	17	1783	2379
219p49	ntc_day3_bc1_i2_retained	1869	13	1782	2438
219p49	ntc_day3_bc1_i2_retained	5983	8	1781	2401
219p49	ntc_day3_bc1_i2_retained	4037	12	1779	2399
219p49	ntc_day3_bc1_i2_retained	7940	11	1778	2497
219p49	ntc_day3_bc1_i2_retained	7290	11	1777	2393
219p49	ntc_day3_bc1_i2_retained	6016	16	1776	2367
219p49	ntc_day3_bc1_i2_retained	3146	5	1775	2447
219p49	ntc_day3_bc1_i2_retained	3260	13	1774	2372
219p49	ntc_day3_bc1_i2_retained	7393	12	1774	2393
219p49	ntc_day3_bc1_i2_retained	4074	8	1773	2550
219p49	ntc_day3_bc1_i2_retained	4868	7	1772	2534
219p49	ntc_day3_bc1_i2_retained	7390	12	1772	2404
219p49	ntc_day3_bc1_i2_retained	2088	6	1770	2491
219p49	ntc_day3_bc1_i2_retained	5802	8	1770	2505
219p49	ntc_day3_bc1_i2_retained	1800	13	1766	2422
219p49	ntc_day3_bc1_i2_retained	2321	18	1765	2376
219p49	ntc_day3_bc1_i2_retained	5437	9	1763	2436
219p49	ntc_day3_bc1_i2_retained	7962	12	1763	2396
219p49	ntc_day3_bc1_i2_retained	2612	13	1762	2420
219p49	ntc_day3_bc1_i2_retained	8357	17	1762	2390
219p49	ntc_day3_bc1_i2_retained	3602	19	1761	2487
219p49	ntc_day3_bc1_i2_retained	7827	7	1760	2479
219p49	ntc_day3_bc1_i2_retained	2389	15	1758	2383
219p49	ntc_day3_bc1_i2_retained	3320	10	1758	2375
219p49	ntc_day3_bc1_i2_retained	7568	12	1756	2473
219p49	ntc_day3_bc1_i2_retained	2040	13	1754	2439
219p49	ntc_day3_bc1_i2_retained	8576	9	1754	2425
219p49	ntc_day3_bc1_i2_retained	5349	6	1753	2379
219p49	ntc_day3_bc1_i2_retained	5556	13	1752	2393
219p49	ntc_day3_bc1_i2_retained	7224	8	1752	2321
219p49	ntc_day3_bc1_i2_retained	31	15	1750	2366
219p49	ntc_day3_bc1_i2_retained	1870	7	1749	2359
219p49	ntc_day3_bc1_i2_retained	3352	15	1747	2329
219p49	ntc_day3_bc1_i2_retained	3765	5	1747	2430
219p49	ntc_day3_bc1_i2_retained	2341	6	1746	2410
219p49	ntc_day3_bc1_i2_retained	4152	8	1745	2362
219p49	ntc_day3_bc1_i2_retained	1341	6	1744	2386
219p49	ntc_day3_bc1_i2_retained	2541	10	1743	2401
219p49	ntc_day3_bc1_i2_retained	2634	14	1743	2466
219p49	ntc_day3_bc1_i2_retained	6515	12	1742	2306
219p49	ntc_day3_bc1_i2_retained	954	10	1741	2386
219p49	ntc_day3_bc1_i2_retained	6338	6	1740	2417
219p49	ntc_day3_bc1_i2_retained	8312	11	1740	2430
219p49	ntc_day3_bc1_i2_retained	569	14	1739	2349
219p49	ntc_day3_bc1_i2_retained	42	11	1738	2361
219p49	ntc_day3_bc1_i2_retained	6403	6	1738	2316
219p49	ntc_day3_bc1_i2_retained	461	7	1737	2447
219p49	ntc_day3_bc1_i2_retained	6045	4	1736	2546
219p49	ntc_day3_bc1_i2_retained	3830	17	1734	2328
219p49	ntc_day3_bc1_i2_retained	4055	14	1733	2315
219p49	ntc_day3_bc1_i2_retained	4564	10	1729	2348
219p49	ntc_day3_bc1_i2_retained	5769	12	1729	2347
219p49	ntc_day3_bc1_i2_retained	600	14	1729	2299
219p49	ntc_day3_bc1_i2_retained	6813	10	1729	2359
219p49	ntc_day3_bc1_i2_retained	8191	9	1728	2299
219p49	ntc_day3_bc1_i2_retained	907	9	1728	2381
219p49	ntc_day3_bc1_i2_retained	7860	12	1727	2318
219p49	ntc_day3_bc1_i2_retained	6924	11	1726	2319
219p49	ntc_day3_bc1_i2_retained	8557	10	1723	2347
219p49	ntc_day3_bc1_i2_retained	1481	7	1722	2411
219p49	ntc_day3_bc1_i2_retained	3667	11	1722	2356
219p49	ntc_day3_bc1_i2_retained	5480	16	1722	2362
219p49	ntc_day3_bc1_i2_retained	6244	10	1721	2287
219p49	ntc_day3_bc1_i2_retained	8327	10	1721	2413
219p49	ntc_day3_bc1_i2_retained	5929	18	1720	2377
219p49	ntc_day3_bc1_i2_retained	6034	5	1719	2355
219p49	ntc_day3_bc1_i2_retained	4581	15	1718	2294
219p49	ntc_day3_bc1_i2_retained	5178	5	1718	2368
219p49	ntc_day3_bc1_i2_retained	70	9	1717	2286
219p49	ntc_day3_bc1_i2_retained	2423	13	1716	2330
219p49	ntc_day3_bc1_i2_retained	2775	16	1714	2316
219p49	ntc_day3_bc1_i2_retained	3308	10	1714	2392
219p49	ntc_day3_bc1_i2_retained	4170	10	1714	2328
219p49	ntc_day3_bc1_i2_retained	7029	12	1714	2323
219p49	ntc_day3_bc1_i2_retained	6819	10	1711	2292
219p49	ntc_day3_bc1_i2_retained	7072	11	1711	2353
219p49	ntc_day3_bc1_i2_retained	1405	10	1710	2318
219p49	ntc_day3_bc1_i2_retained	6590	9	1708	2333
219p49	ntc_day3_bc1_i2_retained	6516	8	1707	2286
219p49	ntc_day3_bc1_i2_retained	1602	12	1706	2310
219p49	ntc_day3_bc1_i2_retained	2479	9	1706	2326
219p49	ntc_day3_bc1_i2_retained	1814	3	1704	2383
219p49	ntc_day3_bc1_i2_retained	4101	6	1704	2351
219p49	ntc_day3_bc1_i2_retained	3854	18	1703	2291
219p49	ntc_day3_bc1_i2_retained	4668	7	1703	2353
219p49	ntc_day3_bc1_i2_retained	7873	17	1703	2390
219p49	ntc_day3_bc1_i2_retained	8748	13	1703	2276
219p49	ntc_day3_bc1_i2_retained	4040	12	1701	2328
219p49	ntc_day3_bc1_i2_retained	1989	12	1700	2351
219p49	ntc_day3_bc1_i2_retained	243	9	1700	2359
219p49	ntc_day3_bc1_i2_retained	5448	10	1700	2368
219p49	ntc_day3_bc1_i2_retained	4796	8	1698	2382
219p49	ntc_day3_bc1_i2_retained	160	12	1696	2308
219p49	ntc_day3_bc1_i2_retained	2459	10	1695	2290
219p49	ntc_day3_bc1_i2_retained	2975	9	1695	2322
219p49	ntc_day3_bc1_i2_retained	4358	9	1695	2320
219p49	ntc_day3_bc1_i2_retained	4600	10	1692	2282
219p49	ntc_day3_bc1_i2_retained	7163	14	1692	2304
219p49	ntc_day3_bc1_i2_retained	4336	3	1691	2345
219p49	ntc_day3_bc1_i2_retained	4787	11	1691	2275
219p49	ntc_day3_bc1_i2_retained	8203	8	1691	2252
219p49	ntc_day3_bc1_i2_retained	6544	10	1690	2274
219p49	ntc_day3_bc1_i2_retained	7819	14	1690	2290
219p49	ntc_day3_bc1_i2_retained	2400	14	1687	2318
219p49	ntc_day3_bc1_i2_retained	7705	9	1686	2265
219p49	ntc_day3_bc1_i2_retained	8377	11	1686	2322
219p49	ntc_day3_bc1_i2_retained	149	9	1685	2241
219p49	ntc_day3_bc1_i2_retained	8316	11	1685	2397
219p49	ntc_day3_bc1_i2_retained	66	9	1684	2342
219p49	ntc_day3_bc1_i2_retained	1290	11	1683	2325
219p49	ntc_day3_bc1_i2_retained	153	10	1681	2331
219p49	ntc_day3_bc1_i2_retained	5858	12	1681	2219
219p49	ntc_day3_bc1_i2_retained	107	6	1680	2395
219p49	ntc_day3_bc1_i2_retained	8442	7	1680	2399
219p49	ntc_day3_bc1_i2_retained	3185	11	1679	2330
219p49	ntc_day3_bc1_i2_retained	332	9	1679	2277
219p49	ntc_day3_bc1_i2_retained	2499	8	1677	2328
219p49	ntc_day3_bc1_i2_retained	6873	19	1677	2278
219p49	ntc_day3_bc1_i2_retained	8536	10	1677	2289
219p49	ntc_day3_bc1_i2_retained	2140	14	1676	2241
219p49	ntc_day3_bc1_i2_retained	2104	12	1675	2265
219p49	ntc_day3_bc1_i2_retained	2165	14	1675	2292
219p49	ntc_day3_bc1_i2_retained	7500	13	1675	2273
219p49	ntc_day3_bc1_i2_retained	6811	19	1674	2231
219p49	ntc_day3_bc1_i2_retained	1506	10	1673	2296
219p49	ntc_day3_bc1_i2_retained	3799	9	1672	2289
219p49	ntc_day3_bc1_i2_retained	387	12	1672	2278
219p49	ntc_day3_bc1_i2_retained	5972	13	1670	2214
219p49	ntc_day3_bc1_i2_retained	4521	10	1667	2256
219p49	ntc_day3_bc1_i2_retained	7921	11	1663	2297
219p49	ntc_day3_bc1_i2_retained	6405	12	1661	2195
219p49	ntc_day3_bc1_i2_retained	3861	6	1660	2216
219p49	ntc_day3_bc1_i2_retained	8169	7	1660	2245
219p49	ntc_day3_bc1_i2_retained	3752	11	1658	2196
219p49	ntc_day3_bc1_i2_retained	5340	15	1658	2217
219p49	ntc_day3_bc1_i2_retained	2904	7	1657	2298
219p49	ntc_day3_bc1_i2_retained	636	13	1657	2258
219p49	ntc_day3_bc1_i2_retained	7697	16	1657	2218
219p49	ntc_day3_bc1_i2_retained	416	7	1656	2327
219p49	ntc_day3_bc1_i2_retained	4257	4	1655	2266
219p49	ntc_day3_bc1_i2_retained	5728	9	1655	2220
219p49	ntc_day3_bc1_i2_retained	2255	5	1653	2282
219p49	ntc_day3_bc1_i2_retained	4851	14	1652	2252
219p49	ntc_day3_bc1_i2_retained	7298	17	1652	2249
219p49	ntc_day3_bc1_i2_retained	908	9	1652	2239
219p49	ntc_day3_bc1_i2_retained	5304	9	1651	2256
219p49	ntc_day3_bc1_i2_retained	8346	11	1649	2236
219p49	ntc_day3_bc1_i2_retained	5500	9	1648	2232
219p49	ntc_day3_bc1_i2_retained	6998	9	1648	2289
219p49	ntc_day3_bc1_i2_retained	1657	12	1647	2240
219p49	ntc_day3_bc1_i2_retained	7947	9	1647	2183
219p49	ntc_day3_bc1_i2_retained	3501	7	1646	2322
219p49	ntc_day3_bc1_i2_retained	7434	10	1645	2326
219p49	ntc_day3_bc1_i2_retained	6072	13	1644	2219
219p49	ntc_day3_bc1_i2_retained	507	13	1643	2219
219p49	ntc_day3_bc1_i2_retained	1807	6	1639	2341
219p49	ntc_day3_bc1_i2_retained	4393	5	1639	2238
219p49	ntc_day3_bc1_i2_retained	837	12	1638	2236
219p49	ntc_day3_bc1_i2_retained	1974	9	1637	2245
219p49	ntc_day3_bc1_i2_retained	2490	8	1637	2278
219p49	ntc_day3_bc1_i2_retained	4408	12	1637	2285
219p49	ntc_day3_bc1_i2_retained	5035	6	1637	2243
219p49	ntc_day3_bc1_i2_retained	5073	12	1637	2224
219p49	ntc_day3_bc1_i2_retained	782	10	1636	2276
219p49	ntc_day3_bc1_i2_retained	6427	9	1635	2131
219p49	ntc_day3_bc1_i2_retained	4329	11	1634	2211
219p49	ntc_day3_bc1_i2_retained	4662	16	1634	2220
219p49	ntc_day3_bc1_i2_retained	355	1	1633	2400
219p49	ntc_day3_bc1_i2_retained	6729	7	1633	2266
219p49	ntc_day3_bc1_i2_retained	8720	7	1633	2220
219p49	ntc_day3_bc1_i2_retained	6292	10	1632	2238
219p49	ntc_day3_bc1_i2_retained	6623	9	1632	2209
219p49	ntc_day3_bc1_i2_retained	7479	9	1632	2202
219p49	ntc_day3_bc1_i2_retained	1277	7	1629	2215
219p49	ntc_day3_bc1_i2_retained	3950	14	1629	2244
219p49	ntc_day3_bc1_i2_retained	5297	7	1629	2235
219p49	ntc_day3_bc1_i2_retained	6852	6	1628	2236
219p49	ntc_day3_bc1_i2_retained	159	13	1626	2312
219p49	ntc_day3_bc1_i2_retained	1042	8	1624	2161
219p49	ntc_day3_bc1_i2_retained	2589	14	1624	2207
219p49	ntc_day3_bc1_i2_retained	8503	6	1624	2275
219p49	ntc_day3_bc1_i2_retained	4561	16	1623	2169
219p49	ntc_day3_bc1_i2_retained	6287	18	1623	2189
219p49	ntc_day3_bc1_i2_retained	8077	13	1623	2223
219p49	ntc_day3_bc1_i2_retained	4704	7	1622	2229
219p49	ntc_day3_bc1_i2_retained	1225	5	1621	2263
219p49	ntc_day3_bc1_i2_retained	5978	7	1621	2226
219p49	ntc_day3_bc1_i2_retained	530	11	1620	2127
219p49	ntc_day3_bc1_i2_retained	7158	12	1620	2265
219p49	ntc_day3_bc1_i2_retained	7936	9	1620	2380
219p49	ntc_day3_bc1_i2_retained	8572	7	1619	2214
219p49	ntc_day3_bc1_i2_retained	3126	12	1618	2202
219p49	ntc_day3_bc1_i2_retained	3583	8	1618	2097
219p49	ntc_day3_bc1_i2_retained	8665	8	1618	2193
219p49	ntc_day3_bc1_i2_retained	3585	8	1617	2244
219p49	ntc_day3_bc1_i2_retained	3900	10	1616	2110
219p49	ntc_day3_bc1_i2_retained	4634	8	1616	2190
219p49	ntc_day3_bc1_i2_retained	6241	13	1616	2187
219p49	ntc_day3_bc1_i2_retained	244	9	1615	2181
219p49	ntc_day3_bc1_i2_retained	5644	16	1615	2157
219p49	ntc_day3_bc1_i2_retained	6117	2	1614	2245
219p49	ntc_day3_bc1_i2_retained	7302	7	1614	2191
219p49	ntc_day3_bc1_i2_retained	4947	9	1613	2172
219p49	ntc_day3_bc1_i2_retained	6974	10	1613	2179
219p49	ntc_day3_bc1_i2_retained	8555	12	1613	2194
219p49	ntc_day3_bc1_i2_retained	576	6	1612	2256
219p49	ntc_day3_bc1_i2_retained	6774	6	1612	2226
219p49	ntc_day3_bc1_i2_retained	7949	11	1611	2234
219p49	ntc_day3_bc1_i2_retained	5380	16	1610	2144
219p49	ntc_day3_bc1_i2_retained	7588	8	1610	2188
219p49	ntc_day3_bc1_i2_retained	8713	15	1610	2184
219p49	ntc_day3_bc1_i2_retained	1327	14	1609	2136
219p49	ntc_day3_bc1_i2_retained	2528	11	1609	2190
219p49	ntc_day3_bc1_i2_retained	2766	11	1609	2171
219p49	ntc_day3_bc1_i2_retained	7100	4	1609	2195
219p49	ntc_day3_bc1_i2_retained	6783	10	1608	2185
219p49	ntc_day3_bc1_i2_retained	6856	5	1607	2203
219p49	ntc_day3_bc1_i2_retained	14	5	1606	2198
219p49	ntc_day3_bc1_i2_retained	4360	13	1606	2177
219p49	ntc_day3_bc1_i2_retained	6754	2	1606	2273
219p49	ntc_day3_bc1_i2_retained	1150	10	1605	2186
219p49	ntc_day3_bc1_i2_retained	3495	11	1604	2198
219p49	ntc_day3_bc1_i2_retained	8002	9	1604	2190
219p49	ntc_day3_bc1_i2_retained	2912	7	1603	2232
219p49	ntc_day3_bc1_i2_retained	7625	8	1603	2239
219p49	ntc_day3_bc1_i2_retained	111	10	1602	2164
219p49	ntc_day3_bc1_i2_retained	3687	11	1602	2249
219p49	ntc_day3_bc1_i2_retained	5569	6	1602	2161
219p49	ntc_day3_bc1_i2_retained	6511	14	1602	2185
219p49	ntc_day3_bc1_i2_retained	3694	11	1600	2218
219p49	ntc_day3_bc1_i2_retained	3198	12	1599	2163
219p49	ntc_day3_bc1_i2_retained	5001	7	1599	2140
219p49	ntc_day3_bc1_i2_retained	5078	11	1599	2164
219p49	ntc_day3_bc1_i2_retained	543	9	1599	2173
219p49	ntc_day3_bc1_i2_retained	7658	13	1599	2167
219p49	ntc_day3_bc1_i2_retained	1387	10	1598	2145
219p49	ntc_day3_bc1_i2_retained	589	6	1598	2207
219p49	ntc_day3_bc1_i2_retained	2087	10	1597	2269
219p49	ntc_day3_bc1_i2_retained	4095	14	1597	2104
219p49	ntc_day3_bc1_i2_retained	2467	14	1596	2137
219p49	ntc_day3_bc1_i2_retained	7692	10	1596	2187
219p49	ntc_day3_bc1_i2_retained	6781	14	1595	2081
219p49	ntc_day3_bc1_i2_retained	1839	15	1594	2129
219p49	ntc_day3_bc1_i2_retained	7523	15	1594	2181
219p49	ntc_day3_bc1_i2_retained	8228	7	1594	2151
219p49	ntc_day3_bc1_i2_retained	3195	11	1593	2159
219p49	ntc_day3_bc1_i2_retained	4451	13	1593	2193
219p49	ntc_day3_bc1_i2_retained	4878	7	1593	2125
219p49	ntc_day3_bc1_i2_retained	1544	12	1592	2187
219p49	ntc_day3_bc1_i2_retained	17	9	1592	2164
219p49	ntc_day3_bc1_i2_retained	610	3	1592	2159
219p49	ntc_day3_bc1_i2_retained	2253	11	1591	2182
219p49	ntc_day3_bc1_i2_retained	3333	7	1591	2152
219p49	ntc_day3_bc1_i2_retained	4205	7	1590	2168
219p49	ntc_day3_bc1_i2_retained	5571	8	1589	2149
219p49	ntc_day3_bc1_i2_retained	3606	7	1586	2146
219p49	ntc_day3_bc1_i2_retained	3936	8	1585	2227
219p49	ntc_day3_bc1_i2_retained	7220	11	1585	2146
219p49	ntc_day3_bc1_i2_retained	781	16	1584	2149
219p49	ntc_day3_bc1_i2_retained	3510	14	1583	2100
219p49	ntc_day3_bc1_i2_retained	3871	8	1582	2164
219p49	ntc_day3_bc1_i2_retained	5678	11	1580	2173
219p49	ntc_day3_bc1_i2_retained	2715	9	1579	2162
219p49	ntc_day3_bc1_i2_retained	780	8	1578	2103
219p49	ntc_day3_bc1_i2_retained	984	13	1578	2176
219p49	ntc_day3_bc1_i2_retained	5167	10	1577	2199
219p49	ntc_day3_bc1_i2_retained	4928	10	1576	2125
219p49	ntc_day3_bc1_i2_retained	5679	14	1574	2142
219p49	ntc_day3_bc1_i2_retained	5711	7	1573	2143
219p49	ntc_day3_bc1_i2_retained	8499	5	1573	2208
219p49	ntc_day3_bc1_i2_retained	6670	6	1571	2143
219p49	ntc_day3_bc1_i2_retained	1262	10	1570	2102
219p49	ntc_day3_bc1_i2_retained	4144	11	1568	2123
219p49	ntc_day3_bc1_i2_retained	6845	10	1568	2117
219p49	ntc_day3_bc1_i2_retained	5045	9	1566	2162
219p49	ntc_day3_bc1_i2_retained	7291	6	1566	2149
219p49	ntc_day3_bc1_i2_retained	7619	16	1566	2136
219p49	ntc_day3_bc1_i2_retained	1832	7	1565	2120
219p49	ntc_day3_bc1_i2_retained	6359	8	1564	2168
219p49	ntc_day3_bc1_i2_retained	8707	5	1564	2175
219p49	ntc_day3_bc1_i2_retained	8676	11	1563	2106
219p49	ntc_day3_bc1_i2_retained	8726	5	1563	2162
219p49	ntc_day3_bc1_i2_retained	2079	11	1560	2154
219p49	ntc_day3_bc1_i2_retained	1868	11	1559	2159
219p49	ntc_day3_bc1_i2_retained	8244	11	1558	2138
219p49	ntc_day3_bc1_i2_retained	2605	5	1557	2184
219p49	ntc_day3_bc1_i2_retained	6849	16	1557	2150
219p49	ntc_day3_bc1_i2_retained	8690	11	1556	2056
219p49	ntc_day3_bc1_i2_retained	5778	12	1555	2144
219p49	ntc_day3_bc1_i2_retained	6703	12	1555	2065
219p49	ntc_day3_bc1_i2_retained	3281	13	1554	2070
219p49	ntc_day3_bc1_i2_retained	505	8	1554	2108
219p49	ntc_day3_bc1_i2_retained	665	10	1554	2174
219p49	ntc_day3_bc1_i2_retained	3743	12	1553	2136
219p49	ntc_day3_bc1_i2_retained	1155	10	1551	2059
219p49	ntc_day3_bc1_i2_retained	4202	5	1551	2080
219p49	ntc_day3_bc1_i2_retained	7919	6	1551	2145
219p49	ntc_day3_bc1_i2_retained	1998	8	1549	2085
219p49	ntc_day3_bc1_i2_retained	2529	6	1547	2139
219p49	ntc_day3_bc1_i2_retained	968	11	1547	2113
219p49	ntc_day3_bc1_i2_retained	2843	7	1545	2141
219p49	ntc_day3_bc1_i2_retained	4430	8	1545	2056
219p49	ntc_day3_bc1_i2_retained	2974	3	1544	2133
219p49	ntc_day3_bc1_i2_retained	8028	10	1542	2051
219p49	ntc_day3_bc1_i2_retained	4532	11	1541	2137
219p49	ntc_day3_bc1_i2_retained	2273	19	1540	2050
219p49	ntc_day3_bc1_i2_retained	673	8	1540	2039
219p49	ntc_day3_bc1_i2_retained	8381	11	1539	2123
219p49	ntc_day3_bc1_i2_retained	1497	9	1538	2132
219p49	ntc_day3_bc1_i2_retained	207	13	1538	2023
219p49	ntc_day3_bc1_i2_retained	2384	13	1538	2085
219p49	ntc_day3_bc1_i2_retained	751	9	1538	2115
219p49	ntc_day3_bc1_i2_retained	1051	9	1537	2040
219p49	ntc_day3_bc1_i2_retained	4748	11	1537	2157
219p49	ntc_day3_bc1_i2_retained	5443	5	1537	2100
219p49	ntc_day3_bc1_i2_retained	5879	11	1537	2097
219p49	ntc_day3_bc1_i2_retained	1573	13	1536	2055
219p49	ntc_day3_bc1_i2_retained	2324	10	1536	2041
219p49	ntc_day3_bc1_i2_retained	2422	8	1536	2094
219p49	ntc_day3_bc1_i2_retained	5873	6	1536	2073
219p49	ntc_day3_bc1_i2_retained	102	7	1535	2039
219p49	ntc_day3_bc1_i2_retained	6635	8	1535	2113
219p49	ntc_day3_bc1_i2_retained	7831	9	1535	2105
219p49	ntc_day3_bc1_i2_retained	3031	9	1534	2147
219p49	ntc_day3_bc1_i2_retained	7437	5	1534	2066
219p49	ntc_day3_bc1_i2_retained	3322	9	1533	2097
219p49	ntc_day3_bc1_i2_retained	3493	7	1533	2160
219p49	ntc_day3_bc1_i2_retained	1307	10	1531	2065
219p49	ntc_day3_bc1_i2_retained	4175	10	1531	2054
219p49	ntc_day3_bc1_i2_retained	2473	8	1530	2103
219p49	ntc_day3_bc1_i2_retained	2733	10	1530	2056
219p49	ntc_day3_bc1_i2_retained	12	8	1527	2050
219p49	ntc_day3_bc1_i2_retained	2110	7	1527	2162
219p49	ntc_day3_bc1_i2_retained	4977	6	1527	2097
219p49	ntc_day3_bc1_i2_retained	7143	6	1527	2109
219p49	ntc_day3_bc1_i2_retained	7210	8	1526	2113
219p49	ntc_day3_bc1_i2_retained	7996	11	1524	2052
219p49	ntc_day3_bc1_i2_retained	1214	7	1523	2147
219p49	ntc_day3_bc1_i2_retained	5154	13	1523	2040
219p49	ntc_day3_bc1_i2_retained	4524	9	1521	2014
219p49	ntc_day3_bc1_i2_retained	8625	8	1521	2147
219p49	ntc_day3_bc1_i2_retained	437	6	1520	2024
219p49	ntc_day3_bc1_i2_retained	8636	9	1520	2106
219p49	ntc_day3_bc1_i2_retained	689	9	1519	2032
219p49	ntc_day3_bc1_i2_retained	2292	10	1515	2048
219p49	ntc_day3_bc1_i2_retained	4084	12	1515	2034
219p49	ntc_day3_bc1_i2_retained	323	7	1514	2096
219p49	ntc_day3_bc1_i2_retained	3410	11	1513	2061
219p49	ntc_day3_bc1_i2_retained	3553	6	1512	2114
219p49	ntc_day3_bc1_i2_retained	1146	13	1511	2083
219p49	ntc_day3_bc1_i2_retained	5662	10	1511	2053
219p49	ntc_day3_bc1_i2_retained	7549	7	1511	2093
219p49	ntc_day3_bc1_i2_retained	3182	6	1510	1999
219p49	ntc_day3_bc1_i2_retained	4490	10	1510	2112
219p49	ntc_day3_bc1_i2_retained	5741	11	1510	1992
219p49	ntc_day3_bc1_i2_retained	2721	6	1509	2064
219p49	ntc_day3_bc1_i2_retained	6963	9	1509	2048
219p49	ntc_day3_bc1_i2_retained	5977	11	1506	2020
219p49	ntc_day3_bc1_i2_retained	8154	10	1506	2068
219p49	ntc_day3_bc1_i2_retained	3866	16	1504	2027
219p49	ntc_day3_bc1_i2_retained	983	11	1504	2050
219p49	ntc_day3_bc1_i2_retained	1169	7	1503	2034
219p49	ntc_day3_bc1_i2_retained	3034	9	1503	2042
219p49	ntc_day3_bc1_i2_retained	4818	12	1501	1996
219p49	ntc_day3_bc1_i2_retained	6428	9	1498	2088
219p49	ntc_day3_bc1_i2_retained	1514	13	1496	2055
219p49	ntc_day3_bc1_i2_retained	8484	9	1496	2050
219p49	ntc_day3_bc1_i2_retained	1147	11	1495	2052
219p49	ntc_day3_bc1_i2_retained	1977	11	1495	2027
219p49	ntc_day3_bc1_i2_retained	3053	14	1494	2027
219p49	ntc_day3_bc1_i2_retained	1137	8	1493	2085
219p49	ntc_day3_bc1_i2_retained	5155	10	1493	1977
219p49	ntc_day3_bc1_i2_retained	96	9	1493	2014
219p49	ntc_day3_bc1_i2_retained	5582	12	1492	2029
219p49	ntc_day3_bc1_i2_retained	2754	6	1491	2069
219p49	ntc_day3_bc1_i2_retained	8411	7	1491	1931
219p49	ntc_day3_bc1_i2_retained	8437	9	1491	2031
219p49	ntc_day3_bc1_i2_retained	165	15	1490	2030
219p49	ntc_day3_bc1_i2_retained	2455	4	1490	2060
219p49	ntc_day3_bc1_i2_retained	6986	5	1490	2077
219p49	ntc_day3_bc1_i2_retained	7988	8	1490	2025
219p49	ntc_day3_bc1_i2_retained	8460	8	1490	2019
219p49	ntc_day3_bc1_i2_retained	1163	15	1489	2045
219p49	ntc_day3_bc1_i2_retained	6307	16	1489	2008
219p49	ntc_day3_bc1_i2_retained	141	4	1488	2122
219p49	ntc_day3_bc1_i2_retained	8171	11	1488	2026
219p49	ntc_day3_bc1_i2_retained	2519	12	1487	2008
219p49	ntc_day3_bc1_i2_retained	6123	14	1486	2009
219p49	ntc_day3_bc1_i2_retained	7712	5	1486	2072
219p49	ntc_day3_bc1_i2_retained	4922	4	1485	2079
219p49	ntc_day3_bc1_i2_retained	1068	8	1484	2023
219p49	ntc_day3_bc1_i2_retained	2434	7	1484	2002
219p49	ntc_day3_bc1_i2_retained	1053	11	1483	2048
219p49	ntc_day3_bc1_i2_retained	5125	8	1483	2036
219p49	ntc_day3_bc1_i2_retained	8121	8	1483	2080
219p49	ntc_day3_bc1_i2_retained	1098	18	1482	2030
219p49	ntc_day3_bc1_i2_retained	7398	12	1482	1969
219p49	ntc_day3_bc1_i2_retained	8058	11	1481	1999
219p49	ntc_day3_bc1_i2_retained	1806	9	1480	2037
219p49	ntc_day3_bc1_i2_retained	2262	6	1479	2032
219p49	ntc_day3_bc1_i2_retained	6896	13	1479	2012
219p49	ntc_day3_bc1_i2_retained	3165	5	1478	2037
219p49	ntc_day3_bc1_i2_retained	4432	11	1478	2081
219p49	ntc_day3_bc1_i2_retained	2007	13	1477	2004
219p49	ntc_day3_bc1_i2_retained	5405	8	1477	2015
219p49	ntc_day3_bc1_i2_retained	6916	6	1477	2024
219p49	ntc_day3_bc1_i2_retained	7195	4	1477	2002
219p49	ntc_day3_bc1_i2_retained	3648	13	1476	1974
219p49	ntc_day3_bc1_i2_retained	6148	8	1476	2034
219p49	ntc_day3_bc1_i2_retained	7138	9	1476	1991
219p49	ntc_day3_bc1_i2_retained	4974	15	1475	1971
219p49	ntc_day3_bc1_i2_retained	5279	13	1475	2009
219p49	ntc_day3_bc1_i2_retained	6306	10	1473	1998
219p49	ntc_day3_bc1_i2_retained	7177	10	1473	1995
219p49	ntc_day3_bc1_i2_retained	522	8	1472	1950
219p49	ntc_day3_bc1_i2_retained	698	8	1471	1987
219p49	ntc_day3_bc1_i2_retained	1741	9	1470	2074
219p49	ntc_day3_bc1_i2_retained	2062	7	1470	2048
219p49	ntc_day3_bc1_i2_retained	5299	12	1469	1927
219p49	ntc_day3_bc1_i2_retained	6146	8	1469	1902
219p49	ntc_day3_bc1_i2_retained	617	10	1469	1951
219p49	ntc_day3_bc1_i2_retained	1670	8	1468	1973
219p49	ntc_day3_bc1_i2_retained	1880	11	1468	1988
219p49	ntc_day3_bc1_i2_retained	2787	8	1467	2047
219p49	ntc_day3_bc1_i2_retained	3749	10	1467	1931
219p49	ntc_day3_bc1_i2_retained	5532	2	1467	2013
219p49	ntc_day3_bc1_i2_retained	563	11	1467	1960
219p49	ntc_day3_bc1_i2_retained	5937	10	1467	1979
219p49	ntc_day3_bc1_i2_retained	8016	15	1467	1963
219p49	ntc_day3_bc1_i2_retained	4980	9	1466	1926
219p49	ntc_day3_bc1_i2_retained	5525	13	1466	1990
219p49	ntc_day3_bc1_i2_retained	8341	11	1465	2017
219p49	ntc_day3_bc1_i2_retained	1771	6	1464	1965
219p49	ntc_day3_bc1_i2_retained	4150	13	1464	1971
219p49	ntc_day3_bc1_i2_retained	4372	13	1464	1940
219p49	ntc_day3_bc1_i2_retained	1825	8	1463	1895
219p49	ntc_day3_bc1_i2_retained	4409	8	1463	2018
219p49	ntc_day3_bc1_i2_retained	6961	7	1463	2037
219p49	ntc_day3_bc1_i2_retained	585	11	1462	1966
219p49	ntc_day3_bc1_i2_retained	5655	12	1461	1982
219p49	ntc_day3_bc1_i2_retained	6005	9	1461	1955
219p49	ntc_day3_bc1_i2_retained	6762	5	1460	2031
219p49	ntc_day3_bc1_i2_retained	7490	8	1460	1969
219p49	ntc_day3_bc1_i2_retained	5396	12	1459	2012
219p49	ntc_day3_bc1_i2_retained	7380	14	1459	2012
219p49	ntc_day3_bc1_i2_retained	7562	11	1458	1997
219p49	ntc_day3_bc1_i2_retained	8013	6	1458	2003
219p49	ntc_day3_bc1_i2_retained	8199	6	1458	2070
219p49	ntc_day3_bc1_i2_retained	2523	8	1457	2015
219p49	ntc_day3_bc1_i2_retained	6895	5	1457	1973
219p49	ntc_day3_bc1_i2_retained	368	8	1455	1917
219p49	ntc_day3_bc1_i2_retained	4129	5	1455	1972
219p49	ntc_day3_bc1_i2_retained	4884	9	1455	2016
219p49	ntc_day3_bc1_i2_retained	5022	13	1455	1956
219p49	ntc_day3_bc1_i2_retained	3651	7	1453	2024
219p49	ntc_day3_bc1_i2_retained	7353	4	1453	2009
219p49	ntc_day3_bc1_i2_retained	1616	10	1452	1911
219p49	ntc_day3_bc1_i2_retained	7739	8	1452	1948
219p49	ntc_day3_bc1_i2_retained	5697	11	1451	1940
219p49	ntc_day3_bc1_i2_retained	8507	9	1451	1963
219p49	ntc_day3_bc1_i2_retained	3386	7	1450	2008
219p49	ntc_day3_bc1_i2_retained	5287	5	1450	2042
219p49	ntc_day3_bc1_i2_retained	4477	7	1449	1934
219p49	ntc_day3_bc1_i2_retained	5824	18	1449	1935
219p49	ntc_day3_bc1_i2_retained	1103	5	1447	2064
219p49	ntc_day3_bc1_i2_retained	7537	9	1447	2033
219p49	ntc_day3_bc1_i2_retained	4034	7	1446	1942
219p49	ntc_day3_bc1_i2_retained	1650	11	1445	2035
219p49	ntc_day3_bc1_i2_retained	2800	8	1445	2008
219p49	ntc_day3_bc1_i2_retained	4813	9	1444	1968
219p49	ntc_day3_bc1_i2_retained	2696	6	1443	2006
219p49	ntc_day3_bc1_i2_retained	4780	14	1442	2005
219p49	ntc_day3_bc1_i2_retained	1973	13	1441	1990
219p49	ntc_day3_bc1_i2_retained	2601	10	1441	1930
219p49	ntc_day3_bc1_i2_retained	5966	12	1441	1876
219p49	ntc_day3_bc1_i2_retained	8052	15	1441	1926
219p49	ntc_day3_bc1_i2_retained	6404	15	1440	1934
219p49	ntc_day3_bc1_i2_retained	6790	9	1439	1952
219p49	ntc_day3_bc1_i2_retained	7130	7	1439	1900
219p49	ntc_day3_bc1_i2_retained	7793	10	1439	1946
219p49	ntc_day3_bc1_i2_retained	1986	15	1438	1934
219p49	ntc_day3_bc1_i2_retained	7534	8	1437	2009
219p49	ntc_day3_bc1_i2_retained	8508	9	1435	2040
219p49	ntc_day3_bc1_i2_retained	2630	4	1434	1925
219p49	ntc_day3_bc1_i2_retained	446	9	1434	1925
219p49	ntc_day3_bc1_i2_retained	1022	11	1433	1925
219p49	ntc_day3_bc1_i2_retained	4362	9	1433	1940
219p49	ntc_day3_bc1_i2_retained	2514	9	1432	1890
219p49	ntc_day3_bc1_i2_retained	3851	6	1432	1940
219p49	ntc_day3_bc1_i2_retained	2984	9	1431	1944
219p49	ntc_day3_bc1_i2_retained	1483	5	1430	1848
219p49	ntc_day3_bc1_i2_retained	2548	10	1430	1981
219p49	ntc_day3_bc1_i2_retained	3574	7	1430	1978
219p49	ntc_day3_bc1_i2_retained	4717	10	1430	1956
219p49	ntc_day3_bc1_i2_retained	561	10	1430	1899
219p49	ntc_day3_bc1_i2_retained	6731	11	1430	1950
219p49	ntc_day3_bc1_i2_retained	2043	7	1429	1884
219p49	ntc_day3_bc1_i2_retained	2713	9	1429	1913
219p49	ntc_day3_bc1_i2_retained	1510	13	1428	1913
219p49	ntc_day3_bc1_i2_retained	2570	11	1428	1917
219p49	ntc_day3_bc1_i2_retained	8736	11	1428	1916
219p49	ntc_day3_bc1_i2_retained	7050	12	1427	1956
219p49	ntc_day3_bc1_i2_retained	8117	14	1427	1893
219p49	ntc_day3_bc1_i2_retained	4773	10	1426	1998
219p49	ntc_day3_bc1_i2_retained	2189	14	1425	1905
219p49	ntc_day3_bc1_i2_retained	3775	4	1424	1988
219p49	ntc_day3_bc1_i2_retained	8530	7	1423	1904
219p49	ntc_day3_bc1_i2_retained	4026	7	1422	1964
219p49	ntc_day3_bc1_i2_retained	1012	8	1421	1941
219p49	ntc_day3_bc1_i2_retained	6448	9	1421	1950
219p49	ntc_day3_bc1_i2_retained	3506	11	1420	2009
219p49	ntc_day3_bc1_i2_retained	590	9	1420	1898
219p49	ntc_day3_bc1_i2_retained	80	8	1420	1909
219p49	ntc_day3_bc1_i2_retained	1351	8	1419	1988
219p49	ntc_day3_bc1_i2_retained	1190	7	1418	1936
219p49	ntc_day3_bc1_i2_retained	8414	11	1418	1978
219p49	ntc_day3_bc1_i2_retained	4503	16	1416	1886
219p49	ntc_day3_bc1_i2_retained	639	5	1416	2007
219p49	ntc_day3_bc1_i2_retained	1	8	1414	1951
219p49	ntc_day3_bc1_i2_retained	5163	10	1414	1935
219p49	ntc_day3_bc1_i2_retained	7329	6	1414	1976
219p49	ntc_day3_bc1_i2_retained	7363	9	1414	1936
219p49	ntc_day3_bc1_i2_retained	3511	8	1413	1907
219p49	ntc_day3_bc1_i2_retained	5954	12	1413	1921
219p49	ntc_day3_bc1_i2_retained	4221	12	1412	1867
219p49	ntc_day3_bc1_i2_retained	1956	8	1409	1889
219p49	ntc_day3_bc1_i2_retained	4519	6	1409	1882
219p49	ntc_day3_bc1_i2_retained	5424	5	1409	2033
219p49	ntc_day3_bc1_i2_retained	3119	13	1404	1912
219p49	ntc_day3_bc1_i2_retained	5669	6	1403	1870
219p49	ntc_day3_bc1_i2_retained	7635	9	1403	1907
219p49	ntc_day3_bc1_i2_retained	4513	12	1402	1893
219p49	ntc_day3_bc1_i2_retained	509	8	1402	1904
219p49	ntc_day3_bc1_i2_retained	2643	7	1401	1844
219p49	ntc_day3_bc1_i2_retained	6906	13	1400	1858
219p49	ntc_day3_bc1_i2_retained	943	10	1400	1880
219p49	ntc_day3_bc1_i2_retained	2482	12	1399	1855
219p49	ntc_day3_bc1_i2_retained	3437	6	1398	1909
219p49	ntc_day3_bc1_i2_retained	6534	12	1398	1899
219p49	ntc_day3_bc1_i2_retained	7457	8	1398	1887
219p49	ntc_day3_bc1_i2_retained	7796	9	1398	1812
219p49	ntc_day3_bc1_i2_retained	1761	8	1397	1930
219p49	ntc_day3_bc1_i2_retained	5597	7	1397	1896
219p49	ntc_day3_bc1_i2_retained	1941	13	1395	1934
219p49	ntc_day3_bc1_i2_retained	5415	5	1394	1963
219p49	ntc_day3_bc1_i2_retained	6202	10	1394	1917
219p49	ntc_day3_bc1_i2_retained	468	11	1393	1914
219p49	ntc_day3_bc1_i2_retained	4854	10	1393	1909
219p49	ntc_day3_bc1_i2_retained	805	5	1393	1929
219p49	ntc_day3_bc1_i2_retained	3878	12	1392	1842
219p49	ntc_day3_bc1_i2_retained	8504	7	1392	1896
219p49	ntc_day3_bc1_i2_retained	1364	8	1391	1922
219p49	ntc_day3_bc1_i2_retained	19	7	1391	1919
219p49	ntc_day3_bc1_i2_retained	5540	12	1391	1892
219p49	ntc_day3_bc1_i2_retained	1431	9	1390	1896
219p49	ntc_day3_bc1_i2_retained	4666	9	1389	2330
219p49	ntc_day3_bc1_i2_retained	5855	10	1389	1920
219p49	ntc_day3_bc1_i2_retained	506	10	1388	1887
219p49	ntc_day3_bc1_i2_retained	777	12	1388	1902
219p49	ntc_day3_bc1_i2_retained	6559	12	1387	1858
219p49	ntc_day3_bc1_i2_retained	2283	9	1386	1851
219p49	ntc_day3_bc1_i2_retained	4523	7	1386	1899
219p49	ntc_day3_bc1_i2_retained	5460	8	1386	1859
219p49	ntc_day3_bc1_i2_retained	7895	11	1386	1884
219p49	ntc_day3_bc1_i2_retained	2633	9	1385	1903
219p49	ntc_day3_bc1_i2_retained	8711	11	1385	1851
219p49	ntc_day3_bc1_i2_retained	7094	6	1384	1837
219p49	ntc_day3_bc1_i2_retained	2197	7	1382	1851
219p49	ntc_day3_bc1_i2_retained	8457	8	1382	1920
219p49	ntc_day3_bc1_i2_retained	3873	10	1381	1866
219p49	ntc_day3_bc1_i2_retained	6686	5	1381	1964
219p49	ntc_day3_bc1_i2_retained	6663	12	1380	1850
219p49	ntc_day3_bc1_i2_retained	3931	6	1379	1827
219p49	ntc_day3_bc1_i2_retained	7206	12	1379	1900
219p49	ntc_day3_bc1_i2_retained	672	9	1377	1867
219p49	ntc_day3_bc1_i2_retained	1338	9	1376	1835
219p49	ntc_day3_bc1_i2_retained	360	15	1376	1869
219p49	ntc_day3_bc1_i2_retained	5980	6	1375	1885
219p49	ntc_day3_bc1_i2_retained	6191	9	1375	1845
219p49	ntc_day3_bc1_i2_retained	3203	9	1374	1909
219p49	ntc_day3_bc1_i2_retained	925	11	1374	1873
219p49	ntc_day3_bc1_i2_retained	4000	11	1372	1804
219p49	ntc_day3_bc1_i2_retained	4056	9	1372	1847
219p49	ntc_day3_bc1_i2_retained	6372	8	1372	1918
219p49	ntc_day3_bc1_i2_retained	3685	10	1371	1892
219p49	ntc_day3_bc1_i2_retained	6555	6	1371	1930
219p49	ntc_day3_bc1_i2_retained	7634	6	1371	1929
219p49	ntc_day3_bc1_i2_retained	8242	8	1371	1854
219p49	ntc_day3_bc1_i2_retained	5544	8	1370	1841
219p49	ntc_day3_bc1_i2_retained	7810	7	1370	1868
219p49	ntc_day3_bc1_i2_retained	2513	8	1368	1819
219p49	ntc_day3_bc1_i2_retained	4210	10	1368	1806
219p49	ntc_day3_bc1_i2_retained	650	10	1368	1846
219p49	ntc_day3_bc1_i2_retained	1188	7	1367	1858
219p49	ntc_day3_bc1_i2_retained	1840	3	1367	1925
219p49	ntc_day3_bc1_i2_retained	3961	15	1367	1837
219p49	ntc_day3_bc1_i2_retained	8250	9	1367	1802
219p49	ntc_day3_bc1_i2_retained	8621	7	1367	1817
219p49	ntc_day3_bc1_i2_retained	718	5	1366	1895
219p49	ntc_day3_bc1_i2_retained	378	7	1365	1836
219p49	ntc_day3_bc1_i2_retained	5468	13	1365	1820
219p49	ntc_day3_bc1_i2_retained	7605	11	1365	1850
219p49	ntc_day3_bc1_i2_retained	7874	9	1365	1834
219p49	ntc_day3_bc1_i2_retained	6540	13	1364	1882
219p49	ntc_day3_bc1_i2_retained	682	8	1364	1879
219p49	ntc_day3_bc1_i2_retained	4739	10	1363	1810
219p49	ntc_day3_bc1_i2_retained	6440	10	1363	1870
219p49	ntc_day3_bc1_i2_retained	6668	6	1362	1848
219p49	ntc_day3_bc1_i2_retained	2205	6	1361	1928
219p49	ntc_day3_bc1_i2_retained	3550	12	1361	1834
219p49	ntc_day3_bc1_i2_retained	4264	7	1361	1843
219p49	ntc_day3_bc1_i2_retained	4369	5	1361	1847
219p49	ntc_day3_bc1_i2_retained	6514	10	1361	1884
219p49	ntc_day3_bc1_i2_retained	756	11	1361	1864
219p49	ntc_day3_bc1_i2_retained	4107	14	1360	1877
219p49	ntc_day3_bc1_i2_retained	2307	9	1359	1822
219p49	ntc_day3_bc1_i2_retained	2690	9	1359	1822
219p49	ntc_day3_bc1_i2_retained	7104	5	1359	1859
219p49	ntc_day3_bc1_i2_retained	1830	8	1358	1938
219p49	ntc_day3_bc1_i2_retained	3498	10	1358	1867
219p49	ntc_day3_bc1_i2_retained	8519	7	1358	1928
219p49	ntc_day3_bc1_i2_retained	4949	7	1357	1825
219p49	ntc_day3_bc1_i2_retained	6153	10	1357	1878
219p49	ntc_day3_bc1_i2_retained	6256	8	1357	1836
219p49	ntc_day3_bc1_i2_retained	747	10	1357	1885
219p49	ntc_day3_bc1_i2_retained	6462	9	1355	1801
219p49	ntc_day3_bc1_i2_retained	6625	4	1355	1930
219p49	ntc_day3_bc1_i2_retained	6673	10	1355	1806
219p49	ntc_day3_bc1_i2_retained	6830	8	1355	1825
219p49	ntc_day3_bc1_i2_retained	8653	10	1355	1858
219p49	ntc_day3_bc1_i2_retained	3000	4	1354	1788
219p49	ntc_day3_bc1_i2_retained	4791	9	1354	1819
219p49	ntc_day3_bc1_i2_retained	5187	8	1354	1842
219p49	ntc_day3_bc1_i2_retained	1289	5	1353	1851
219p49	ntc_day3_bc1_i2_retained	3028	13	1353	1852
219p49	ntc_day3_bc1_i2_retained	7477	9	1353	1804
219p49	ntc_day3_bc1_i2_retained	1007	4	1352	1879
219p49	ntc_day3_bc1_i2_retained	6126	9	1352	1820
219p49	ntc_day3_bc1_i2_retained	6768	9	1352	1870
219p49	ntc_day3_bc1_i2_retained	2707	13	1351	1795
219p49	ntc_day3_bc1_i2_retained	6327	10	1351	1812
219p49	ntc_day3_bc1_i2_retained	7102	8	1351	1838
219p49	ntc_day3_bc1_i2_retained	8583	13	1351	1861
219p49	ntc_day3_bc1_i2_retained	4109	13	1350	1809
219p49	ntc_day3_bc1_i2_retained	7589	6	1350	1836
219p49	ntc_day3_bc1_i2_retained	1182	10	1349	1844
219p49	ntc_day3_bc1_i2_retained	4199	13	1349	1851
219p49	ntc_day3_bc1_i2_retained	4320	8	1349	1832
219p49	ntc_day3_bc1_i2_retained	6834	7	1349	1793
219p49	ntc_day3_bc1_i2_retained	8444	15	1349	1825
219p49	ntc_day3_bc1_i2_retained	3975	11	1348	1815
219p49	ntc_day3_bc1_i2_retained	3905	8	1347	1890
219p49	ntc_day3_bc1_i2_retained	4805	14	1347	1814
219p49	ntc_day3_bc1_i2_retained	2856	9	1346	1846
219p49	ntc_day3_bc1_i2_retained	4701	11	1346	1797
219p49	ntc_day3_bc1_i2_retained	1035	10	1343	1775
219p49	ntc_day3_bc1_i2_retained	4655	9	1343	1804
219p49	ntc_day3_bc1_i2_retained	7447	11	1343	1807
219p49	ntc_day3_bc1_i2_retained	3439	9	1342	1789
219p49	ntc_day3_bc1_i2_retained	5463	9	1342	1854
219p49	ntc_day3_bc1_i2_retained	892	5	1342	1823
219p49	ntc_day3_bc1_i2_retained	3431	10	1341	1790
219p49	ntc_day3_bc1_i2_retained	4766	11	1341	1837
219p49	ntc_day3_bc1_i2_retained	6836	9	1341	1848
219p49	ntc_day3_bc1_i2_retained	3581	10	1340	1782
219p49	ntc_day3_bc1_i2_retained	7038	5	1340	1858
219p49	ntc_day3_bc1_i2_retained	339	9	1339	1866
219p49	ntc_day3_bc1_i2_retained	3571	13	1339	1802
219p49	ntc_day3_bc1_i2_retained	5806	9	1338	1836
219p49	ntc_day3_bc1_i2_retained	7917	8	1338	1857
219p49	ntc_day3_bc1_i2_retained	1028	18	1337	1781
219p49	ntc_day3_bc1_i2_retained	3482	9	1337	1793
219p49	ntc_day3_bc1_i2_retained	553	10	1335	1812
219p49	ntc_day3_bc1_i2_retained	6902	5	1335	1856
219p49	ntc_day3_bc1_i2_retained	8224	6	1335	1884
219p49	ntc_day3_bc1_i2_retained	8426	3	1334	1854
219p49	ntc_day3_bc1_i2_retained	1099	10	1333	1799
219p49	ntc_day3_bc1_i2_retained	6482	10	1332	1816
219p49	ntc_day3_bc1_i2_retained	3832	7	1331	1828
219p49	ntc_day3_bc1_i2_retained	1899	6	1329	1837
219p49	ntc_day3_bc1_i2_retained	5776	5	1329	1813
219p49	ntc_day3_bc1_i2_retained	7520	9	1329	1805
219p49	ntc_day3_bc1_i2_retained	5996	10	1328	1750
219p49	ntc_day3_bc1_i2_retained	2788	8	1327	1825
219p49	ntc_day3_bc1_i2_retained	5703	8	1326	1770
219p49	ntc_day3_bc1_i2_retained	5717	11	1326	1748
219p49	ntc_day3_bc1_i2_retained	7733	6	1326	1772
219p49	ntc_day3_bc1_i2_retained	7809	4	1326	1780
219p49	ntc_day3_bc1_i2_retained	8684	10	1325	1778
219p49	ntc_day3_bc1_i2_retained	6839	11	1324	1823
219p49	ntc_day3_bc1_i2_retained	8514	12	1324	1784
219p49	ntc_day3_bc1_i2_retained	154	5	1323	1744
219p49	ntc_day3_bc1_i2_retained	3677	5	1323	1839
219p49	ntc_day3_bc1_i2_retained	4351	9	1323	1766
219p49	ntc_day3_bc1_i2_retained	7201	10	1322	1804
219p49	ntc_day3_bc1_i2_retained	8436	13	1322	1786
219p49	ntc_day3_bc1_i2_retained	8441	8	1322	1809
219p49	ntc_day3_bc1_i2_retained	8564	7	1322	1783
219p49	ntc_day3_bc1_i2_retained	1250	12	1321	1779
219p49	ntc_day3_bc1_i2_retained	4979	11	1321	1774
219p49	ntc_day3_bc1_i2_retained	3514	10	1320	1823
219p49	ntc_day3_bc1_i2_retained	7173	14	1320	1757
219p49	ntc_day3_bc1_i2_retained	8189	16	1320	1734
219p49	ntc_day3_bc1_i2_retained	8666	5	1320	1836
219p49	ntc_day3_bc1_i2_retained	1798	13	1319	1806
219p49	ntc_day3_bc1_i2_retained	2871	7	1319	1798
219p49	ntc_day3_bc1_i2_retained	564	15	1319	1823
219p49	ntc_day3_bc1_i2_retained	1751	8	1318	1824
219p49	ntc_day3_bc1_i2_retained	5289	5	1318	1812
219p49	ntc_day3_bc1_i2_retained	7324	12	1318	1807
219p49	ntc_day3_bc1_i2_retained	8658	11	1317	1827
219p49	ntc_day3_bc1_i2_retained	1313	10	1316	1743
219p49	ntc_day3_bc1_i2_retained	1878	6	1316	1802
219p49	ntc_day3_bc1_i2_retained	2038	7	1316	1846
219p49	ntc_day3_bc1_i2_retained	6697	9	1315	1775
219p49	ntc_day3_bc1_i2_retained	4962	10	1314	1829
219p49	ntc_day3_bc1_i2_retained	6981	6	1314	1784
219p49	ntc_day3_bc1_i2_retained	2782	10	1313	1742
219p49	ntc_day3_bc1_i2_retained	6720	6	1313	1736
219p49	ntc_day3_bc1_i2_retained	4333	11	1312	1782
219p49	ntc_day3_bc1_i2_retained	556	11	1312	1792
219p49	ntc_day3_bc1_i2_retained	8138	15	1312	1795
219p49	ntc_day3_bc1_i2_retained	2768	6	1311	1833
219p49	ntc_day3_bc1_i2_retained	3723	4	1309	1761
219p49	ntc_day3_bc1_i2_retained	4316	11	1309	1720
219p49	ntc_day3_bc1_i2_retained	6093	11	1309	1802
219p49	ntc_day3_bc1_i2_retained	6438	12	1309	1771
219p49	ntc_day3_bc1_i2_retained	5852	7	1308	1849
219p49	ntc_day3_bc1_i2_retained	7590	15	1308	1735
219p49	ntc_day3_bc1_i2_retained	9	6	1308	1793
219p49	ntc_day3_bc1_i2_retained	3862	6	1307	1768
219p49	ntc_day3_bc1_i2_retained	6823	10	1307	1798
219p49	ntc_day3_bc1_i2_retained	1738	17	1306	1750
219p49	ntc_day3_bc1_i2_retained	3276	12	1306	1803
219p49	ntc_day3_bc1_i2_retained	5364	9	1306	1792
219p49	ntc_day3_bc1_i2_retained	2295	8	1305	1741
219p49	ntc_day3_bc1_i2_retained	5925	9	1305	1808
219p49	ntc_day3_bc1_i2_retained	4039	9	1304	1798
219p49	ntc_day3_bc1_i2_retained	597	9	1304	1734
219p49	ntc_day3_bc1_i2_retained	6995	11	1304	1778
219p49	ntc_day3_bc1_i2_retained	8751	13	1304	1810
219p49	ntc_day3_bc1_i2_retained	1309	9	1303	1768
219p49	ntc_day3_bc1_i2_retained	1904	8	1303	1821
219p49	ntc_day3_bc1_i2_retained	2308	9	1302	1762
219p49	ntc_day3_bc1_i2_retained	6765	7	1302	1720
219p49	ntc_day3_bc1_i2_retained	8632	9	1302	1732
219p49	ntc_day3_bc1_i2_retained	3468	10	1301	1781
219p49	ntc_day3_bc1_i2_retained	7612	12	1301	1734
219p49	ntc_day3_bc1_i2_retained	2374	9	1300	1755
219p49	ntc_day3_bc1_i2_retained	3152	5	1300	1696
219p49	ntc_day3_bc1_i2_retained	7218	7	1299	1799
219p49	ntc_day3_bc1_i2_retained	264	11	1298	1740
219p49	ntc_day3_bc1_i2_retained	2708	8	1298	1775
219p49	ntc_day3_bc1_i2_retained	6798	11	1298	1747
219p49	ntc_day3_bc1_i2_retained	3584	15	1297	1759
219p49	ntc_day3_bc1_i2_retained	1097	7	1296	1733
219p49	ntc_day3_bc1_i2_retained	6642	9	1296	1780
219p49	ntc_day3_bc1_i2_retained	1048	10	1295	1760
219p49	ntc_day3_bc1_i2_retained	2798	8	1295	1788
219p49	ntc_day3_bc1_i2_retained	7508	6	1295	1790
219p49	ntc_day3_bc1_i2_retained	1353	12	1294	1766
219p49	ntc_day3_bc1_i2_retained	225	10	1294	1756
219p49	ntc_day3_bc1_i2_retained	4991	4	1294	1796
219p49	ntc_day3_bc1_i2_retained	990	9	1294	1746
219p49	ntc_day3_bc1_i2_retained	164	7	1293	1786
219p49	ntc_day3_bc1_i2_retained	184	8	1293	1773
219p49	ntc_day3_bc1_i2_retained	2386	6	1292	1796
219p49	ntc_day3_bc1_i2_retained	2558	10	1292	1751
219p49	ntc_day3_bc1_i2_retained	6863	10	1292	1733
219p49	ntc_day3_bc1_i2_retained	346	5	1291	1774
219p49	ntc_day3_bc1_i2_retained	4224	16	1291	1755
219p49	ntc_day3_bc1_i2_retained	8277	10	1291	1703
219p49	ntc_day3_bc1_i2_retained	8328	9	1291	1765
219p49	ntc_day3_bc1_i2_retained	8715	11	1291	1779
219p49	ntc_day3_bc1_i2_retained	2005	11	1290	1769
219p49	ntc_day3_bc1_i2_retained	8155	4	1290	1773
219p49	ntc_day3_bc1_i2_retained	1027	2	1289	1740
219p49	ntc_day3_bc1_i2_retained	3807	8	1289	1754
219p49	ntc_day3_bc1_i2_retained	3671	10	1288	1758
219p49	ntc_day3_bc1_i2_retained	6766	14	1288	1714
219p49	ntc_day3_bc1_i2_retained	7826	7	1288	1760
219p49	ntc_day3_bc1_i2_retained	5573	10	1287	1728
219p49	ntc_day3_bc1_i2_retained	1847	10	1286	1752
219p49	ntc_day3_bc1_i2_retained	6952	10	1286	1741
219p49	ntc_day3_bc1_i2_retained	7669	10	1286	1763
219p49	ntc_day3_bc1_i2_retained	8235	9	1286	1760
219p49	ntc_day3_bc1_i2_retained	4546	14	1285	1760
219p49	ntc_day3_bc1_i2_retained	6657	8	1285	1761
219p49	ntc_day3_bc1_i2_retained	1141	7	1284	1736
219p49	ntc_day3_bc1_i2_retained	245	6	1284	1793
219p49	ntc_day3_bc1_i2_retained	5492	9	1284	1701
219p49	ntc_day3_bc1_i2_retained	5030	4	1283	1732
219p49	ntc_day3_bc1_i2_retained	7742	13	1283	1730
219p49	ntc_day3_bc1_i2_retained	83	11	1283	1793
219p49	ntc_day3_bc1_i2_retained	6027	13	1282	1705
219p49	ntc_day3_bc1_i2_retained	4188	6	1281	1751
219p49	ntc_day3_bc1_i2_retained	6032	14	1281	1721
219p49	ntc_day3_bc1_i2_retained	1000	8	1280	1724
219p49	ntc_day3_bc1_i2_retained	284	10	1280	1731
219p49	ntc_day3_bc1_i2_retained	488	7	1280	1748
219p49	ntc_day3_bc1_i2_retained	2839	7	1279	1729
219p49	ntc_day3_bc1_i2_retained	4618	4	1279	1767
219p49	ntc_day3_bc1_i2_retained	4779	17	1279	1660
219p49	ntc_day3_bc1_i2_retained	5440	5	1279	1770
219p49	ntc_day3_bc1_i2_retained	6991	8	1279	1713
219p49	ntc_day3_bc1_i2_retained	2794	8	1278	1747
219p49	ntc_day3_bc1_i2_retained	6714	5	1278	1716
219p49	ntc_day3_bc1_i2_retained	8568	4	1278	1740
219p49	ntc_day3_bc1_i2_retained	1744	7	1277	1727
219p49	ntc_day3_bc1_i2_retained	909	12	1277	1736
219p49	ntc_day3_bc1_i2_retained	8491	8	1276	1759
219p49	ntc_day3_bc1_i2_retained	2882	8	1274	1699
219p49	ntc_day3_bc1_i2_retained	3105	8	1274	1712
219p49	ntc_day3_bc1_i2_retained	4023	8	1273	1722
219p49	ntc_day3_bc1_i2_retained	6150	9	1273	1676
219p49	ntc_day3_bc1_i2_retained	1389	9	1272	1740
219p49	ntc_day3_bc1_i2_retained	3447	10	1272	1778
219p49	ntc_day3_bc1_i2_retained	539	7	1271	1758
219p49	ntc_day3_bc1_i2_retained	6021	9	1271	1738
219p49	ntc_day3_bc1_i2_retained	6133	7	1271	1655
219p49	ntc_day3_bc1_i2_retained	6137	5	1271	1793
219p49	ntc_day3_bc1_i2_retained	1428	9	1270	1714
219p49	ntc_day3_bc1_i2_retained	1917	7	1270	1733
219p49	ntc_day3_bc1_i2_retained	62	14	1270	1699
219p49	ntc_day3_bc1_i2_retained	6951	7	1270	1722
219p49	ntc_day3_bc1_i2_retained	352	1	1269	1851
219p49	ntc_day3_bc1_i2_retained	4921	3	1269	1747
219p49	ntc_day3_bc1_i2_retained	8543	16	1268	1690
219p49	ntc_day3_bc1_i2_retained	1852	9	1267	1730
219p49	ntc_day3_bc1_i2_retained	2739	6	1267	1683
219p49	ntc_day3_bc1_i2_retained	3155	6	1267	1727
219p49	ntc_day3_bc1_i2_retained	2256	8	1266	1735
219p49	ntc_day3_bc1_i2_retained	8035	7	1266	1689
219p49	ntc_day3_bc1_i2_retained	8741	8	1266	1739
219p49	ntc_day3_bc1_i2_retained	566	8	1265	1749
219p49	ntc_day3_bc1_i2_retained	6098	8	1265	1720
219p49	ntc_day3_bc1_i2_retained	6477	8	1265	1708
219p49	ntc_day3_bc1_i2_retained	7522	7	1265	1836
219p49	ntc_day3_bc1_i2_retained	8297	10	1265	1736
219p49	ntc_day3_bc1_i2_retained	1445	11	1264	1782
219p49	ntc_day3_bc1_i2_retained	1966	9	1264	1696
219p49	ntc_day3_bc1_i2_retained	4653	12	1263	1738
219p49	ntc_day3_bc1_i2_retained	5070	9	1263	1686
219p49	ntc_day3_bc1_i2_retained	5120	7	1263	1705
219p49	ntc_day3_bc1_i2_retained	4705	10	1262	1728
219p49	ntc_day3_bc1_i2_retained	832	16	1262	1699
219p49	ntc_day3_bc1_i2_retained	1144	9	1261	1766
219p49	ntc_day3_bc1_i2_retained	2812	7	1261	1769
219p49	ntc_day3_bc1_i2_retained	6040	7	1261	1745
219p49	ntc_day3_bc1_i2_retained	2291	8	1260	1745
219p49	ntc_day3_bc1_i2_retained	297	10	1260	1700
219p49	ntc_day3_bc1_i2_retained	8065	10	1260	1707
219p49	ntc_day3_bc1_i2_retained	3817	5	1259	1704
219p49	ntc_day3_bc1_i2_retained	4277	5	1259	1749
219p49	ntc_day3_bc1_i2_retained	1131	4	1258	1754
219p49	ntc_day3_bc1_i2_retained	5128	8	1258	1726
219p49	ntc_day3_bc1_i2_retained	1356	7	1257	1663
219p49	ntc_day3_bc1_i2_retained	792	8	1257	1683
219p49	ntc_day3_bc1_i2_retained	3337	14	1256	1694
219p49	ntc_day3_bc1_i2_retained	496	15	1256	1728
219p49	ntc_day3_bc1_i2_retained	6518	11	1256	1700
219p49	ntc_day3_bc1_i2_retained	6898	13	1256	1740
219p49	ntc_day3_bc1_i2_retained	3274	7	1255	1698
219p49	ntc_day3_bc1_i2_retained	3840	8	1255	1658
219p49	ntc_day3_bc1_i2_retained	4756	9	1255	1726
219p49	ntc_day3_bc1_i2_retained	1543	5	1254	1717
219p49	ntc_day3_bc1_i2_retained	2199	8	1254	1651
219p49	ntc_day3_bc1_i2_retained	829	7	1254	1681
219p49	ntc_day3_bc1_i2_retained	3839	9	1253	1740
219p49	ntc_day3_bc1_i2_retained	4757	8	1253	1739
219p49	ntc_day3_bc1_i2_retained	5446	8	1253	1736
219p49	ntc_day3_bc1_i2_retained	6665	7	1252	1669
219p49	ntc_day3_bc1_i2_retained	4425	8	1251	1681
219p49	ntc_day3_bc1_i2_retained	3421	6	1250	1695
219p49	ntc_day3_bc1_i2_retained	5451	11	1250	1658
219p49	ntc_day3_bc1_i2_retained	1706	6	1249	1747
219p49	ntc_day3_bc1_i2_retained	3319	13	1249	1733
219p49	ntc_day3_bc1_i2_retained	4997	6	1249	1660
219p49	ntc_day3_bc1_i2_retained	2281	8	1248	1647
219p49	ntc_day3_bc1_i2_retained	3818	11	1247	1727
219p49	ntc_day3_bc1_i2_retained	7121	4	1247	1599
219p49	ntc_day3_bc1_i2_retained	4624	10	1246	1723
219p49	ntc_day3_bc1_i2_retained	8591	13	1246	1673
219p49	ntc_day3_bc1_i2_retained	1228	3	1245	1735
219p49	ntc_day3_bc1_i2_retained	178	9	1245	1718
219p49	ntc_day3_bc1_i2_retained	6613	3	1245	1751
219p49	ntc_day3_bc1_i2_retained	8629	10	1245	1684
219p49	ntc_day3_bc1_i2_retained	1599	6	1244	1577
219p49	ntc_day3_bc1_i2_retained	3526	8	1244	1720
219p49	ntc_day3_bc1_i2_retained	4601	11	1244	1719
219p49	ntc_day3_bc1_i2_retained	6787	11	1244	1761
219p49	ntc_day3_bc1_i2_retained	3821	7	1243	1713
219p49	ntc_day3_bc1_i2_retained	5327	6	1242	1713
219p49	ntc_day3_bc1_i2_retained	3339	12	1241	1661
219p49	ntc_day3_bc1_i2_retained	5841	6	1241	1688
219p49	ntc_day3_bc1_i2_retained	7973	7	1241	1680
219p49	ntc_day3_bc1_i2_retained	988	3	1241	1651
219p49	ntc_day3_bc1_i2_retained	4664	8	1240	1692
219p49	ntc_day3_bc1_i2_retained	1206	11	1239	1702
219p49	ntc_day3_bc1_i2_retained	961	7	1239	1720
219p49	ntc_day3_bc1_i2_retained	2864	11	1238	1680
219p49	ntc_day3_bc1_i2_retained	5958	4	1238	1651
219p49	ntc_day3_bc1_i2_retained	4769	13	1237	1654
219p49	ntc_day3_bc1_i2_retained	6379	6	1237	1670
219p49	ntc_day3_bc1_i2_retained	3658	5	1235	1660
219p49	ntc_day3_bc1_i2_retained	442	16	1235	1732
219p49	ntc_day3_bc1_i2_retained	6993	10	1235	1687
219p49	ntc_day3_bc1_i2_retained	2326	9	1234	1697
219p49	ntc_day3_bc1_i2_retained	4732	8	1234	1686
219p49	ntc_day3_bc1_i2_retained	5166	5	1234	1690
219p49	ntc_day3_bc1_i2_retained	1205	4	1233	1664
219p49	ntc_day3_bc1_i2_retained	3041	7	1233	1658
219p49	ntc_day3_bc1_i2_retained	2963	14	1232	1672
219p49	ntc_day3_bc1_i2_retained	3043	5	1231	1676
219p49	ntc_day3_bc1_i2_retained	4604	5	1230	1691
219p49	ntc_day3_bc1_i2_retained	7680	8	1230	1703
219p49	ntc_day3_bc1_i2_retained	7681	9	1230	1688
219p49	ntc_day3_bc1_i2_retained	1782	14	1229	1666
219p49	ntc_day3_bc1_i2_retained	2824	7	1229	1637
219p49	ntc_day3_bc1_i2_retained	4090	11	1229	1699
219p49	ntc_day3_bc1_i2_retained	4112	7	1229	1684
219p49	ntc_day3_bc1_i2_retained	5808	7	1229	1704
219p49	ntc_day3_bc1_i2_retained	5975	11	1227	1673
219p49	ntc_day3_bc1_i2_retained	5995	5	1227	1633
219p49	ntc_day3_bc1_i2_retained	840	5	1227	1681
219p49	ntc_day3_bc1_i2_retained	4419	9	1226	1736
219p49	ntc_day3_bc1_i2_retained	4500	8	1226	1638
219p49	ntc_day3_bc1_i2_retained	6622	13	1226	1729
219p49	ntc_day3_bc1_i2_retained	8003	9	1226	1673
219p49	ntc_day3_bc1_i2_retained	8422	13	1226	1648
219p49	ntc_day3_bc1_i2_retained	1259	14	1225	1642
219p49	ntc_day3_bc1_i2_retained	3608	6	1225	1719
219p49	ntc_day3_bc1_i2_retained	3812	6	1225	1680
219p49	ntc_day3_bc1_i2_retained	8334	10	1225	1648
219p49	ntc_day3_bc1_i2_retained	2847	13	1224	1631
219p49	ntc_day3_bc1_i2_retained	5770	8	1223	1658
219p49	ntc_day3_bc1_i2_retained	8529	10	1223	1706
219p49	ntc_day3_bc1_i2_retained	602	11	1221	1709
219p49	ntc_day3_bc1_i2_retained	328	12	1219	1632
219p49	ntc_day3_bc1_i2_retained	5524	12	1219	1647
219p49	ntc_day3_bc1_i2_retained	6933	7	1219	1683
219p49	ntc_day3_bc1_i2_retained	8570	7	1219	1624
219p49	ntc_day3_bc1_i2_retained	2332	4	1218	1623
219p49	ntc_day3_bc1_i2_retained	5203	4	1218	1706
219p49	ntc_day3_bc1_i2_retained	2854	2	1217	1699
219p49	ntc_day3_bc1_i2_retained	6073	6	1217	1627
219p49	ntc_day3_bc1_i2_retained	7222	9	1216	1673
219p49	ntc_day3_bc1_i2_retained	127	9	1214	1635
219p49	ntc_day3_bc1_i2_retained	2411	14	1214	1580
219p49	ntc_day3_bc1_i2_retained	27	12	1214	1593
219p49	ntc_day3_bc1_i2_retained	3709	8	1213	1672
219p49	ntc_day3_bc1_i2_retained	4273	9	1213	1640
219p49	ntc_day3_bc1_i2_retained	1253	10	1212	1604
219p49	ntc_day3_bc1_i2_retained	1493	9	1212	1626
219p49	ntc_day3_bc1_i2_retained	4923	10	1212	1628
219p49	ntc_day3_bc1_i2_retained	5394	15	1212	1609
219p49	ntc_day3_bc1_i2_retained	8429	11	1212	1651
219p49	ntc_day3_bc1_i2_retained	8443	6	1212	1614
219p49	ntc_day3_bc1_i2_retained	4307	5	1211	1653
219p49	ntc_day3_bc1_i2_retained	3689	8	1210	1620
219p49	ntc_day3_bc1_i2_retained	8286	11	1210	1678
219p49	ntc_day3_bc1_i2_retained	905	7	1210	1695
219p49	ntc_day3_bc1_i2_retained	2743	13	1209	1668
219p49	ntc_day3_bc1_i2_retained	4127	12	1209	1641
219p49	ntc_day3_bc1_i2_retained	3842	7	1208	1671
219p49	ntc_day3_bc1_i2_retained	4313	6	1208	1687
219p49	ntc_day3_bc1_i2_retained	7198	6	1208	1765
219p49	ntc_day3_bc1_i2_retained	1911	10	1207	1644
219p49	ntc_day3_bc1_i2_retained	3329	9	1207	1654
219p49	ntc_day3_bc1_i2_retained	5095	7	1207	1656
219p49	ntc_day3_bc1_i2_retained	5102	12	1207	1641
219p49	ntc_day3_bc1_i2_retained	683	5	1206	1675
219p49	ntc_day3_bc1_i2_retained	575	8	1205	1632
219p49	ntc_day3_bc1_i2_retained	8635	8	1205	1661
219p49	ntc_day3_bc1_i2_retained	3219	7	1204	1642
219p49	ntc_day3_bc1_i2_retained	5878	9	1204	1695
219p49	ntc_day3_bc1_i2_retained	7149	13	1204	1602
219p49	ntc_day3_bc1_i2_retained	3449	11	1203	1601
219p49	ntc_day3_bc1_i2_retained	6851	10	1203	1620
219p49	ntc_day3_bc1_i2_retained	1524	6	1202	1649
219p49	ntc_day3_bc1_i2_retained	4803	13	1202	1604
219p49	ntc_day3_bc1_i2_retained	8311	9	1202	1600
219p49	ntc_day3_bc1_i2_retained	2740	11	1201	1644
219p49	ntc_day3_bc1_i2_retained	3877	11	1201	1649
219p49	ntc_day3_bc1_i2_retained	7653	9	1201	1643
219p49	ntc_day3_bc1_i2_retained	4388	12	1200	1625
219p49	ntc_day3_bc1_i2_retained	4975	5	1200	1687
219p49	ntc_day3_bc1_i2_retained	6312	11	1200	1651
219p49	ntc_day3_bc1_i2_retained	945	5	1200	1607
219p49	ntc_day3_bc1_i2_retained	3624	8	1199	1616
219p49	ntc_day3_bc1_i2_retained	2431	11	1198	1603
219p49	ntc_day3_bc1_i2_retained	5522	8	1198	1610
219p49	ntc_day3_bc1_i2_retained	1119	5	1197	1591
219p49	ntc_day3_bc1_i2_retained	7609	6	1197	1640
219p49	ntc_day3_bc1_i2_retained	2103	3	1196	1663
219p49	ntc_day3_bc1_i2_retained	4132	9	1196	1606
219p49	ntc_day3_bc1_i2_retained	5512	6	1196	1666
219p49	ntc_day3_bc1_i2_retained	1286	9	1195	1593
219p49	ntc_day3_bc1_i2_retained	2616	5	1195	1647
219p49	ntc_day3_bc1_i2_retained	490	11	1195	1647
219p49	ntc_day3_bc1_i2_retained	6317	7	1195	1641
219p49	ntc_day3_bc1_i2_retained	7330	9	1194	1673
219p49	ntc_day3_bc1_i2_retained	3838	12	1193	1638
219p49	ntc_day3_bc1_i2_retained	419	9	1193	1668
219p49	ntc_day3_bc1_i2_retained	2530	11	1192	1618
219p49	ntc_day3_bc1_i2_retained	5106	8	1192	1533
219p49	ntc_day3_bc1_i2_retained	1914	1	1191	1678
219p49	ntc_day3_bc1_i2_retained	7301	5	1191	1698
219p49	ntc_day3_bc1_i2_retained	3460	6	1190	1634
219p49	ntc_day3_bc1_i2_retained	385	9	1190	1619
219p49	ntc_day3_bc1_i2_retained	7854	12	1190	1584
219p49	ntc_day3_bc1_i2_retained	8350	15	1190	1606
219p49	ntc_day3_bc1_i2_retained	1139	10	1189	1627
219p49	ntc_day3_bc1_i2_retained	220	14	1189	1615
219p49	ntc_day3_bc1_i2_retained	2437	8	1189	1650
219p49	ntc_day3_bc1_i2_retained	3488	18	1189	1566
219p49	ntc_day3_bc1_i2_retained	375	10	1189	1597
219p49	ntc_day3_bc1_i2_retained	3883	12	1189	1558
219p49	ntc_day3_bc1_i2_retained	2130	4	1188	1644
219p49	ntc_day3_bc1_i2_retained	2752	12	1188	1601
219p49	ntc_day3_bc1_i2_retained	7971	13	1188	1610
219p49	ntc_day3_bc1_i2_retained	1287	10	1187	1582
219p49	ntc_day3_bc1_i2_retained	7841	13	1187	1627
219p49	ntc_day3_bc1_i2_retained	4569	3	1186	1697
219p49	ntc_day3_bc1_i2_retained	4933	6	1186	1600
219p49	ntc_day3_bc1_i2_retained	5970	11	1186	1561
219p49	ntc_day3_bc1_i2_retained	3045	6	1185	1556
219p49	ntc_day3_bc1_i2_retained	3299	10	1185	1645
219p49	ntc_day3_bc1_i2_retained	6837	8	1185	1607
219p49	ntc_day3_bc1_i2_retained	7	6	1185	1685
219p49	ntc_day3_bc1_i2_retained	7937	5	1185	1662
219p49	ntc_day3_bc1_i2_retained	1885	8	1184	1568
219p49	ntc_day3_bc1_i2_retained	5188	6	1184	1602
219p49	ntc_day3_bc1_i2_retained	5301	8	1184	1559
219p49	ntc_day3_bc1_i2_retained	6140	2	1184	1651
219p49	ntc_day3_bc1_i2_retained	8417	5	1184	1654
219p49	ntc_day3_bc1_i2_retained	7041	6	1183	1628
219p49	ntc_day3_bc1_i2_retained	8151	12	1183	1603
219p49	ntc_day3_bc1_i2_retained	2737	12	1182	1600
219p49	ntc_day3_bc1_i2_retained	2756	7	1181	1574
219p49	ntc_day3_bc1_i2_retained	6	7	1181	1565
219p49	ntc_day3_bc1_i2_retained	1753	8	1180	1591
219p49	ntc_day3_bc1_i2_retained	2518	14	1180	1603
219p49	ntc_day3_bc1_i2_retained	56	8	1180	1572
219p49	ntc_day3_bc1_i2_retained	3211	10	1179	1648
219p49	ntc_day3_bc1_i2_retained	4683	2	1179	1635
219p49	ntc_day3_bc1_i2_retained	540	12	1179	1544
219p49	ntc_day3_bc1_i2_retained	5864	5	1179	1628
219p49	ntc_day3_bc1_i2_retained	7123	9	1179	1561
219p49	ntc_day3_bc1_i2_retained	3484	9	1177	1591
219p49	ntc_day3_bc1_i2_retained	508	6	1177	1585
219p49	ntc_day3_bc1_i2_retained	7113	12	1177	1582
219p49	ntc_day3_bc1_i2_retained	4733	7	1176	1562
219p49	ntc_day3_bc1_i2_retained	4160	8	1173	1606
219p49	ntc_day3_bc1_i2_retained	4720	8	1173	1621
219p49	ntc_day3_bc1_i2_retained	5376	5	1172	1567
219p49	ntc_day3_bc1_i2_retained	7789	12	1172	1612
219p49	ntc_day3_bc1_i2_retained	4626	5	1171	1644
219p49	ntc_day3_bc1_i2_retained	4660	10	1171	1581
219p49	ntc_day3_bc1_i2_retained	81	6	1171	1668
219p49	ntc_day3_bc1_i2_retained	1976	9	1170	1566
219p49	ntc_day3_bc1_i2_retained	2055	6	1170	1683
219p49	ntc_day3_bc1_i2_retained	3039	7	1170	1582
219p49	ntc_day3_bc1_i2_retained	3561	8	1170	1606
219p49	ntc_day3_bc1_i2_retained	5231	13	1170	1569
219p49	ntc_day3_bc1_i2_retained	7488	6	1170	1623
219p49	ntc_day3_bc1_i2_retained	7972	8	1169	1604
219p49	ntc_day3_bc1_i2_retained	6795	2	1168	1683
219p49	ntc_day3_bc1_i2_retained	6824	6	1168	1572
219p49	ntc_day3_bc1_i2_retained	192	4	1166	1670
219p49	ntc_day3_bc1_i2_retained	349	9	1166	1590
219p49	ntc_day3_bc1_i2_retained	5817	5	1166	1605
219p49	ntc_day3_bc1_i2_retained	6870	6	1166	1619
219p49	ntc_day3_bc1_i2_retained	6915	8	1166	1617
219p49	ntc_day3_bc1_i2_retained	7891	12	1166	1584
219p49	ntc_day3_bc1_i2_retained	8288	11	1166	1616
219p49	ntc_day3_bc1_i2_retained	1343	9	1165	1588
219p49	ntc_day3_bc1_i2_retained	1765	6	1165	1525
219p49	ntc_day3_bc1_i2_retained	453	10	1164	1507
219p49	ntc_day3_bc1_i2_retained	104	6	1163	1525
219p49	ntc_day3_bc1_i2_retained	1318	7	1163	1588
219p49	ntc_day3_bc1_i2_retained	2736	11	1163	1630
219p49	ntc_day3_bc1_i2_retained	8461	4	1163	1607
219p49	ntc_day3_bc1_i2_retained	8702	4	1163	1572
219p49	ntc_day3_bc1_i2_retained	1201	7	1162	1610
219p49	ntc_day3_bc1_i2_retained	2148	5	1162	1584
219p49	ntc_day3_bc1_i2_retained	3173	12	1162	1615
219p49	ntc_day3_bc1_i2_retained	4267	6	1162	1617
219p49	ntc_day3_bc1_i2_retained	906	8	1162	1554
219p49	ntc_day3_bc1_i2_retained	538	8	1161	1540
219p49	ntc_day3_bc1_i2_retained	6749	6	1161	1575
219p49	ntc_day3_bc1_i2_retained	7051	4	1161	1594
219p49	ntc_day3_bc1_i2_retained	7655	7	1160	1611
219p49	ntc_day3_bc1_i2_retained	1901	7	1159	1529
219p49	ntc_day3_bc1_i2_retained	6039	8	1159	1537
219p49	ntc_day3_bc1_i2_retained	4651	5	1158	1515
219p49	ntc_day3_bc1_i2_retained	5749	10	1158	1550
219p49	ntc_day3_bc1_i2_retained	7160	11	1158	1554
219p49	ntc_day3_bc1_i2_retained	7234	13	1158	1591
219p49	ntc_day3_bc1_i2_retained	2688	10	1157	1626
219p49	ntc_day3_bc1_i2_retained	2833	8	1157	1561
219p49	ntc_day3_bc1_i2_retained	4157	12	1157	1587
219p49	ntc_day3_bc1_i2_retained	5421	9	1157	1545
219p49	ntc_day3_bc1_i2_retained	1709	5	1156	1559
219p49	ntc_day3_bc1_i2_retained	4898	11	1156	1551
219p49	ntc_day3_bc1_i2_retained	5377	5	1156	1613
219p49	ntc_day3_bc1_i2_retained	8006	6	1156	1563
219p49	ntc_day3_bc1_i2_retained	4820	7	1155	1575
219p49	ntc_day3_bc1_i2_retained	6743	4	1155	1573
219p49	ntc_day3_bc1_i2_retained	1219	3	1154	1692
219p49	ntc_day3_bc1_i2_retained	357	7	1154	1570
219p49	ntc_day3_bc1_i2_retained	5472	15	1154	1534
219p49	ntc_day3_bc1_i2_retained	7470	4	1154	1575
219p49	ntc_day3_bc1_i2_retained	24	12	1152	1507
219p49	ntc_day3_bc1_i2_retained	5176	8	1152	1571
219p49	ntc_day3_bc1_i2_retained	705	6	1152	1550
219p49	ntc_day3_bc1_i2_retained	3960	10	1150	1557
219p49	ntc_day3_bc1_i2_retained	7909	6	1150	1546
219p49	ntc_day3_bc1_i2_retained	811	8	1150	1543
219p49	ntc_day3_bc1_i2_retained	6936	6	1149	1564
219p49	ntc_day3_bc1_i2_retained	7639	10	1148	1538
219p49	ntc_day3_bc1_i2_retained	4256	7	1146	1592
219p49	ntc_day3_bc1_i2_retained	7269	10	1146	1561
219p49	ntc_day3_bc1_i2_retained	3036	16	1145	1535
219p49	ntc_day3_bc1_i2_retained	1844	14	1144	1573
219p49	ntc_day3_bc1_i2_retained	3701	10	1144	1594
219p49	ntc_day3_bc1_i2_retained	7517	6	1144	1608
219p49	ntc_day3_bc1_i2_retained	5329	10	1143	1547
219p49	ntc_day3_bc1_i2_retained	4806	8	1142	1592
219p49	ntc_day3_bc1_i2_retained	8089	6	1141	1584
219p49	ntc_day3_bc1_i2_retained	8613	15	1141	1584
219p49	ntc_day3_bc1_i2_retained	5628	5	1140	1534
219p49	ntc_day3_bc1_i2_retained	7592	8	1140	1528
219p49	ntc_day3_bc1_i2_retained	4973	10	1139	1570
219p49	ntc_day3_bc1_i2_retained	5087	14	1139	1553
219p49	ntc_day3_bc1_i2_retained	7438	6	1139	1541
219p49	ntc_day3_bc1_i2_retained	8219	7	1139	1576
219p49	ntc_day3_bc1_i2_retained	1224	4	1138	1592
219p49	ntc_day3_bc1_i2_retained	3520	10	1138	1557
219p49	ntc_day3_bc1_i2_retained	4250	12	1138	1559
219p49	ntc_day3_bc1_i2_retained	5917	6	1138	1584
219p49	ntc_day3_bc1_i2_retained	7022	6	1138	1495
219p49	ntc_day3_bc1_i2_retained	176	5	1137	1549
219p49	ntc_day3_bc1_i2_retained	4707	9	1137	1532
219p49	ntc_day3_bc1_i2_retained	5371	7	1137	1595
219p49	ntc_day3_bc1_i2_retained	5496	10	1137	1581
219p49	ntc_day3_bc1_i2_retained	6864	11	1137	1515
219p49	ntc_day3_bc1_i2_retained	1694	8	1136	1569
219p49	ntc_day3_bc1_i2_retained	3872	12	1136	1527
219p49	ntc_day3_bc1_i2_retained	4960	11	1136	1518
219p49	ntc_day3_bc1_i2_retained	5115	13	1136	1586
219p49	ntc_day3_bc1_i2_retained	6922	5	1136	1569
219p49	ntc_day3_bc1_i2_retained	7278	6	1136	1561
219p49	ntc_day3_bc1_i2_retained	1895	7	1135	1552
219p49	ntc_day3_bc1_i2_retained	2785	8	1135	1506
219p49	ntc_day3_bc1_i2_retained	30	6	1135	1560
219p49	ntc_day3_bc1_i2_retained	4498	6	1135	1509
219p49	ntc_day3_bc1_i2_retained	5933	6	1135	1593
219p49	ntc_day3_bc1_i2_retained	7578	4	1135	1572
219p49	ntc_day3_bc1_i2_retained	6786	3	1134	1569
219p49	ntc_day3_bc1_i2_retained	8425	4	1134	1621
219p49	ntc_day3_bc1_i2_retained	4909	7	1133	1526
219p49	ntc_day3_bc1_i2_retained	5409	6	1133	1495
219p49	ntc_day3_bc1_i2_retained	6690	11	1133	1514
219p49	ntc_day3_bc1_i2_retained	7292	7	1133	1532
219p49	ntc_day3_bc1_i2_retained	1029	9	1132	1557
219p49	ntc_day3_bc1_i2_retained	1566	7	1131	1481
219p49	ntc_day3_bc1_i2_retained	2666	3	1131	1581
219p49	ntc_day3_bc1_i2_retained	4005	10	1131	1535
219p49	ntc_day3_bc1_i2_retained	5636	13	1131	1524
219p49	ntc_day3_bc1_i2_retained	730	5	1131	1540
219p49	ntc_day3_bc1_i2_retained	7822	10	1131	1593
219p49	ntc_day3_bc1_i2_retained	258	6	1130	1529
219p49	ntc_day3_bc1_i2_retained	3346	8	1129	1555
219p49	ntc_day3_bc1_i2_retained	4549	4	1129	1620
219p49	ntc_day3_bc1_i2_retained	7953	6	1129	1532
219p49	ntc_day3_bc1_i2_retained	1691	11	1127	1564
219p49	ntc_day3_bc1_i2_retained	391	6	1127	1545
219p49	ntc_day3_bc1_i2_retained	5021	12	1127	1566
219p49	ntc_day3_bc1_i2_retained	139	7	1126	1492
219p49	ntc_day3_bc1_i2_retained	2296	8	1126	1576
219p49	ntc_day3_bc1_i2_retained	1617	9	1125	1535
219p49	ntc_day3_bc1_i2_retained	2385	3	1125	1483
219p49	ntc_day3_bc1_i2_retained	4715	7	1125	1514
219p49	ntc_day3_bc1_i2_retained	5876	6	1125	1542
219p49	ntc_day3_bc1_i2_retained	4608	9	1124	1519
219p49	ntc_day3_bc1_i2_retained	6441	4	1124	1550
219p49	ntc_day3_bc1_i2_retained	7853	14	1124	1510
219p49	ntc_day3_bc1_i2_retained	7983	7	1124	1561
219p49	ntc_day3_bc1_i2_retained	3951	5	1123	1606
219p49	ntc_day3_bc1_i2_retained	4487	3	1123	1557
219p49	ntc_day3_bc1_i2_retained	4744	5	1123	1482
219p49	ntc_day3_bc1_i2_retained	7802	5	1123	1552
219p49	ntc_day3_bc1_i2_retained	8602	12	1123	1489
219p49	ntc_day3_bc1_i2_retained	1311	7	1122	1491
219p49	ntc_day3_bc1_i2_retained	1661	5	1122	1553
219p49	ntc_day3_bc1_i2_retained	4700	10	1122	1561
219p49	ntc_day3_bc1_i2_retained	1571	9	1121	1545
219p49	ntc_day3_bc1_i2_retained	3405	6	1121	1532
219p49	ntc_day3_bc1_i2_retained	438	5	1120	1471
219p49	ntc_day3_bc1_i2_retained	1606	7	1119	1533
219p49	ntc_day3_bc1_i2_retained	2930	9	1119	1488
219p49	ntc_day3_bc1_i2_retained	7478	10	1119	1498
219p49	ntc_day3_bc1_i2_retained	158	9	1118	1525
219p49	ntc_day3_bc1_i2_retained	4849	9	1118	1522
219p49	ntc_day3_bc1_i2_retained	662	10	1118	1489
219p49	ntc_day3_bc1_i2_retained	6878	9	1118	1528
219p49	ntc_day3_bc1_i2_retained	7623	6	1118	1501
219p49	ntc_day3_bc1_i2_retained	7951	10	1118	1503
219p49	ntc_day3_bc1_i2_retained	138	10	1117	1529
219p49	ntc_day3_bc1_i2_retained	3772	6	1117	1514
219p49	ntc_day3_bc1_i2_retained	5277	5	1117	1518
219p49	ntc_day3_bc1_i2_retained	598	8	1117	1507
219p49	ntc_day3_bc1_i2_retained	1948	6	1115	1516
219p49	ntc_day3_bc1_i2_retained	2590	11	1113	1576
219p49	ntc_day3_bc1_i2_retained	5761	11	1112	1650
219p49	ntc_day3_bc1_i2_retained	685	8	1112	1582
219p49	ntc_day3_bc1_i2_retained	7693	8	1112	1516
219p49	ntc_day3_bc1_i2_retained	1059	7	1111	1558
219p49	ntc_day3_bc1_i2_retained	1603	12	1111	1534
219p49	ntc_day3_bc1_i2_retained	4248	8	1111	1536
219p49	ntc_day3_bc1_i2_retained	7587	12	1111	1522
219p49	ntc_day3_bc1_i2_retained	1802	4	1110	1504
219p49	ntc_day3_bc1_i2_retained	3062	11	1110	1526
219p49	ntc_day3_bc1_i2_retained	3316	6	1110	1467
219p49	ntc_day3_bc1_i2_retained	4873	5	1110	1597
219p49	ntc_day3_bc1_i2_retained	750	6	1110	1511
219p49	ntc_day3_bc1_i2_retained	2718	7	1109	1483
219p49	ntc_day3_bc1_i2_retained	6879	6	1109	1463
219p49	ntc_day3_bc1_i2_retained	2113	6	1108	1484
219p49	ntc_day3_bc1_i2_retained	5709	9	1108	1507
219p49	ntc_day3_bc1_i2_retained	8723	6	1108	1505
219p49	ntc_day3_bc1_i2_retained	977	11	1108	1486
219p49	ntc_day3_bc1_i2_retained	4616	6	1107	1554
219p49	ntc_day3_bc1_i2_retained	6104	11	1107	1534
219p49	ntc_day3_bc1_i2_retained	8585	5	1107	1483
219p49	ntc_day3_bc1_i2_retained	8598	13	1107	1509
219p49	ntc_day3_bc1_i2_retained	2181	10	1106	1497
219p49	ntc_day3_bc1_i2_retained	4892	11	1106	1514
219p49	ntc_day3_bc1_i2_retained	7574	16	1106	1495
219p49	ntc_day3_bc1_i2_retained	2008	12	1105	1486
219p49	ntc_day3_bc1_i2_retained	4547	7	1105	1479
219p49	ntc_day3_bc1_i2_retained	5792	5	1105	1485
219p49	ntc_day3_bc1_i2_retained	7280	7	1105	1483
219p49	ntc_day3_bc1_i2_retained	8540	7	1105	1533
219p49	ntc_day3_bc1_i2_retained	1197	8	1104	1488
219p49	ntc_day3_bc1_i2_retained	2831	9	1104	1478
219p49	ntc_day3_bc1_i2_retained	5259	11	1104	1468
219p49	ntc_day3_bc1_i2_retained	6198	8	1104	1504
219p49	ntc_day3_bc1_i2_retained	7834	5	1104	1538
219p49	ntc_day3_bc1_i2_retained	2034	11	1103	1474
219p49	ntc_day3_bc1_i2_retained	3831	7	1103	1463
219p49	ntc_day3_bc1_i2_retained	8174	6	1103	1486
219p49	ntc_day3_bc1_i2_retained	188	10	1102	1455
219p49	ntc_day3_bc1_i2_retained	2282	9	1102	1492
219p49	ntc_day3_bc1_i2_retained	2760	7	1102	1474
219p49	ntc_day3_bc1_i2_retained	3159	7	1102	1553
219p49	ntc_day3_bc1_i2_retained	8241	12	1102	1491
219p49	ntc_day3_bc1_i2_retained	6721	9	1101	1534
219p49	ntc_day3_bc1_i2_retained	7717	8	1101	1522
219p49	ntc_day3_bc1_i2_retained	1024	4	1100	1468
219p49	ntc_day3_bc1_i2_retained	2097	7	1100	1491
219p49	ntc_day3_bc1_i2_retained	2744	5	1100	1501
219p49	ntc_day3_bc1_i2_retained	4431	11	1100	1505
219p49	ntc_day3_bc1_i2_retained	2089	5	1099	1469
219p49	ntc_day3_bc1_i2_retained	2366	8	1099	1505
219p49	ntc_day3_bc1_i2_retained	652	11	1099	1454
219p49	ntc_day3_bc1_i2_retained	1432	4	1098	1460
219p49	ntc_day3_bc1_i2_retained	1803	8	1098	1503
219p49	ntc_day3_bc1_i2_retained	1965	11	1098	1493
219p49	ntc_day3_bc1_i2_retained	2545	5	1098	1511
219p49	ntc_day3_bc1_i2_retained	406	3	1098	1444
219p49	ntc_day3_bc1_i2_retained	7757	10	1098	1467
219p49	ntc_day3_bc1_i2_retained	8109	14	1098	1485
219p49	ntc_day3_bc1_i2_retained	8427	7	1098	1477
219p49	ntc_day3_bc1_i2_retained	979	8	1098	1479
219p49	ntc_day3_bc1_i2_retained	1026	4	1097	1532
219p49	ntc_day3_bc1_i2_retained	137	8	1097	1517
219p49	ntc_day3_bc1_i2_retained	1662	9	1097	1505
219p49	ntc_day3_bc1_i2_retained	2297	8	1097	1438
219p49	ntc_day3_bc1_i2_retained	55	12	1097	1455
219p49	ntc_day3_bc1_i2_retained	6641	6	1097	1498
219p49	ntc_day3_bc1_i2_retained	7235	10	1096	1476
219p49	ntc_day3_bc1_i2_retained	1403	8	1095	1517
219p49	ntc_day3_bc1_i2_retained	2403	10	1095	1514
219p49	ntc_day3_bc1_i2_retained	4398	7	1095	1517
219p49	ntc_day3_bc1_i2_retained	5023	8	1095	1499
219p49	ntc_day3_bc1_i2_retained	1605	6	1094	1429
219p49	ntc_day3_bc1_i2_retained	5271	5	1093	1443
219p49	ntc_day3_bc1_i2_retained	5860	9	1093	1492
219p49	ntc_day3_bc1_i2_retained	77	4	1093	1521
219p49	ntc_day3_bc1_i2_retained	8194	4	1093	1530
219p49	ntc_day3_bc1_i2_retained	2102	8	1092	1489
219p49	ntc_day3_bc1_i2_retained	655	11	1092	1480
219p49	ntc_day3_bc1_i2_retained	795	3	1092	1512
219p49	ntc_day3_bc1_i2_retained	3464	6	1091	1509
219p49	ntc_day3_bc1_i2_retained	577	3	1090	1485
219p49	ntc_day3_bc1_i2_retained	1620	8	1089	1487
219p49	ntc_day3_bc1_i2_retained	2962	6	1089	1500
219p49	ntc_day3_bc1_i2_retained	3836	3	1089	1449
219p49	ntc_day3_bc1_i2_retained	3932	8	1089	1501
219p49	ntc_day3_bc1_i2_retained	802	13	1089	1496
219p49	ntc_day3_bc1_i2_retained	980	7	1089	1491
219p49	ntc_day3_bc1_i2_retained	2723	9	1088	1483
219p49	ntc_day3_bc1_i2_retained	3611	5	1088	1464
219p49	ntc_day3_bc1_i2_retained	1749	6	1087	1471
219p49	ntc_day3_bc1_i2_retained	2726	13	1086	1455
219p49	ntc_day3_bc1_i2_retained	3020	5	1086	1532
219p49	ntc_day3_bc1_i2_retained	3088	11	1086	1467
219p49	ntc_day3_bc1_i2_retained	1813	7	1085	1449
219p49	ntc_day3_bc1_i2_retained	7650	6	1085	1476
219p49	ntc_day3_bc1_i2_retained	8453	10	1085	1416
219p49	ntc_day3_bc1_i2_retained	4550	9	1084	1482
219p49	ntc_day3_bc1_i2_retained	2560	6	1083	1479
219p49	ntc_day3_bc1_i2_retained	7851	9	1083	1442
219p49	ntc_day3_bc1_i2_retained	8433	4	1083	1455
219p49	ntc_day3_bc1_i2_retained	3474	8	1082	1503
219p49	ntc_day3_bc1_i2_retained	6799	10	1082	1409
219p49	ntc_day3_bc1_i2_retained	7812	9	1082	1469
219p49	ntc_day3_bc1_i2_retained	2279	8	1081	1497
219p49	ntc_day3_bc1_i2_retained	8092	10	1081	1450
219p49	ntc_day3_bc1_i2_retained	3297	4	1080	1558
219p49	ntc_day3_bc1_i2_retained	686	8	1080	1497
219p49	ntc_day3_bc1_i2_retained	7199	6	1080	1452
219p49	ntc_day3_bc1_i2_retained	7928	8	1080	1514
219p49	ntc_day3_bc1_i2_retained	899	5	1080	1472
219p49	ntc_day3_bc1_i2_retained	2915	4	1079	1454
219p49	ntc_day3_bc1_i2_retained	4789	9	1079	1439
219p49	ntc_day3_bc1_i2_retained	5898	5	1079	1429
219p49	ntc_day3_bc1_i2_retained	7632	6	1079	1476
219p49	ntc_day3_bc1_i2_retained	8336	6	1079	1476
219p49	ntc_day3_bc1_i2_retained	2438	7	1078	1434
219p49	ntc_day3_bc1_i2_retained	4159	6	1078	1455
219p49	ntc_day3_bc1_i2_retained	6089	8	1078	1424
219p49	ntc_day3_bc1_i2_retained	7441	9	1078	1452
219p49	ntc_day3_bc1_i2_retained	8363	4	1078	1488
219p49	ntc_day3_bc1_i2_retained	6581	6	1077	1466
219p49	ntc_day3_bc1_i2_retained	2090	6	1076	1524
219p49	ntc_day3_bc1_i2_retained	54	10	1076	1462
219p49	ntc_day3_bc1_i2_retained	7008	6	1076	1448
219p49	ntc_day3_bc1_i2_retained	1120	12	1075	1384
219p49	ntc_day3_bc1_i2_retained	1750	6	1075	1614
219p49	ntc_day3_bc1_i2_retained	4413	4	1075	1466
219p49	ntc_day3_bc1_i2_retained	5489	10	1075	1393
219p49	ntc_day3_bc1_i2_retained	1134	13	1074	1422
219p49	ntc_day3_bc1_i2_retained	1581	8	1074	1463
219p49	ntc_day3_bc1_i2_retained	4859	8	1074	1459
219p49	ntc_day3_bc1_i2_retained	6277	7	1074	1436
219p49	ntc_day3_bc1_i2_retained	8739	7	1074	1418
219p49	ntc_day3_bc1_i2_retained	3868	7	1073	1429
219p49	ntc_day3_bc1_i2_retained	736	11	1073	1457
219p49	ntc_day3_bc1_i2_retained	1854	7	1072	1451
219p49	ntc_day3_bc1_i2_retained	2343	4	1072	1488
219p49	ntc_day3_bc1_i2_retained	3341	8	1072	1463
219p49	ntc_day3_bc1_i2_retained	6304	8	1072	1465
219p49	ntc_day3_bc1_i2_retained	719	10	1072	1465
219p49	ntc_day3_bc1_i2_retained	8492	4	1072	1439
219p49	ntc_day3_bc1_i2_retained	1261	7	1071	1481
219p49	ntc_day3_bc1_i2_retained	2640	5	1071	1482
219p49	ntc_day3_bc1_i2_retained	404	11	1071	1401
219p49	ntc_day3_bc1_i2_retained	4378	6	1071	1512
219p49	ntc_day3_bc1_i2_retained	5012	9	1071	1388
219p49	ntc_day3_bc1_i2_retained	5142	4	1071	1485
219p49	ntc_day3_bc1_i2_retained	1335	10	1070	1457
219p49	ntc_day3_bc1_i2_retained	233	9	1070	1467
219p49	ntc_day3_bc1_i2_retained	3037	11	1070	1447
219p49	ntc_day3_bc1_i2_retained	6107	7	1070	1356
219p49	ntc_day3_bc1_i2_retained	6336	10	1070	1408
219p49	ntc_day3_bc1_i2_retained	1006	7	1069	1473
219p49	ntc_day3_bc1_i2_retained	1272	9	1069	1484
219p49	ntc_day3_bc1_i2_retained	2151	9	1069	1443
219p49	ntc_day3_bc1_i2_retained	5360	8	1069	1428
219p49	ntc_day3_bc1_i2_retained	3642	5	1068	1434
219p49	ntc_day3_bc1_i2_retained	6855	8	1068	1402
219p49	ntc_day3_bc1_i2_retained	1995	8	1067	1490
219p49	ntc_day3_bc1_i2_retained	3879	11	1067	1469
219p49	ntc_day3_bc1_i2_retained	7313	9	1067	1434
219p49	ntc_day3_bc1_i2_retained	8266	9	1067	1422
219p49	ntc_day3_bc1_i2_retained	1908	7	1066	1435
219p49	ntc_day3_bc1_i2_retained	5762	8	1066	1402
219p49	ntc_day3_bc1_i2_retained	6186	8	1066	1464
219p49	ntc_day3_bc1_i2_retained	8338	9	1066	1411
219p49	ntc_day3_bc1_i2_retained	4350	8	1065	1438
219p49	ntc_day3_bc1_i2_retained	4703	6	1065	1433
219p49	ntc_day3_bc1_i2_retained	7703	7	1065	1520
219p49	ntc_day3_bc1_i2_retained	2221	5	1064	1390
219p49	ntc_day3_bc1_i2_retained	2659	4	1064	1423
219p49	ntc_day3_bc1_i2_retained	5829	7	1064	1463
219p49	ntc_day3_bc1_i2_retained	6134	12	1064	1452
219p49	ntc_day3_bc1_i2_retained	1336	9	1063	1431
219p49	ntc_day3_bc1_i2_retained	1355	10	1063	1510
219p49	ntc_day3_bc1_i2_retained	2462	10	1063	1398
219p49	ntc_day3_bc1_i2_retained	262	7	1063	1422
219p49	ntc_day3_bc1_i2_retained	4328	7	1063	1409
219p49	ntc_day3_bc1_i2_retained	4640	9	1063	1412
219p49	ntc_day3_bc1_i2_retained	162	8	1062	1480
219p49	ntc_day3_bc1_i2_retained	3959	9	1062	1408
219p49	ntc_day3_bc1_i2_retained	5047	4	1062	1418
219p49	ntc_day3_bc1_i2_retained	6083	10	1062	1451
219p49	ntc_day3_bc1_i2_retained	6785	6	1062	1443
219p49	ntc_day3_bc1_i2_retained	7244	4	1062	1454
219p49	ntc_day3_bc1_i2_retained	3963	7	1061	1443
219p49	ntc_day3_bc1_i2_retained	4134	7	1061	1469
219p49	ntc_day3_bc1_i2_retained	5442	8	1061	1473
219p49	ntc_day3_bc1_i2_retained	6885	6	1061	1424
219p49	ntc_day3_bc1_i2_retained	1271	6	1060	1378
219p49	ntc_day3_bc1_i2_retained	1631	6	1060	1479
219p49	ntc_day3_bc1_i2_retained	3922	9	1060	1426
219p49	ntc_day3_bc1_i2_retained	8229	6	1060	1450
219p49	ntc_day3_bc1_i2_retained	4128	7	1059	1434
219p49	ntc_day3_bc1_i2_retained	5922	7	1059	1449
219p49	ntc_day3_bc1_i2_retained	976	5	1059	1477
219p49	ntc_day3_bc1_i2_retained	3060	9	1058	1470
219p49	ntc_day3_bc1_i2_retained	7924	8	1058	1466
219p49	ntc_day3_bc1_i2_retained	1586	5	1057	1435
219p49	ntc_day3_bc1_i2_retained	1881	6	1057	1450
219p49	ntc_day3_bc1_i2_retained	383	10	1057	1460
219p49	ntc_day3_bc1_i2_retained	4165	6	1057	1480
219p49	ntc_day3_bc1_i2_retained	5113	5	1057	1439
219p49	ntc_day3_bc1_i2_retained	3573	13	1056	1417
219p49	ntc_day3_bc1_i2_retained	465	5	1056	1484
219p49	ntc_day3_bc1_i2_retained	519	9	1056	1415
219p49	ntc_day3_bc1_i2_retained	6094	6	1056	1479
219p49	ntc_day3_bc1_i2_retained	7207	7	1056	1412
219p49	ntc_day3_bc1_i2_retained	7208	7	1056	1385
219p49	ntc_day3_bc1_i2_retained	7409	7	1055	1433
219p49	ntc_day3_bc1_i2_retained	7892	13	1055	1415
219p49	ntc_day3_bc1_i2_retained	3327	10	1054	1435
219p49	ntc_day3_bc1_i2_retained	3376	4	1054	1411
219p49	ntc_day3_bc1_i2_retained	3546	7	1054	1452
219p49	ntc_day3_bc1_i2_retained	3612	9	1054	1466
219p49	ntc_day3_bc1_i2_retained	5825	4	1054	1485
219p49	ntc_day3_bc1_i2_retained	1837	7	1053	1405
219p49	ntc_day3_bc1_i2_retained	4594	8	1053	1381
219p49	ntc_day3_bc1_i2_retained	5670	3	1053	1451
219p49	ntc_day3_bc1_i2_retained	4042	7	1052	1474
219p49	ntc_day3_bc1_i2_retained	5606	8	1052	1393
219p49	ntc_day3_bc1_i2_retained	616	11	1052	1423
219p49	ntc_day3_bc1_i2_retained	7137	8	1052	1402
219p49	ntc_day3_bc1_i2_retained	6077	5	1050	1400
219p49	ntc_day3_bc1_i2_retained	6217	9	1050	1406
219p49	ntc_day3_bc1_i2_retained	6553	10	1050	1435
219p49	ntc_day3_bc1_i2_retained	6964	5	1050	1475
219p49	ntc_day3_bc1_i2_retained	7661	9	1050	1441
219p49	ntc_day3_bc1_i2_retained	3880	6	1049	1424
219p49	ntc_day3_bc1_i2_retained	7419	4	1049	1469
219p49	ntc_day3_bc1_i2_retained	7525	9	1049	1414
219p49	ntc_day3_bc1_i2_retained	3131	10	1048	1403
219p49	ntc_day3_bc1_i2_retained	4961	8	1048	1441
219p49	ntc_day3_bc1_i2_retained	2671	9	1047	1439
219p49	ntc_day3_bc1_i2_retained	623	10	1047	1429
219p49	ntc_day3_bc1_i2_retained	6905	5	1047	1487
219p49	ntc_day3_bc1_i2_retained	7360	14	1047	1394
219p49	ntc_day3_bc1_i2_retained	7743	7	1047	1439
219p49	ntc_day3_bc1_i2_retained	946	4	1047	1410
219p49	ntc_day3_bc1_i2_retained	1919	12	1046	1380
219p49	ntc_day3_bc1_i2_retained	4610	7	1046	1400
219p49	ntc_day3_bc1_i2_retained	6384	15	1046	1404
219p49	ntc_day3_bc1_i2_retained	1072	9	1045	1407
219p49	ntc_day3_bc1_i2_retained	1091	5	1045	1415
219p49	ntc_day3_bc1_i2_retained	6687	16	1045	1419
219p49	ntc_day3_bc1_i2_retained	2825	9	1043	1414
219p49	ntc_day3_bc1_i2_retained	6674	7	1043	1398
219p49	ntc_day3_bc1_i2_retained	7256	6	1043	1441
219p49	ntc_day3_bc1_i2_retained	1502	7	1042	1408
219p49	ntc_day3_bc1_i2_retained	5799	7	1042	1418
219p49	ntc_day3_bc1_i2_retained	7155	9	1042	1342
219p49	ntc_day3_bc1_i2_retained	7690	4	1042	1419
219p49	ntc_day3_bc1_i2_retained	4672	7	1040	1418
219p49	ntc_day3_bc1_i2_retained	2511	5	1039	1420
219p49	ntc_day3_bc1_i2_retained	4085	9	1039	1388
219p49	ntc_day3_bc1_i2_retained	3549	8	1038	1424
219p49	ntc_day3_bc1_i2_retained	7147	12	1038	1355
219p49	ntc_day3_bc1_i2_retained	84	6	1038	1372
219p49	ntc_day3_bc1_i2_retained	5026	4	1037	1479
219p49	ntc_day3_bc1_i2_retained	7274	7	1037	1412
219p49	ntc_day3_bc1_i2_retained	3451	8	1036	1436
219p49	ntc_day3_bc1_i2_retained	3497	11	1036	1391
219p49	ntc_day3_bc1_i2_retained	5617	7	1036	1419
219p49	ntc_day3_bc1_i2_retained	3715	8	1035	1382
219p49	ntc_day3_bc1_i2_retained	664	5	1035	1472
219p49	ntc_day3_bc1_i2_retained	4623	6	1034	1371
219p49	ntc_day3_bc1_i2_retained	4896	10	1034	1437
219p49	ntc_day3_bc1_i2_retained	7006	10	1034	1444
219p49	ntc_day3_bc1_i2_retained	7771	7	1034	1354
219p49	ntc_day3_bc1_i2_retained	1821	9	1033	1408
219p49	ntc_day3_bc1_i2_retained	5537	7	1033	1430
219p49	ntc_day3_bc1_i2_retained	4863	7	1032	1399
219p49	ntc_day3_bc1_i2_retained	5583	6	1032	1378
219p49	ntc_day3_bc1_i2_retained	1187	10	1031	1412
219p49	ntc_day3_bc1_i2_retained	6432	9	1031	1395
219p49	ntc_day3_bc1_i2_retained	7888	6	1031	1408
219p49	ntc_day3_bc1_i2_retained	8200	5	1031	1463
219p49	ntc_day3_bc1_i2_retained	5131	5	1030	1450
219p49	ntc_day3_bc1_i2_retained	6269	8	1030	1395
219p49	ntc_day3_bc1_i2_retained	7288	8	1030	1396
219p49	ntc_day3_bc1_i2_retained	8074	4	1030	1409
219p49	ntc_day3_bc1_i2_retained	1171	8	1029	1322
219p49	ntc_day3_bc1_i2_retained	2293	8	1029	1381
219p49	ntc_day3_bc1_i2_retained	6960	4	1029	1430
219p49	ntc_day3_bc1_i2_retained	5621	5	1028	1404
219p49	ntc_day3_bc1_i2_retained	1330	7	1027	1393
219p49	ntc_day3_bc1_i2_retained	307	10	1027	1393
219p49	ntc_day3_bc1_i2_retained	4725	10	1027	1431
219p49	ntc_day3_bc1_i2_retained	48	10	1027	1391
219p49	ntc_day3_bc1_i2_retained	3508	8	1026	1403
219p49	ntc_day3_bc1_i2_retained	4156	6	1026	1371
219p49	ntc_day3_bc1_i2_retained	4645	9	1026	1417
219p49	ntc_day3_bc1_i2_retained	8749	9	1026	1408
219p49	ntc_day3_bc1_i2_retained	1347	5	1025	1397
219p49	ntc_day3_bc1_i2_retained	495	6	1025	1405
219p49	ntc_day3_bc1_i2_retained	7281	8	1025	1419
219p49	ntc_day3_bc1_i2_retained	7849	6	1025	1320
219p49	ntc_day3_bc1_i2_retained	8630	10	1025	1356
219p49	ntc_day3_bc1_i2_retained	2289	6	1024	1417
219p49	ntc_day3_bc1_i2_retained	4204	6	1024	1422
219p49	ntc_day3_bc1_i2_retained	8260	6	1024	1423
219p49	ntc_day3_bc1_i2_retained	6088	9	1023	1416
219p49	ntc_day3_bc1_i2_retained	7336	10	1023	1376
219p49	ntc_day3_bc1_i2_retained	8083	9	1023	1373
219p49	ntc_day3_bc1_i2_retained	4840	8	1022	1371
219p49	ntc_day3_bc1_i2_retained	6909	9	1022	1368
219p49	ntc_day3_bc1_i2_retained	8522	6	1022	1416
219p49	ntc_day3_bc1_i2_retained	4292	8	1021	1371
219p49	ntc_day3_bc1_i2_retained	7465	4	1021	1442
219p49	ntc_day3_bc1_i2_retained	956	9	1021	1383
219p49	ntc_day3_bc1_i2_retained	409	8	1020	1361
219p49	ntc_day3_bc1_i2_retained	7959	9	1019	1390
219p49	ntc_day3_bc1_i2_retained	1766	12	1018	1342
219p49	ntc_day3_bc1_i2_retained	4559	7	1018	1333
219p49	ntc_day3_bc1_i2_retained	5672	9	1018	1360
219p49	ntc_day3_bc1_i2_retained	6892	6	1018	1388
219p49	ntc_day3_bc1_i2_retained	2112	5	1017	1394
219p49	ntc_day3_bc1_i2_retained	3445	7	1017	1349
219p49	ntc_day3_bc1_i2_retained	3615	7	1017	1376
219p49	ntc_day3_bc1_i2_retained	619	2	1017	1427
219p49	ntc_day3_bc1_i2_retained	710	9	1016	1394
219p49	ntc_day3_bc1_i2_retained	8267	12	1016	1334
219p49	ntc_day3_bc1_i2_retained	2174	5	1015	1411
219p49	ntc_day3_bc1_i2_retained	3207	12	1015	1392
219p49	ntc_day3_bc1_i2_retained	3434	10	1015	1422
219p49	ntc_day3_bc1_i2_retained	8700	7	1015	1347
219p49	ntc_day3_bc1_i2_retained	1418	10	1014	1403
219p49	ntc_day3_bc1_i2_retained	1622	10	1014	1357
219p49	ntc_day3_bc1_i2_retained	2476	9	1014	1408
219p49	ntc_day3_bc1_i2_retained	3768	7	1014	1369
219p49	ntc_day3_bc1_i2_retained	3918	5	1014	1381
219p49	ntc_day3_bc1_i2_retained	7377	4	1014	1361
219p49	ntc_day3_bc1_i2_retained	2827	7	1013	1406
219p49	ntc_day3_bc1_i2_retained	5766	9	1013	1321
219p49	ntc_day3_bc1_i2_retained	6013	6	1013	1398
219p49	ntc_day3_bc1_i2_retained	1358	8	1012	2026
219p49	ntc_day3_bc1_i2_retained	1402	11	1012	1387
219p49	ntc_day3_bc1_i2_retained	2454	11	1012	1372
219p49	ntc_day3_bc1_i2_retained	2694	10	1012	1368
219p49	ntc_day3_bc1_i2_retained	3428	2	1012	1389
219p49	ntc_day3_bc1_i2_retained	6165	9	1012	1337
219p49	ntc_day3_bc1_i2_retained	7124	10	1012	1353
219p49	ntc_day3_bc1_i2_retained	5179	5	1011	1384
219p49	ntc_day3_bc1_i2_retained	7498	9	1011	1382
219p49	ntc_day3_bc1_i2_retained	8737	10	1011	1349
219p49	ntc_day3_bc1_i2_retained	4006	13	1010	1333
219p49	ntc_day3_bc1_i2_retained	5771	10	1010	1375
219p49	ntc_day3_bc1_i2_retained	7745	11	1010	1322
219p49	ntc_day3_bc1_i2_retained	2029	10	1009	1382
219p49	ntc_day3_bc1_i2_retained	3909	9	1009	1321
219p49	ntc_day3_bc1_i2_retained	4613	5	1009	1388
219p49	ntc_day3_bc1_i2_retained	7253	12	1009	1319
219p49	ntc_day3_bc1_i2_retained	8369	4	1009	1401
219p49	ntc_day3_bc1_i2_retained	1265	6	1008	1356
219p49	ntc_day3_bc1_i2_retained	5745	5	1008	1393
219p49	ntc_day3_bc1_i2_retained	803	8	1008	1343
219p49	ntc_day3_bc1_i2_retained	8101	4	1008	1380
219p49	ntc_day3_bc1_i2_retained	8373	2	1008	1396
219p49	ntc_day3_bc1_i2_retained	2594	10	1007	1326
219p49	ntc_day3_bc1_i2_retained	4468	15	1007	1350
219p49	ntc_day3_bc1_i2_retained	4520	12	1007	1369
219p49	ntc_day3_bc1_i2_retained	478	4	1007	1364
219p49	ntc_day3_bc1_i2_retained	6680	8	1007	1369
219p49	ntc_day3_bc1_i2_retained	6955	7	1007	1401
219p49	ntc_day3_bc1_i2_retained	1884	4	1006	1410
219p49	ntc_day3_bc1_i2_retained	7052	11	1006	1364
219p49	ntc_day3_bc1_i2_retained	711	6	1006	1364
219p49	ntc_day3_bc1_i2_retained	7384	10	1006	1362
219p49	ntc_day3_bc1_i2_retained	1001	6	1005	1371
219p49	ntc_day3_bc1_i2_retained	3436	10	1005	1375
219p49	ntc_day3_bc1_i2_retained	5849	7	1005	1354
219p49	ntc_day3_bc1_i2_retained	6861	9	1005	1327
219p49	ntc_day3_bc1_i2_retained	7914	8	1005	1334
219p49	ntc_day3_bc1_i2_retained	2352	8	1004	1348
219p49	ntc_day3_bc1_i2_retained	7368	6	1004	1358
219p49	ntc_day3_bc1_i2_retained	854	8	1004	1345
219p49	ntc_day3_bc1_i2_retained	3518	6	1003	1338
219p49	ntc_day3_bc1_i2_retained	8045	7	1003	1420
219p49	ntc_day3_bc1_i2_retained	1978	7	1002	1339
219p49	ntc_day3_bc1_i2_retained	2320	5	1002	1355
219p49	ntc_day3_bc1_i2_retained	5152	8	1002	1368
219p49	ntc_day3_bc1_i2_retained	6447	6	1002	1376
219p49	ntc_day3_bc1_i2_retained	6685	8	1002	1301
219p49	ntc_day3_bc1_i2_retained	7172	5	1002	1372
219p49	ntc_day3_bc1_i2_retained	2003	6	1001	1362
219p49	ntc_day3_bc1_i2_retained	6578	5	1001	1373
219p49	ntc_day3_bc1_i2_retained	1494	9	1000	1313
219p49	ntc_day3_bc1_i2_retained	5905	7	1000	1332
219p49	ntc_day3_bc1_i2_retained	6070	7	1000	1330
219p49	ntc_day3_bc1_i2_retained	8202	9	1000	1385
219p49	ntc_day3_bc1_i2_retained	1532	5	999	1380
219p49	ntc_day3_bc1_i2_retained	1874	8	999	1317
219p49	ntc_day3_bc1_i2_retained	2923	11	999	1297
219p49	ntc_day3_bc1_i2_retained	3158	12	999	1343
219p49	ntc_day3_bc1_i2_retained	3521	7	999	1358
219p49	ntc_day3_bc1_i2_retained	603	11	999	1369
219p49	ntc_day3_bc1_i2_retained	1752	15	998	1370
219p49	ntc_day3_bc1_i2_retained	3916	9	998	1382
219p49	ntc_day3_bc1_i2_retained	7637	8	998	1344
219p49	ntc_day3_bc1_i2_retained	8447	4	998	1420
219p49	ntc_day3_bc1_i2_retained	4916	9	997	1309
219p49	ntc_day3_bc1_i2_retained	5890	5	997	1350
219p49	ntc_day3_bc1_i2_retained	7239	6	997	1288
219p49	ntc_day3_bc1_i2_retained	8278	10	997	1315
219p49	ntc_day3_bc1_i2_retained	974	6	997	1345
219p49	ntc_day3_bc1_i2_retained	3732	5	996	1360
219p49	ntc_day3_bc1_i2_retained	6644	7	996	1325
219p49	ntc_day3_bc1_i2_retained	677	11	996	1332
219p49	ntc_day3_bc1_i2_retained	4097	10	995	1332
219p49	ntc_day3_bc1_i2_retained	6745	10	995	1329
219p49	ntc_day3_bc1_i2_retained	1212	9	994	1358
219p49	ntc_day3_bc1_i2_retained	1334	7	994	1352
219p49	ntc_day3_bc1_i2_retained	2267	11	994	1341
219p49	ntc_day3_bc1_i2_retained	2656	15	994	1284
219p49	ntc_day3_bc1_i2_retained	2663	9	994	1347
219p49	ntc_day3_bc1_i2_retained	3237	11	994	1354
219p49	ntc_day3_bc1_i2_retained	4948	7	994	1353
219p49	ntc_day3_bc1_i2_retained	707	8	993	1343
219p49	ntc_day3_bc1_i2_retained	3545	7	992	1317
219p49	ntc_day3_bc1_i2_retained	4429	7	992	1343
219p49	ntc_day3_bc1_i2_retained	6748	9	992	1348
219p49	ntc_day3_bc1_i2_retained	7412	5	992	1352
219p49	ntc_day3_bc1_i2_retained	7753	11	992	1312
219p49	ntc_day3_bc1_i2_retained	816	8	992	1351
219p49	ntc_day3_bc1_i2_retained	3876	8	991	1323
219p49	ntc_day3_bc1_i2_retained	3938	4	991	1307
219p49	ntc_day3_bc1_i2_retained	618	9	991	1360
219p49	ntc_day3_bc1_i2_retained	4072	9	990	1333
219p49	ntc_day3_bc1_i2_retained	5994	7	990	1358
219p49	ntc_day3_bc1_i2_retained	7857	10	990	1320
219p49	ntc_day3_bc1_i2_retained	8182	8	990	1324
219p49	ntc_day3_bc1_i2_retained	321	7	989	1355
219p49	ntc_day3_bc1_i2_retained	3507	11	989	1345
219p49	ntc_day3_bc1_i2_retained	3947	9	989	1380
219p49	ntc_day3_bc1_i2_retained	6962	9	989	1364
219p49	ntc_day3_bc1_i2_retained	8686	12	989	1293
219p49	ntc_day3_bc1_i2_retained	2720	10	988	1358
219p49	ntc_day3_bc1_i2_retained	3284	4	988	1364
219p49	ntc_day3_bc1_i2_retained	3305	6	988	1356
219p49	ntc_day3_bc1_i2_retained	7109	6	988	1323
219p49	ntc_day3_bc1_i2_retained	7513	14	988	1279
219p49	ntc_day3_bc1_i2_retained	2231	10	987	1282
219p49	ntc_day3_bc1_i2_retained	3136	9	987	1359
219p49	ntc_day3_bc1_i2_retained	1296	6	986	1354
219p49	ntc_day3_bc1_i2_retained	1756	11	986	1316
219p49	ntc_day3_bc1_i2_retained	2638	6	986	1368
219p49	ntc_day3_bc1_i2_retained	2826	5	986	1296
219p49	ntc_day3_bc1_i2_retained	3259	7	986	1292
219p49	ntc_day3_bc1_i2_retained	3167	5	985	1426
219p49	ntc_day3_bc1_i2_retained	8135	5	985	1347
219p49	ntc_day3_bc1_i2_retained	6763	11	984	1345
219p49	ntc_day3_bc1_i2_retained	8595	6	984	1351
219p49	ntc_day3_bc1_i2_retained	1866	7	983	1400
219p49	ntc_day3_bc1_i2_retained	2439	8	983	1311
219p49	ntc_day3_bc1_i2_retained	3695	9	983	1318
219p49	ntc_day3_bc1_i2_retained	4326	7	983	1338
219p49	ntc_day3_bc1_i2_retained	4525	10	983	1309
219p49	ntc_day3_bc1_i2_retained	513	7	983	1358
219p49	ntc_day3_bc1_i2_retained	6006	7	983	1355
219p49	ntc_day3_bc1_i2_retained	6124	3	983	1360
219p49	ntc_day3_bc1_i2_retained	7987	7	983	1288
219p49	ntc_day3_bc1_i2_retained	1981	4	982	1332
219p49	ntc_day3_bc1_i2_retained	3392	6	982	1258
219p49	ntc_day3_bc1_i2_retained	7760	6	982	1341
219p49	ntc_day3_bc1_i2_retained	7451	10	981	1330
219p49	ntc_day3_bc1_i2_retained	7565	6	981	1351
219p49	ntc_day3_bc1_i2_retained	7929	9	981	1357
219p49	ntc_day3_bc1_i2_retained	123	8	979	1308
219p49	ntc_day3_bc1_i2_retained	2862	4	979	1329
219p49	ntc_day3_bc1_i2_retained	7176	8	979	1510
219p49	ntc_day3_bc1_i2_retained	745	7	979	1312
219p49	ntc_day3_bc1_i2_retained	3995	5	978	1367
219p49	ntc_day3_bc1_i2_retained	4357	6	978	1357
219p49	ntc_day3_bc1_i2_retained	4417	7	978	1302
219p49	ntc_day3_bc1_i2_retained	5581	5	978	1309
219p49	ntc_day3_bc1_i2_retained	7089	5	978	1350
219p49	ntc_day3_bc1_i2_retained	7628	8	978	1363
219p49	ntc_day3_bc1_i2_retained	3336	8	977	1304
219p49	ntc_day3_bc1_i2_retained	4622	7	977	1325
219p49	ntc_day3_bc1_i2_retained	5025	6	977	1326
219p49	ntc_day3_bc1_i2_retained	1476	7	976	1311
219p49	ntc_day3_bc1_i2_retained	2735	9	976	1342
219p49	ntc_day3_bc1_i2_retained	3323	7	976	1320
219p49	ntc_day3_bc1_i2_retained	2149	5	975	1327
219p49	ntc_day3_bc1_i2_retained	2951	7	975	1278
219p49	ntc_day3_bc1_i2_retained	3607	5	975	1332
219p49	ntc_day3_bc1_i2_retained	8188	7	975	1339
219p49	ntc_day3_bc1_i2_retained	1373	9	974	1320
219p49	ntc_day3_bc1_i2_retained	2803	11	974	1283
219p49	ntc_day3_bc1_i2_retained	3047	6	974	1317
219p49	ntc_day3_bc1_i2_retained	3500	6	974	1313
219p49	ntc_day3_bc1_i2_retained	1533	7	973	1361
219p49	ntc_day3_bc1_i2_retained	16	8	973	1292
219p49	ntc_day3_bc1_i2_retained	4043	7	973	1299
219p49	ntc_day3_bc1_i2_retained	4881	6	973	1325
219p49	ntc_day3_bc1_i2_retained	5445	3	973	1314
219p49	ntc_day3_bc1_i2_retained	2469	14	972	1324
219p49	ntc_day3_bc1_i2_retained	3133	7	972	1311
219p49	ntc_day3_bc1_i2_retained	1157	5	971	1281
219p49	ntc_day3_bc1_i2_retained	1210	9	971	1311
219p49	ntc_day3_bc1_i2_retained	5328	7	971	1335
219p49	ntc_day3_bc1_i2_retained	691	13	971	1283
219p49	ntc_day3_bc1_i2_retained	888	10	971	1302
219p49	ntc_day3_bc1_i2_retained	5560	6	970	1321
219p49	ntc_day3_bc1_i2_retained	8615	9	970	1304
219p49	ntc_day3_bc1_i2_retained	1924	8	969	1374
219p49	ntc_day3_bc1_i2_retained	8664	9	969	1294
219p49	ntc_day3_bc1_i2_retained	1843	5	968	1324
219p49	ntc_day3_bc1_i2_retained	2191	6	968	1324
219p49	ntc_day3_bc1_i2_retained	2264	9	968	1314
219p49	ntc_day3_bc1_i2_retained	3523	5	968	1281
219p49	ntc_day3_bc1_i2_retained	3604	13	968	1299
219p49	ntc_day3_bc1_i2_retained	3809	8	968	1284
219p49	ntc_day3_bc1_i2_retained	6341	10	968	1310
219p49	ntc_day3_bc1_i2_retained	4848	3	966	1350
219p49	ntc_day3_bc1_i2_retained	5208	7	966	1323
219p49	ntc_day3_bc1_i2_retained	63	8	966	1306
219p49	ntc_day3_bc1_i2_retained	6632	3	966	1230
219p49	ntc_day3_bc1_i2_retained	1726	6	965	1287
219p49	ntc_day3_bc1_i2_retained	3964	5	965	1323
219p49	ntc_day3_bc1_i2_retained	2546	9	964	1286
219p49	ntc_day3_bc1_i2_retained	3391	8	964	1261
219p49	ntc_day3_bc1_i2_retained	4446	3	964	1329
219p49	ntc_day3_bc1_i2_retained	6576	9	964	1280
219p49	ntc_day3_bc1_i2_retained	67	7	964	1341
219p49	ntc_day3_bc1_i2_retained	6802	6	964	1359
219p49	ntc_day3_bc1_i2_retained	7040	9	964	1318
219p49	ntc_day3_bc1_i2_retained	1108	7	963	1349
219p49	ntc_day3_bc1_i2_retained	7986	5	963	1345
219p49	ntc_day3_bc1_i2_retained	545	10	962	1311
219p49	ntc_day3_bc1_i2_retained	6163	4	962	1313
219p49	ntc_day3_bc1_i2_retained	6589	4	962	1322
219p49	ntc_day3_bc1_i2_retained	694	7	962	1334
219p49	ntc_day3_bc1_i2_retained	2116	8	961	1322
219p49	ntc_day3_bc1_i2_retained	222	8	961	1273
219p49	ntc_day3_bc1_i2_retained	4383	7	961	1270
219p49	ntc_day3_bc1_i2_retained	5425	6	961	1288
219p49	ntc_day3_bc1_i2_retained	6679	7	961	1333
219p49	ntc_day3_bc1_i2_retained	7082	9	961	1297
219p49	ntc_day3_bc1_i2_retained	8459	11	961	1262
219p49	ntc_day3_bc1_i2_retained	5076	4	960	1337
219p49	ntc_day3_bc1_i2_retained	6062	9	960	1287
219p49	ntc_day3_bc1_i2_retained	1044	5	959	1266
219p49	ntc_day3_bc1_i2_retained	588	4	959	1328
219p49	ntc_day3_bc1_i2_retained	7351	9	959	1306
219p49	ntc_day3_bc1_i2_retained	1383	8	958	1328
219p49	ntc_day3_bc1_i2_retained	3917	8	958	1269
219p49	ntc_day3_bc1_i2_retained	5576	8	958	1303
219p49	ntc_day3_bc1_i2_retained	8212	10	958	1263
219p49	ntc_day3_bc1_i2_retained	2160	4	957	1298
219p49	ntc_day3_bc1_i2_retained	5755	6	957	1372
219p49	ntc_day3_bc1_i2_retained	110	8	956	1284
219p49	ntc_day3_bc1_i2_retained	1634	7	956	1220
219p49	ntc_day3_bc1_i2_retained	2107	5	956	1295
219p49	ntc_day3_bc1_i2_retained	6105	5	956	1302
219p49	ntc_day3_bc1_i2_retained	7977	2	956	1276
219p49	ntc_day3_bc1_i2_retained	5323	10	955	1269
219p49	ntc_day3_bc1_i2_retained	8176	9	955	1296
219p49	ntc_day3_bc1_i2_retained	4154	7	954	1316
219p49	ntc_day3_bc1_i2_retained	5235	8	954	1318
219p49	ntc_day3_bc1_i2_retained	1128	10	953	1313
219p49	ntc_day3_bc1_i2_retained	4893	5	953	1248
219p49	ntc_day3_bc1_i2_retained	6358	7	953	1265
219p49	ntc_day3_bc1_i2_retained	669	5	953	1230
219p49	ntc_day3_bc1_i2_retained	7135	6	953	1294
219p49	ntc_day3_bc1_i2_retained	7194	6	953	1298
219p49	ntc_day3_bc1_i2_retained	997	4	953	1305
219p49	ntc_day3_bc1_i2_retained	3298	3	952	1262
219p49	ntc_day3_bc1_i2_retained	5123	3	952	1281
219p49	ntc_day3_bc1_i2_retained	7458	5	952	1308
219p49	ntc_day3_bc1_i2_retained	1017	6	951	1259
219p49	ntc_day3_bc1_i2_retained	2392	5	951	1335
219p49	ntc_day3_bc1_i2_retained	3647	4	951	1336
219p49	ntc_day3_bc1_i2_retained	3779	8	951	1254
219p49	ntc_day3_bc1_i2_retained	6579	6	951	1304
219p49	ntc_day3_bc1_i2_retained	7452	8	951	1323
219p49	ntc_day3_bc1_i2_retained	2938	8	950	1295
219p49	ntc_day3_bc1_i2_retained	4296	3	950	1269
219p49	ntc_day3_bc1_i2_retained	1087	8	949	1225
219p49	ntc_day3_bc1_i2_retained	3153	6	949	1282
219p49	ntc_day3_bc1_i2_retained	3239	5	949	1280
219p49	ntc_day3_bc1_i2_retained	4879	9	949	1243
219p49	ntc_day3_bc1_i2_retained	6048	3	949	1353
219p49	ntc_day3_bc1_i2_retained	8408	10	949	1299
219p49	ntc_day3_bc1_i2_retained	1541	11	948	1269
219p49	ntc_day3_bc1_i2_retained	239	9	948	1272
219p49	ntc_day3_bc1_i2_retained	4661	7	948	1296
219p49	ntc_day3_bc1_i2_retained	5359	5	948	1288
219p49	ntc_day3_bc1_i2_retained	5397	7	948	1258
219p49	ntc_day3_bc1_i2_retained	5418	7	948	1323
219p49	ntc_day3_bc1_i2_retained	1302	5	947	1340
219p49	ntc_day3_bc1_i2_retained	1845	11	947	1262
219p49	ntc_day3_bc1_i2_retained	2712	5	947	1297
219p49	ntc_day3_bc1_i2_retained	3763	5	947	1311
219p49	ntc_day3_bc1_i2_retained	6431	8	947	1263
219p49	ntc_day3_bc1_i2_retained	7908	10	947	1255
219p49	ntc_day3_bc1_i2_retained	8488	10	947	1247
219p49	ntc_day3_bc1_i2_retained	882	5	947	1306
219p49	ntc_day3_bc1_i2_retained	1461	7	946	1346
219p49	ntc_day3_bc1_i2_retained	2639	7	946	1313
219p49	ntc_day3_bc1_i2_retained	358	10	946	1265
219p49	ntc_day3_bc1_i2_retained	4509	5	946	1315
219p49	ntc_day3_bc1_i2_retained	4924	8	946	1282
219p49	ntc_day3_bc1_i2_retained	5143	5	946	1276
219p49	ntc_day3_bc1_i2_retained	6449	3	946	1310
219p49	ntc_day3_bc1_i2_retained	8141	5	946	1302
219p49	ntc_day3_bc1_i2_retained	2	4	945	1273
219p49	ntc_day3_bc1_i2_retained	3189	5	945	1267
219p49	ntc_day3_bc1_i2_retained	6452	5	945	1288
219p49	ntc_day3_bc1_i2_retained	6593	9	945	1283
219p49	ntc_day3_bc1_i2_retained	4223	12	944	1286
219p49	ntc_day3_bc1_i2_retained	6177	8	944	1304
219p49	ntc_day3_bc1_i2_retained	6240	5	944	1317
219p49	ntc_day3_bc1_i2_retained	8409	12	944	1261
219p49	ntc_day3_bc1_i2_retained	1066	10	943	1261
219p49	ntc_day3_bc1_i2_retained	1560	8	943	1301
219p49	ntc_day3_bc1_i2_retained	5775	7	943	1264
219p49	ntc_day3_bc1_i2_retained	582	9	943	1267
219p49	ntc_day3_bc1_i2_retained	6948	10	943	1285
219p49	ntc_day3_bc1_i2_retained	2758	9	942	1224
219p49	ntc_day3_bc1_i2_retained	3903	9	942	1253
219p49	ntc_day3_bc1_i2_retained	5487	4	942	1281
219p49	ntc_day3_bc1_i2_retained	5820	4	942	1268
219p49	ntc_day3_bc1_i2_retained	1915	6	941	1293
219p49	ntc_day3_bc1_i2_retained	3787	6	941	1256
219p49	ntc_day3_bc1_i2_retained	8047	9	941	1245
219p49	ntc_day3_bc1_i2_retained	3696	7	939	1245
219p49	ntc_day3_bc1_i2_retained	6608	8	939	1270
219p49	ntc_day3_bc1_i2_retained	7096	6	939	1327
219p49	ntc_day3_bc1_i2_retained	8318	4	939	1280
219p49	ntc_day3_bc1_i2_retained	8677	9	939	1294
219p49	ntc_day3_bc1_i2_retained	916	6	939	1224
219p49	ntc_day3_bc1_i2_retained	949	7	939	1266
219p49	ntc_day3_bc1_i2_retained	3071	9	938	1275
219p49	ntc_day3_bc1_i2_retained	3396	4	938	1253
219p49	ntc_day3_bc1_i2_retained	6815	9	938	1272
219p49	ntc_day3_bc1_i2_retained	100	7	937	1240
219p49	ntc_day3_bc1_i2_retained	4201	4	937	1255
219p49	ntc_day3_bc1_i2_retained	6281	8	937	1295
219p49	ntc_day3_bc1_i2_retained	1003	4	936	1296
219p49	ntc_day3_bc1_i2_retained	2059	12	936	1258
219p49	ntc_day3_bc1_i2_retained	2982	9	936	1232
219p49	ntc_day3_bc1_i2_retained	4281	8	936	1308
219p49	ntc_day3_bc1_i2_retained	972	8	936	1281
219p49	ntc_day3_bc1_i2_retained	3085	8	935	1293
219p49	ntc_day3_bc1_i2_retained	341	7	935	1256
219p49	ntc_day3_bc1_i2_retained	3971	6	935	1269
219p49	ntc_day3_bc1_i2_retained	5049	9	935	1280
219p49	ntc_day3_bc1_i2_retained	8533	1	935	1325
219p49	ntc_day3_bc1_i2_retained	1397	5	934	1189
219p49	ntc_day3_bc1_i2_retained	4844	8	934	1251
219p49	ntc_day3_bc1_i2_retained	7200	8	934	1265
219p49	ntc_day3_bc1_i2_retained	8227	9	934	1226
219p49	ntc_day3_bc1_i2_retained	1591	8	933	1233
219p49	ntc_day3_bc1_i2_retained	2897	3	933	1299
219p49	ntc_day3_bc1_i2_retained	4778	6	933	1324
219p49	ntc_day3_bc1_i2_retained	2195	5	932	1274
219p49	ntc_day3_bc1_i2_retained	2154	9	931	1258
219p49	ntc_day3_bc1_i2_retained	2689	9	931	1257
219p49	ntc_day3_bc1_i2_retained	43	7	931	1291
219p49	ntc_day3_bc1_i2_retained	6667	7	931	1301
219p49	ntc_day3_bc1_i2_retained	680	4	931	1288
219p49	ntc_day3_bc1_i2_retained	7233	6	931	1282
219p49	ntc_day3_bc1_i2_retained	8475	9	931	1271
219p49	ntc_day3_bc1_i2_retained	5402	9	930	1253
219p49	ntc_day3_bc1_i2_retained	7664	5	930	1304
219p49	ntc_day3_bc1_i2_retained	1056	4	929	1276
219p49	ntc_day3_bc1_i2_retained	1090	11	929	1259
219p49	ntc_day3_bc1_i2_retained	1656	7	929	1205
219p49	ntc_day3_bc1_i2_retained	6385	8	929	1247
219p49	ntc_day3_bc1_i2_retained	2463	10	928	1260
219p49	ntc_day3_bc1_i2_retained	6746	7	928	1237
219p49	ntc_day3_bc1_i2_retained	7293	6	928	1221
219p49	ntc_day3_bc1_i2_retained	7785	8	928	1274
219p49	ntc_day3_bc1_i2_retained	2054	3	927	1308
219p49	ntc_day3_bc1_i2_retained	6512	11	927	1206
219p49	ntc_day3_bc1_i2_retained	8638	4	927	1265
219p49	ntc_day3_bc1_i2_retained	7837	9	926	1221
219p49	ntc_day3_bc1_i2_retained	8633	5	926	1262
219p49	ntc_day3_bc1_i2_retained	8678	8	926	1247
219p49	ntc_day3_bc1_i2_retained	2977	7	925	1272
219p49	ntc_day3_bc1_i2_retained	4058	5	925	1247
219p49	ntc_day3_bc1_i2_retained	4929	10	925	1270
219p49	ntc_day3_bc1_i2_retained	8600	8	925	1264
219p49	ntc_day3_bc1_i2_retained	2175	7	924	1201
219p49	ntc_day3_bc1_i2_retained	2240	8	924	1300
219p49	ntc_day3_bc1_i2_retained	2413	7	924	1230
219p49	ntc_day3_bc1_i2_retained	4254	7	924	1219
219p49	ntc_day3_bc1_i2_retained	4633	7	924	1247
219p49	ntc_day3_bc1_i2_retained	6015	6	924	1255
219p49	ntc_day3_bc1_i2_retained	611	7	924	1258
219p49	ntc_day3_bc1_i2_retained	2667	3	923	1264
219p49	ntc_day3_bc1_i2_retained	3780	6	923	1275
219p49	ntc_day3_bc1_i2_retained	4551	6	923	1236
219p49	ntc_day3_bc1_i2_retained	762	8	923	1241
219p49	ntc_day3_bc1_i2_retained	2837	7	922	1261
219p49	ntc_day3_bc1_i2_retained	3365	4	922	1304
219p49	ntc_day3_bc1_i2_retained	3890	4	922	1218
219p49	ntc_day3_bc1_i2_retained	6175	8	922	1290
219p49	ntc_day3_bc1_i2_retained	895	6	922	1243
219p49	ntc_day3_bc1_i2_retained	112	4	921	1356
219p49	ntc_day3_bc1_i2_retained	3576	9	921	1227
219p49	ntc_day3_bc1_i2_retained	4183	6	921	1273
219p49	ntc_day3_bc1_i2_retained	1786	8	920	1254
219p49	ntc_day3_bc1_i2_retained	5390	4	920	1234
219p49	ntc_day3_bc1_i2_retained	4126	8	919	1216
219p49	ntc_day3_bc1_i2_retained	5592	11	919	1233
219p49	ntc_day3_bc1_i2_retained	7144	7	919	1290
219p49	ntc_day3_bc1_i2_retained	118	5	918	1220
219p49	ntc_day3_bc1_i2_retained	134	11	918	1235
219p49	ntc_day3_bc1_i2_retained	5659	11	918	1203
219p49	ntc_day3_bc1_i2_retained	5716	3	918	1212
219p49	ntc_day3_bc1_i2_retained	8024	7	918	1265
219p49	ntc_day3_bc1_i2_retained	32	9	917	1220
219p49	ntc_day3_bc1_i2_retained	3634	8	917	1251
219p49	ntc_day3_bc1_i2_retained	3988	6	917	1243
219p49	ntc_day3_bc1_i2_retained	4824	4	917	1268
219p49	ntc_day3_bc1_i2_retained	5538	7	917	1276
219p49	ntc_day3_bc1_i2_retained	2875	7	915	1186
219p49	ntc_day3_bc1_i2_retained	6859	7	915	1226
219p49	ntc_day3_bc1_i2_retained	5485	13	914	1257
219p49	ntc_day3_bc1_i2_retained	7596	7	914	1242
219p49	ntc_day3_bc1_i2_retained	1913	8	913	1243
219p49	ntc_day3_bc1_i2_retained	2190	4	913	1268
219p49	ntc_day3_bc1_i2_retained	2876	10	913	1261
219p49	ntc_day3_bc1_i2_retained	4857	4	913	1259
219p49	ntc_day3_bc1_i2_retained	5274	8	913	1273
219p49	ntc_day3_bc1_i2_retained	5856	4	913	1263
219p49	ntc_day3_bc1_i2_retained	6747	7	913	1224
219p49	ntc_day3_bc1_i2_retained	7675	7	913	1229
219p49	ntc_day3_bc1_i2_retained	7736	11	913	1218
219p49	ntc_day3_bc1_i2_retained	8325	10	913	1185
219p49	ntc_day3_bc1_i2_retained	6113	8	912	1256
219p49	ntc_day3_bc1_i2_retained	1198	6	911	1245
219p49	ntc_day3_bc1_i2_retained	2099	7	911	1253
219p49	ntc_day3_bc1_i2_retained	393	3	911	1219
219p49	ntc_day3_bc1_i2_retained	4195	12	911	1221
219p49	ntc_day3_bc1_i2_retained	4740	7	911	1265
219p49	ntc_day3_bc1_i2_retained	6321	8	911	1210
219p49	ntc_day3_bc1_i2_retained	8370	6	911	1266
219p49	ntc_day3_bc1_i2_retained	3326	5	910	1227
219p49	ntc_day3_bc1_i2_retained	4938	3	910	1264
219p49	ntc_day3_bc1_i2_retained	6367	7	910	1200
219p49	ntc_day3_bc1_i2_retained	4228	7	909	1230
219p49	ntc_day3_bc1_i2_retained	5347	5	908	1234
219p49	ntc_day3_bc1_i2_retained	8438	5	908	1240
219p49	ntc_day3_bc1_i2_retained	8693	4	908	1266
219p49	ntc_day3_bc1_i2_retained	8753	5	907	1225
219p49	ntc_day3_bc1_i2_retained	1348	11	906	1218
219p49	ntc_day3_bc1_i2_retained	167	9	906	1223
219p49	ntc_day3_bc1_i2_retained	2818	8	906	1218
219p49	ntc_day3_bc1_i2_retained	4518	10	906	1200
219p49	ntc_day3_bc1_i2_retained	4588	3	906	1226
219p49	ntc_day3_bc1_i2_retained	6360	9	906	1244
219p49	ntc_day3_bc1_i2_retained	6724	5	906	1272
219p49	ntc_day3_bc1_i2_retained	755	7	906	1263
219p49	ntc_day3_bc1_i2_retained	8140	5	906	1226
219p49	ntc_day3_bc1_i2_retained	8644	5	906	1173
219p49	ntc_day3_bc1_i2_retained	3171	10	905	1181
219p49	ntc_day3_bc1_i2_retained	8735	7	905	1273
219p49	ntc_day3_bc1_i2_retained	1368	11	904	1246
219p49	ntc_day3_bc1_i2_retained	1394	5	904	1194
219p49	ntc_day3_bc1_i2_retained	3458	5	904	1262
219p49	ntc_day3_bc1_i2_retained	6166	9	904	1254
219p49	ntc_day3_bc1_i2_retained	3148	8	903	1176
219p49	ntc_day3_bc1_i2_retained	3481	3	903	1244
219p49	ntc_day3_bc1_i2_retained	1498	8	902	1200
219p49	ntc_day3_bc1_i2_retained	5065	8	902	1234
219p49	ntc_day3_bc1_i2_retained	558	9	902	1254
219p49	ntc_day3_bc1_i2_retained	7355	3	902	1240
219p49	ntc_day3_bc1_i2_retained	4100	5	901	1234
219p49	ntc_day3_bc1_i2_retained	5092	7	901	1196
219p49	ntc_day3_bc1_i2_retained	7975	10	901	1213
219p49	ntc_day3_bc1_i2_retained	7026	6	900	1231
219p49	ntc_day3_bc1_i2_retained	384	5	899	1206
219p49	ntc_day3_bc1_i2_retained	7289	9	899	1206
219p49	ntc_day3_bc1_i2_retained	8394	10	899	1214
219p49	ntc_day3_bc1_i2_retained	1339	12	898	1232
219p49	ntc_day3_bc1_i2_retained	3736	9	898	1202
219p49	ntc_day3_bc1_i2_retained	5764	8	898	1223
219p49	ntc_day3_bc1_i2_retained	6410	10	898	1219
219p49	ntc_day3_bc1_i2_retained	785	8	898	1191
219p49	ntc_day3_bc1_i2_retained	2365	4	897	1242
219p49	ntc_day3_bc1_i2_retained	276	10	897	1212
219p49	ntc_day3_bc1_i2_retained	6197	5	897	1252
219p49	ntc_day3_bc1_i2_retained	6862	6	897	1270
219p49	ntc_day3_bc1_i2_retained	98	8	897	1265
219p49	ntc_day3_bc1_i2_retained	1083	6	895	1212
219p49	ntc_day3_bc1_i2_retained	191	6	895	1232
219p49	ntc_day3_bc1_i2_retained	4467	10	895	1216
219p49	ntc_day3_bc1_i2_retained	555	7	895	1210
219p49	ntc_day3_bc1_i2_retained	6232	7	895	1184
219p49	ntc_day3_bc1_i2_retained	693	4	895	1253
219p49	ntc_day3_bc1_i2_retained	8040	5	895	1246
219p49	ntc_day3_bc1_i2_retained	831	6	895	1231
219p49	ntc_day3_bc1_i2_retained	2077	7	894	1213
219p49	ntc_day3_bc1_i2_retained	3844	8	894	1216
219p49	ntc_day3_bc1_i2_retained	4998	8	894	1210
219p49	ntc_day3_bc1_i2_retained	8515	8	894	1221
219p49	ntc_day3_bc1_i2_retained	7339	7	893	1240
219p49	ntc_day3_bc1_i2_retained	7348	5	893	1254
219p49	ntc_day3_bc1_i2_retained	7948	6	893	1191
219p49	ntc_day3_bc1_i2_retained	1332	2	892	1195
219p49	ntc_day3_bc1_i2_retained	4420	8	892	1195
219p49	ntc_day3_bc1_i2_retained	6491	6	892	1196
219p49	ntc_day3_bc1_i2_retained	7450	8	892	1257
219p49	ntc_day3_bc1_i2_retained	3317	4	891	1167
219p49	ntc_day3_bc1_i2_retained	3628	9	891	1191
219p49	ntc_day3_bc1_i2_retained	4394	7	891	1217
219p49	ntc_day3_bc1_i2_retained	607	7	891	1215
219p49	ntc_day3_bc1_i2_retained	6122	9	891	1166
219p49	ntc_day3_bc1_i2_retained	1375	7	890	1227
219p49	ntc_day3_bc1_i2_retained	1376	6	890	1161
219p49	ntc_day3_bc1_i2_retained	6260	10	890	1212
219p49	ntc_day3_bc1_i2_retained	7322	8	890	1229
219p49	ntc_day3_bc1_i2_retained	8218	4	890	1209
219p49	ntc_day3_bc1_i2_retained	1748	10	889	1202
219p49	ntc_day3_bc1_i2_retained	2867	1	889	1191
219p49	ntc_day3_bc1_i2_retained	3949	4	889	1274
219p49	ntc_day3_bc1_i2_retained	6111	9	889	1178
219p49	ntc_day3_bc1_i2_retained	7114	7	889	1224
219p49	ntc_day3_bc1_i2_retained	7146	6	889	1204
219p49	ntc_day3_bc1_i2_retained	7896	10	889	1224
219p49	ntc_day3_bc1_i2_retained	99	2	889	1271
219p49	ntc_day3_bc1_i2_retained	1623	8	888	1164
219p49	ntc_day3_bc1_i2_retained	1894	4	888	1187
219p49	ntc_day3_bc1_i2_retained	2096	7	888	1181
219p49	ntc_day3_bc1_i2_retained	2607	4	888	1175
219p49	ntc_day3_bc1_i2_retained	50	4	888	1229
219p49	ntc_day3_bc1_i2_retained	5362	4	888	1201
219p49	ntc_day3_bc1_i2_retained	6254	8	888	1176
219p49	ntc_day3_bc1_i2_retained	8672	6	888	1138
219p49	ntc_day3_bc1_i2_retained	2364	4	887	1174
219p49	ntc_day3_bc1_i2_retained	3058	4	887	1233
219p49	ntc_day3_bc1_i2_retained	3629	7	887	1187
219p49	ntc_day3_bc1_i2_retained	8183	8	887	1227
219p49	ntc_day3_bc1_i2_retained	6479	5	886	1174
219p49	ntc_day3_bc1_i2_retained	6846	10	886	1159
219p49	ntc_day3_bc1_i2_retained	8072	10	886	1211
219p49	ntc_day3_bc1_i2_retained	523	8	885	1219
219p49	ntc_day3_bc1_i2_retained	5756	4	885	1206
219p49	ntc_day3_bc1_i2_retained	5974	2	885	1270
219p49	ntc_day3_bc1_i2_retained	7012	3	885	1237
219p49	ntc_day3_bc1_i2_retained	7241	5	885	1208
219p49	ntc_day3_bc1_i2_retained	1061	4	884	1227
219p49	ntc_day3_bc1_i2_retained	3112	7	884	1230
219p49	ntc_day3_bc1_i2_retained	4563	7	883	1196
219p49	ntc_day3_bc1_i2_retained	5564	6	883	1233
219p49	ntc_day3_bc1_i2_retained	5321	5	882	1208
219p49	ntc_day3_bc1_i2_retained	5609	6	882	1174
219p49	ntc_day3_bc1_i2_retained	7300	6	882	1178
219p49	ntc_day3_bc1_i2_retained	3994	5	881	1173
219p49	ntc_day3_bc1_i2_retained	4345	4	881	1174
219p49	ntc_day3_bc1_i2_retained	5325	7	881	1209
219p49	ntc_day3_bc1_i2_retained	7295	7	881	1154
219p49	ntc_day3_bc1_i2_retained	6478	5	880	1273
219p49	ntc_day3_bc1_i2_retained	8158	6	880	1197
219p49	ntc_day3_bc1_i2_retained	8197	3	880	1199
219p49	ntc_day3_bc1_i2_retained	3208	11	879	1220
219p49	ntc_day3_bc1_i2_retained	6944	8	879	1213
219p49	ntc_day3_bc1_i2_retained	1361	5	878	1229
219p49	ntc_day3_bc1_i2_retained	140	2	878	1290
219p49	ntc_day3_bc1_i2_retained	5757	5	878	1189
219p49	ntc_day3_bc1_i2_retained	8298	7	878	1170
219p49	ntc_day3_bc1_i2_retained	8706	6	878	1219
219p49	ntc_day3_bc1_i2_retained	2120	6	877	1194
219p49	ntc_day3_bc1_i2_retained	2269	7	877	1201
219p49	ntc_day3_bc1_i2_retained	3025	8	877	1193
219p49	ntc_day3_bc1_i2_retained	3149	3	877	1223
219p49	ntc_day3_bc1_i2_retained	3499	7	877	1206
219p49	ntc_day3_bc1_i2_retained	6956	10	877	1128
219p49	ntc_day3_bc1_i2_retained	7365	5	877	1239
219p49	ntc_day3_bc1_i2_retained	7567	7	875	1159
219p49	ntc_day3_bc1_i2_retained	8458	6	875	1212
219p49	ntc_day3_bc1_i2_retained	3674	7	874	1200
219p49	ntc_day3_bc1_i2_retained	4151	5	874	1206
219p49	ntc_day3_bc1_i2_retained	4166	6	874	1162
219p49	ntc_day3_bc1_i2_retained	2311	5	873	1187
219p49	ntc_day3_bc1_i2_retained	2996	7	873	1173
219p49	ntc_day3_bc1_i2_retained	4494	6	873	1150
219p49	ntc_day3_bc1_i2_retained	6223	9	873	1132
219p49	ntc_day3_bc1_i2_retained	1969	5	872	1190
219p49	ntc_day3_bc1_i2_retained	548	8	872	1197
219p49	ntc_day3_bc1_i2_retained	6741	7	872	1227
219p49	ntc_day3_bc1_i2_retained	7326	6	872	1170
219p49	ntc_day3_bc1_i2_retained	1071	8	871	1205
219p49	ntc_day3_bc1_i2_retained	4465	7	871	1187
219p49	ntc_day3_bc1_i2_retained	6854	6	871	1164
219p49	ntc_day3_bc1_i2_retained	7283	7	871	1204
219p49	ntc_day3_bc1_i2_retained	1565	7	870	1218
219p49	ntc_day3_bc1_i2_retained	472	7	870	1172
219p49	ntc_day3_bc1_i2_retained	4992	8	870	1168
219p49	ntc_day3_bc1_i2_retained	5677	5	870	1141
219p49	ntc_day3_bc1_i2_retained	6265	7	870	1198
219p49	ntc_day3_bc1_i2_retained	1366	9	869	1203
219p49	ntc_day3_bc1_i2_retained	2746	6	869	1139
219p49	ntc_day3_bc1_i2_retained	3389	10	869	1124
219p49	ntc_day3_bc1_i2_retained	348	8	869	1169
219p49	ntc_day3_bc1_i2_retained	6057	8	869	1196
219p49	ntc_day3_bc1_i2_retained	955	3	869	1205
219p49	ntc_day3_bc1_i2_retained	3301	5	868	1110
219p49	ntc_day3_bc1_i2_retained	6521	8	868	1158
219p49	ntc_day3_bc1_i2_retained	7101	9	868	1162
219p49	ntc_day3_bc1_i2_retained	7106	7	868	1194
219p49	ntc_day3_bc1_i2_retained	7462	2	868	1183
219p49	ntc_day3_bc1_i2_retained	1305	5	867	1156
219p49	ntc_day3_bc1_i2_retained	1809	6	867	1176
219p49	ntc_day3_bc1_i2_retained	2622	6	867	1160
219p49	ntc_day3_bc1_i2_retained	3355	5	867	1201
219p49	ntc_day3_bc1_i2_retained	3487	6	867	1104
219p49	ntc_day3_bc1_i2_retained	4985	5	867	1203
219p49	ntc_day3_bc1_i2_retained	5294	8	867	1193
219p49	ntc_day3_bc1_i2_retained	6947	9	867	1155
219p49	ntc_day3_bc1_i2_retained	8152	8	867	1188
219p49	ntc_day3_bc1_i2_retained	1808	7	866	1139
219p49	ntc_day3_bc1_i2_retained	1094	7	865	1150
219p49	ntc_day3_bc1_i2_retained	2071	4	865	1161
219p49	ntc_day3_bc1_i2_retained	392	7	865	1173
219p49	ntc_day3_bc1_i2_retained	4872	6	865	1203
219p49	ntc_day3_bc1_i2_retained	7025	7	865	1141
219p49	ntc_day3_bc1_i2_retained	7768	8	865	1154
219p49	ntc_day3_bc1_i2_retained	8166	3	865	1198
219p49	ntc_day3_bc1_i2_retained	8400	8	865	1152
219p49	ntc_day3_bc1_i2_retained	8657	3	865	1168
219p49	ntc_day3_bc1_i2_retained	1349	10	864	1165
219p49	ntc_day3_bc1_i2_retained	4260	11	864	1127
219p49	ntc_day3_bc1_i2_retained	8329	6	864	1187
219p49	ntc_day3_bc1_i2_retained	2645	9	863	1133
219p49	ntc_day3_bc1_i2_retained	7461	5	863	1177
219p49	ntc_day3_bc1_i2_retained	8424	8	863	1190
219p49	ntc_day3_bc1_i2_retained	4407	8	862	1155
219p49	ntc_day3_bc1_i2_retained	724	6	862	1106
219p49	ntc_day3_bc1_i2_retained	7460	9	862	1160
219p49	ntc_day3_bc1_i2_retained	7997	9	862	1168
219p49	ntc_day3_bc1_i2_retained	2957	8	861	1124
219p49	ntc_day3_bc1_i2_retained	6233	5	861	1228
219p49	ntc_day3_bc1_i2_retained	7528	10	861	1160
219p49	ntc_day3_bc1_i2_retained	2170	4	860	1157
219p49	ntc_day3_bc1_i2_retained	3697	8	860	1125
219p49	ntc_day3_bc1_i2_retained	4312	9	860	1176
219p49	ntc_day3_bc1_i2_retained	2585	6	859	1179
219p49	ntc_day3_bc1_i2_retained	6662	7	859	1136
219p49	ntc_day3_bc1_i2_retained	7799	2	859	1175
219p49	ntc_day3_bc1_i2_retained	8747	7	859	1160
219p49	ntc_day3_bc1_i2_retained	937	7	859	1160
219p49	ntc_day3_bc1_i2_retained	10	7	858	1166
219p49	ntc_day3_bc1_i2_retained	2233	11	858	1143
219p49	ntc_day3_bc1_i2_retained	2363	7	858	1180
219p49	ntc_day3_bc1_i2_retained	2750	9	858	1143
219p49	ntc_day3_bc1_i2_retained	1398	6	856	1151
219p49	ntc_day3_bc1_i2_retained	1584	3	856	1182
219p49	ntc_day3_bc1_i2_retained	3773	12	856	1140
219p49	ntc_day3_bc1_i2_retained	4767	6	856	1158
219p49	ntc_day3_bc1_i2_retained	6323	7	856	1120
219p49	ntc_day3_bc1_i2_retained	6562	5	856	1164
219p49	ntc_day3_bc1_i2_retained	1114	6	855	1126
219p49	ntc_day3_bc1_i2_retained	1470	5	855	1137
219p49	ntc_day3_bc1_i2_retained	1967	8	855	1133
219p49	ntc_day3_bc1_i2_retained	2556	8	855	1179
219p49	ntc_day3_bc1_i2_retained	2807	5	855	1149
219p49	ntc_day3_bc1_i2_retained	4447	6	855	1166
219p49	ntc_day3_bc1_i2_retained	570	6	855	1114
219p49	ntc_day3_bc1_i2_retained	7821	9	855	1152
219p49	ntc_day3_bc1_i2_retained	873	5	855	1161
219p49	ntc_day3_bc1_i2_retained	1337	10	854	1143
219p49	ntc_day3_bc1_i2_retained	6894	5	854	1138
219p49	ntc_day3_bc1_i2_retained	122	2	853	1148
219p49	ntc_day3_bc1_i2_retained	1582	7	853	1155
219p49	ntc_day3_bc1_i2_retained	7407	6	853	1129
219p49	ntc_day3_bc1_i2_retained	8483	8	853	1088
219p49	ntc_day3_bc1_i2_retained	1757	7	852	1147
219p49	ntc_day3_bc1_i2_retained	2755	12	852	1117
219p49	ntc_day3_bc1_i2_retained	418	9	852	1207
219p49	ntc_day3_bc1_i2_retained	4346	6	852	1167
219p49	ntc_day3_bc1_i2_retained	8648	7	852	1201
219p49	ntc_day3_bc1_i2_retained	1988	8	851	1145
219p49	ntc_day3_bc1_i2_retained	8157	6	851	1120
219p49	ntc_day3_bc1_i2_retained	995	7	851	1128
219p49	ntc_day3_bc1_i2_retained	4543	8	850	1196
219p49	ntc_day3_bc1_i2_retained	5457	8	850	1121
219p49	ntc_day3_bc1_i2_retained	8556	8	850	1161
219p49	ntc_day3_bc1_i2_retained	2245	6	849	1122
219p49	ntc_day3_bc1_i2_retained	6189	6	849	1148
219p49	ntc_day3_bc1_i2_retained	6805	9	849	1118
219p49	ntc_day3_bc1_i2_retained	7570	3	849	1096
219p49	ntc_day3_bc1_i2_retained	8021	7	849	1145
219p49	ntc_day3_bc1_i2_retained	938	4	849	1168
219p49	ntc_day3_bc1_i2_retained	2118	7	848	1175
219p49	ntc_day3_bc1_i2_retained	2544	5	848	1270
219p49	ntc_day3_bc1_i2_retained	261	3	848	1131
219p49	ntc_day3_bc1_i2_retained	2653	9	848	1164
219p49	ntc_day3_bc1_i2_retained	1649	5	847	1149
219p49	ntc_day3_bc1_i2_retained	2117	7	847	1146
219p49	ntc_day3_bc1_i2_retained	3083	6	847	1168
219p49	ntc_day3_bc1_i2_retained	5688	8	847	1150
219p49	ntc_day3_bc1_i2_retained	6333	5	847	1132
219p49	ntc_day3_bc1_i2_retained	7367	9	847	1192
219p49	ntc_day3_bc1_i2_retained	7926	5	847	1166
219p49	ntc_day3_bc1_i2_retained	8293	9	847	1155
219p49	ntc_day3_bc1_i2_retained	5909	7	846	1131
219p49	ntc_day3_bc1_i2_retained	6190	7	846	1111
219p49	ntc_day3_bc1_i2_retained	6351	4	846	1175
219p49	ntc_day3_bc1_i2_retained	1625	4	845	1168
219p49	ntc_day3_bc1_i2_retained	2863	8	845	1132
219p49	ntc_day3_bc1_i2_retained	3619	4	845	1139
219p49	ntc_day3_bc1_i2_retained	4279	5	845	1085
219p49	ntc_day3_bc1_i2_retained	4454	6	845	1173
219p49	ntc_day3_bc1_i2_retained	4712	4	845	1179
219p49	ntc_day3_bc1_i2_retained	5807	8	845	1109
219p49	ntc_day3_bc1_i2_retained	4743	5	844	1115
219p49	ntc_day3_bc1_i2_retained	4837	4	844	1171
219p49	ntc_day3_bc1_i2_retained	638	6	844	1137
219p49	ntc_day3_bc1_i2_retained	884	5	844	1127
219p49	ntc_day3_bc1_i2_retained	1456	4	843	1146
219p49	ntc_day3_bc1_i2_retained	2381	13	843	1121
219p49	ntc_day3_bc1_i2_retained	5456	4	843	1162
219p49	ntc_day3_bc1_i2_retained	7424	4	843	1129
219p49	ntc_day3_bc1_i2_retained	1385	10	842	1153
219p49	ntc_day3_bc1_i2_retained	3865	6	842	1154
219p49	ntc_day3_bc1_i2_retained	5420	6	842	1143
219p49	ntc_day3_bc1_i2_retained	5436	3	842	1133
219p49	ntc_day3_bc1_i2_retained	5658	7	842	1189
219p49	ntc_day3_bc1_i2_retained	1367	2	841	1172
219p49	ntc_day3_bc1_i2_retained	1954	10	841	1118
219p49	ntc_day3_bc1_i2_retained	560	7	841	1137
219p49	ntc_day3_bc1_i2_retained	8033	4	841	1200
219p49	ntc_day3_bc1_i2_retained	8323	5	841	1111
219p49	ntc_day3_bc1_i2_retained	2171	6	840	1124
219p49	ntc_day3_bc1_i2_retained	3116	3	840	1153
219p49	ntc_day3_bc1_i2_retained	6776	6	840	1156
219p49	ntc_day3_bc1_i2_retained	8038	5	840	1162
219p49	ntc_day3_bc1_i2_retained	2027	6	839	1127
219p49	ntc_day3_bc1_i2_retained	4422	4	839	1175
219p49	ntc_day3_bc1_i2_retained	7786	10	839	1138
219p49	ntc_day3_bc1_i2_retained	155	7	838	1164
219p49	ntc_day3_bc1_i2_retained	5138	8	838	1137
219p49	ntc_day3_bc1_i2_retained	5180	7	838	1136
219p49	ntc_day3_bc1_i2_retained	5667	7	838	1053
219p49	ntc_day3_bc1_i2_retained	6135	3	838	1114
219p49	ntc_day3_bc1_i2_retained	7852	10	838	1198
219p49	ntc_day3_bc1_i2_retained	1143	5	837	1129
219p49	ntc_day3_bc1_i2_retained	6833	4	837	1100
219p49	ntc_day3_bc1_i2_retained	7240	6	837	1088
219p49	ntc_day3_bc1_i2_retained	7627	8	837	1112
219p49	ntc_day3_bc1_i2_retained	58	6	836	1101
219p49	ntc_day3_bc1_i2_retained	8129	5	836	1108
219p49	ntc_day3_bc1_i2_retained	1036	8	835	1093
219p49	ntc_day3_bc1_i2_retained	1093	9	835	1096
219p49	ntc_day3_bc1_i2_retained	2184	6	835	1131
219p49	ntc_day3_bc1_i2_retained	25	5	835	1111
219p49	ntc_day3_bc1_i2_retained	4263	6	835	1150
219p49	ntc_day3_bc1_i2_retained	7840	8	835	1133
219p49	ntc_day3_bc1_i2_retained	4472	4	834	1103
219p49	ntc_day3_bc1_i2_retained	4579	3	834	1175
219p49	ntc_day3_bc1_i2_retained	6029	5	834	1105
219p49	ntc_day3_bc1_i2_retained	6453	11	834	1119
219p49	ntc_day3_bc1_i2_retained	7531	8	834	1103
219p49	ntc_day3_bc1_i2_retained	3238	4	833	1159
219p49	ntc_day3_bc1_i2_retained	3263	7	833	1135
219p49	ntc_day3_bc1_i2_retained	3540	6	833	1131
219p49	ntc_day3_bc1_i2_retained	5803	9	833	1122
219p49	ntc_day3_bc1_i2_retained	6014	2	833	1156
219p49	ntc_day3_bc1_i2_retained	3170	5	832	1136
219p49	ntc_day3_bc1_i2_retained	8588	12	832	1098
219p49	ntc_day3_bc1_i2_retained	1579	9	831	1137
219p49	ntc_day3_bc1_i2_retained	1580	5	831	1158
219p49	ntc_day3_bc1_i2_retained	201	7	831	1129
219p49	ntc_day3_bc1_i2_retained	3156	8	831	1149
219p49	ntc_day3_bc1_i2_retained	6926	9	831	1076
219p49	ntc_day3_bc1_i2_retained	1727	6	830	1115
219p49	ntc_day3_bc1_i2_retained	4057	5	830	1132
219p49	ntc_day3_bc1_i2_retained	5307	8	830	1132
219p49	ntc_day3_bc1_i2_retained	5796	11	830	1116
219p49	ntc_day3_bc1_i2_retained	7830	5	830	1111
219p49	ntc_day3_bc1_i2_retained	8560	9	830	1167
219p49	ntc_day3_bc1_i2_retained	1534	3	829	1104
219p49	ntc_day3_bc1_i2_retained	1811	3	829	1146
219p49	ntc_day3_bc1_i2_retained	2648	6	829	1112
219p49	ntc_day3_bc1_i2_retained	3324	9	829	1112
219p49	ntc_day3_bc1_i2_retained	7154	8	829	1160
219p49	ntc_day3_bc1_i2_retained	3955	7	828	1114
219p49	ntc_day3_bc1_i2_retained	4869	4	828	1132
219p49	ntc_day3_bc1_i2_retained	5529	4	828	1099
219p49	ntc_day3_bc1_i2_retained	6628	7	828	1183
219p49	ntc_day3_bc1_i2_retained	6816	5	828	1116
219p49	ntc_day3_bc1_i2_retained	7504	6	828	1128
219p49	ntc_day3_bc1_i2_retained	7530	8	828	1126
219p49	ntc_day3_bc1_i2_retained	7542	7	828	1127
219p49	ntc_day3_bc1_i2_retained	1239	4	827	1162
219p49	ntc_day3_bc1_i2_retained	1996	4	827	1156
219p49	ntc_day3_bc1_i2_retained	3908	6	827	1109
219p49	ntc_day3_bc1_i2_retained	6347	6	827	1148
219p49	ntc_day3_bc1_i2_retained	6362	3	827	1128
219p49	ntc_day3_bc1_i2_retained	8145	3	827	1161
219p49	ntc_day3_bc1_i2_retained	1667	2	826	1173
219p49	ntc_day3_bc1_i2_retained	2078	5	826	1174
219p49	ntc_day3_bc1_i2_retained	514	8	826	1131
219p49	ntc_day3_bc1_i2_retained	1180	9	825	1164
219p49	ntc_day3_bc1_i2_retained	1297	8	825	1098
219p49	ntc_day3_bc1_i2_retained	2286	7	825	1149
219p49	ntc_day3_bc1_i2_retained	3003	10	825	1140
219p49	ntc_day3_bc1_i2_retained	4607	8	825	1140
219p49	ntc_day3_bc1_i2_retained	5901	4	825	1123
219p49	ntc_day3_bc1_i2_retained	6658	8	825	1084
219p49	ntc_day3_bc1_i2_retained	7839	6	825	1139
219p49	ntc_day3_bc1_i2_retained	5781	8	824	1118
219p49	ntc_day3_bc1_i2_retained	8382	9	824	1102
219p49	ntc_day3_bc1_i2_retained	1168	7	823	1140
219p49	ntc_day3_bc1_i2_retained	1374	5	823	1127
219p49	ntc_day3_bc1_i2_retained	1745	8	823	1101
219p49	ntc_day3_bc1_i2_retained	2022	7	823	1106
219p49	ntc_day3_bc1_i2_retained	2306	6	823	1091
219p49	ntc_day3_bc1_i2_retained	671	7	823	1087
219p49	ntc_day3_bc1_i2_retained	6761	4	823	1115
219p49	ntc_day3_bc1_i2_retained	2809	6	822	1161
219p49	ntc_day3_bc1_i2_retained	3721	8	822	1128
219p49	ntc_day3_bc1_i2_retained	593	5	822	1116
219p49	ntc_day3_bc1_i2_retained	6709	3	822	1155
219p49	ntc_day3_bc1_i2_retained	6740	5	822	1130
219p49	ntc_day3_bc1_i2_retained	8064	6	822	1110
219p49	ntc_day3_bc1_i2_retained	6118	7	821	1153
219p49	ntc_day3_bc1_i2_retained	7416	3	821	1143
219p49	ntc_day3_bc1_i2_retained	3565	5	820	1106
219p49	ntc_day3_bc1_i2_retained	770	6	820	1145
219p49	ntc_day3_bc1_i2_retained	8403	4	820	1146
219p49	ntc_day3_bc1_i2_retained	1209	9	819	1122
219p49	ntc_day3_bc1_i2_retained	5729	7	819	1087
219p49	ntc_day3_bc1_i2_retained	2083	7	818	1076
219p49	ntc_day3_bc1_i2_retained	2896	5	818	1087
219p49	ntc_day3_bc1_i2_retained	5493	5	818	1095
219p49	ntc_day3_bc1_i2_retained	657	8	818	1098
219p49	ntc_day3_bc1_i2_retained	7276	5	818	1170
219p49	ntc_day3_bc1_i2_retained	7518	7	818	1080
219p49	ntc_day3_bc1_i2_retained	2042	7	817	1076
219p49	ntc_day3_bc1_i2_retained	2101	8	817	1116
219p49	ntc_day3_bc1_i2_retained	279	8	817	1119
219p49	ntc_day3_bc1_i2_retained	342	4	817	1290
219p49	ntc_day3_bc1_i2_retained	4310	6	817	1149
219p49	ntc_day3_bc1_i2_retained	4342	6	817	1076
219p49	ntc_day3_bc1_i2_retained	6610	9	817	1116
219p49	ntc_day3_bc1_i2_retained	4593	8	816	1066
219p49	ntc_day3_bc1_i2_retained	5689	9	816	1067
219p49	ntc_day3_bc1_i2_retained	7969	9	816	1099
219p49	ntc_day3_bc1_i2_retained	4211	6	815	1104
219p49	ntc_day3_bc1_i2_retained	4374	4	815	1147
219p49	ntc_day3_bc1_i2_retained	5267	6	815	1112
219p49	ntc_day3_bc1_i2_retained	7112	6	815	1095
219p49	ntc_day3_bc1_i2_retained	788	4	815	1156
219p49	ntc_day3_bc1_i2_retained	115	12	814	1075
219p49	ntc_day3_bc1_i2_retained	2773	4	814	1064
219p49	ntc_day3_bc1_i2_retained	2649	6	813	1133
219p49	ntc_day3_bc1_i2_retained	3089	7	813	1098
219p49	ntc_day3_bc1_i2_retained	4054	8	813	1084
219p49	ntc_day3_bc1_i2_retained	4536	6	813	1060
219p49	ntc_day3_bc1_i2_retained	8180	7	813	1065
219p49	ntc_day3_bc1_i2_retained	128	10	812	1081
219p49	ntc_day3_bc1_i2_retained	1572	6	812	1068
219p49	ntc_day3_bc1_i2_retained	3636	5	812	1121
219p49	ntc_day3_bc1_i2_retained	7797	5	812	1089
219p49	ntc_day3_bc1_i2_retained	7816	10	812	1094
219p49	ntc_day3_bc1_i2_retained	8331	9	812	1092
219p49	ntc_day3_bc1_i2_retained	4067	6	811	1103
219p49	ntc_day3_bc1_i2_retained	5997	5	811	1075
219p49	ntc_day3_bc1_i2_retained	6715	8	811	1109
219p49	ntc_day3_bc1_i2_retained	298	6	810	1111
219p49	ntc_day3_bc1_i2_retained	5895	5	810	1083
219p49	ntc_day3_bc1_i2_retained	7069	2	810	1135
219p49	ntc_day3_bc1_i2_retained	7835	7	810	1081
219p49	ntc_day3_bc1_i2_retained	8709	5	810	1081
219p49	ntc_day3_bc1_i2_retained	1317	8	809	1084
219p49	ntc_day3_bc1_i2_retained	1734	4	809	1100
219p49	ntc_day3_bc1_i2_retained	2446	6	809	1151
219p49	ntc_day3_bc1_i2_retained	8544	6	809	1096
219p49	ntc_day3_bc1_i2_retained	1862	7	808	1101
219p49	ntc_day3_bc1_i2_retained	2031	6	808	1073
219p49	ntc_day3_bc1_i2_retained	4746	9	808	1109
219p49	ntc_day3_bc1_i2_retained	5272	11	808	1072
219p49	ntc_day3_bc1_i2_retained	7108	4	808	1102
219p49	ntc_day3_bc1_i2_retained	920	4	808	1097
219p49	ntc_day3_bc1_i2_retained	3725	5	806	1104
219p49	ntc_day3_bc1_i2_retained	4291	7	806	1060
219p49	ntc_day3_bc1_i2_retained	476	6	806	1095
219p49	ntc_day3_bc1_i2_retained	712	5	806	1100
219p49	ntc_day3_bc1_i2_retained	7563	7	806	1116
219p49	ntc_day3_bc1_i2_retained	1472	7	805	1064
219p49	ntc_day3_bc1_i2_retained	157	5	805	1056
219p49	ntc_day3_bc1_i2_retained	2250	4	805	1066
219p49	ntc_day3_bc1_i2_retained	2698	9	805	1085
219p49	ntc_day3_bc1_i2_retained	3151	3	805	1141
219p49	ntc_day3_bc1_i2_retained	426	12	805	1038
219p49	ntc_day3_bc1_i2_retained	5028	6	805	1119
219p49	ntc_day3_bc1_i2_retained	7836	9	805	1068
219p49	ntc_day3_bc1_i2_retained	333	4	804	1039
219p49	ntc_day3_bc1_i2_retained	3673	5	804	1067
219p49	ntc_day3_bc1_i2_retained	5604	6	804	1060
219p49	ntc_day3_bc1_i2_retained	960	4	804	1093
219p49	ntc_day3_bc1_i2_retained	1746	9	803	1146
219p49	ntc_day3_bc1_i2_retained	3957	11	803	1100
219p49	ntc_day3_bc1_i2_retained	5516	6	803	1122
219p49	ntc_day3_bc1_i2_retained	6510	5	803	1058
219p49	ntc_day3_bc1_i2_retained	1067	10	802	1081
219p49	ntc_day3_bc1_i2_retained	289	5	802	1085
219p49	ntc_day3_bc1_i2_retained	3282	6	802	1071
219p49	ntc_day3_bc1_i2_retained	7426	3	802	1119
219p49	ntc_day3_bc1_i2_retained	3921	2	801	1107
219p49	ntc_day3_bc1_i2_retained	5634	8	801	1074
219p49	ntc_day3_bc1_i2_retained	4729	4	800	1094
219p49	ntc_day3_bc1_i2_retained	4970	8	800	1076
219p49	ntc_day3_bc1_i2_retained	5005	7	800	1055
219p49	ntc_day3_bc1_i2_retained	5422	5	800	1113
219p49	ntc_day3_bc1_i2_retained	6102	9	800	1090
219p49	ntc_day3_bc1_i2_retained	649	8	800	1075
219p49	ntc_day3_bc1_i2_retained	7045	12	800	1080
219p49	ntc_day3_bc1_i2_retained	7263	8	800	1091
219p49	ntc_day3_bc1_i2_retained	8758	7	800	1100
219p49	ntc_day3_bc1_i2_retained	1331	5	799	1054
219p49	ntc_day3_bc1_i2_retained	2853	9	799	1076
219p49	ntc_day3_bc1_i2_retained	3014	11	799	1068
219p49	ntc_day3_bc1_i2_retained	5547	5	799	1064
219p49	ntc_day3_bc1_i2_retained	5950	8	799	1097
219p49	ntc_day3_bc1_i2_retained	6273	7	799	1081
219p49	ntc_day3_bc1_i2_retained	6643	8	799	1115
219p49	ntc_day3_bc1_i2_retained	7954	5	799	1100
219p49	ntc_day3_bc1_i2_retained	8172	4	799	1063
219p49	ntc_day3_bc1_i2_retained	8201	6	799	1092
219p49	ntc_day3_bc1_i2_retained	1081	8	798	1071
219p49	ntc_day3_bc1_i2_retained	3289	7	798	1103
219p49	ntc_day3_bc1_i2_retained	4621	9	798	1125
219p49	ntc_day3_bc1_i2_retained	5084	6	798	1088
219p49	ntc_day3_bc1_i2_retained	7598	4	798	1151
219p49	ntc_day3_bc1_i2_retained	8259	7	798	1084
219p49	ntc_day3_bc1_i2_retained	8368	6	798	1028
219p49	ntc_day3_bc1_i2_retained	1013	4	797	1111
219p49	ntc_day3_bc1_i2_retained	5785	5	797	1070
219p49	ntc_day3_bc1_i2_retained	725	6	797	1086
219p49	ntc_day3_bc1_i2_retained	910	8	797	1088
219p49	ntc_day3_bc1_i2_retained	1254	7	796	1077
219p49	ntc_day3_bc1_i2_retained	4850	5	796	1081
219p49	ntc_day3_bc1_i2_retained	7061	10	796	1067
219p49	ntc_day3_bc1_i2_retained	7287	8	796	1078
219p49	ntc_day3_bc1_i2_retained	1033	4	795	1065
219p49	ntc_day3_bc1_i2_retained	3390	9	795	1107
219p49	ntc_day3_bc1_i2_retained	3705	4	795	1055
219p49	ntc_day3_bc1_i2_retained	395	3	795	1105
219p49	ntc_day3_bc1_i2_retained	4309	9	795	1073
219p49	ntc_day3_bc1_i2_retained	4335	3	795	1095
219p49	ntc_day3_bc1_i2_retained	5088	8	795	1061
219p49	ntc_day3_bc1_i2_retained	2153	7	794	1038
219p49	ntc_day3_bc1_i2_retained	3991	6	794	1040
219p49	ntc_day3_bc1_i2_retained	7925	7	794	1066
219p49	ntc_day3_bc1_i2_retained	1420	5	793	1070
219p49	ntc_day3_bc1_i2_retained	3782	7	793	1077
219p49	ntc_day3_bc1_i2_retained	3967	9	793	1081
219p49	ntc_day3_bc1_i2_retained	4528	9	793	1072
219p49	ntc_day3_bc1_i2_retained	5721	9	793	1104
219p49	ntc_day3_bc1_i2_retained	1400	7	792	1065
219p49	ntc_day3_bc1_i2_retained	2080	7	792	1042
219p49	ntc_day3_bc1_i2_retained	3343	5	792	1085
219p49	ntc_day3_bc1_i2_retained	3744	8	792	1036
219p49	ntc_day3_bc1_i2_retained	6042	5	792	1071
219p49	ntc_day3_bc1_i2_retained	6180	9	792	1045
219p49	ntc_day3_bc1_i2_retained	7803	5	792	1034
219p49	ntc_day3_bc1_i2_retained	8054	5	792	1052
219p49	ntc_day3_bc1_i2_retained	4750	6	791	1035
219p49	ntc_day3_bc1_i2_retained	8253	10	791	1103
219p49	ntc_day3_bc1_i2_retained	3129	7	790	1045
219p49	ntc_day3_bc1_i2_retained	5501	7	790	1062
219p49	ntc_day3_bc1_i2_retained	2538	4	789	1069
219p49	ntc_day3_bc1_i2_retained	283	6	789	1057
219p49	ntc_day3_bc1_i2_retained	3009	7	789	1035
219p49	ntc_day3_bc1_i2_retained	4444	8	789	1046
219p49	ntc_day3_bc1_i2_retained	3846	6	788	1056
219p49	ntc_day3_bc1_i2_retained	5899	10	788	1039
219p49	ntc_day3_bc1_i2_retained	5952	6	788	1066
219p49	ntc_day3_bc1_i2_retained	6200	8	788	1005
219p49	ntc_day3_bc1_i2_retained	6334	9	788	1058
219p49	ntc_day3_bc1_i2_retained	653	13	788	1030
219p49	ntc_day3_bc1_i2_retained	2879	5	787	1077
219p49	ntc_day3_bc1_i2_retained	3875	6	787	1062
219p49	ntc_day3_bc1_i2_retained	4060	7	787	1034
219p49	ntc_day3_bc1_i2_retained	3789	8	786	1083
219p49	ntc_day3_bc1_i2_retained	5156	8	786	1084
219p49	ntc_day3_bc1_i2_retained	5845	6	786	1077
219p49	ntc_day3_bc1_i2_retained	7374	4	786	1045
219p49	ntc_day3_bc1_i2_retained	8252	7	786	1077
219p49	ntc_day3_bc1_i2_retained	8730	5	786	1058
219p49	ntc_day3_bc1_i2_retained	5124	4	785	1034
219p49	ntc_day3_bc1_i2_retained	5404	9	785	1068
219p49	ntc_day3_bc1_i2_retained	6381	7	785	1068
219p49	ntc_day3_bc1_i2_retained	2497	7	784	1088
219p49	ntc_day3_bc1_i2_retained	2835	3	784	1038
219p49	ntc_day3_bc1_i2_retained	7890	5	784	1078
219p49	ntc_day3_bc1_i2_retained	214	6	783	1040
219p49	ntc_day3_bc1_i2_retained	4597	5	783	1048
219p49	ntc_day3_bc1_i2_retained	4617	3	783	1068
219p49	ntc_day3_bc1_i2_retained	5513	5	783	1041
219p49	ntc_day3_bc1_i2_retained	6588	9	783	1034
219p49	ntc_day3_bc1_i2_retained	7524	4	783	1050
219p49	ntc_day3_bc1_i2_retained	8660	7	783	1021
219p49	ntc_day3_bc1_i2_retained	2734	3	782	1086
219p49	ntc_day3_bc1_i2_retained	3232	3	782	1022
219p49	ntc_day3_bc1_i2_retained	467	11	782	1048
219p49	ntc_day3_bc1_i2_retained	5580	6	782	1079
219p49	ntc_day3_bc1_i2_retained	7359	4	782	1076
219p49	ntc_day3_bc1_i2_retained	8406	12	782	1077
219p49	ntc_day3_bc1_i2_retained	4931	7	781	1035
219p49	ntc_day3_bc1_i2_retained	5242	8	781	1026
219p49	ntc_day3_bc1_i2_retained	5408	6	781	1050
219p49	ntc_day3_bc1_i2_retained	5706	2	781	1054
219p49	ntc_day3_bc1_i2_retained	299	6	780	1049
219p49	ntc_day3_bc1_i2_retained	4967	7	780	1052
219p49	ntc_day3_bc1_i2_retained	6770	8	780	1072
219p49	ntc_day3_bc1_i2_retained	7755	5	780	1069
219p49	ntc_day3_bc1_i2_retained	2046	8	779	1061
219p49	ntc_day3_bc1_i2_retained	2198	9	779	1056
219p49	ntc_day3_bc1_i2_retained	2727	7	779	1101
219p49	ntc_day3_bc1_i2_retained	5663	4	779	1051
219p49	ntc_day3_bc1_i2_retained	5763	8	779	1088
219p49	ntc_day3_bc1_i2_retained	6907	5	779	1020
219p49	ntc_day3_bc1_i2_retained	1848	7	778	1054
219p49	ntc_day3_bc1_i2_retained	3682	9	778	1080
219p49	ntc_day3_bc1_i2_retained	4338	7	778	1062
219p49	ntc_day3_bc1_i2_retained	8153	5	778	1142
219p49	ntc_day3_bc1_i2_retained	1273	4	777	1092
219p49	ntc_day3_bc1_i2_retained	2032	5	777	1115
219p49	ntc_day3_bc1_i2_retained	2161	3	777	1096
219p49	ntc_day3_bc1_i2_retained	2399	5	777	1043
219p49	ntc_day3_bc1_i2_retained	2687	3	777	1091
219p49	ntc_day3_bc1_i2_retained	3688	3	777	1009
219p49	ntc_day3_bc1_i2_retained	5633	3	777	1115
219p49	ntc_day3_bc1_i2_retained	8358	6	777	1022
219p49	ntc_day3_bc1_i2_retained	2076	8	776	1080
219p49	ntc_day3_bc1_i2_retained	2635	10	776	1017
219p49	ntc_day3_bc1_i2_retained	3048	9	776	1044
219p49	ntc_day3_bc1_i2_retained	5527	6	776	1039
219p49	ntc_day3_bc1_i2_retained	5921	7	776	1084
219p49	ntc_day3_bc1_i2_retained	6209	7	776	1017
219p49	ntc_day3_bc1_i2_retained	6409	11	776	1057
219p49	ntc_day3_bc1_i2_retained	8314	11	776	1019
219p49	ntc_day3_bc1_i2_retained	95	5	776	1066
219p49	ntc_day3_bc1_i2_retained	2724	7	775	1029
219p49	ntc_day3_bc1_i2_retained	8545	8	775	1057
219p49	ntc_day3_bc1_i2_retained	2275	7	774	1061
219p49	ntc_day3_bc1_i2_retained	5503	8	774	1028
219p49	ntc_day3_bc1_i2_retained	5510	6	774	1047
219p49	ntc_day3_bc1_i2_retained	5723	12	774	1039
219p49	ntc_day3_bc1_i2_retained	1663	2	773	1067
219p49	ntc_day3_bc1_i2_retained	2832	7	773	1014
219p49	ntc_day3_bc1_i2_retained	3196	8	773	1042
219p49	ntc_day3_bc1_i2_retained	3475	5	773	1032
219p49	ntc_day3_bc1_i2_retained	4376	6	772	1013
219p49	ntc_day3_bc1_i2_retained	456	6	772	1084
219p49	ntc_day3_bc1_i2_retained	7063	3	772	1084
219p49	ntc_day3_bc1_i2_retained	7203	2	772	1023
219p49	ntc_day3_bc1_i2_retained	824	11	772	1000
219p49	ntc_day3_bc1_i2_retained	8558	8	772	1021
219p49	ntc_day3_bc1_i2_retained	177	8	770	1044
219p49	ntc_day3_bc1_i2_retained	2937	5	770	1039
219p49	ntc_day3_bc1_i2_retained	3	4	770	1033
219p49	ntc_day3_bc1_i2_retained	334	4	770	1003
219p49	ntc_day3_bc1_i2_retained	6694	5	770	1121
219p49	ntc_day3_bc1_i2_retained	8712	6	770	1044
219p49	ntc_day3_bc1_i2_retained	2298	8	769	1041
219p49	ntc_day3_bc1_i2_retained	2448	6	769	1020
219p49	ntc_day3_bc1_i2_retained	2515	6	769	1027
219p49	ntc_day3_bc1_i2_retained	3435	4	769	1031
219p49	ntc_day3_bc1_i2_retained	4246	8	769	1062
219p49	ntc_day3_bc1_i2_retained	4330	8	769	1086
219p49	ntc_day3_bc1_i2_retained	4385	9	769	1052
219p49	ntc_day3_bc1_i2_retained	7122	8	769	997
219p49	ntc_day3_bc1_i2_retained	7315	5	769	1041
219p49	ntc_day3_bc1_i2_retained	8662	4	769	1067
219p49	ntc_day3_bc1_i2_retained	4252	5	768	1030
219p49	ntc_day3_bc1_i2_retained	4452	10	768	1006
219p49	ntc_day3_bc1_i2_retained	741	3	768	1106
219p49	ntc_day3_bc1_i2_retained	7526	3	768	1028
219p49	ntc_day3_bc1_i2_retained	7611	5	768	1016
219p49	ntc_day3_bc1_i2_retained	7842	5	768	1046
219p49	ntc_day3_bc1_i2_retained	1342	9	767	1042
219p49	ntc_day3_bc1_i2_retained	1382	9	767	1019
219p49	ntc_day3_bc1_i2_retained	1600	8	767	1046
219p49	ntc_day3_bc1_i2_retained	2927	6	767	1048
219p49	ntc_day3_bc1_i2_retained	3603	9	767	1049
219p49	ntc_day3_bc1_i2_retained	4105	6	767	1042
219p49	ntc_day3_bc1_i2_retained	4781	5	767	1070
219p49	ntc_day3_bc1_i2_retained	7887	4	767	1040
219p49	ntc_day3_bc1_i2_retained	5312	8	766	1038
219p49	ntc_day3_bc1_i2_retained	5731	5	766	1044
219p49	ntc_day3_bc1_i2_retained	5733	4	766	1028
219p49	ntc_day3_bc1_i2_retained	962	6	766	1044
219p49	ntc_day3_bc1_i2_retained	257	8	765	1029
219p49	ntc_day3_bc1_i2_retained	2695	6	765	1057
219p49	ntc_day3_bc1_i2_retained	7373	7	765	996
219p49	ntc_day3_bc1_i2_retained	1577	4	764	1015
219p49	ntc_day3_bc1_i2_retained	2234	7	764	1008
219p49	ntc_day3_bc1_i2_retained	3770	2	764	1057
219p49	ntc_day3_bc1_i2_retained	8270	8	764	1010
219p49	ntc_day3_bc1_i2_retained	1080	3	763	1036
219p49	ntc_day3_bc1_i2_retained	1633	6	763	1021
219p49	ntc_day3_bc1_i2_retained	2023	3	763	1041
219p49	ntc_day3_bc1_i2_retained	2312	2	763	1089
219p49	ntc_day3_bc1_i2_retained	3188	9	763	1015
219p49	ntc_day3_bc1_i2_retained	5136	7	763	1017
219p49	ntc_day3_bc1_i2_retained	517	7	763	1046
219p49	ntc_day3_bc1_i2_retained	5417	7	763	1032
219p49	ntc_day3_bc1_i2_retained	6528	12	763	1025
219p49	ntc_day3_bc1_i2_retained	1435	5	762	1067
219p49	ntc_day3_bc1_i2_retained	2596	7	762	1043
219p49	ntc_day3_bc1_i2_retained	4059	8	762	1003
219p49	ntc_day3_bc1_i2_retained	4499	8	762	1042
219p49	ntc_day3_bc1_i2_retained	7464	8	762	1036
219p49	ntc_day3_bc1_i2_retained	1705	6	761	1087
219p49	ntc_day3_bc1_i2_retained	2108	7	761	1010
219p49	ntc_day3_bc1_i2_retained	4965	6	761	1038
219p49	ntc_day3_bc1_i2_retained	7691	6	761	1042
219p49	ntc_day3_bc1_i2_retained	8214	6	761	1032
219p49	ntc_day3_bc1_i2_retained	4230	6	760	1017
219p49	ntc_day3_bc1_i2_retained	5872	5	760	1016
219p49	ntc_day3_bc1_i2_retained	6157	4	760	1027
219p49	ntc_day3_bc1_i2_retained	1704	9	759	1074
219p49	ntc_day3_bc1_i2_retained	2249	5	759	1026
219p49	ntc_day3_bc1_i2_retained	3456	2	759	1051
219p49	ntc_day3_bc1_i2_retained	501	3	759	1007
219p49	ntc_day3_bc1_i2_retained	5555	8	759	1069
219p49	ntc_day3_bc1_i2_retained	7828	4	759	1037
219p49	ntc_day3_bc1_i2_retained	798	2	759	1025
219p49	ntc_day3_bc1_i2_retained	8627	5	759	1035
219p49	ntc_day3_bc1_i2_retained	2769	11	758	1016
219p49	ntc_day3_bc1_i2_retained	2878	10	758	1034
219p49	ntc_day3_bc1_i2_retained	3051	10	758	1006
219p49	ntc_day3_bc1_i2_retained	3193	8	758	998
219p49	ntc_day3_bc1_i2_retained	3401	5	758	1029
219p49	ntc_day3_bc1_i2_retained	3557	5	758	1060
219p49	ntc_day3_bc1_i2_retained	5664	3	758	1060
219p49	ntc_day3_bc1_i2_retained	5736	9	758	1024
219p49	ntc_day3_bc1_i2_retained	6003	10	758	1018
219p49	ntc_day3_bc1_i2_retained	7719	7	758	970
219p49	ntc_day3_bc1_i2_retained	2821	7	757	1003
219p49	ntc_day3_bc1_i2_retained	3095	8	757	1028
219p49	ntc_day3_bc1_i2_retained	3473	5	757	1067
219p49	ntc_day3_bc1_i2_retained	1107	4	756	1018
219p49	ntc_day3_bc1_i2_retained	4738	7	756	1000
219p49	ntc_day3_bc1_i2_retained	5610	4	756	1037
219p49	ntc_day3_bc1_i2_retained	6144	7	756	987
219p49	ntc_day3_bc1_i2_retained	7319	9	756	1025
219p49	ntc_day3_bc1_i2_retained	1902	9	755	1068
219p49	ntc_day3_bc1_i2_retained	266	4	755	1049
219p49	ntc_day3_bc1_i2_retained	2902	6	755	1025
219p49	ntc_day3_bc1_i2_retained	6455	5	755	1046
219p49	ntc_day3_bc1_i2_retained	6688	4	755	1025
219p49	ntc_day3_bc1_i2_retained	1673	3	754	1073
219p49	ntc_day3_bc1_i2_retained	2468	6	754	1003
219p49	ntc_day3_bc1_i2_retained	309	3	754	978
219p49	ntc_day3_bc1_i2_retained	8012	4	754	980
219p49	ntc_day3_bc1_i2_retained	3590	4	753	987
219p49	ntc_day3_bc1_i2_retained	3822	9	753	990
219p49	ntc_day3_bc1_i2_retained	4011	4	753	1002
219p49	ntc_day3_bc1_i2_retained	4340	5	753	1046
219p49	ntc_day3_bc1_i2_retained	4356	6	753	1037
219p49	ntc_day3_bc1_i2_retained	4993	2	753	1006
219p49	ntc_day3_bc1_i2_retained	5687	9	753	1053
219p49	ntc_day3_bc1_i2_retained	5777	6	753	1007
219p49	ntc_day3_bc1_i2_retained	5984	7	753	985
219p49	ntc_day3_bc1_i2_retained	6499	5	753	985
219p49	ntc_day3_bc1_i2_retained	8258	4	753	1000
219p49	ntc_day3_bc1_i2_retained	8344	6	753	1028
219p49	ntc_day3_bc1_i2_retained	8371	9	753	1030
219p49	ntc_day3_bc1_i2_retained	934	6	753	1015
219p49	ntc_day3_bc1_i2_retained	2580	5	752	1029
219p49	ntc_day3_bc1_i2_retained	3335	5	752	1026
219p49	ntc_day3_bc1_i2_retained	8051	11	752	990
219p49	ntc_day3_bc1_i2_retained	2348	11	751	1017
219p49	ntc_day3_bc1_i2_retained	620	9	751	1072
219p49	ntc_day3_bc1_i2_retained	6577	9	751	1018
219p49	ntc_day3_bc1_i2_retained	7660	9	751	1022
219p49	ntc_day3_bc1_i2_retained	7770	9	751	991
219p49	ntc_day3_bc1_i2_retained	2405	8	750	968
219p49	ntc_day3_bc1_i2_retained	3052	6	750	1035
219p49	ntc_day3_bc1_i2_retained	5988	3	750	1037
219p49	ntc_day3_bc1_i2_retained	6437	8	750	1011
219p49	ntc_day3_bc1_i2_retained	7397	7	750	1071
219p49	ntc_day3_bc1_i2_retained	8177	7	750	991
219p49	ntc_day3_bc1_i2_retained	8353	4	750	1042
219p49	ntc_day3_bc1_i2_retained	1892	4	749	1022
219p49	ntc_day3_bc1_i2_retained	4620	5	749	952
219p49	ntc_day3_bc1_i2_retained	5	12	749	1017
219p49	ntc_day3_bc1_i2_retained	6966	6	749	975
219p49	ntc_day3_bc1_i2_retained	7932	4	749	1020
219p49	ntc_day3_bc1_i2_retained	8500	7	749	1023
219p49	ntc_day3_bc1_i2_retained	1276	3	748	995
219p49	ntc_day3_bc1_i2_retained	36	6	748	970
219p49	ntc_day3_bc1_i2_retained	5965	6	748	1034
219p49	ntc_day3_bc1_i2_retained	6987	5	748	974
219p49	ntc_day3_bc1_i2_retained	7569	6	748	967
219p49	ntc_day3_bc1_i2_retained	6713	7	747	1009
219p49	ntc_day3_bc1_i2_retained	7354	8	747	1043
219p49	ntc_day3_bc1_i2_retained	812	10	747	1037
219p49	ntc_day3_bc1_i2_retained	2020	4	746	1008
219p49	ntc_day3_bc1_i2_retained	3719	4	746	1018
219p49	ntc_day3_bc1_i2_retained	739	9	746	999
219p49	ntc_day3_bc1_i2_retained	7927	6	746	984
219p49	ntc_day3_bc1_i2_retained	5714	5	745	982
219p49	ntc_day3_bc1_i2_retained	3416	9	744	1006
219p49	ntc_day3_bc1_i2_retained	3895	5	744	1005
219p49	ntc_day3_bc1_i2_retained	6999	5	744	996
219p49	ntc_day3_bc1_i2_retained	1154	4	743	995
219p49	ntc_day3_bc1_i2_retained	1817	10	743	965
219p49	ntc_day3_bc1_i2_retained	3169	7	743	965
219p49	ntc_day3_bc1_i2_retained	3941	5	743	995
219p49	ntc_day3_bc1_i2_retained	4455	4	743	990
219p49	ntc_day3_bc1_i2_retained	6444	3	743	981
219p49	ntc_day3_bc1_i2_retained	6595	8	743	981
219p49	ntc_day3_bc1_i2_retained	1980	3	742	1036
219p49	ntc_day3_bc1_i2_retained	3132	7	742	999
219p49	ntc_day3_bc1_i2_retained	3255	3	742	978
219p49	ntc_day3_bc1_i2_retained	3570	7	742	982
219p49	ntc_day3_bc1_i2_retained	8232	7	742	1016
219p49	ntc_day3_bc1_i2_retained	8510	6	742	1004
219p49	ntc_day3_bc1_i2_retained	1480	8	741	1052
219p49	ntc_day3_bc1_i2_retained	4001	8	741	1000
219p49	ntc_day3_bc1_i2_retained	4075	6	741	994
219p49	ntc_day3_bc1_i2_retained	527	9	741	970
219p49	ntc_day3_bc1_i2_retained	5344	8	741	988
219p49	ntc_day3_bc1_i2_retained	7548	4	741	1033
219p49	ntc_day3_bc1_i2_retained	8622	6	741	995
219p49	ntc_day3_bc1_i2_retained	2685	6	740	1020
219p49	ntc_day3_bc1_i2_retained	4770	7	740	1049
219p49	ntc_day3_bc1_i2_retained	8142	6	740	1001
219p49	ntc_day3_bc1_i2_retained	1526	7	739	982
219p49	ntc_day3_bc1_i2_retained	2063	6	739	962
219p49	ntc_day3_bc1_i2_retained	3591	6	739	985
219p49	ntc_day3_bc1_i2_retained	6567	7	739	978
219p49	ntc_day3_bc1_i2_retained	1487	7	738	989
219p49	ntc_day3_bc1_i2_retained	2920	8	738	1001
219p49	ntc_day3_bc1_i2_retained	3199	4	738	1000
219p49	ntc_day3_bc1_i2_retained	4656	11	738	993
219p49	ntc_day3_bc1_i2_retained	5647	4	738	1026
219p49	ntc_day3_bc1_i2_retained	594	8	738	996
219p49	ntc_day3_bc1_i2_retained	6884	4	738	1009
219p49	ntc_day3_bc1_i2_retained	8273	11	738	1014
219p49	ntc_day3_bc1_i2_retained	3469	10	737	985
219p49	ntc_day3_bc1_i2_retained	4124	2	737	998
219p49	ntc_day3_bc1_i2_retained	5148	7	737	972
219p49	ntc_day3_bc1_i2_retained	8671	6	737	960
219p49	ntc_day3_bc1_i2_retained	1479	9	736	1004
219p49	ntc_day3_bc1_i2_retained	5016	6	736	1048
219p49	ntc_day3_bc1_i2_retained	5648	4	736	1006
219p49	ntc_day3_bc1_i2_retained	761	6	736	966
219p49	ntc_day3_bc1_i2_retained	7626	7	736	989
219p49	ntc_day3_bc1_i2_retained	8537	5	736	1003
219p49	ntc_day3_bc1_i2_retained	1540	6	735	959
219p49	ntc_day3_bc1_i2_retained	1787	7	735	998
219p49	ntc_day3_bc1_i2_retained	2804	7	735	1019
219p49	ntc_day3_bc1_i2_retained	2820	8	735	1025
219p49	ntc_day3_bc1_i2_retained	4158	5	735	961
219p49	ntc_day3_bc1_i2_retained	4721	3	735	987
219p49	ntc_day3_bc1_i2_retained	491	6	735	991
219p49	ntc_day3_bc1_i2_retained	5826	4	735	973
219p49	ntc_day3_bc1_i2_retained	7761	9	735	1008
219p49	ntc_day3_bc1_i2_retained	1151	3	734	965
219p49	ntc_day3_bc1_i2_retained	2471	6	734	983
219p49	ntc_day3_bc1_i2_retained	3892	10	734	997
219p49	ntc_day3_bc1_i2_retained	4441	2	734	954
219p49	ntc_day3_bc1_i2_retained	1266	4	733	987
219p49	ntc_day3_bc1_i2_retained	1285	4	733	1014
219p49	ntc_day3_bc1_i2_retained	1838	9	733	990
219p49	ntc_day3_bc1_i2_retained	273	10	733	986
219p49	ntc_day3_bc1_i2_retained	3387	4	733	1051
219p49	ntc_day3_bc1_i2_retained	3463	6	733	996
219p49	ntc_day3_bc1_i2_retained	4044	4	733	1044
219p49	ntc_day3_bc1_i2_retained	5224	9	733	971
219p49	ntc_day3_bc1_i2_retained	6591	9	733	972
219p49	ntc_day3_bc1_i2_retained	8082	6	733	1006
219p49	ntc_day3_bc1_i2_retained	2048	5	732	978
219p49	ntc_day3_bc1_i2_retained	2100	8	732	1014
219p49	ntc_day3_bc1_i2_retained	2665	8	732	998
219p49	ntc_day3_bc1_i2_retained	3825	8	732	1004
219p49	ntc_day3_bc1_i2_retained	6970	4	732	1003
219p49	ntc_day3_bc1_i2_retained	71	11	732	964
219p49	ntc_day3_bc1_i2_retained	132	5	731	977
219p49	ntc_day3_bc1_i2_retained	5690	3	731	958
219p49	ntc_day3_bc1_i2_retained	6866	5	731	987
219p49	ntc_day3_bc1_i2_retained	1629	5	730	1032
219p49	ntc_day3_bc1_i2_retained	2338	4	730	996
219p49	ntc_day3_bc1_i2_retained	238	6	730	1042
219p49	ntc_day3_bc1_i2_retained	3420	9	730	978
219p49	ntc_day3_bc1_i2_retained	4047	8	730	958
219p49	ntc_day3_bc1_i2_retained	6756	6	730	999
219p49	ntc_day3_bc1_i2_retained	7053	3	730	952
219p49	ntc_day3_bc1_i2_retained	8254	6	730	1050
219p49	ntc_day3_bc1_i2_retained	3659	2	729	995
219p49	ntc_day3_bc1_i2_retained	4968	3	729	1009
219p49	ntc_day3_bc1_i2_retained	6972	6	729	1006
219p49	ntc_day3_bc1_i2_retained	7456	5	729	980
219p49	ntc_day3_bc1_i2_retained	8565	2	729	992
219p49	ntc_day3_bc1_i2_retained	414	4	728	1005
219p49	ntc_day3_bc1_i2_retained	4283	8	728	965
219p49	ntc_day3_bc1_i2_retained	4364	7	728	987
219p49	ntc_day3_bc1_i2_retained	4486	3	728	1042
219p49	ntc_day3_bc1_i2_retained	4692	5	728	974
219p49	ntc_day3_bc1_i2_retained	5444	6	728	981
219p49	ntc_day3_bc1_i2_retained	6804	5	728	1006
219p49	ntc_day3_bc1_i2_retained	3847	4	727	956
219p49	ntc_day3_bc1_i2_retained	5233	6	727	1015
219p49	ntc_day3_bc1_i2_retained	108	7	726	1037
219p49	ntc_day3_bc1_i2_retained	7252	3	726	1046
219p49	ntc_day3_bc1_i2_retained	914	5	726	990
219p49	ntc_day3_bc1_i2_retained	1379	9	725	955
219p49	ntc_day3_bc1_i2_retained	3454	6	725	968
219p49	ntc_day3_bc1_i2_retained	7178	6	725	987
219p49	ntc_day3_bc1_i2_retained	7610	7	725	988
219p49	ntc_day3_bc1_i2_retained	1677	6	724	1009
219p49	ntc_day3_bc1_i2_retained	2591	3	724	980
219p49	ntc_day3_bc1_i2_retained	4445	4	724	989
219p49	ntc_day3_bc1_i2_retained	4915	5	724	982
219p49	ntc_day3_bc1_i2_retained	5185	6	724	998
219p49	ntc_day3_bc1_i2_retained	5395	7	724	953
219p49	ntc_day3_bc1_i2_retained	5942	4	724	1007
219p49	ntc_day3_bc1_i2_retained	6841	5	724	974
219p49	ntc_day3_bc1_i2_retained	7217	5	724	998
219p49	ntc_day3_bc1_i2_retained	7331	3	724	950
219p49	ntc_day3_bc1_i2_retained	8620	6	724	1003
219p49	ntc_day3_bc1_i2_retained	171	6	723	1006
219p49	ntc_day3_bc1_i2_retained	2284	4	723	984
219p49	ntc_day3_bc1_i2_retained	2626	4	723	999
219p49	ntc_day3_bc1_i2_retained	3429	5	723	977
219p49	ntc_day3_bc1_i2_retained	2018	8	722	992
219p49	ntc_day3_bc1_i2_retained	2025	6	722	956
219p49	ntc_day3_bc1_i2_retained	2822	3	722	967
219p49	ntc_day3_bc1_i2_retained	5434	8	722	986
219p49	ntc_day3_bc1_i2_retained	7606	4	722	1015
219p49	ntc_day3_bc1_i2_retained	425	8	721	969
219p49	ntc_day3_bc1_i2_retained	6218	3	721	1008
219p49	ntc_day3_bc1_i2_retained	704	6	721	979
219p49	ntc_day3_bc1_i2_retained	7501	11	721	969
219p49	ntc_day3_bc1_i2_retained	7734	6	721	949
219p49	ntc_day3_bc1_i2_retained	8291	7	721	960
219p49	ntc_day3_bc1_i2_retained	2857	3	720	987
219p49	ntc_day3_bc1_i2_retained	5322	3	720	979
219p49	ntc_day3_bc1_i2_retained	7735	4	720	979
219p49	ntc_day3_bc1_i2_retained	7884	4	720	954
219p49	ntc_day3_bc1_i2_retained	1529	6	719	969
219p49	ntc_day3_bc1_i2_retained	2543	6	719	1001
219p49	ntc_day3_bc1_i2_retained	3610	6	719	1031
219p49	ntc_day3_bc1_i2_retained	6274	4	719	1005
219p49	ntc_day3_bc1_i2_retained	6445	3	719	1008
219p49	ntc_day3_bc1_i2_retained	7886	9	719	978
219p49	ntc_day3_bc1_i2_retained	294	9	718	979
219p49	ntc_day3_bc1_i2_retained	3019	5	718	958
219p49	ntc_day3_bc1_i2_retained	3063	6	718	986
219p49	ntc_day3_bc1_i2_retained	5605	6	718	965
219p49	ntc_day3_bc1_i2_retained	6517	5	718	966
219p49	ntc_day3_bc1_i2_retained	1122	7	717	957
219p49	ntc_day3_bc1_i2_retained	1501	7	717	998
219p49	ntc_day3_bc1_i2_retained	1873	3	717	922
219p49	ntc_day3_bc1_i2_retained	3091	7	717	941
219p49	ntc_day3_bc1_i2_retained	4178	3	717	975
219p49	ntc_day3_bc1_i2_retained	651	3	717	980
219p49	ntc_day3_bc1_i2_retained	7433	7	717	953
219p49	ntc_day3_bc1_i2_retained	8420	6	717	974
219p49	ntc_day3_bc1_i2_retained	1997	4	716	964
219p49	ntc_day3_bc1_i2_retained	2139	5	716	965
219p49	ntc_day3_bc1_i2_retained	3235	5	716	992
219p49	ntc_day3_bc1_i2_retained	4013	7	716	958
219p49	ntc_day3_bc1_i2_retained	5194	7	716	941
219p49	ntc_day3_bc1_i2_retained	5262	6	716	1015
219p49	ntc_day3_bc1_i2_retained	5926	7	716	952
219p49	ntc_day3_bc1_i2_retained	61	5	716	911
219p49	ntc_day3_bc1_i2_retained	7546	10	716	965
219p49	ntc_day3_bc1_i2_retained	791	8	716	975
219p49	ntc_day3_bc1_i2_retained	2683	5	715	946
219p49	ntc_day3_bc1_i2_retained	4173	10	715	957
219p49	ntc_day3_bc1_i2_retained	6637	7	715	950
219p49	ntc_day3_bc1_i2_retained	2527	8	714	954
219p49	ntc_day3_bc1_i2_retained	3567	5	714	970
219p49	ntc_day3_bc1_i2_retained	6174	8	714	956
219p49	ntc_day3_bc1_i2_retained	6322	4	714	947
219p49	ntc_day3_bc1_i2_retained	69	5	714	965
219p49	ntc_day3_bc1_i2_retained	7960	4	714	980
219p49	ntc_day3_bc1_i2_retained	1176	7	713	975
219p49	ntc_day3_bc1_i2_retained	3252	5	713	950
219p49	ntc_day3_bc1_i2_retained	4749	6	713	964
219p49	ntc_day3_bc1_i2_retained	5266	7	713	949
219p49	ntc_day3_bc1_i2_retained	7075	10	713	928
219p49	ntc_day3_bc1_i2_retained	7766	6	713	933
219p49	ntc_day3_bc1_i2_retained	3069	9	712	963
219p49	ntc_day3_bc1_i2_retained	5478	5	712	947
219p49	ntc_day3_bc1_i2_retained	6711	7	712	983
219p49	ntc_day3_bc1_i2_retained	7219	5	712	989
219p49	ntc_day3_bc1_i2_retained	1696	4	711	963
219p49	ntc_day3_bc1_i2_retained	1729	3	711	967
219p49	ntc_day3_bc1_i2_retained	2344	7	711	979
219p49	ntc_day3_bc1_i2_retained	3882	6	711	929
219p49	ntc_day3_bc1_i2_retained	7481	7	711	1462
219p49	ntc_day3_bc1_i2_retained	2554	3	710	977
219p49	ntc_day3_bc1_i2_retained	3622	4	710	962
219p49	ntc_day3_bc1_i2_retained	3848	5	709	992
219p49	ntc_day3_bc1_i2_retained	4301	8	709	964
219p49	ntc_day3_bc1_i2_retained	7314	8	709	933
219p49	ntc_day3_bc1_i2_retained	8650	6	709	980
219p49	ntc_day3_bc1_i2_retained	6527	6	708	940
219p49	ntc_day3_bc1_i2_retained	6821	5	708	963
219p49	ntc_day3_bc1_i2_retained	8306	9	708	926
219p49	ntc_day3_bc1_i2_retained	3970	4	707	941
219p49	ntc_day3_bc1_i2_retained	4426	2	707	948
219p49	ntc_day3_bc1_i2_retained	5438	7	707	950
219p49	ntc_day3_bc1_i2_retained	7092	11	707	937
219p49	ntc_day3_bc1_i2_retained	3044	4	706	973
219p49	ntc_day3_bc1_i2_retained	390	4	706	940
219p49	ntc_day3_bc1_i2_retained	4033	5	706	920
219p49	ntc_day3_bc1_i2_retained	4687	4	706	920
219p49	ntc_day3_bc1_i2_retained	5270	6	706	948
219p49	ntc_day3_bc1_i2_retained	8415	8	706	953
219p49	ntc_day3_bc1_i2_retained	8694	4	706	922
219p49	ntc_day3_bc1_i2_retained	179	8	705	968
219p49	ntc_day3_bc1_i2_retained	3398	6	705	964
219p49	ntc_day3_bc1_i2_retained	5122	8	705	982
219p49	ntc_day3_bc1_i2_retained	5700	6	705	963
219p49	ntc_day3_bc1_i2_retained	5861	1	705	981
219p49	ntc_day3_bc1_i2_retained	6044	6	705	954
219p49	ntc_day3_bc1_i2_retained	8387	3	705	988
219p49	ntc_day3_bc1_i2_retained	2848	5	704	970
219p49	ntc_day3_bc1_i2_retained	295	4	704	975
219p49	ntc_day3_bc1_i2_retained	3367	8	704	949
219p49	ntc_day3_bc1_i2_retained	3663	5	704	1011
219p49	ntc_day3_bc1_i2_retained	5039	8	704	934
219p49	ntc_day3_bc1_i2_retained	5051	6	704	957
219p49	ntc_day3_bc1_i2_retained	5577	5	704	959
219p49	ntc_day3_bc1_i2_retained	6361	6	704	942
219p49	ntc_day3_bc1_i2_retained	6552	6	704	964
219p49	ntc_day3_bc1_i2_retained	8745	5	704	942
219p49	ntc_day3_bc1_i2_retained	28	7	703	948
219p49	ntc_day3_bc1_i2_retained	3006	7	703	908
219p49	ntc_day3_bc1_i2_retained	7364	7	703	965
219p49	ntc_day3_bc1_i2_retained	7738	7	703	985
219p49	ntc_day3_bc1_i2_retained	1204	4	702	935
219p49	ntc_day3_bc1_i2_retained	2887	4	702	996
219p49	ntc_day3_bc1_i2_retained	5181	9	702	937
219p49	ntc_day3_bc1_i2_retained	52	11	702	995
219p49	ntc_day3_bc1_i2_retained	7552	7	702	969
219p49	ntc_day3_bc1_i2_retained	7980	5	702	954
219p49	ntc_day3_bc1_i2_retained	1554	4	701	946
219p49	ntc_day3_bc1_i2_retained	1975	2	701	1005
219p49	ntc_day3_bc1_i2_retained	2159	5	701	956
219p49	ntc_day3_bc1_i2_retained	3209	8	701	932
219p49	ntc_day3_bc1_i2_retained	5551	6	701	985
219p49	ntc_day3_bc1_i2_retained	5758	6	701	967
219p49	ntc_day3_bc1_i2_retained	6979	5	701	953
219p49	ntc_day3_bc1_i2_retained	131	6	700	966
219p49	ntc_day3_bc1_i2_retained	3378	3	700	952
219p49	ntc_day3_bc1_i2_retained	3580	4	700	961
219p49	ntc_day3_bc1_i2_retained	4262	6	700	941
219p49	ntc_day3_bc1_i2_retained	462	5	700	999
219p49	ntc_day3_bc1_i2_retained	5517	7	700	997
219p49	ntc_day3_bc1_i2_retained	5992	7	700	948
219p49	ntc_day3_bc1_i2_retained	8471	6	700	950
219p49	ntc_day3_bc1_i2_retained	3016	3	699	961
219p49	ntc_day3_bc1_i2_retained	3819	7	699	885
219p49	ntc_day3_bc1_i2_retained	4367	8	699	925
219p49	ntc_day3_bc1_i2_retained	4691	9	699	929
219p49	ntc_day3_bc1_i2_retained	6179	6	699	967
219p49	ntc_day3_bc1_i2_retained	6857	3	699	952
219p49	ntc_day3_bc1_i2_retained	809	6	699	929
219p49	ntc_day3_bc1_i2_retained	2068	6	698	929
219p49	ntc_day3_bc1_i2_retained	3229	8	698	955
219p49	ntc_day3_bc1_i2_retained	5981	5	698	898
219p49	ntc_day3_bc1_i2_retained	6890	6	698	970
219p49	ntc_day3_bc1_i2_retained	7861	8	698	945
219p49	ntc_day3_bc1_i2_retained	5619	6	697	892
219p49	ntc_day3_bc1_i2_retained	1346	7	696	924
219p49	ntc_day3_bc1_i2_retained	6737	6	696	912
219p49	ntc_day3_bc1_i2_retained	2697	2	695	1007
219p49	ntc_day3_bc1_i2_retained	2761	4	695	940
219p49	ntc_day3_bc1_i2_retained	3676	5	695	949
219p49	ntc_day3_bc1_i2_retained	4088	7	695	936
219p49	ntc_day3_bc1_i2_retained	5683	6	695	909
219p49	ntc_day3_bc1_i2_retained	6096	4	695	973
219p49	ntc_day3_bc1_i2_retained	6615	6	695	915
219p49	ntc_day3_bc1_i2_retained	6566	8	694	960
219p49	ntc_day3_bc1_i2_retained	659	4	694	933
219p49	ntc_day3_bc1_i2_retained	6801	7	694	955
219p49	ntc_day3_bc1_i2_retained	7730	5	694	943
219p49	ntc_day3_bc1_i2_retained	144	6	693	937
219p49	ntc_day3_bc1_i2_retained	2958	9	693	929
219p49	ntc_day3_bc1_i2_retained	2973	13	693	970
219p49	ntc_day3_bc1_i2_retained	3168	7	693	919
219p49	ntc_day3_bc1_i2_retained	4148	6	693	946
219p49	ntc_day3_bc1_i2_retained	5101	5	693	950
219p49	ntc_day3_bc1_i2_retained	6853	5	693	916
219p49	ntc_day3_bc1_i2_retained	6893	4	693	960
219p49	ntc_day3_bc1_i2_retained	13	6	692	917
219p49	ntc_day3_bc1_i2_retained	5837	5	692	949
219p49	ntc_day3_bc1_i2_retained	6629	4	692	941
219p49	ntc_day3_bc1_i2_retained	7814	3	692	888
219p49	ntc_day3_bc1_i2_retained	2911	8	691	928
219p49	ntc_day3_bc1_i2_retained	5894	3	691	935
219p49	ntc_day3_bc1_i2_retained	6549	7	691	972
219p49	ntc_day3_bc1_i2_retained	6719	8	691	954
219p49	ntc_day3_bc1_i2_retained	6865	4	691	941
219p49	ntc_day3_bc1_i2_retained	3140	6	690	902
219p49	ntc_day3_bc1_i2_retained	329	4	690	907
219p49	ntc_day3_bc1_i2_retained	3450	4	690	960
219p49	ntc_day3_bc1_i2_retained	4954	5	690	918
219p49	ntc_day3_bc1_i2_retained	2035	8	689	924
219p49	ntc_day3_bc1_i2_retained	2111	7	689	961
219p49	ntc_day3_bc1_i2_retained	2135	4	689	956
219p49	ntc_day3_bc1_i2_retained	3032	6	689	916
219p49	ntc_day3_bc1_i2_retained	5877	7	689	913
219p49	ntc_day3_bc1_i2_retained	5887	7	689	937
219p49	ntc_day3_bc1_i2_retained	6243	8	689	933
219p49	ntc_day3_bc1_i2_retained	2699	7	688	940
219p49	ntc_day3_bc1_i2_retained	4212	10	688	952
219p49	ntc_day3_bc1_i2_retained	4971	9	688	943
219p49	ntc_day3_bc1_i2_retained	7140	7	688	925
219p49	ntc_day3_bc1_i2_retained	7776	6	688	915
219p49	ntc_day3_bc1_i2_retained	7952	4	688	925
219p49	ntc_day3_bc1_i2_retained	8015	4	688	926
219p49	ntc_day3_bc1_i2_retained	209	7	687	946
219p49	ntc_day3_bc1_i2_retained	2236	6	687	891
219p49	ntc_day3_bc1_i2_retained	267	4	687	943
219p49	ntc_day3_bc1_i2_retained	4193	9	687	907
219p49	ntc_day3_bc1_i2_retained	4695	1	687	1008
219p49	ntc_day3_bc1_i2_retained	5370	5	687	917
219p49	ntc_day3_bc1_i2_retained	7058	6	687	921
219p49	ntc_day3_bc1_i2_retained	886	5	687	937
219p49	ntc_day3_bc1_i2_retained	4554	4	686	930
219p49	ntc_day3_bc1_i2_retained	6696	1	686	959
219p49	ntc_day3_bc1_i2_retained	7399	7	686	964
219p49	ntc_day3_bc1_i2_retained	2209	4	685	960
219p49	ntc_day3_bc1_i2_retained	2355	5	685	915
219p49	ntc_day3_bc1_i2_retained	2611	7	685	941
219p49	ntc_day3_bc1_i2_retained	4116	5	685	948
219p49	ntc_day3_bc1_i2_retained	7223	3	685	920
219p49	ntc_day3_bc1_i2_retained	8589	6	685	938
219p49	ntc_day3_bc1_i2_retained	1630	3	684	911
219p49	ntc_day3_bc1_i2_retained	1728	6	684	911
219p49	ntc_day3_bc1_i2_retained	1982	6	684	926
219p49	ntc_day3_bc1_i2_retained	3098	5	684	979
219p49	ntc_day3_bc1_i2_retained	3345	3	684	955
219p49	ntc_day3_bc1_i2_retained	4108	7	684	934
219p49	ntc_day3_bc1_i2_retained	7594	6	684	936
219p49	ntc_day3_bc1_i2_retained	7715	6	684	907
219p49	ntc_day3_bc1_i2_retained	844	7	684	916
219p49	ntc_day3_bc1_i2_retained	1681	7	683	925
219p49	ntc_day3_bc1_i2_retained	1990	4	683	923
219p49	ntc_day3_bc1_i2_retained	5094	5	683	897
219p49	ntc_day3_bc1_i2_retained	666	4	683	953
219p49	ntc_day3_bc1_i2_retained	72	6	683	917
219p49	ntc_day3_bc1_i2_retained	5105	10	682	907
219p49	ntc_day3_bc1_i2_retained	7800	7	682	858
219p49	ntc_day3_bc1_i2_retained	8624	8	682	913
219p49	ntc_day3_bc1_i2_retained	921	5	682	898
219p49	ntc_day3_bc1_i2_retained	1613	7	681	946
219p49	ntc_day3_bc1_i2_retained	3653	5	681	942
219p49	ntc_day3_bc1_i2_retained	605	2	681	973
219p49	ntc_day3_bc1_i2_retained	8215	3	681	947
219p49	ntc_day3_bc1_i2_retained	1020	3	680	928
219p49	ntc_day3_bc1_i2_retained	2414	5	680	909
219p49	ntc_day3_bc1_i2_retained	2840	6	680	903
219p49	ntc_day3_bc1_i2_retained	3172	9	680	888
219p49	ntc_day3_bc1_i2_retained	8299	4	680	940
219p49	ntc_day3_bc1_i2_retained	8301	5	680	890
219p49	ntc_day3_bc1_i2_retained	1004	4	679	917
219p49	ntc_day3_bc1_i2_retained	1513	5	679	905
219p49	ntc_day3_bc1_i2_retained	2316	2	679	937
219p49	ntc_day3_bc1_i2_retained	3738	8	679	927
219p49	ntc_day3_bc1_i2_retained	3855	8	679	921
219p49	ntc_day3_bc1_i2_retained	4614	6	679	955
219p49	ntc_day3_bc1_i2_retained	4905	7	679	903
219p49	ntc_day3_bc1_i2_retained	628	4	679	949
219p49	ntc_day3_bc1_i2_retained	6797	5	679	870
219p49	ntc_day3_bc1_i2_retained	7621	5	679	877
219p49	ntc_day3_bc1_i2_retained	2578	3	678	897
219p49	ntc_day3_bc1_i2_retained	4366	6	678	893
219p49	ntc_day3_bc1_i2_retained	6800	7	678	910
219p49	ntc_day3_bc1_i2_retained	2157	6	677	942
219p49	ntc_day3_bc1_i2_retained	4470	7	677	910
219p49	ntc_day3_bc1_i2_retained	5469	6	677	918
219p49	ntc_day3_bc1_i2_retained	7118	9	677	902
219p49	ntc_day3_bc1_i2_retained	1089	7	676	873
219p49	ntc_day3_bc1_i2_retained	4287	4	676	936
219p49	ntc_day3_bc1_i2_retained	4830	5	676	943
219p49	ntc_day3_bc1_i2_retained	5565	3	676	929
219p49	ntc_day3_bc1_i2_retained	6059	5	676	895
219p49	ntc_day3_bc1_i2_retained	6676	2	676	892
219p49	ntc_day3_bc1_i2_retained	1032	4	675	931
219p49	ntc_day3_bc1_i2_retained	4865	7	675	921
219p49	ntc_day3_bc1_i2_retained	599	6	675	936
219p49	ntc_day3_bc1_i2_retained	8119	7	675	911
219p49	ntc_day3_bc1_i2_retained	880	9	675	882
219p49	ntc_day3_bc1_i2_retained	2213	8	674	982
219p49	ntc_day3_bc1_i2_retained	252	5	674	913
219p49	ntc_day3_bc1_i2_retained	5904	5	674	902
219p49	ntc_day3_bc1_i2_retained	6575	8	674	976
219p49	ntc_day3_bc1_i2_retained	7899	5	674	953
219p49	ntc_day3_bc1_i2_retained	963	4	674	923
219p49	ntc_day3_bc1_i2_retained	1585	5	673	901
219p49	ntc_day3_bc1_i2_retained	1665	7	673	883
219p49	ntc_day3_bc1_i2_retained	3115	3	673	970
219p49	ntc_day3_bc1_i2_retained	4577	8	673	951
219p49	ntc_day3_bc1_i2_retained	4890	3	673	903
219p49	ntc_day3_bc1_i2_retained	6023	4	673	904
219p49	ntc_day3_bc1_i2_retained	6056	4	673	917
219p49	ntc_day3_bc1_i2_retained	6284	8	673	910
219p49	ntc_day3_bc1_i2_retained	8384	4	673	938
219p49	ntc_day3_bc1_i2_retained	1601	4	672	944
219p49	ntc_day3_bc1_i2_retained	4562	9	672	911
219p49	ntc_day3_bc1_i2_retained	8262	8	672	913
219p49	ntc_day3_bc1_i2_retained	4231	9	671	896
219p49	ntc_day3_bc1_i2_retained	428	4	671	917
219p49	ntc_day3_bc1_i2_retained	5853	6	671	894
219p49	ntc_day3_bc1_i2_retained	7157	4	671	923
219p49	ntc_day3_bc1_i2_retained	8046	5	671	912
219p49	ntc_day3_bc1_i2_retained	8704	7	671	947
219p49	ntc_day3_bc1_i2_retained	3828	6	670	954
219p49	ntc_day3_bc1_i2_retained	4092	8	670	920
219p49	ntc_day3_bc1_i2_retained	4416	5	670	870
219p49	ntc_day3_bc1_i2_retained	4556	5	670	905
219p49	ntc_day3_bc1_i2_retained	5319	5	670	947
219p49	ntc_day3_bc1_i2_retained	6829	5	670	929
219p49	ntc_day3_bc1_i2_retained	3683	7	669	916
219p49	ntc_day3_bc1_i2_retained	4696	9	669	880
219p49	ntc_day3_bc1_i2_retained	5481	4	669	898
219p49	ntc_day3_bc1_i2_retained	862	7	669	928
219p49	ntc_day3_bc1_i2_retained	1822	6	668	932
219p49	ntc_day3_bc1_i2_retained	3542	8	668	886
219p49	ntc_day3_bc1_i2_retained	935	6	668	884
219p49	ntc_day3_bc1_i2_retained	7185	3	667	904
219p49	ntc_day3_bc1_i2_retained	1668	5	666	925
219p49	ntc_day3_bc1_i2_retained	302	2	666	954
219p49	ntc_day3_bc1_i2_retained	6396	6	666	873
219p49	ntc_day3_bc1_i2_retained	813	4	666	916
219p49	ntc_day3_bc1_i2_retained	8148	5	666	871
219p49	ntc_day3_bc1_i2_retained	1177	5	665	909
219p49	ntc_day3_bc1_i2_retained	1485	4	665	895
219p49	ntc_day3_bc1_i2_retained	2014	5	665	880
219p49	ntc_day3_bc1_i2_retained	2799	5	665	930
219p49	ntc_day3_bc1_i2_retained	3104	4	665	872
219p49	ntc_day3_bc1_i2_retained	4411	7	665	890
219p49	ntc_day3_bc1_i2_retained	4966	4	665	876
219p49	ntc_day3_bc1_i2_retained	6414	8	665	903
219p49	ntc_day3_bc1_i2_retained	7901	4	665	839
219p49	ntc_day3_bc1_i2_retained	2873	3	664	922
219p49	ntc_day3_bc1_i2_retained	3344	8	664	930
219p49	ntc_day3_bc1_i2_retained	3225	7	663	950
219p49	ntc_day3_bc1_i2_retained	3748	4	663	931
219p49	ntc_day3_bc1_i2_retained	4032	6	663	918
219p49	ntc_day3_bc1_i2_retained	5535	8	663	875
219p49	ntc_day3_bc1_i2_retained	5830	4	663	888
219p49	ntc_day3_bc1_i2_retained	6053	5	663	852
219p49	ntc_day3_bc1_i2_retained	6533	6	663	889
219p49	ntc_day3_bc1_i2_retained	8114	8	663	927
219p49	ntc_day3_bc1_i2_retained	836	7	663	931
219p49	ntc_day3_bc1_i2_retained	2895	5	662	911
219p49	ntc_day3_bc1_i2_retained	3353	4	662	911
219p49	ntc_day3_bc1_i2_retained	4070	8	662	890
219p49	ntc_day3_bc1_i2_retained	4399	5	662	878
219p49	ntc_day3_bc1_i2_retained	4950	8	662	873
219p49	ntc_day3_bc1_i2_retained	5427	2	662	946
219p49	ntc_day3_bc1_i2_retained	5804	7	662	878
219p49	ntc_day3_bc1_i2_retained	7196	8	662	936
219p49	ntc_day3_bc1_i2_retained	8143	11	662	891
219p49	ntc_day3_bc1_i2_retained	8321	3	662	926
219p49	ntc_day3_bc1_i2_retained	1002	6	661	935
219p49	ntc_day3_bc1_i2_retained	2202	5	661	902
219p49	ntc_day3_bc1_i2_retained	3764	7	661	850
219p49	ntc_day3_bc1_i2_retained	5814	7	661	909
219p49	ntc_day3_bc1_i2_retained	5881	6	661	856
219p49	ntc_day3_bc1_i2_retained	6354	9	661	884
219p49	ntc_day3_bc1_i2_retained	7245	6	661	907
219p49	ntc_day3_bc1_i2_retained	8375	7	661	912
219p49	ntc_day3_bc1_i2_retained	2450	5	660	873
219p49	ntc_day3_bc1_i2_retained	4020	11	660	874
219p49	ntc_day3_bc1_i2_retained	4404	5	660	876
219p49	ntc_day3_bc1_i2_retained	5284	3	660	905
219p49	ntc_day3_bc1_i2_retained	6331	8	660	906
219p49	ntc_day3_bc1_i2_retained	7341	3	660	868
219p49	ntc_day3_bc1_i2_retained	7864	5	660	849
219p49	ntc_day3_bc1_i2_retained	8719	3	660	870
219p49	ntc_day3_bc1_i2_retained	2052	4	659	840
219p49	ntc_day3_bc1_i2_retained	4504	7	659	866
219p49	ntc_day3_bc1_i2_retained	5197	6	659	892
219p49	ntc_day3_bc1_i2_retained	6695	9	659	882
219p49	ntc_day3_bc1_i2_retained	7272	9	659	872
219p49	ntc_day3_bc1_i2_retained	2006	7	658	891
219p49	ntc_day3_bc1_i2_retained	3745	5	658	854
219p49	ntc_day3_bc1_i2_retained	4106	6	658	855
219p49	ntc_day3_bc1_i2_retained	4206	6	658	873
219p49	ntc_day3_bc1_i2_retained	4932	9	658	902
219p49	ntc_day3_bc1_i2_retained	5186	6	658	898
219p49	ntc_day3_bc1_i2_retained	5253	6	658	879
219p49	ntc_day3_bc1_i2_retained	6600	3	658	886
219p49	ntc_day3_bc1_i2_retained	8134	5	658	939
219p49	ntc_day3_bc1_i2_retained	8206	8	658	901
219p49	ntc_day3_bc1_i2_retained	2333	4	657	910
219p49	ntc_day3_bc1_i2_retained	3758	5	657	946
219p49	ntc_day3_bc1_i2_retained	5043	6	657	881
219p49	ntc_day3_bc1_i2_retained	511	9	657	843
219p49	ntc_day3_bc1_i2_retained	1774	3	656	876
219p49	ntc_day3_bc1_i2_retained	3649	6	656	877
219p49	ntc_day3_bc1_i2_retained	4014	6	656	886
219p49	ntc_day3_bc1_i2_retained	4149	5	656	867
219p49	ntc_day3_bc1_i2_retained	6648	8	656	874
219p49	ntc_day3_bc1_i2_retained	817	6	656	894
219p49	ntc_day3_bc1_i2_retained	8750	6	656	914
219p49	ntc_day3_bc1_i2_retained	3933	9	655	881
219p49	ntc_day3_bc1_i2_retained	4912	6	655	888
219p49	ntc_day3_bc1_i2_retained	4930	4	655	845
219p49	ntc_day3_bc1_i2_retained	5149	4	654	861
219p49	ntc_day3_bc1_i2_retained	5265	4	654	882
219p49	ntc_day3_bc1_i2_retained	7747	7	654	877
219p49	ntc_day3_bc1_i2_retained	7876	6	654	839
219p49	ntc_day3_bc1_i2_retained	8213	9	654	866
219p49	ntc_day3_bc1_i2_retained	4926	4	653	912
219p49	ntc_day3_bc1_i2_retained	4994	7	653	892
219p49	ntc_day3_bc1_i2_retained	964	6	653	913
219p49	ntc_day3_bc1_i2_retained	2526	8	652	894
219p49	ntc_day3_bc1_i2_retained	2792	6	652	849
219p49	ntc_day3_bc1_i2_retained	4048	5	652	894
219p49	ntc_day3_bc1_i2_retained	4061	4	652	902
219p49	ntc_day3_bc1_i2_retained	4226	3	652	877
219p49	ntc_day3_bc1_i2_retained	5632	5	652	867
219p49	ntc_day3_bc1_i2_retained	5742	5	652	903
219p49	ntc_day3_bc1_i2_retained	1106	5	651	884
219p49	ntc_day3_bc1_i2_retained	5056	5	651	915
219p49	ntc_day3_bc1_i2_retained	6253	7	651	869
219p49	ntc_day3_bc1_i2_retained	7187	6	651	903
219p49	ntc_day3_bc1_i2_retained	7316	10	651	888
219p49	ntc_day3_bc1_i2_retained	8593	7	651	900
219p49	ntc_day3_bc1_i2_retained	5192	4	650	933
219p49	ntc_day3_bc1_i2_retained	7087	6	650	873
219p49	ntc_day3_bc1_i2_retained	8383	6	650	892
219p49	ntc_day3_bc1_i2_retained	8397	8	650	910
219p49	ntc_day3_bc1_i2_retained	1148	7	649	870
219p49	ntc_day3_bc1_i2_retained	1842	7	649	884
219p49	ntc_day3_bc1_i2_retained	2187	5	649	859
219p49	ntc_day3_bc1_i2_retained	3953	4	649	864
219p49	ntc_day3_bc1_i2_retained	4384	6	649	861
219p49	ntc_day3_bc1_i2_retained	5024	5	649	888
219p49	ntc_day3_bc1_i2_retained	5300	8	649	876
219p49	ntc_day3_bc1_i2_retained	5805	7	649	876
219p49	ntc_day3_bc1_i2_retained	6796	3	649	859
219p49	ntc_day3_bc1_i2_retained	6968	8	649	895
219p49	ntc_day3_bc1_i2_retained	2670	6	648	891
219p49	ntc_day3_bc1_i2_retained	359	4	648	900
219p49	ntc_day3_bc1_i2_retained	518	7	648	861
219p49	ntc_day3_bc1_i2_retained	7918	6	648	881
219p49	ntc_day3_bc1_i2_retained	8207	4	648	879
219p49	ntc_day3_bc1_i2_retained	2562	6	647	876
219p49	ntc_day3_bc1_i2_retained	744	2	647	899
219p49	ntc_day3_bc1_i2_retained	8430	7	647	820
219p49	ntc_day3_bc1_i2_retained	3042	2	646	876
219p49	ntc_day3_bc1_i2_retained	4089	3	646	897
219p49	ntc_day3_bc1_i2_retained	615	5	646	858
219p49	ntc_day3_bc1_i2_retained	7777	3	646	902
219p49	ntc_day3_bc1_i2_retained	8388	5	646	840
219p49	ntc_day3_bc1_i2_retained	97	6	646	893
219p49	ntc_day3_bc1_i2_retained	1723	2	645	828
219p49	ntc_day3_bc1_i2_retained	1783	3	645	952
219p49	ntc_day3_bc1_i2_retained	394	8	645	890
219p49	ntc_day3_bc1_i2_retained	399	5	645	861
219p49	ntc_day3_bc1_i2_retained	4615	3	645	871
219p49	ntc_day3_bc1_i2_retained	5507	7	645	900
219p49	ntc_day3_bc1_i2_retained	7449	8	645	830
219p49	ntc_day3_bc1_i2_retained	2953	8	644	873
219p49	ntc_day3_bc1_i2_retained	7273	3	644	858
219p49	ntc_day3_bc1_i2_retained	7779	7	644	864
219p49	ntc_day3_bc1_i2_retained	231	4	643	915
219p49	ntc_day3_bc1_i2_retained	3717	2	643	893
219p49	ntc_day3_bc1_i2_retained	450	8	643	872
219p49	ntc_day3_bc1_i2_retained	5027	7	643	902
219p49	ntc_day3_bc1_i2_retained	5498	6	643	830
219p49	ntc_day3_bc1_i2_retained	6196	9	643	904
219p49	ntc_day3_bc1_i2_retained	6599	7	643	879
219p49	ntc_day3_bc1_i2_retained	7086	5	643	888
219p49	ntc_day3_bc1_i2_retained	2557	4	642	901
219p49	ntc_day3_bc1_i2_retained	8086	8	642	876
219p49	ntc_day3_bc1_i2_retained	2501	7	641	888
219p49	ntc_day3_bc1_i2_retained	3202	10	641	933
219p49	ntc_day3_bc1_i2_retained	4832	5	641	864
219p49	ntc_day3_bc1_i2_retained	4889	9	641	849
219p49	ntc_day3_bc1_i2_retained	6426	5	641	872
219p49	ntc_day3_bc1_i2_retained	1564	3	640	863
219p49	ntc_day3_bc1_i2_retained	4497	5	640	852
219p49	ntc_day3_bc1_i2_retained	779	4	640	895
219p49	ntc_day3_bc1_i2_retained	8578	4	640	900
219p49	ntc_day3_bc1_i2_retained	2168	9	639	869
219p49	ntc_day3_bc1_i2_retained	3496	9	639	862
219p49	ntc_day3_bc1_i2_retained	5058	4	639	833
219p49	ntc_day3_bc1_i2_retained	5369	6	639	858
219p49	ntc_day3_bc1_i2_retained	6343	5	639	832
219p49	ntc_day3_bc1_i2_retained	7349	7	639	873
219p49	ntc_day3_bc1_i2_retained	1720	5	638	865
219p49	ntc_day3_bc1_i2_retained	2714	2	638	872
219p49	ntc_day3_bc1_i2_retained	3163	5	638	852
219p49	ntc_day3_bc1_i2_retained	4169	7	638	800
219p49	ntc_day3_bc1_i2_retained	4295	6	638	889
219p49	ntc_day3_bc1_i2_retained	4736	7	638	865
219p49	ntc_day3_bc1_i2_retained	4937	4	638	840
219p49	ntc_day3_bc1_i2_retained	5119	7	638	856
219p49	ntc_day3_bc1_i2_retained	3703	7	637	877
219p49	ntc_day3_bc1_i2_retained	4110	6	637	860
219p49	ntc_day3_bc1_i2_retained	1754	6	636	868
219p49	ntc_day3_bc1_i2_retained	4724	4	636	903
219p49	ntc_day3_bc1_i2_retained	5191	10	636	860
219p49	ntc_day3_bc1_i2_retained	5720	5	636	840
219p49	ntc_day3_bc1_i2_retained	6185	7	636	867
219p49	ntc_day3_bc1_i2_retained	4461	5	635	861
219p49	ntc_day3_bc1_i2_retained	4904	5	635	863
219p49	ntc_day3_bc1_i2_retained	5624	6	635	835
219p49	ntc_day3_bc1_i2_retained	6435	6	635	880
219p49	ntc_day3_bc1_i2_retained	6718	5	635	846
219p49	ntc_day3_bc1_i2_retained	3413	9	634	825
219p49	ntc_day3_bc1_i2_retained	4964	10	634	850
219p49	ntc_day3_bc1_i2_retained	5085	7	634	910
219p49	ntc_day3_bc1_i2_retained	5316	2	634	860
219p49	ntc_day3_bc1_i2_retained	6329	6	634	827
219p49	ntc_day3_bc1_i2_retained	3122	6	633	862
219p49	ntc_day3_bc1_i2_retained	5111	5	633	857
219p49	ntc_day3_bc1_i2_retained	5534	3	633	868
219p49	ntc_day3_bc1_i2_retained	6004	3	633	879
219p49	ntc_day3_bc1_i2_retained	6571	8	633	839
219p49	ntc_day3_bc1_i2_retained	7775	4	633	842
219p49	ntc_day3_bc1_i2_retained	1439	5	632	873
219p49	ntc_day3_bc1_i2_retained	161	7	632	880
219p49	ntc_day3_bc1_i2_retained	2370	8	632	889
219p49	ntc_day3_bc1_i2_retained	2378	8	632	852
219p49	ntc_day3_bc1_i2_retained	5754	5	632	838
219p49	ntc_day3_bc1_i2_retained	2016	3	631	862
219p49	ntc_day3_bc1_i2_retained	2106	6	631	835
219p49	ntc_day3_bc1_i2_retained	2806	2	631	871
219p49	ntc_day3_bc1_i2_retained	3161	6	631	847
219p49	ntc_day3_bc1_i2_retained	4877	12	631	850
219p49	ntc_day3_bc1_i2_retained	500	3	631	848
219p49	ntc_day3_bc1_i2_retained	7555	4	631	842
219p49	ntc_day3_bc1_i2_retained	8610	2	631	902
219p49	ntc_day3_bc1_i2_retained	3465	5	630	870
219p49	ntc_day3_bc1_i2_retained	4131	5	630	839
219p49	ntc_day3_bc1_i2_retained	4395	9	630	846
219p49	ntc_day3_bc1_i2_retained	5836	3	630	840
219p49	ntc_day3_bc1_i2_retained	6100	6	630	859
219p49	ntc_day3_bc1_i2_retained	7737	5	630	849
219p49	ntc_day3_bc1_i2_retained	2487	8	629	823
219p49	ntc_day3_bc1_i2_retained	3110	5	629	848
219p49	ntc_day3_bc1_i2_retained	3184	7	629	854
219p49	ntc_day3_bc1_i2_retained	371	4	629	877
219p49	ntc_day3_bc1_i2_retained	3940	8	629	845
219p49	ntc_day3_bc1_i2_retained	5827	8	629	837
219p49	ntc_day3_bc1_i2_retained	668	5	629	880
219p49	ntc_day3_bc1_i2_retained	6918	6	629	856
219p49	ntc_day3_bc1_i2_retained	2569	8	628	842
219p49	ntc_day3_bc1_i2_retained	3120	3	628	842
219p49	ntc_day3_bc1_i2_retained	3261	8	628	852
219p49	ntc_day3_bc1_i2_retained	5160	8	628	831
219p49	ntc_day3_bc1_i2_retained	1321	3	627	805
219p49	ntc_day3_bc1_i2_retained	1849	4	627	847
219p49	ntc_day3_bc1_i2_retained	237	3	627	796
219p49	ntc_day3_bc1_i2_retained	3750	7	627	816
219p49	ntc_day3_bc1_i2_retained	417	4	627	893
219p49	ntc_day3_bc1_i2_retained	4435	8	627	900
219p49	ntc_day3_bc1_i2_retained	4927	10	627	834
219p49	ntc_day3_bc1_i2_retained	6139	2	627	847
219p49	ntc_day3_bc1_i2_retained	6261	5	627	847
219p49	ntc_day3_bc1_i2_retained	7262	6	627	882
219p49	ntc_day3_bc1_i2_retained	7631	8	627	859
219p49	ntc_day3_bc1_i2_retained	1611	4	626	881
219p49	ntc_day3_bc1_i2_retained	4920	5	626	841
219p49	ntc_day3_bc1_i2_retained	5127	4	626	830
219p49	ntc_day3_bc1_i2_retained	229	9	625	834
219p49	ntc_day3_bc1_i2_retained	3373	4	625	824
219p49	ntc_day3_bc1_i2_retained	4829	6	625	833
219p49	ntc_day3_bc1_i2_retained	6727	6	625	849
219p49	ntc_day3_bc1_i2_retained	6827	6	625	861
219p49	ntc_day3_bc1_i2_retained	8489	1	625	863
219p49	ntc_day3_bc1_i2_retained	8513	7	625	853
219p49	ntc_day3_bc1_i2_retained	1940	5	624	820
219p49	ntc_day3_bc1_i2_retained	2274	5	624	838
219p49	ntc_day3_bc1_i2_retained	388	7	624	859
219p49	ntc_day3_bc1_i2_retained	7709	4	624	820
219p49	ntc_day3_bc1_i2_retained	1676	5	623	829
219p49	ntc_day3_bc1_i2_retained	3470	4	623	901
219p49	ntc_day3_bc1_i2_retained	370	3	623	809
219p49	ntc_day3_bc1_i2_retained	4012	9	623	784
219p49	ntc_day3_bc1_i2_retained	4592	5	623	790
219p49	ntc_day3_bc1_i2_retained	4609	6	623	820
219p49	ntc_day3_bc1_i2_retained	7813	5	623	843
219p49	ntc_day3_bc1_i2_retained	8304	4	623	845
219p49	ntc_day3_bc1_i2_retained	1701	4	622	814
219p49	ntc_day3_bc1_i2_retained	2222	3	622	913
219p49	ntc_day3_bc1_i2_retained	224	6	622	851
219p49	ntc_day3_bc1_i2_retained	3081	9	622	844
219p49	ntc_day3_bc1_i2_retained	8238	2	622	833
219p49	ntc_day3_bc1_i2_retained	859	6	622	848
219p49	ntc_day3_bc1_i2_retained	1312	4	621	903
219p49	ntc_day3_bc1_i2_retained	1499	8	621	822
219p49	ntc_day3_bc1_i2_retained	1960	5	620	830
219p49	ntc_day3_bc1_i2_retained	7265	4	620	854
219p49	ntc_day3_bc1_i2_retained	7958	7	620	903
219p49	ntc_day3_bc1_i2_retained	1575	3	619	822
219p49	ntc_day3_bc1_i2_retained	2652	2	619	838
219p49	ntc_day3_bc1_i2_retained	4339	8	619	833
219p49	ntc_day3_bc1_i2_retained	6291	9	619	860
219p49	ntc_day3_bc1_i2_retained	6450	5	619	808
219p49	ntc_day3_bc1_i2_retained	6451	4	619	837
219p49	ntc_day3_bc1_i2_retained	8272	8	619	860
219p49	ntc_day3_bc1_i2_retained	1304	4	618	837
219p49	ntc_day3_bc1_i2_retained	1553	9	618	800
219p49	ntc_day3_bc1_i2_retained	2177	8	618	839
219p49	ntc_day3_bc1_i2_retained	234	8	618	872
219p49	ntc_day3_bc1_i2_retained	2850	2	618	817
219p49	ntc_day3_bc1_i2_retained	6060	6	618	851
219p49	ntc_day3_bc1_i2_retained	7085	2	618	818
219p49	ntc_day3_bc1_i2_retained	7547	2	618	804
219p49	ntc_day3_bc1_i2_retained	8668	2	618	783
219p49	ntc_day3_bc1_i2_retained	1473	8	617	849
219p49	ntc_day3_bc1_i2_retained	2620	5	617	807
219p49	ntc_day3_bc1_i2_retained	4566	6	617	829
219p49	ntc_day3_bc1_i2_retained	5559	7	617	849
219p49	ntc_day3_bc1_i2_retained	7161	5	617	854
219p49	ntc_day3_bc1_i2_retained	2301	7	616	809
219p49	ntc_day3_bc1_i2_retained	3944	6	616	861
219p49	ntc_day3_bc1_i2_retained	4031	8	616	843
219p49	ntc_day3_bc1_i2_retained	4811	7	616	878
219p49	ntc_day3_bc1_i2_retained	656	6	616	795
219p49	ntc_day3_bc1_i2_retained	6967	8	616	801
219p49	ntc_day3_bc1_i2_retained	8474	8	616	825
219p49	ntc_day3_bc1_i2_retained	851	5	616	837
219p49	ntc_day3_bc1_i2_retained	223	7	615	841
219p49	ntc_day3_bc1_i2_retained	2891	3	615	832
219p49	ntc_day3_bc1_i2_retained	3485	8	615	827
219p49	ntc_day3_bc1_i2_retained	4876	4	615	813
219p49	ntc_day3_bc1_i2_retained	7507	7	615	785
219p49	ntc_day3_bc1_i2_retained	7746	7	615	805
219p49	ntc_day3_bc1_i2_retained	8186	9	615	809
219p49	ntc_day3_bc1_i2_retained	981	7	615	815
219p49	ntc_day3_bc1_i2_retained	3727	9	614	821
219p49	ntc_day3_bc1_i2_retained	5681	5	614	830
219p49	ntc_day3_bc1_i2_retained	6363	3	614	849
219p49	ntc_day3_bc1_i2_retained	6868	3	614	814
219p49	ntc_day3_bc1_i2_retained	7294	6	614	848
219p49	ntc_day3_bc1_i2_retained	7494	11	614	838
219p49	ntc_day3_bc1_i2_retained	842	3	614	818
219p49	ntc_day3_bc1_i2_retained	1430	9	613	799
219p49	ntc_day3_bc1_i2_retained	6398	8	613	849
219p49	ntc_day3_bc1_i2_retained	7817	3	613	877
219p49	ntc_day3_bc1_i2_retained	7993	6	613	850
219p49	ntc_day3_bc1_i2_retained	103	8	612	785
219p49	ntc_day3_bc1_i2_retained	1278	6	612	833
219p49	ntc_day3_bc1_i2_retained	3314	4	612	823
219p49	ntc_day3_bc1_i2_retained	5116	4	612	835
219p49	ntc_day3_bc1_i2_retained	5202	3	612	831
219p49	ntc_day3_bc1_i2_retained	5973	5	612	821
219p49	ntc_day3_bc1_i2_retained	7898	3	612	862
219p49	ntc_day3_bc1_i2_retained	2559	4	611	824
219p49	ntc_day3_bc1_i2_retained	4219	7	611	824
219p49	ntc_day3_bc1_i2_retained	4245	7	611	873
219p49	ntc_day3_bc1_i2_retained	6188	5	611	810
219p49	ntc_day3_bc1_i2_retained	6772	6	611	825
219p49	ntc_day3_bc1_i2_retained	6882	2	611	866
219p49	ntc_day3_bc1_i2_retained	3027	5	610	847
219p49	ntc_day3_bc1_i2_retained	322	5	610	862
219p49	ntc_day3_bc1_i2_retained	3351	10	610	854
219p49	ntc_day3_bc1_i2_retained	336	8	610	816
219p49	ntc_day3_bc1_i2_retained	3587	7	610	838
219p49	ntc_day3_bc1_i2_retained	3714	8	610	791
219p49	ntc_day3_bc1_i2_retained	3981	6	610	811
219p49	ntc_day3_bc1_i2_retained	5479	5	610	851
219p49	ntc_day3_bc1_i2_retained	948	2	610	854
219p49	ntc_day3_bc1_i2_retained	1515	4	609	824
219p49	ntc_day3_bc1_i2_retained	2945	3	609	841
219p49	ntc_day3_bc1_i2_retained	3987	6	609	806
219p49	ntc_day3_bc1_i2_retained	4243	6	609	827
219p49	ntc_day3_bc1_i2_retained	4434	4	609	794
219p49	ntc_day3_bc1_i2_retained	541	4	609	804
219p49	ntc_day3_bc1_i2_retained	5608	4	609	826
219p49	ntc_day3_bc1_i2_retained	6484	3	609	819
219p49	ntc_day3_bc1_i2_retained	6681	8	609	807
219p49	ntc_day3_bc1_i2_retained	1477	6	608	818
219p49	ntc_day3_bc1_i2_retained	274	7	608	850
219p49	ntc_day3_bc1_i2_retained	7642	4	608	824
219p49	ntc_day3_bc1_i2_retained	254	4	607	826
219p49	ntc_day3_bc1_i2_retained	3128	5	607	841
219p49	ntc_day3_bc1_i2_retained	4698	3	607	850
219p49	ntc_day3_bc1_i2_retained	7197	9	607	822
219p49	ntc_day3_bc1_i2_retained	8161	8	607	821
219p49	ntc_day3_bc1_i2_retained	2969	5	606	810
219p49	ntc_day3_bc1_i2_retained	3857	2	606	796
219p49	ntc_day3_bc1_i2_retained	3992	4	606	862
219p49	ntc_day3_bc1_i2_retained	7004	1	606	855
219p49	ntc_day3_bc1_i2_retained	7093	10	606	783
219p49	ntc_day3_bc1_i2_retained	8516	8	606	790
219p49	ntc_day3_bc1_i2_retained	5096	4	605	847
219p49	ntc_day3_bc1_i2_retained	5928	4	605	829
219p49	ntc_day3_bc1_i2_retained	7333	4	605	822
219p49	ntc_day3_bc1_i2_retained	7825	4	605	828
219p49	ntc_day3_bc1_i2_retained	2380	7	604	798
219p49	ntc_day3_bc1_i2_retained	2489	9	604	815
219p49	ntc_day3_bc1_i2_retained	2677	8	604	801
219p49	ntc_day3_bc1_i2_retained	305	4	604	812
219p49	ntc_day3_bc1_i2_retained	3536	4	604	843
219p49	ntc_day3_bc1_i2_retained	3579	4	604	790
219p49	ntc_day3_bc1_i2_retained	4288	9	604	813
219p49	ntc_day3_bc1_i2_retained	742	3	604	808
219p49	ntc_day3_bc1_i2_retained	8295	4	604	793
219p49	ntc_day3_bc1_i2_retained	3113	7	603	821
219p49	ntc_day3_bc1_i2_retained	4826	5	603	820
219p49	ntc_day3_bc1_i2_retained	4981	5	603	846
219p49	ntc_day3_bc1_i2_retained	5449	3	603	826
219p49	ntc_day3_bc1_i2_retained	5710	3	603	847
219p49	ntc_day3_bc1_i2_retained	5951	3	603	810
219p49	ntc_day3_bc1_i2_retained	7931	8	603	820
219p49	ntc_day3_bc1_i2_retained	8476	5	603	821
219p49	ntc_day3_bc1_i2_retained	3593	5	602	823
219p49	ntc_day3_bc1_i2_retained	4045	2	602	799
219p49	ntc_day3_bc1_i2_retained	4918	5	602	798
219p49	ntc_day3_bc1_i2_retained	578	2	602	841
219p49	ntc_day3_bc1_i2_retained	7134	4	602	804
219p49	ntc_day3_bc1_i2_retained	7671	8	602	833
219p49	ntc_day3_bc1_i2_retained	1130	7	601	801
219p49	ntc_day3_bc1_i2_retained	3548	7	601	774
219p49	ntc_day3_bc1_i2_retained	536	3	601	804
219p49	ntc_day3_bc1_i2_retained	5780	8	601	807
219p49	ntc_day3_bc1_i2_retained	5835	4	601	832
219p49	ntc_day3_bc1_i2_retained	6176	7	601	780
219p49	ntc_day3_bc1_i2_retained	6773	2	601	841
219p49	ntc_day3_bc1_i2_retained	7514	4	601	826
219p49	ntc_day3_bc1_i2_retained	7740	2	601	834
219p49	ntc_day3_bc1_i2_retained	7978	6	601	807
219p49	ntc_day3_bc1_i2_retained	8721	6	601	822
219p49	ntc_day3_bc1_i2_retained	3306	9	600	805
219p49	ntc_day3_bc1_i2_retained	4146	6	600	788
219p49	ntc_day3_bc1_i2_retained	4349	5	600	834
219p49	ntc_day3_bc1_i2_retained	4462	6	600	799
219p49	ntc_day3_bc1_i2_retained	4755	8	600	835
219p49	ntc_day3_bc1_i2_retained	5041	5	600	781
219p49	ntc_day3_bc1_i2_retained	6316	4	600	778
219p49	ntc_day3_bc1_i2_retained	8717	9	600	824
219p49	ntc_day3_bc1_i2_retained	1684	4	599	833
219p49	ntc_day3_bc1_i2_retained	2637	4	599	777
219p49	ntc_day3_bc1_i2_retained	2931	6	599	831
219p49	ntc_day3_bc1_i2_retained	4241	5	599	814
219p49	ntc_day3_bc1_i2_retained	4373	4	599	802
219p49	ntc_day3_bc1_i2_retained	1619	3	598	842
219p49	ntc_day3_bc1_i2_retained	290	5	598	787
219p49	ntc_day3_bc1_i2_retained	4595	6	598	804
219p49	ntc_day3_bc1_i2_retained	4649	3	598	809
219p49	ntc_day3_bc1_i2_retained	4794	6	598	821
219p49	ntc_day3_bc1_i2_retained	4852	4	598	806
219p49	ntc_day3_bc1_i2_retained	5315	9	598	776
219p49	ntc_day3_bc1_i2_retained	5399	5	598	818
219p49	ntc_day3_bc1_i2_retained	6985	7	598	836
219p49	ntc_day3_bc1_i2_retained	8439	4	598	810
219p49	ntc_day3_bc1_i2_retained	1548	8	597	817
219p49	ntc_day3_bc1_i2_retained	1792	5	597	809
219p49	ntc_day3_bc1_i2_retained	312	4	597	794
219p49	ntc_day3_bc1_i2_retained	4663	3	597	803
219p49	ntc_day3_bc1_i2_retained	4817	11	597	810
219p49	ntc_day3_bc1_i2_retained	4847	5	597	794
219p49	ntc_day3_bc1_i2_retained	7767	6	597	807
219p49	ntc_day3_bc1_i2_retained	1257	7	596	838
219p49	ntc_day3_bc1_i2_retained	1643	6	596	810
219p49	ntc_day3_bc1_i2_retained	4827	3	596	807
