## Supplemental Tables 1-8 in CSV format, zipped together for "Decoding RNA Metabolism by RNA-linked CRISPR Screening in Human Cells": table_s6_sgrna_counts.csv (part 12 of 15)

sample_id	sample_name	insert_num	barcode_count	umi_count	read_count
219p49	ntc_day3_bc1_i2_retained	6080	4	596	797
219p49	ntc_day3_bc1_i2_retained	6313	5	596	841
219p49	ntc_day3_bc1_i2_retained	6912	3	596	818
219p49	ntc_day3_bc1_i2_retained	879	10	596	795
219p49	ntc_day3_bc1_i2_retained	1539	9	595	785
219p49	ntc_day3_bc1_i2_retained	1936	5	595	754
219p49	ntc_day3_bc1_i2_retained	2404	6	595	789
219p49	ntc_day3_bc1_i2_retained	3021	9	595	790
219p49	ntc_day3_bc1_i2_retained	4187	7	595	793
219p49	ntc_day3_bc1_i2_retained	4540	7	595	813
219p49	ntc_day3_bc1_i2_retained	493	4	595	811
219p49	ntc_day3_bc1_i2_retained	6812	6	595	792
219p49	ntc_day3_bc1_i2_retained	839	7	595	827
219p49	ntc_day3_bc1_i2_retained	7165	8	594	782
219p49	ntc_day3_bc1_i2_retained	774	5	594	839
219p49	ntc_day3_bc1_i2_retained	7930	6	594	849
219p49	ntc_day3_bc1_i2_retained	2299	5	593	801
219p49	ntc_day3_bc1_i2_retained	3927	3	593	780
219p49	ntc_day3_bc1_i2_retained	4754	6	593	793
219p49	ntc_day3_bc1_i2_retained	6289	7	593	821
219p49	ntc_day3_bc1_i2_retained	7111	7	593	780
219p49	ntc_day3_bc1_i2_retained	7236	4	593	760
219p49	ntc_day3_bc1_i2_retained	8313	9	593	780
219p49	ntc_day3_bc1_i2_retained	875	2	593	826
219p49	ntc_day3_bc1_i2_retained	1488	3	592	806
219p49	ntc_day3_bc1_i2_retained	2323	7	592	786
219p49	ntc_day3_bc1_i2_retained	7132	4	592	804
219p49	ntc_day3_bc1_i2_retained	7493	6	592	794
219p49	ntc_day3_bc1_i2_retained	8156	5	592	819
219p49	ntc_day3_bc1_i2_retained	1255	7	591	822
219p49	ntc_day3_bc1_i2_retained	2315	4	591	788
219p49	ntc_day3_bc1_i2_retained	2676	6	591	786
219p49	ntc_day3_bc1_i2_retained	2691	4	591	820
219p49	ntc_day3_bc1_i2_retained	337	3	591	791
219p49	ntc_day3_bc1_i2_retained	3452	3	591	770
219p49	ntc_day3_bc1_i2_retained	4086	7	591	804
219p49	ntc_day3_bc1_i2_retained	4464	5	591	770
219p49	ntc_day3_bc1_i2_retained	499	5	591	800
219p49	ntc_day3_bc1_i2_retained	119	3	590	799
219p49	ntc_day3_bc1_i2_retained	1319	5	590	805
219p49	ntc_day3_bc1_i2_retained	1635	5	590	787
219p49	ntc_day3_bc1_i2_retained	256	6	590	784
219p49	ntc_day3_bc1_i2_retained	3210	6	590	801
219p49	ntc_day3_bc1_i2_retained	3958	7	590	790
219p49	ntc_day3_bc1_i2_retained	4758	4	590	834
219p49	ntc_day3_bc1_i2_retained	6159	6	590	783
219p49	ntc_day3_bc1_i2_retained	7871	5	590	802
219p49	ntc_day3_bc1_i2_retained	904	4	590	790
219p49	ntc_day3_bc1_i2_retained	3423	3	589	810
219p49	ntc_day3_bc1_i2_retained	5788	7	589	781
219p49	ntc_day3_bc1_i2_retained	733	8	589	781
219p49	ntc_day3_bc1_i2_retained	8642	3	589	803
219p49	ntc_day3_bc1_i2_retained	3066	6	588	812
219p49	ntc_day3_bc1_i2_retained	3291	2	588	762
219p49	ntc_day3_bc1_i2_retained	748	5	588	831
219p49	ntc_day3_bc1_i2_retained	7560	6	588	816
219p49	ntc_day3_bc1_i2_retained	7608	6	588	792
219p49	ntc_day3_bc1_i2_retained	8478	5	588	793
219p49	ntc_day3_bc1_i2_retained	1018	4	587	765
219p49	ntc_day3_bc1_i2_retained	454	4	587	779
219p49	ntc_day3_bc1_i2_retained	7765	5	587	785
219p49	ntc_day3_bc1_i2_retained	806	6	587	801
219p49	ntc_day3_bc1_i2_retained	8237	7	587	795
219p49	ntc_day3_bc1_i2_retained	8365	4	587	789
219p49	ntc_day3_bc1_i2_retained	1561	3	586	798
219p49	ntc_day3_bc1_i2_retained	4269	7	586	831
219p49	ntc_day3_bc1_i2_retained	4627	4	586	795
219p49	ntc_day3_bc1_i2_retained	5210	6	586	797
219p49	ntc_day3_bc1_i2_retained	5495	5	586	756
219p49	ntc_day3_bc1_i2_retained	5601	5	586	791
219p49	ntc_day3_bc1_i2_retained	7002	9	586	814
219p49	ntc_day3_bc1_i2_retained	7317	8	586	786
219p49	ntc_day3_bc1_i2_retained	7700	9	586	824
219p49	ntc_day3_bc1_i2_retained	7974	3	586	784
219p49	ntc_day3_bc1_i2_retained	8566	4	586	770
219p49	ntc_day3_bc1_i2_retained	2445	4	585	773
219p49	ntc_day3_bc1_i2_retained	5574	5	585	783
219p49	ntc_day3_bc1_i2_retained	6982	8	585	785
219p49	ntc_day3_bc1_i2_retained	703	4	585	787
219p49	ntc_day3_bc1_i2_retained	7153	7	585	753
219p49	ntc_day3_bc1_i2_retained	7869	7	585	788
219p49	ntc_day3_bc1_i2_retained	1740	4	584	795
219p49	ntc_day3_bc1_i2_retained	2504	8	584	771
219p49	ntc_day3_bc1_i2_retained	3522	3	584	746
219p49	ntc_day3_bc1_i2_retained	3910	9	584	802
219p49	ntc_day3_bc1_i2_retained	4951	5	584	793
219p49	ntc_day3_bc1_i2_retained	7946	4	584	817
219p49	ntc_day3_bc1_i2_retained	172	5	583	796
219p49	ntc_day3_bc1_i2_retained	8303	3	583	761
219p49	ntc_day3_bc1_i2_retained	2219	6	582	783
219p49	ntc_day3_bc1_i2_retained	2220	5	582	747
219p49	ntc_day3_bc1_i2_retained	3033	3	582	793
219p49	ntc_day3_bc1_i2_retained	5410	4	582	797
219p49	ntc_day3_bc1_i2_retained	579	5	582	779
219p49	ntc_day3_bc1_i2_retained	6213	5	582	778
219p49	ntc_day3_bc1_i2_retained	6493	6	582	931
219p49	ntc_day3_bc1_i2_retained	7054	4	582	813
219p49	ntc_day3_bc1_i2_retained	2967	5	581	785
219p49	ntc_day3_bc1_i2_retained	8326	6	581	772
219p49	ntc_day3_bc1_i2_retained	6068	7	580	764
219p49	ntc_day3_bc1_i2_retained	6416	4	580	778
219p49	ntc_day3_bc1_i2_retained	6494	5	580	740
219p49	ntc_day3_bc1_i2_retained	8070	7	580	828
219p49	ntc_day3_bc1_i2_retained	182	5	579	751
219p49	ntc_day3_bc1_i2_retained	3516	7	579	761
219p49	ntc_day3_bc1_i2_retained	3954	7	579	802
219p49	ntc_day3_bc1_i2_retained	5435	6	579	782
219p49	ntc_day3_bc1_i2_retained	5550	5	579	804
219p49	ntc_day3_bc1_i2_retained	6036	5	579	777
219p49	ntc_day3_bc1_i2_retained	6904	5	579	789
219p49	ntc_day3_bc1_i2_retained	726	2	579	795
219p49	ntc_day3_bc1_i2_retained	8107	5	579	748
219p49	ntc_day3_bc1_i2_retained	985	9	579	759
219p49	ntc_day3_bc1_i2_retained	2491	6	578	767
219p49	ntc_day3_bc1_i2_retained	3982	7	578	762
219p49	ntc_day3_bc1_i2_retained	6495	5	578	813
219p49	ntc_day3_bc1_i2_retained	6626	3	578	785
219p49	ntc_day3_bc1_i2_retained	6656	4	578	775
219p49	ntc_day3_bc1_i2_retained	7824	5	578	730
219p49	ntc_day3_bc1_i2_retained	1551	5	577	750
219p49	ntc_day3_bc1_i2_retained	1568	7	577	772
219p49	ntc_day3_bc1_i2_retained	86	4	577	790
219p49	ntc_day3_bc1_i2_retained	1926	7	576	817
219p49	ntc_day3_bc1_i2_retained	232	4	576	741
219p49	ntc_day3_bc1_i2_retained	2563	6	576	800
219p49	ntc_day3_bc1_i2_retained	3377	3	576	757
219p49	ntc_day3_bc1_i2_retained	4885	3	576	752
219p49	ntc_day3_bc1_i2_retained	5903	6	576	760
219p49	ntc_day3_bc1_i2_retained	1593	4	575	766
219p49	ntc_day3_bc1_i2_retained	4290	6	575	759
219p49	ntc_day3_bc1_i2_retained	4505	2	575	803
219p49	ntc_day3_bc1_i2_retained	6282	7	575	780
219p49	ntc_day3_bc1_i2_retained	6498	4	575	774
219p49	ntc_day3_bc1_i2_retained	1016	3	574	767
219p49	ntc_day3_bc1_i2_retained	168	5	574	790
219p49	ntc_day3_bc1_i2_retained	1906	3	574	755
219p49	ntc_day3_bc1_i2_retained	2074	6	574	795
219p49	ntc_day3_bc1_i2_retained	2770	8	574	766
219p49	ntc_day3_bc1_i2_retained	3064	8	574	782
219p49	ntc_day3_bc1_i2_retained	4015	3	574	774
219p49	ntc_day3_bc1_i2_retained	5068	7	574	805
219p49	ntc_day3_bc1_i2_retained	5521	6	574	758
219p49	ntc_day3_bc1_i2_retained	1237	5	573	779
219p49	ntc_day3_bc1_i2_retained	1604	6	573	776
219p49	ntc_day3_bc1_i2_retained	1607	5	573	780
219p49	ntc_day3_bc1_i2_retained	1993	8	573	770
219p49	ntc_day3_bc1_i2_retained	4083	6	573	750
219p49	ntc_day3_bc1_i2_retained	4533	3	573	745
219p49	ntc_day3_bc1_i2_retained	5017	6	573	728
219p49	ntc_day3_bc1_i2_retained	848	4	573	750
219p49	ntc_day3_bc1_i2_retained	864	1	573	802
219p49	ntc_day3_bc1_i2_retained	3904	7	572	760
219p49	ntc_day3_bc1_i2_retained	4065	7	572	776
219p49	ntc_day3_bc1_i2_retained	4392	4	572	784
219p49	ntc_day3_bc1_i2_retained	525	4	572	782
219p49	ntc_day3_bc1_i2_retained	544	2	572	779
219p49	ntc_day3_bc1_i2_retained	5724	6	572	761
219p49	ntc_day3_bc1_i2_retained	6035	7	572	779
219p49	ntc_day3_bc1_i2_retained	3409	6	571	766
219p49	ntc_day3_bc1_i2_retained	3690	5	571	790
219p49	ntc_day3_bc1_i2_retained	7212	6	571	788
219p49	ntc_day3_bc1_i2_retained	7369	3	571	782
219p49	ntc_day3_bc1_i2_retained	776	4	571	765
219p49	ntc_day3_bc1_i2_retained	7933	6	571	765
219p49	ntc_day3_bc1_i2_retained	8534	4	571	798
219p49	ntc_day3_bc1_i2_retained	1050	5	570	763
219p49	ntc_day3_bc1_i2_retained	2418	6	570	783
219p49	ntc_day3_bc1_i2_retained	2845	6	570	763
219p49	ntc_day3_bc1_i2_retained	3759	4	570	764
219p49	ntc_day3_bc1_i2_retained	520	7	570	757
219p49	ntc_day3_bc1_i2_retained	5283	4	570	755
219p49	ntc_day3_bc1_i2_retained	7168	5	570	769
219p49	ntc_day3_bc1_i2_retained	8165	10	570	760
219p49	ntc_day3_bc1_i2_retained	8703	5	570	756
219p49	ntc_day3_bc1_i2_retained	3383	6	569	798
219p49	ntc_day3_bc1_i2_retained	3762	3	569	766
219p49	ntc_day3_bc1_i2_retained	3888	8	569	768
219p49	ntc_day3_bc1_i2_retained	5752	6	569	790
219p49	ntc_day3_bc1_i2_retained	8261	2	569	777
219p49	ntc_day3_bc1_i2_retained	2949	4	568	779
219p49	ntc_day3_bc1_i2_retained	6752	3	568	749
219p49	ntc_day3_bc1_i2_retained	7035	1	568	753
219p49	ntc_day3_bc1_i2_retained	7943	4	568	739
219p49	ntc_day3_bc1_i2_retained	8523	8	568	756
219p49	ntc_day3_bc1_i2_retained	1112	7	567	745
219p49	ntc_day3_bc1_i2_retained	1888	6	567	776
219p49	ntc_day3_bc1_i2_retained	2192	4	567	758
219p49	ntc_day3_bc1_i2_retained	2623	7	567	769
219p49	ntc_day3_bc1_i2_retained	3864	6	567	779
219p49	ntc_day3_bc1_i2_retained	3896	4	567	766
219p49	ntc_day3_bc1_i2_retained	5338	5	567	765
219p49	ntc_day3_bc1_i2_retained	5848	3	567	777
219p49	ntc_day3_bc1_i2_retained	6838	4	567	745
219p49	ntc_day3_bc1_i2_retained	7387	4	567	726
219p49	ntc_day3_bc1_i2_retained	8066	10	567	805
219p49	ntc_day3_bc1_i2_retained	971	5	567	785
219p49	ntc_day3_bc1_i2_retained	2615	8	566	728
219p49	ntc_day3_bc1_i2_retained	2989	8	566	770
219p49	ntc_day3_bc1_i2_retained	3432	5	566	745
219p49	ntc_day3_bc1_i2_retained	635	2	566	768
219p49	ntc_day3_bc1_i2_retained	7694	6	566	764
219p49	ntc_day3_bc1_i2_retained	8094	4	566	787
219p49	ntc_day3_bc1_i2_retained	8256	5	566	786
219p49	ntc_day3_bc1_i2_retained	380	6	565	758
219p49	ntc_day3_bc1_i2_retained	4361	12	565	749
219p49	ntc_day3_bc1_i2_retained	5910	3	565	779
219p49	ntc_day3_bc1_i2_retained	2158	3	564	779
219p49	ntc_day3_bc1_i2_retained	219	6	564	765
219p49	ntc_day3_bc1_i2_retained	2243	1	564	784
219p49	ntc_day3_bc1_i2_retained	2391	8	564	754
219p49	ntc_day3_bc1_i2_retained	4493	9	564	754
219p49	ntc_day3_bc1_i2_retained	4657	6	564	764
219p49	ntc_day3_bc1_i2_retained	4670	6	564	773
219p49	ntc_day3_bc1_i2_retained	5594	4	564	800
219p49	ntc_day3_bc1_i2_retained	614	4	564	788
219p49	ntc_day3_bc1_i2_retained	631	5	564	760
219p49	ntc_day3_bc1_i2_retained	8756	3	564	754
219p49	ntc_day3_bc1_i2_retained	1546	5	563	781
219p49	ntc_day3_bc1_i2_retained	4632	5	563	744
219p49	ntc_day3_bc1_i2_retained	5859	6	563	766
219p49	ntc_day3_bc1_i2_retained	7014	7	563	733
219p49	ntc_day3_bc1_i2_retained	7077	6	563	855
219p49	ntc_day3_bc1_i2_retained	1034	6	562	752
219p49	ntc_day3_bc1_i2_retained	4553	4	562	746
219p49	ntc_day3_bc1_i2_retained	4795	5	562	768
219p49	ntc_day3_bc1_i2_retained	4871	5	562	764
219p49	ntc_day3_bc1_i2_retained	5158	5	562	764
219p49	ntc_day3_bc1_i2_retained	5475	6	562	766
219p49	ntc_day3_bc1_i2_retained	7808	3	562	776
219p49	ntc_day3_bc1_i2_retained	3443	3	561	744
219p49	ntc_day3_bc1_i2_retained	5646	7	561	772
219p49	ntc_day3_bc1_i2_retained	6406	4	561	772
219p49	ntc_day3_bc1_i2_retained	6875	3	561	780
219p49	ntc_day3_bc1_i2_retained	7231	7	561	754
219p49	ntc_day3_bc1_i2_retained	7878	7	561	769
219p49	ntc_day3_bc1_i2_retained	202	6	560	735
219p49	ntc_day3_bc1_i2_retained	2094	8	560	766
219p49	ntc_day3_bc1_i2_retained	7638	7	560	731
219p49	ntc_day3_bc1_i2_retained	121	5	559	757
219p49	ntc_day3_bc1_i2_retained	4266	5	559	726
219p49	ntc_day3_bc1_i2_retained	455	5	559	733
219p49	ntc_day3_bc1_i2_retained	4681	8	559	729
219p49	ntc_day3_bc1_i2_retained	5476	5	559	729
219p49	ntc_day3_bc1_i2_retained	8233	3	559	773
219p49	ntc_day3_bc1_i2_retained	8309	7	559	767
219p49	ntc_day3_bc1_i2_retained	1557	3	558	754
219p49	ntc_day3_bc1_i2_retained	432	4	558	741
219p49	ntc_day3_bc1_i2_retained	7386	5	558	765
219p49	ntc_day3_bc1_i2_retained	7729	6	558	749
219p49	ntc_day3_bc1_i2_retained	793	4	558	769
219p49	ntc_day3_bc1_i2_retained	8255	5	558	804
219p49	ntc_day3_bc1_i2_retained	8599	4	558	752
219p49	ntc_day3_bc1_i2_retained	2781	8	557	705
219p49	ntc_day3_bc1_i2_retained	3073	4	557	756
219p49	ntc_day3_bc1_i2_retained	4492	6	557	770
219p49	ntc_day3_bc1_i2_retained	6058	5	557	741
219p49	ntc_day3_bc1_i2_retained	7271	5	557	750
219p49	ntc_day3_bc1_i2_retained	8029	7	557	752
219p49	ntc_day3_bc1_i2_retained	4833	3	556	777
219p49	ntc_day3_bc1_i2_retained	5104	6	556	746
219p49	ntc_day3_bc1_i2_retained	5168	5	556	784
219p49	ntc_day3_bc1_i2_retained	5419	6	556	704
219p49	ntc_day3_bc1_i2_retained	5545	6	556	773
219p49	ntc_day3_bc1_i2_retained	5707	3	556	777
219p49	ntc_day3_bc1_i2_retained	5886	2	556	757
219p49	ntc_day3_bc1_i2_retained	843	4	556	770
219p49	ntc_day3_bc1_i2_retained	928	10	556	739
219p49	ntc_day3_bc1_i2_retained	2427	5	555	764
219p49	ntc_day3_bc1_i2_retained	3288	3	555	775
219p49	ntc_day3_bc1_i2_retained	434	8	555	719
219p49	ntc_day3_bc1_i2_retained	4484	5	555	776
219p49	ntc_day3_bc1_i2_retained	8133	2	555	793
219p49	ntc_day3_bc1_i2_retained	8683	2	555	758
219p49	ntc_day3_bc1_i2_retained	1055	7	554	753
219p49	ntc_day3_bc1_i2_retained	1084	5	554	740
219p49	ntc_day3_bc1_i2_retained	1324	3	554	743
219p49	ntc_day3_bc1_i2_retained	1328	5	554	725
219p49	ntc_day3_bc1_i2_retained	1523	5	554	749
219p49	ntc_day3_bc1_i2_retained	1909	11	554	746
219p49	ntc_day3_bc1_i2_retained	4694	3	554	753
219p49	ntc_day3_bc1_i2_retained	6757	4	554	732
219p49	ntc_day3_bc1_i2_retained	7126	2	554	757
219p49	ntc_day3_bc1_i2_retained	1362	9	553	754
219p49	ntc_day3_bc1_i2_retained	1393	6	553	731
219p49	ntc_day3_bc1_i2_retained	1957	7	553	741
219p49	ntc_day3_bc1_i2_retained	2732	8	553	727
219p49	ntc_day3_bc1_i2_retained	3096	6	553	749
219p49	ntc_day3_bc1_i2_retained	4713	6	553	726
219p49	ntc_day3_bc1_i2_retained	1818	5	552	738
219p49	ntc_day3_bc1_i2_retained	3407	7	552	717
219p49	ntc_day3_bc1_i2_retained	4353	7	552	752
219p49	ntc_day3_bc1_i2_retained	2657	6	551	733
219p49	ntc_day3_bc1_i2_retained	7991	6	551	737
219p49	ntc_day3_bc1_i2_retained	940	2	551	706
219p49	ntc_day3_bc1_i2_retained	1609	7	550	739
219p49	ntc_day3_bc1_i2_retained	1747	5	550	725
219p49	ntc_day3_bc1_i2_retained	1758	4	550	716
219p49	ntc_day3_bc1_i2_retained	6708	3	550	750
219p49	ntc_day3_bc1_i2_retained	6736	4	550	747
219p49	ntc_day3_bc1_i2_retained	911	6	550	760
219p49	ntc_day3_bc1_i2_retained	1547	5	549	750
219p49	ntc_day3_bc1_i2_retained	3366	6	549	727
219p49	ntc_day3_bc1_i2_retained	6807	4	549	752
219p49	ntc_day3_bc1_i2_retained	7009	4	549	747
219p49	ntc_day3_bc1_i2_retained	7586	6	549	731
219p49	ntc_day3_bc1_i2_retained	8095	3	549	771
219p49	ntc_day3_bc1_i2_retained	1785	5	548	734
219p49	ntc_day3_bc1_i2_retained	1799	6	548	754
219p49	ntc_day3_bc1_i2_retained	4777	4	548	746
219p49	ntc_day3_bc1_i2_retained	4792	6	548	733
219p49	ntc_day3_bc1_i2_retained	5704	5	548	734
219p49	ntc_day3_bc1_i2_retained	6389	8	548	748
219p49	ntc_day3_bc1_i2_retained	891	6	548	752
219p49	ntc_day3_bc1_i2_retained	2584	5	547	767
219p49	ntc_day3_bc1_i2_retained	5357	7	547	726
219p49	ntc_day3_bc1_i2_retained	828	5	547	706
219p49	ntc_day3_bc1_i2_retained	2682	5	546	710
219p49	ntc_day3_bc1_i2_retained	4583	4	546	730
219p49	ntc_day3_bc1_i2_retained	5960	5	546	753
219p49	ntc_day3_bc1_i2_retained	6490	6	546	728
219p49	ntc_day3_bc1_i2_retained	8413	5	546	753
219p49	ntc_day3_bc1_i2_retained	8746	5	546	736
219p49	ntc_day3_bc1_i2_retained	2162	2	545	767
219p49	ntc_day3_bc1_i2_retained	2551	4	545	738
219p49	ntc_day3_bc1_i2_retained	2669	5	545	733
219p49	ntc_day3_bc1_i2_retained	2994	8	545	757
219p49	ntc_day3_bc1_i2_retained	4155	8	545	714
219p49	ntc_day3_bc1_i2_retained	6476	7	545	732
219p49	ntc_day3_bc1_i2_retained	7299	5	545	750
219p49	ntc_day3_bc1_i2_retained	7995	7	545	744
219p49	ntc_day3_bc1_i2_retained	1992	6	544	730
219p49	ntc_day3_bc1_i2_retained	2453	4	544	745
219p49	ntc_day3_bc1_i2_retained	423	4	544	764
219p49	ntc_day3_bc1_i2_retained	1404	12	543	743
219p49	ntc_day3_bc1_i2_retained	1417	6	543	714
219p49	ntc_day3_bc1_i2_retained	249	2	543	780
219p49	ntc_day3_bc1_i2_retained	3515	6	543	724
219p49	ntc_day3_bc1_i2_retained	5147	5	543	725
219p49	ntc_day3_bc1_i2_retained	8075	3	543	736
219p49	ntc_day3_bc1_i2_retained	8126	4	543	740
219p49	ntc_day3_bc1_i2_retained	1528	8	542	705
219p49	ntc_day3_bc1_i2_retained	2383	3	542	727
219p49	ntc_day3_bc1_i2_retained	4902	11	542	749
219p49	ntc_day3_bc1_i2_retained	7815	4	542	728
219p49	ntc_day3_bc1_i2_retained	8496	5	542	717
219p49	ntc_day3_bc1_i2_retained	2486	4	541	744
219p49	ntc_day3_bc1_i2_retained	2662	7	541	712
219p49	ntc_day3_bc1_i2_retained	3833	5	541	731
219p49	ntc_day3_bc1_i2_retained	3983	3	541	731
219p49	ntc_day3_bc1_i2_retained	4453	4	541	730
219p49	ntc_day3_bc1_i2_retained	5643	4	541	714
219p49	ntc_day3_bc1_i2_retained	6149	3	541	725
219p49	ntc_day3_bc1_i2_retained	642	8	541	738
219p49	ntc_day3_bc1_i2_retained	7142	2	541	706
219p49	ntc_day3_bc1_i2_retained	8549	4	541	719
219p49	ntc_day3_bc1_i2_retained	896	5	541	695
219p49	ntc_day3_bc1_i2_retained	1446	3	540	721
219p49	ntc_day3_bc1_i2_retained	1621	5	540	741
219p49	ntc_day3_bc1_i2_retained	2522	5	540	728
219p49	ntc_day3_bc1_i2_retained	2534	8	540	758
219p49	ntc_day3_bc1_i2_retained	4163	4	540	727
219p49	ntc_day3_bc1_i2_retained	4802	4	540	711
219p49	ntc_day3_bc1_i2_retained	6939	8	540	739
219p49	ntc_day3_bc1_i2_retained	2808	8	539	719
219p49	ntc_day3_bc1_i2_retained	3220	6	539	701
219p49	ntc_day3_bc1_i2_retained	4282	6	539	744
219p49	ntc_day3_bc1_i2_retained	4883	2	539	763
219p49	ntc_day3_bc1_i2_retained	4823	5	538	697
219p49	ntc_day3_bc1_i2_retained	5782	3	538	720
219p49	ntc_day3_bc1_i2_retained	6136	4	538	765
219p49	ntc_day3_bc1_i2_retained	6784	3	538	722
219p49	ntc_day3_bc1_i2_retained	932	4	538	735
219p49	ntc_day3_bc1_i2_retained	1218	7	537	709
219p49	ntc_day3_bc1_i2_retained	2045	5	537	711
219p49	ntc_day3_bc1_i2_retained	3806	6	537	769
219p49	ntc_day3_bc1_i2_retained	3881	7	537	733
219p49	ntc_day3_bc1_i2_retained	4478	2	537	717
219p49	ntc_day3_bc1_i2_retained	4693	6	537	675
219p49	ntc_day3_bc1_i2_retained	5252	7	537	728
219p49	ntc_day3_bc1_i2_retained	6353	9	537	733
219p49	ntc_day3_bc1_i2_retained	1014	6	536	727
219p49	ntc_day3_bc1_i2_retained	1165	6	536	741
219p49	ntc_day3_bc1_i2_retained	2091	6	536	703
219p49	ntc_day3_bc1_i2_retained	3660	4	536	719
219p49	ntc_day3_bc1_i2_retained	5042	7	536	715
219p49	ntc_day3_bc1_i2_retained	5296	2	536	728
219p49	ntc_day3_bc1_i2_retained	6596	9	536	721
219p49	ntc_day3_bc1_i2_retained	7614	3	536	758
219p49	ntc_day3_bc1_i2_retained	8164	3	536	769
219p49	ntc_day3_bc1_i2_retained	8680	6	536	716
219p49	ntc_day3_bc1_i2_retained	2394	6	535	728
219p49	ntc_day3_bc1_i2_retained	3564	5	535	716
219p49	ntc_day3_bc1_i2_retained	3637	5	535	747
219p49	ntc_day3_bc1_i2_retained	5637	4	535	703
219p49	ntc_day3_bc1_i2_retained	6182	5	535	735
219p49	ntc_day3_bc1_i2_retained	6302	9	535	713
219p49	ntc_day3_bc1_i2_retained	6639	5	535	740
219p49	ntc_day3_bc1_i2_retained	7466	3	535	732
219p49	ntc_day3_bc1_i2_retained	7597	6	535	747
219p49	ntc_day3_bc1_i2_retained	7620	5	535	737
219p49	ntc_day3_bc1_i2_retained	2001	9	534	732
219p49	ntc_day3_bc1_i2_retained	7630	6	534	701
219p49	ntc_day3_bc1_i2_retained	7846	2	534	725
219p49	ntc_day3_bc1_i2_retained	951	9	534	726
219p49	ntc_day3_bc1_i2_retained	991	6	534	722
219p49	ntc_day3_bc1_i2_retained	1062	8	533	736
219p49	ntc_day3_bc1_i2_retained	2472	4	533	686
219p49	ntc_day3_bc1_i2_retained	3243	3	533	692
219p49	ntc_day3_bc1_i2_retained	3928	4	533	714
219p49	ntc_day3_bc1_i2_retained	3937	6	533	748
219p49	ntc_day3_bc1_i2_retained	4259	3	533	689
219p49	ntc_day3_bc1_i2_retained	5161	2	533	721
219p49	ntc_day3_bc1_i2_retained	5694	4	533	725
219p49	ntc_day3_bc1_i2_retained	6565	6	533	723
219p49	ntc_day3_bc1_i2_retained	6758	3	533	721
219p49	ntc_day3_bc1_i2_retained	7381	3	533	703
219p49	ntc_day3_bc1_i2_retained	8592	4	533	733
219p49	ntc_day3_bc1_i2_retained	1074	3	532	726
219p49	ntc_day3_bc1_i2_retained	2447	4	532	728
219p49	ntc_day3_bc1_i2_retained	3361	5	532	715
219p49	ntc_day3_bc1_i2_retained	3370	7	532	719
219p49	ntc_day3_bc1_i2_retained	3616	6	532	732
219p49	ntc_day3_bc1_i2_retained	4587	3	532	739
219p49	ntc_day3_bc1_i2_retained	6119	4	532	752
219p49	ntc_day3_bc1_i2_retained	6471	5	532	730
219p49	ntc_day3_bc1_i2_retained	648	3	532	712
219p49	ntc_day3_bc1_i2_retained	7678	5	532	763
219p49	ntc_day3_bc1_i2_retained	8573	8	532	741
219p49	ntc_day3_bc1_i2_retained	5945	5	531	747
219p49	ntc_day3_bc1_i2_retained	7922	7	531	702
219p49	ntc_day3_bc1_i2_retained	242	3	530	699
219p49	ntc_day3_bc1_i2_retained	3068	2	530	718
219p49	ntc_day3_bc1_i2_retained	4671	5	530	669
219p49	ntc_day3_bc1_i2_retained	6594	7	530	711
219p49	ntc_day3_bc1_i2_retained	8137	3	530	713
219p49	ntc_day3_bc1_i2_retained	1142	6	529	740
219p49	ntc_day3_bc1_i2_retained	6965	4	529	707
219p49	ntc_day3_bc1_i2_retained	8290	4	529	705
219p49	ntc_day3_bc1_i2_retained	8416	3	529	730
219p49	ntc_day3_bc1_i2_retained	4280	6	528	725
219p49	ntc_day3_bc1_i2_retained	6033	1	528	744
219p49	ntc_day3_bc1_i2_retained	7446	6	528	691
219p49	ntc_day3_bc1_i2_retained	1910	6	527	699
219p49	ntc_day3_bc1_i2_retained	4066	4	527	701
219p49	ntc_day3_bc1_i2_retained	4934	1	527	726
219p49	ntc_day3_bc1_i2_retained	5759	3	527	719
219p49	ntc_day3_bc1_i2_retained	6268	4	527	722
219p49	ntc_day3_bc1_i2_retained	6415	8	527	724
219p49	ntc_day3_bc1_i2_retained	8249	4	527	708
219p49	ntc_day3_bc1_i2_retained	834	3	527	731
219p49	ntc_day3_bc1_i2_retained	1462	3	526	711
219p49	ntc_day3_bc1_i2_retained	1646	3	526	691
219p49	ntc_day3_bc1_i2_retained	2186	3	526	735
219p49	ntc_day3_bc1_i2_retained	2465	5	526	718
219p49	ntc_day3_bc1_i2_retained	439	6	526	727
219p49	ntc_day3_bc1_i2_retained	458	4	526	699
219p49	ntc_day3_bc1_i2_retained	6007	3	526	740
219p49	ntc_day3_bc1_i2_retained	7343	3	526	735
219p49	ntc_day3_bc1_i2_retained	8759	8	526	698
219p49	ntc_day3_bc1_i2_retained	1264	7	525	704
219p49	ntc_day3_bc1_i2_retained	3217	4	525	713
219p49	ntc_day3_bc1_i2_retained	4842	2	525	763
219p49	ntc_day3_bc1_i2_retained	5243	5	525	694
219p49	ntc_day3_bc1_i2_retained	5979	4	525	727
219p49	ntc_day3_bc1_i2_retained	8469	6	525	718
219p49	ntc_day3_bc1_i2_retained	8687	3	525	747
219p49	ntc_day3_bc1_i2_retained	5200	5	524	752
219p49	ntc_day3_bc1_i2_retained	5539	9	524	709
219p49	ntc_day3_bc1_i2_retained	5615	5	524	708
219p49	ntc_day3_bc1_i2_retained	6324	7	524	726
219p49	ntc_day3_bc1_i2_retained	8056	10	524	723
219p49	ntc_day3_bc1_i2_retained	8525	5	524	697
219p49	ntc_day3_bc1_i2_retained	8582	4	524	730
219p49	ntc_day3_bc1_i2_retained	190	5	523	759
219p49	ntc_day3_bc1_i2_retained	2056	6	523	734
219p49	ntc_day3_bc1_i2_retained	218	5	523	706
219p49	ntc_day3_bc1_i2_retained	4480	4	523	714
219p49	ntc_day3_bc1_i2_retained	4612	5	523	719
219p49	ntc_day3_bc1_i2_retained	7340	6	523	744
219p49	ntc_day3_bc1_i2_retained	7907	3	523	690
219p49	ntc_day3_bc1_i2_retained	1916	9	522	688
219p49	ntc_day3_bc1_i2_retained	2176	7	522	674
219p49	ntc_day3_bc1_i2_retained	4774	6	522	729
219p49	ntc_day3_bc1_i2_retained	6556	5	522	689
219p49	ntc_day3_bc1_i2_retained	6573	6	522	684
219p49	ntc_day3_bc1_i2_retained	810	8	522	725
219p49	ntc_day3_bc1_i2_retained	8282	5	522	703
219p49	ntc_day3_bc1_i2_retained	1203	4	521	675
219p49	ntc_day3_bc1_i2_retained	2980	3	521	728
219p49	ntc_day3_bc1_i2_retained	4667	7	521	708
219p49	ntc_day3_bc1_i2_retained	89	4	521	707
219p49	ntc_day3_bc1_i2_retained	1535	7	520	684
219p49	ntc_day3_bc1_i2_retained	1679	4	520	685
219p49	ntc_day3_bc1_i2_retained	1721	3	520	705
219p49	ntc_day3_bc1_i2_retained	2759	4	520	721
219p49	ntc_day3_bc1_i2_retained	4555	6	520	691
219p49	ntc_day3_bc1_i2_retained	1126	7	519	735
219p49	ntc_day3_bc1_i2_retained	7539	8	519	696
219p49	ntc_day3_bc1_i2_retained	957	3	519	679
219p49	ntc_day3_bc1_i2_retained	1115	7	518	701
219p49	ntc_day3_bc1_i2_retained	4136	8	518	712
219p49	ntc_day3_bc1_i2_retained	6145	4	518	691
219p49	ntc_day3_bc1_i2_retained	7297	6	518	689
219p49	ntc_day3_bc1_i2_retained	7337	3	518	705
219p49	ntc_day3_bc1_i2_retained	764	8	518	729
219p49	ntc_day3_bc1_i2_retained	85	3	518	684
219p49	ntc_day3_bc1_i2_retained	2603	5	517	721
219p49	ntc_day3_bc1_i2_retained	3645	3	517	694
219p49	ntc_day3_bc1_i2_retained	3942	3	517	689
219p49	ntc_day3_bc1_i2_retained	5177	2	517	736
219p49	ntc_day3_bc1_i2_retained	6337	8	517	710
219p49	ntc_day3_bc1_i2_retained	1279	5	516	685
219p49	ntc_day3_bc1_i2_retained	3090	5	516	692
219p49	ntc_day3_bc1_i2_retained	3325	4	516	682
219p49	ntc_day3_bc1_i2_retained	4049	2	516	681
219p49	ntc_day3_bc1_i2_retained	4314	3	516	735
219p49	ntc_day3_bc1_i2_retained	4686	3	516	703
219p49	ntc_day3_bc1_i2_retained	6376	4	516	723
219p49	ntc_day3_bc1_i2_retained	7439	3	516	679
219p49	ntc_day3_bc1_i2_retained	2200	1	515	754
219p49	ntc_day3_bc1_i2_retained	2582	4	515	697
219p49	ntc_day3_bc1_i2_retained	4952	7	515	710
219p49	ntc_day3_bc1_i2_retained	5588	3	515	720
219p49	ntc_day3_bc1_i2_retained	5735	2	515	704
219p49	ntc_day3_bc1_i2_retained	6205	6	515	714
219p49	ntc_day3_bc1_i2_retained	8110	7	515	705
219p49	ntc_day3_bc1_i2_retained	8124	4	515	674
219p49	ntc_day3_bc1_i2_retained	8697	6	515	731
219p49	ntc_day3_bc1_i2_retained	1737	6	514	662
219p49	ntc_day3_bc1_i2_retained	445	5	514	723
219p49	ntc_day3_bc1_i2_retained	6994	6	514	658
219p49	ntc_day3_bc1_i2_retained	8185	4	514	697
219p49	ntc_day3_bc1_i2_retained	3358	6	513	689
219p49	ntc_day3_bc1_i2_retained	4025	6	513	696
219p49	ntc_day3_bc1_i2_retained	4099	3	513	717
219p49	ntc_day3_bc1_i2_retained	4261	5	513	682
219p49	ntc_day3_bc1_i2_retained	5730	4	513	713
219p49	ntc_day3_bc1_i2_retained	6207	5	513	668
219p49	ntc_day3_bc1_i2_retained	6251	5	513	681
219p49	ntc_day3_bc1_i2_retained	6937	3	513	700
219p49	ntc_day3_bc1_i2_retained	8352	6	513	698
219p49	ntc_day3_bc1_i2_retained	1478	4	512	693
219p49	ntc_day3_bc1_i2_retained	3708	5	512	705
219p49	ntc_day3_bc1_i2_retained	4030	6	512	697
219p49	ntc_day3_bc1_i2_retained	4172	3	512	697
219p49	ntc_day3_bc1_i2_retained	4406	2	512	719
219p49	ntc_day3_bc1_i2_retained	5169	9	512	682
219p49	ntc_day3_bc1_i2_retained	6293	5	512	658
219p49	ntc_day3_bc1_i2_retained	6417	5	512	687
219p49	ntc_day3_bc1_i2_retained	740	3	512	685
219p49	ntc_day3_bc1_i2_retained	8725	4	512	689
219p49	ntc_day3_bc1_i2_retained	3224	8	511	673
219p49	ntc_day3_bc1_i2_retained	4415	5	511	654
219p49	ntc_day3_bc1_i2_retained	5508	7	511	671
219p49	ntc_day3_bc1_i2_retained	5684	3	511	659
219p49	ntc_day3_bc1_i2_retained	5746	5	511	697
219p49	ntc_day3_bc1_i2_retained	6125	5	511	676
219p49	ntc_day3_bc1_i2_retained	7651	4	511	713
219p49	ntc_day3_bc1_i2_retained	8025	3	511	665
219p49	ntc_day3_bc1_i2_retained	939	7	511	715
219p49	ntc_day3_bc1_i2_retained	15	5	510	695
219p49	ntc_day3_bc1_i2_retained	1883	4	510	670
219p49	ntc_day3_bc1_i2_retained	2512	4	510	706
219p49	ntc_day3_bc1_i2_retained	2905	4	510	691
219p49	ntc_day3_bc1_i2_retained	3849	8	510	680
219p49	ntc_day3_bc1_i2_retained	5453	7	510	683
219p49	ntc_day3_bc1_i2_retained	5638	3	510	642
219p49	ntc_day3_bc1_i2_retained	6791	3	510	656
219p49	ntc_day3_bc1_i2_retained	277	5	509	701
219p49	ntc_day3_bc1_i2_retained	3356	8	509	727
219p49	ntc_day3_bc1_i2_retained	7676	8	509	701
219p49	ntc_day3_bc1_i2_retained	1475	5	508	689
219p49	ntc_day3_bc1_i2_retained	2553	8	508	664
219p49	ntc_day3_bc1_i2_retained	3109	5	508	685
219p49	ntc_day3_bc1_i2_retained	3143	6	508	694
219p49	ntc_day3_bc1_i2_retained	3227	5	508	687
219p49	ntc_day3_bc1_i2_retained	3716	6	508	698
219p49	ntc_day3_bc1_i2_retained	3856	3	508	670
219p49	ntc_day3_bc1_i2_retained	3990	6	508	711
219p49	ntc_day3_bc1_i2_retained	584	7	508	695
219p49	ntc_day3_bc1_i2_retained	7981	8	508	684
219p49	ntc_day3_bc1_i2_retained	8722	8	508	723
219p49	ntc_day3_bc1_i2_retained	2073	8	507	700
219p49	ntc_day3_bc1_i2_retained	4184	6	507	654
219p49	ntc_day3_bc1_i2_retained	4545	5	507	701
219p49	ntc_day3_bc1_i2_retained	5219	3	507	677
219p49	ntc_day3_bc1_i2_retained	5391	8	507	717
219p49	ntc_day3_bc1_i2_retained	5999	4	507	717
219p49	ntc_day3_bc1_i2_retained	6539	6	507	656
219p49	ntc_day3_bc1_i2_retained	7306	5	507	706
219p49	ntc_day3_bc1_i2_retained	7345	6	507	694
219p49	ntc_day3_bc1_i2_retained	7496	6	507	685
219p49	ntc_day3_bc1_i2_retained	759	5	507	696
219p49	ntc_day3_bc1_i2_retained	1628	6	506	693
219p49	ntc_day3_bc1_i2_retained	1925	5	506	713
219p49	ntc_day3_bc1_i2_retained	204	5	506	688
219p49	ntc_day3_bc1_i2_retained	2395	4	506	717
219p49	ntc_day3_bc1_i2_retained	2801	4	506	699
219p49	ntc_day3_bc1_i2_retained	3379	6	506	684
219p49	ntc_day3_bc1_i2_retained	3626	5	506	675
219p49	ntc_day3_bc1_i2_retained	4091	1	506	702
219p49	ntc_day3_bc1_i2_retained	746	5	506	697
219p49	ntc_day3_bc1_i2_retained	7795	4	506	675
219p49	ntc_day3_bc1_i2_retained	7883	3	506	705
219p49	ntc_day3_bc1_i2_retained	8022	5	506	701
219p49	ntc_day3_bc1_i2_retained	8209	6	506	689
219p49	ntc_day3_bc1_i2_retained	877	5	506	684
219p49	ntc_day3_bc1_i2_retained	1725	6	505	653
219p49	ntc_day3_bc1_i2_retained	1953	4	505	701
219p49	ntc_day3_bc1_i2_retained	4677	6	505	663
219p49	ntc_day3_bc1_i2_retained	640	5	505	681
219p49	ntc_day3_bc1_i2_retained	8390	4	505	686
219p49	ntc_day3_bc1_i2_retained	8594	3	505	702
219p49	ntc_day3_bc1_i2_retained	998	3	505	696
219p49	ntc_day3_bc1_i2_retained	1724	3	504	685
219p49	ntc_day3_bc1_i2_retained	3679	4	504	684
219p49	ntc_day3_bc1_i2_retained	4334	4	504	693
219p49	ntc_day3_bc1_i2_retained	5613	3	504	677
219p49	ntc_day3_bc1_i2_retained	5902	4	504	729
219p49	ntc_day3_bc1_i2_retained	5976	6	504	661
219p49	ntc_day3_bc1_i2_retained	6043	2	504	651
219p49	ntc_day3_bc1_i2_retained	7356	2	504	696
219p49	ntc_day3_bc1_i2_retained	1111	9	503	652
219p49	ntc_day3_bc1_i2_retained	1831	9	503	682
219p49	ntc_day3_bc1_i2_retained	2228	4	503	733
219p49	ntc_day3_bc1_i2_retained	3517	4	503	713
219p49	ntc_day3_bc1_i2_retained	6529	5	503	654
219p49	ntc_day3_bc1_i2_retained	735	7	503	679
219p49	ntc_day3_bc1_i2_retained	8048	6	503	676
219p49	ntc_day3_bc1_i2_retained	213	3	502	694
219p49	ntc_day3_bc1_i2_retained	2883	5	502	702
219p49	ntc_day3_bc1_i2_retained	3187	6	502	697
219p49	ntc_day3_bc1_i2_retained	4225	7	502	666
219p49	ntc_day3_bc1_i2_retained	460	3	502	701
219p49	ntc_day3_bc1_i2_retained	4722	6	502	651
219p49	ntc_day3_bc1_i2_retained	5137	6	502	659
219p49	ntc_day3_bc1_i2_retained	5491	6	502	692
219p49	ntc_day3_bc1_i2_retained	7308	6	502	667
219p49	ntc_day3_bc1_i2_retained	8552	8	502	669
219p49	ntc_day3_bc1_i2_retained	861	6	502	705
219p49	ntc_day3_bc1_i2_retained	1121	5	501	663
219p49	ntc_day3_bc1_i2_retained	1872	6	501	666
219p49	ntc_day3_bc1_i2_retained	2539	4	501	678
219p49	ntc_day3_bc1_i2_retained	3067	7	501	673
219p49	ntc_day3_bc1_i2_retained	4194	3	501	715
219p49	ntc_day3_bc1_i2_retained	4568	5	501	673
219p49	ntc_day3_bc1_i2_retained	4828	1	501	688
219p49	ntc_day3_bc1_i2_retained	5791	5	501	671
219p49	ntc_day3_bc1_i2_retained	5857	7	501	690
219p49	ntc_day3_bc1_i2_retained	6272	6	501	640
219p49	ntc_day3_bc1_i2_retained	8198	8	501	689
219p49	ntc_day3_bc1_i2_retained	129	4	500	651
219p49	ntc_day3_bc1_i2_retained	2126	7	500	685
219p49	ntc_day3_bc1_i2_retained	3287	5	500	662
219p49	ntc_day3_bc1_i2_retained	3408	8	500	694
219p49	ntc_day3_bc1_i2_retained	4728	2	500	721
219p49	ntc_day3_bc1_i2_retained	4953	5	500	680
219p49	ntc_day3_bc1_i2_retained	5381	6	500	656
219p49	ntc_day3_bc1_i2_retained	6219	5	500	681
219p49	ntc_day3_bc1_i2_retained	6352	10	500	693
219p49	ntc_day3_bc1_i2_retained	7863	5	500	641
219p49	ntc_day3_bc1_i2_retained	4068	4	499	646
219p49	ntc_day3_bc1_i2_retained	5032	7	499	639
219p49	ntc_day3_bc1_i2_retained	5990	6	499	660
219p49	ntc_day3_bc1_i2_retained	6326	7	499	648
219p49	ntc_day3_bc1_i2_retained	6942	5	499	664
219p49	ntc_day3_bc1_i2_retained	757	4	499	707
219p49	ntc_day3_bc1_i2_retained	1326	3	498	638
219p49	ntc_day3_bc1_i2_retained	3124	6	498	689
219p49	ntc_day3_bc1_i2_retained	3331	5	498	678
219p49	ntc_day3_bc1_i2_retained	3471	6	498	706
219p49	ntc_day3_bc1_i2_retained	401	5	498	640
219p49	ntc_day3_bc1_i2_retained	4018	6	498	658
219p49	ntc_day3_bc1_i2_retained	413	3	498	670
219p49	ntc_day3_bc1_i2_retained	5062	5	498	673
219p49	ntc_day3_bc1_i2_retained	5505	5	498	640
219p49	ntc_day3_bc1_i2_retained	7577	3	498	671
219p49	ntc_day3_bc1_i2_retained	7677	10	498	658
219p49	ntc_day3_bc1_i2_retained	2929	8	497	640
219p49	ntc_day3_bc1_i2_retained	3478	7	497	687
219p49	ntc_day3_bc1_i2_retained	4164	5	497	664
219p49	ntc_day3_bc1_i2_retained	4682	4	497	664
219p49	ntc_day3_bc1_i2_retained	6258	4	497	695
219p49	ntc_day3_bc1_i2_retained	6560	7	497	664
219p49	ntc_day3_bc1_i2_retained	6742	3	497	663
219p49	ntc_day3_bc1_i2_retained	7375	7	497	686
219p49	ntc_day3_bc1_i2_retained	2277	7	496	689
219p49	ntc_day3_bc1_i2_retained	2618	6	496	659
219p49	ntc_day3_bc1_i2_retained	3800	3	496	658
219p49	ntc_day3_bc1_i2_retained	3965	7	496	667
219p49	ntc_day3_bc1_i2_retained	4466	7	496	657
219p49	ntc_day3_bc1_i2_retained	447	3	496	685
219p49	ntc_day3_bc1_i2_retained	6881	4	496	680
219p49	ntc_day3_bc1_i2_retained	8432	5	496	648
219p49	ntc_day3_bc1_i2_retained	1202	8	495	658
219p49	ntc_day3_bc1_i2_retained	1717	6	495	644
219p49	ntc_day3_bc1_i2_retained	18	4	495	651
219p49	ntc_day3_bc1_i2_retained	2290	5	495	643
219p49	ntc_day3_bc1_i2_retained	4680	2	495	658
219p49	ntc_day3_bc1_i2_retained	5089	4	495	664
219p49	ntc_day3_bc1_i2_retained	6210	6	495	656
219p49	ntc_day3_bc1_i2_retained	6348	4	495	670
219p49	ntc_day3_bc1_i2_retained	73	8	495	660
219p49	ntc_day3_bc1_i2_retained	2440	7	494	645
219p49	ntc_day3_bc1_i2_retained	4078	5	494	677
219p49	ntc_day3_bc1_i2_retained	5363	3	494	668
219p49	ntc_day3_bc1_i2_retained	7023	5	494	705
219p49	ntc_day3_bc1_i2_retained	1861	1	493	675
219p49	ntc_day3_bc1_i2_retained	3710	6	493	637
219p49	ntc_day3_bc1_i2_retained	5286	5	493	654
219p49	ntc_day3_bc1_i2_retained	5693	6	493	672
219p49	ntc_day3_bc1_i2_retained	6142	4	493	685
219p49	ntc_day3_bc1_i2_retained	6401	5	493	717
219p49	ntc_day3_bc1_i2_retained	7663	4	493	667
219p49	ntc_day3_bc1_i2_retained	8001	4	493	686
219p49	ntc_day3_bc1_i2_retained	1127	6	492	646
219p49	ntc_day3_bc1_i2_retained	1238	1	492	683
219p49	ntc_day3_bc1_i2_retained	494	7	492	671
219p49	ntc_day3_bc1_i2_retained	4999	4	492	648
219p49	ntc_day3_bc1_i2_retained	992	8	492	656
219p49	ntc_day3_bc1_i2_retained	1859	4	491	670
219p49	ntc_day3_bc1_i2_retained	2075	7	491	679
219p49	ntc_day3_bc1_i2_retained	4239	4	491	651
219p49	ntc_day3_bc1_i2_retained	4410	3	491	664
219p49	ntc_day3_bc1_i2_retained	5924	4	491	674
219p49	ntc_day3_bc1_i2_retained	5985	5	491	669
219p49	ntc_day3_bc1_i2_retained	7304	3	491	670
219p49	ntc_day3_bc1_i2_retained	8356	6	491	643
219p49	ntc_day3_bc1_i2_retained	1932	3	490	645
219p49	ntc_day3_bc1_i2_retained	236	1	490	670
219p49	ntc_day3_bc1_i2_retained	3244	2	490	643
219p49	ntc_day3_bc1_i2_retained	5823	2	490	660
219p49	ntc_day3_bc1_i2_retained	6235	4	490	647
219p49	ntc_day3_bc1_i2_retained	6778	3	490	655
219p49	ntc_day3_bc1_i2_retained	6932	3	490	673
219p49	ntc_day3_bc1_i2_retained	7257	4	490	688
219p49	ntc_day3_bc1_i2_retained	7480	4	490	647
219p49	ntc_day3_bc1_i2_retained	8102	5	490	664
219p49	ntc_day3_bc1_i2_retained	1274	6	489	641
219p49	ntc_day3_bc1_i2_retained	1685	7	489	654
219p49	ntc_day3_bc1_i2_retained	2416	3	489	661
219p49	ntc_day3_bc1_i2_retained	2738	4	489	647
219p49	ntc_day3_bc1_i2_retained	2954	5	489	633
219p49	ntc_day3_bc1_i2_retained	4782	4	489	670
219p49	ntc_day3_bc1_i2_retained	4919	3	489	633
219p49	ntc_day3_bc1_i2_retained	7850	5	489	663
219p49	ntc_day3_bc1_i2_retained	8631	4	489	680
219p49	ntc_day3_bc1_i2_retained	1698	3	488	658
219p49	ntc_day3_bc1_i2_retained	2178	7	488	648
219p49	ntc_day3_bc1_i2_retained	5738	5	488	645
219p49	ntc_day3_bc1_i2_retained	6143	5	488	654
219p49	ntc_day3_bc1_i2_retained	8222	6	488	632
219p49	ntc_day3_bc1_i2_retained	8495	4	488	679
219p49	ntc_day3_bc1_i2_retained	852	6	488	674
219p49	ntc_day3_bc1_i2_retained	1329	4	487	643
219p49	ntc_day3_bc1_i2_retained	2121	8	487	638
219p49	ntc_day3_bc1_i2_retained	4488	3	487	650
219p49	ntc_day3_bc1_i2_retained	6842	3	487	694
219p49	ntc_day3_bc1_i2_retained	7391	5	487	666
219p49	ntc_day3_bc1_i2_retained	7418	4	487	662
219p49	ntc_day3_bc1_i2_retained	8579	6	487	676
219p49	ntc_day3_bc1_i2_retained	109	3	486	673
219p49	ntc_day3_bc1_i2_retained	1133	7	486	644
219p49	ntc_day3_bc1_i2_retained	136	5	486	656
219p49	ntc_day3_bc1_i2_retained	2258	3	486	649
219p49	ntc_day3_bc1_i2_retained	3786	4	486	653
219p49	ntc_day3_bc1_i2_retained	477	3	486	641
219p49	ntc_day3_bc1_i2_retained	5146	3	486	673
219p49	ntc_day3_bc1_i2_retained	717	4	486	644
219p49	ntc_day3_bc1_i2_retained	196	7	485	637
219p49	ntc_day3_bc1_i2_retained	2966	9	485	649
219p49	ntc_day3_bc1_i2_retained	645	6	485	678
219p49	ntc_day3_bc1_i2_retained	728	2	485	688
219p49	ntc_day3_bc1_i2_retained	8398	7	485	670
219p49	ntc_day3_bc1_i2_retained	967	4	485	666
219p49	ntc_day3_bc1_i2_retained	2444	4	484	645
219p49	ntc_day3_bc1_i2_retained	2971	5	484	674
219p49	ntc_day3_bc1_i2_retained	1378	6	483	670
219p49	ntc_day3_bc1_i2_retained	6076	6	483	666
219p49	ntc_day3_bc1_i2_retained	6683	6	483	620
219p49	ntc_day3_bc1_i2_retained	8239	6	483	644
219p49	ntc_day3_bc1_i2_retained	8310	6	483	653
219p49	ntc_day3_bc1_i2_retained	975	3	483	670
219p49	ntc_day3_bc1_i2_retained	1519	4	482	634
219p49	ntc_day3_bc1_i2_retained	1972	3	482	617
219p49	ntc_day3_bc1_i2_retained	5612	9	482	654
219p49	ntc_day3_bc1_i2_retained	6215	8	482	638
219p49	ntc_day3_bc1_i2_retained	6678	5	482	657
219p49	ntc_day3_bc1_i2_retained	7115	5	482	648
219p49	ntc_day3_bc1_i2_retained	7823	5	482	683
219p49	ntc_day3_bc1_i2_retained	8020	4	482	649
219p49	ntc_day3_bc1_i2_retained	8069	3	482	639
219p49	ntc_day3_bc1_i2_retained	8093	5	482	649
219p49	ntc_day3_bc1_i2_retained	2276	6	481	637
219p49	ntc_day3_bc1_i2_retained	2461	8	481	639
219p49	ntc_day3_bc1_i2_retained	270	4	481	646
219p49	ntc_day3_bc1_i2_retained	4244	2	481	657
219p49	ntc_day3_bc1_i2_retained	8280	4	481	621
219p49	ntc_day3_bc1_i2_retained	3290	6	480	660
219p49	ntc_day3_bc1_i2_retained	5135	7	480	653
219p49	ntc_day3_bc1_i2_retained	6614	2	480	645
219p49	ntc_day3_bc1_i2_retained	7998	3	480	666
219p49	ntc_day3_bc1_i2_retained	2407	3	479	643
219p49	ntc_day3_bc1_i2_retained	2484	3	479	667
219p49	ntc_day3_bc1_i2_retained	4485	3	479	646
219p49	ntc_day3_bc1_i2_retained	5618	3	479	659
219p49	ntc_day3_bc1_i2_retained	5819	4	479	636
219p49	ntc_day3_bc1_i2_retained	644	2	479	694
219p49	ntc_day3_bc1_i2_retained	7718	5	479	687
219p49	ntc_day3_bc1_i2_retained	8710	2	479	638
219p49	ntc_day3_bc1_i2_retained	893	3	479	640
219p49	ntc_day3_bc1_i2_retained	1258	3	478	648
219p49	ntc_day3_bc1_i2_retained	2124	5	478	616
219p49	ntc_day3_bc1_i2_retained	3417	4	478	677
219p49	ntc_day3_bc1_i2_retained	5838	7	478	663
219p49	ntc_day3_bc1_i2_retained	6346	3	478	627
219p49	ntc_day3_bc1_i2_retained	7532	5	478	606
219p49	ntc_day3_bc1_i2_retained	8716	4	478	616
219p49	ntc_day3_bc1_i2_retained	8740	5	478	644
219p49	ntc_day3_bc1_i2_retained	3480	4	477	638
219p49	ntc_day3_bc1_i2_retained	5050	4	477	678
219p49	ntc_day3_bc1_i2_retained	7366	3	477	660
219p49	ntc_day3_bc1_i2_retained	7536	4	477	623
219p49	ntc_day3_bc1_i2_retained	7682	2	477	643
219p49	ntc_day3_bc1_i2_retained	1292	7	476	638
219p49	ntc_day3_bc1_i2_retained	1971	2	476	698
219p49	ntc_day3_bc1_i2_retained	2786	7	476	642
219p49	ntc_day3_bc1_i2_retained	6000	5	476	686
219p49	ntc_day3_bc1_i2_retained	663	8	476	643
219p49	ntc_day3_bc1_i2_retained	8251	6	476	621
219p49	ntc_day3_bc1_i2_retained	8283	2	476	642
219p49	ntc_day3_bc1_i2_retained	1708	3	475	660
219p49	ntc_day3_bc1_i2_retained	3057	6	475	647
219p49	ntc_day3_bc1_i2_retained	4229	3	475	652
219p49	ntc_day3_bc1_i2_retained	8125	9	475	610
219p49	ntc_day3_bc1_i2_retained	6526	6	474	632
219p49	ntc_day3_bc1_i2_retained	8512	5	474	652
219p49	ntc_day3_bc1_i2_retained	5069	5	473	635
219p49	ntc_day3_bc1_i2_retained	5557	7	473	616
219p49	ntc_day3_bc1_i2_retained	5768	4	473	633
219p49	ntc_day3_bc1_i2_retained	6488	7	473	640
219p49	ntc_day3_bc1_i2_retained	6520	6	473	640
219p49	ntc_day3_bc1_i2_retained	1414	5	472	625
219p49	ntc_day3_bc1_i2_retained	1935	8	472	651
219p49	ntc_day3_bc1_i2_retained	3547	1	472	644
219p49	ntc_day3_bc1_i2_retained	3693	7	472	604
219p49	ntc_day3_bc1_i2_retained	4274	5	472	639
219p49	ntc_day3_bc1_i2_retained	4412	2	472	647
219p49	ntc_day3_bc1_i2_retained	5083	6	472	628
219p49	ntc_day3_bc1_i2_retained	2373	6	471	604
219p49	ntc_day3_bc1_i2_retained	6592	5	471	640
219p49	ntc_day3_bc1_i2_retained	6701	5	471	618
219p49	ntc_day3_bc1_i2_retained	7833	3	471	687
219p49	ntc_day3_bc1_i2_retained	8068	5	471	669
219p49	ntc_day3_bc1_i2_retained	8307	3	471	647
219p49	ntc_day3_bc1_i2_retained	2475	7	470	618
219p49	ntc_day3_bc1_i2_retained	2525	9	470	639
219p49	ntc_day3_bc1_i2_retained	3415	4	470	643
219p49	ntc_day3_bc1_i2_retained	5341	3	470	638
219p49	ntc_day3_bc1_i2_retained	5561	4	470	624
219p49	ntc_day3_bc1_i2_retained	5833	3	470	633
219p49	ntc_day3_bc1_i2_retained	6181	3	470	643
219p49	ntc_day3_bc1_i2_retained	6397	5	470	626
219p49	ntc_day3_bc1_i2_retained	7202	4	470	668
219p49	ntc_day3_bc1_i2_retained	7750	4	470	630
219p49	ntc_day3_bc1_i2_retained	783	3	470	628
219p49	ntc_day3_bc1_i2_retained	7897	6	470	675
219p49	ntc_day3_bc1_i2_retained	3600	4	469	633
219p49	ntc_day3_bc1_i2_retained	4665	3	469	609
219p49	ntc_day3_bc1_i2_retained	5063	6	469	629
219p49	ntc_day3_bc1_i2_retained	5254	2	469	638
219p49	ntc_day3_bc1_i2_retained	1511	4	468	714
219p49	ntc_day3_bc1_i2_retained	170	10	468	628
219p49	ntc_day3_bc1_i2_retained	1826	7	468	653
219p49	ntc_day3_bc1_i2_retained	2036	7	468	626
219p49	ntc_day3_bc1_i2_retained	2575	5	468	622
219p49	ntc_day3_bc1_i2_retained	3638	5	468	592
219p49	ntc_day3_bc1_i2_retained	4982	4	468	621
219p49	ntc_day3_bc1_i2_retained	6297	6	468	635
219p49	ntc_day3_bc1_i2_retained	6513	5	468	646
219p49	ntc_day3_bc1_i2_retained	8396	6	468	644
219p49	ntc_day3_bc1_i2_retained	8733	5	468	612
219p49	ntc_day3_bc1_i2_retained	1812	3	467	660
219p49	ntc_day3_bc1_i2_retained	2115	7	467	622
219p49	ntc_day3_bc1_i2_retained	2960	3	467	624
219p49	ntc_day3_bc1_i2_retained	4988	4	467	672
219p49	ntc_day3_bc1_i2_retained	5753	5	467	612
219p49	ntc_day3_bc1_i2_retained	6011	7	467	635
219p49	ntc_day3_bc1_i2_retained	8163	4	467	645
219p49	ntc_day3_bc1_i2_retained	8204	4	467	660
219p49	ntc_day3_bc1_i2_retained	8392	5	467	634
219p49	ntc_day3_bc1_i2_retained	1192	6	466	629
219p49	ntc_day3_bc1_i2_retained	6980	5	466	617
219p49	ntc_day3_bc1_i2_retained	7371	7	466	656
219p49	ntc_day3_bc1_i2_retained	8450	6	466	648
219p49	ntc_day3_bc1_i2_retained	3080	4	465	672
219p49	ntc_day3_bc1_i2_retained	3534	5	465	624
219p49	ntc_day3_bc1_i2_retained	3826	7	465	632
219p49	ntc_day3_bc1_i2_retained	4096	3	465	620
219p49	ntc_day3_bc1_i2_retained	4255	5	465	623
219p49	ntc_day3_bc1_i2_retained	4377	2	465	645
219p49	ntc_day3_bc1_i2_retained	4798	3	465	631
219p49	ntc_day3_bc1_i2_retained	2182	5	464	672
219p49	ntc_day3_bc1_i2_retained	3756	9	464	622
219p49	ntc_day3_bc1_i2_retained	4907	3	464	632
219p49	ntc_day3_bc1_i2_retained	5584	3	464	614
219p49	ntc_day3_bc1_i2_retained	7672	6	464	616
219p49	ntc_day3_bc1_i2_retained	3492	6	463	623
219p49	ntc_day3_bc1_i2_retained	4319	4	463	607
219p49	ntc_day3_bc1_i2_retained	1964	3	462	608
219p49	ntc_day3_bc1_i2_retained	2309	3	462	593
219p49	ntc_day3_bc1_i2_retained	2561	5	462	626
219p49	ntc_day3_bc1_i2_retained	3312	5	462	638
219p49	ntc_day3_bc1_i2_retained	5255	6	462	618
219p49	ntc_day3_bc1_i2_retained	6267	6	462	626
219p49	ntc_day3_bc1_i2_retained	6480	3	462	630
219p49	ntc_day3_bc1_i2_retained	6633	3	462	630
219p49	ntc_day3_bc1_i2_retained	6975	4	462	598
219p49	ntc_day3_bc1_i2_retained	7696	5	462	578
219p49	ntc_day3_bc1_i2_retained	8275	4	462	614
219p49	ntc_day3_bc1_i2_retained	1426	2	461	625
219p49	ntc_day3_bc1_i2_retained	2114	3	461	611
219p49	ntc_day3_bc1_i2_retained	2668	5	461	613
219p49	ntc_day3_bc1_i2_retained	4897	5	461	607
219p49	ntc_day3_bc1_i2_retained	5011	5	461	655
219p49	ntc_day3_bc1_i2_retained	6129	4	461	592
219p49	ntc_day3_bc1_i2_retained	7141	6	461	610
219p49	ntc_day3_bc1_i2_retained	7191	5	461	612
219p49	ntc_day3_bc1_i2_retained	7727	7	461	624
219p49	ntc_day3_bc1_i2_retained	1043	6	460	605
219p49	ntc_day3_bc1_i2_retained	1858	3	460	623
219p49	ntc_day3_bc1_i2_retained	3691	4	460	648
219p49	ntc_day3_bc1_i2_retained	5361	3	460	636
219p49	ntc_day3_bc1_i2_retained	6958	2	460	628
219p49	ntc_day3_bc1_i2_retained	7633	7	460	608
219p49	ntc_day3_bc1_i2_retained	1550	9	459	631
219p49	ntc_day3_bc1_i2_retained	2319	2	459	605
219p49	ntc_day3_bc1_i2_retained	3702	3	459	614
219p49	ntc_day3_bc1_i2_retained	3835	3	459	624
219p49	ntc_day3_bc1_i2_retained	5880	4	459	618
219p49	ntc_day3_bc1_i2_retained	76	6	459	602
219p49	ntc_day3_bc1_i2_retained	1594	4	458	607
219p49	ntc_day3_bc1_i2_retained	2179	3	458	650
219p49	ntc_day3_bc1_i2_retained	320	3	458	630
219p49	ntc_day3_bc1_i2_retained	3374	3	458	700
219p49	ntc_day3_bc1_i2_retained	3530	6	458	617
219p49	ntc_day3_bc1_i2_retained	6412	7	458	635
219p49	ntc_day3_bc1_i2_retained	6649	6	458	633
219p49	ntc_day3_bc1_i2_retained	8734	2	458	622
219p49	ntc_day3_bc1_i2_retained	1360	7	457	623
219p49	ntc_day3_bc1_i2_retained	1538	4	457	639
219p49	ntc_day3_bc1_i2_retained	1850	3	457	636
219p49	ntc_day3_bc1_i2_retained	3403	5	457	619
219p49	ntc_day3_bc1_i2_retained	411	3	457	614
219p49	ntc_day3_bc1_i2_retained	4603	5	457	612
219p49	ntc_day3_bc1_i2_retained	5649	6	457	585
219p49	ntc_day3_bc1_i2_retained	8097	3	457	656
219p49	ntc_day3_bc1_i2_retained	8116	7	457	609
219p49	ntc_day3_bc1_i2_retained	8590	5	457	632
219p49	ntc_day3_bc1_i2_retained	1256	5	456	618
219p49	ntc_day3_bc1_i2_retained	3221	3	456	626
219p49	ntc_day3_bc1_i2_retained	347	5	456	635
219p49	ntc_day3_bc1_i2_retained	3664	7	456	643
219p49	ntc_day3_bc1_i2_retained	6465	3	456	636
219p49	ntc_day3_bc1_i2_retained	2310	4	455	623
219p49	ntc_day3_bc1_i2_retained	47	7	455	636
219p49	ntc_day3_bc1_i2_retained	5660	5	455	602
219p49	ntc_day3_bc1_i2_retained	6002	6	455	608
219p49	ntc_day3_bc1_i2_retained	6371	6	455	595
219p49	ntc_day3_bc1_i2_retained	1672	3	454	598
219p49	ntc_day3_bc1_i2_retained	1714	5	454	611
219p49	ntc_day3_bc1_i2_retained	2235	6	454	590
219p49	ntc_day3_bc1_i2_retained	2629	7	454	621
219p49	ntc_day3_bc1_i2_retained	2933	7	454	595
219p49	ntc_day3_bc1_i2_retained	3621	4	454	607
219p49	ntc_day3_bc1_i2_retained	480	2	454	621
219p49	ntc_day3_bc1_i2_retained	5037	3	454	601
219p49	ntc_day3_bc1_i2_retained	5372	8	454	593
219p49	ntc_day3_bc1_i2_retained	5578	3	454	612
219p49	ntc_day3_bc1_i2_retained	7648	8	454	626
219p49	ntc_day3_bc1_i2_retained	7782	5	454	602
219p49	ntc_day3_bc1_i2_retained	2498	3	453	577
219p49	ntc_day3_bc1_i2_retained	2852	2	453	626
219p49	ntc_day3_bc1_i2_retained	3790	5	453	610
219p49	ntc_day3_bc1_i2_retained	6162	6	453	588
219p49	ntc_day3_bc1_i2_retained	2565	2	452	649
219p49	ntc_day3_bc1_i2_retained	5013	3	452	597
219p49	ntc_day3_bc1_i2_retained	5530	3	452	654
219p49	ntc_day3_bc1_i2_retained	6420	5	452	631
219p49	ntc_day3_bc1_i2_retained	7166	5	452	584
219p49	ntc_day3_bc1_i2_retained	2318	9	451	587
219p49	ntc_day3_bc1_i2_retained	3371	4	451	647
219p49	ntc_day3_bc1_i2_retained	344	3	451	602
219p49	ntc_day3_bc1_i2_retained	5221	8	451	636
219p49	ntc_day3_bc1_i2_retained	5701	3	451	612
219p49	ntc_day3_bc1_i2_retained	6391	4	451	619
219p49	ntc_day3_bc1_i2_retained	7806	4	451	605
219p49	ntc_day3_bc1_i2_retained	986	7	451	607
219p49	ntc_day3_bc1_i2_retained	2166	3	450	606
219p49	ntc_day3_bc1_i2_retained	5713	4	450	611
219p49	ntc_day3_bc1_i2_retained	6022	6	450	584
219p49	ntc_day3_bc1_i2_retained	647	4	450	585
219p49	ntc_day3_bc1_i2_retained	7415	3	450	604
219p49	ntc_day3_bc1_i2_retained	1211	5	449	630
219p49	ntc_day3_bc1_i2_retained	2287	6	449	623
219p49	ntc_day3_bc1_i2_retained	2401	4	449	605
219p49	ntc_day3_bc1_i2_retained	2703	3	449	606
219p49	ntc_day3_bc1_i2_retained	2936	8	449	578
219p49	ntc_day3_bc1_i2_retained	3200	6	449	594
219p49	ntc_day3_bc1_i2_retained	3816	6	449	614
219p49	ntc_day3_bc1_i2_retained	4182	6	449	648
219p49	ntc_day3_bc1_i2_retained	4450	6	449	592
219p49	ntc_day3_bc1_i2_retained	4479	3	449	644
219p49	ntc_day3_bc1_i2_retained	4814	4	449	612
219p49	ntc_day3_bc1_i2_retained	551	6	449	591
219p49	ntc_day3_bc1_i2_retained	7636	6	449	587
219p49	ntc_day3_bc1_i2_retained	8008	5	449	582
219p49	ntc_day3_bc1_i2_retained	8402	5	449	610
219p49	ntc_day3_bc1_i2_retained	92	5	449	962
219p49	ntc_day3_bc1_i2_retained	1248	8	448	592
219p49	ntc_day3_bc1_i2_retained	1796	6	448	588
219p49	ntc_day3_bc1_i2_retained	1907	6	448	613
219p49	ntc_day3_bc1_i2_retained	2500	5	448	617
219p49	ntc_day3_bc1_i2_retained	2680	5	448	578
219p49	ntc_day3_bc1_i2_retained	3061	2	448	596
219p49	ntc_day3_bc1_i2_retained	6810	5	448	600
219p49	ntc_day3_bc1_i2_retained	8639	2	448	587
219p49	ntc_day3_bc1_i2_retained	5585	1	447	602
219p49	ntc_day3_bc1_i2_retained	3114	3	446	602
219p49	ntc_day3_bc1_i2_retained	3532	4	446	597
219p49	ntc_day3_bc1_i2_retained	5302	6	446	608
219p49	ntc_day3_bc1_i2_retained	5900	3	446	607
219p49	ntc_day3_bc1_i2_retained	6038	2	446	596
219p49	ntc_day3_bc1_i2_retained	621	3	446	616
219p49	ntc_day3_bc1_i2_retained	6583	5	446	596
219p49	ntc_day3_bc1_i2_retained	6692	2	446	604
219p49	ntc_day3_bc1_i2_retained	7131	5	446	600
219p49	ntc_day3_bc1_i2_retained	7156	2	446	588
219p49	ntc_day3_bc1_i2_retained	8276	3	446	600
219p49	ntc_day3_bc1_i2_retained	1322	4	445	596
219p49	ntc_day3_bc1_i2_retained	2502	8	445	622
219p49	ntc_day3_bc1_i2_retained	3798	8	445	593
219p49	ntc_day3_bc1_i2_retained	4943	4	445	623
219p49	ntc_day3_bc1_i2_retained	7028	5	445	595
219p49	ntc_day3_bc1_i2_retained	1037	3	444	612
219p49	ntc_day3_bc1_i2_retained	5563	4	444	588
219p49	ntc_day3_bc1_i2_retained	6020	6	444	592
219p49	ntc_day3_bc1_i2_retained	7527	5	444	599
219p49	ntc_day3_bc1_i2_retained	1243	5	443	613
219p49	ntc_day3_bc1_i2_retained	2627	5	443	593
219p49	ntc_day3_bc1_i2_retained	3059	5	443	569
219p49	ntc_day3_bc1_i2_retained	6167	4	443	598
219p49	ntc_day3_bc1_i2_retained	8542	4	443	580
219p49	ntc_day3_bc1_i2_retained	1578	9	442	567
219p49	ntc_day3_bc1_i2_retained	2823	4	442	625
219p49	ntc_day3_bc1_i2_retained	4379	5	442	605
219p49	ntc_day3_bc1_i2_retained	5036	4	442	600
219p49	ntc_day3_bc1_i2_retained	7080	5	442	596
219p49	ntc_day3_bc1_i2_retained	763	6	442	594
219p49	ntc_day3_bc1_i2_retained	1458	4	441	604
219p49	ntc_day3_bc1_i2_retained	2145	3	441	583
219p49	ntc_day3_bc1_i2_retained	2599	3	441	566
219p49	ntc_day3_bc1_i2_retained	2651	3	441	604
219p49	ntc_day3_bc1_i2_retained	3280	3	441	578
219p49	ntc_day3_bc1_i2_retained	6483	6	441	606
219p49	ntc_day3_bc1_i2_retained	1162	2	440	594
219p49	ntc_day3_bc1_i2_retained	2280	5	440	583
219p49	ntc_day3_bc1_i2_retained	3672	7	440	595
219p49	ntc_day3_bc1_i2_retained	3731	5	440	571
219p49	ntc_day3_bc1_i2_retained	4542	3	440	582
219p49	ntc_day3_bc1_i2_retained	5948	6	440	599
219p49	ntc_day3_bc1_i2_retained	6364	4	440	601
219p49	ntc_day3_bc1_i2_retained	7255	5	440	565
219p49	ntc_day3_bc1_i2_retained	7328	4	440	568
219p49	ntc_day3_bc1_i2_retained	7392	4	440	571
219p49	ntc_day3_bc1_i2_retained	7559	3	440	589
219p49	ntc_day3_bc1_i2_retained	7982	5	440	609
219p49	ntc_day3_bc1_i2_retained	8063	3	440	582
219p49	ntc_day3_bc1_i2_retained	1019	3	439	564
219p49	ntc_day3_bc1_i2_retained	2260	5	439	593
219p49	ntc_day3_bc1_i2_retained	4118	5	439	572
219p49	ntc_day3_bc1_i2_retained	4939	3	439	605
219p49	ntc_day3_bc1_i2_retained	5118	4	439	597
219p49	ntc_day3_bc1_i2_retained	6377	8	439	583
219p49	ntc_day3_bc1_i2_retained	64	6	439	573
219p49	ntc_day3_bc1_i2_retained	6631	3	439	577
219p49	ntc_day3_bc1_i2_retained	6899	3	439	591
219p49	ntc_day3_bc1_i2_retained	2613	5	438	593
219p49	ntc_day3_bc1_i2_retained	4689	3	438	607
219p49	ntc_day3_bc1_i2_retained	6170	4	438	568
219p49	ntc_day3_bc1_i2_retained	1085	4	437	579
219p49	ntc_day3_bc1_i2_retained	2227	7	437	561
219p49	ntc_day3_bc1_i2_retained	3656	5	437	597
219p49	ntc_day3_bc1_i2_retained	4816	4	437	606
219p49	ntc_day3_bc1_i2_retained	5665	5	437	595
219p49	ntc_day3_bc1_i2_retained	5957	4	437	604
219p49	ntc_day3_bc1_i2_retained	6501	3	437	603
219p49	ntc_day3_bc1_i2_retained	6691	5	437	577
219p49	ntc_day3_bc1_i2_retained	6901	5	437	572
219p49	ntc_day3_bc1_i2_retained	7005	2	437	570
219p49	ntc_day3_bc1_i2_retained	7181	2	437	598
219p49	ntc_day3_bc1_i2_retained	7379	5	437	582
219p49	ntc_day3_bc1_i2_retained	8539	5	437	574
219p49	ntc_day3_bc1_i2_retained	1423	6	436	565
219p49	ntc_day3_bc1_i2_retained	2358	5	436	600
219p49	ntc_day3_bc1_i2_retained	2408	3	436	595
219p49	ntc_day3_bc1_i2_retained	3700	6	436	570
219p49	ntc_day3_bc1_i2_retained	4723	5	436	620
219p49	ntc_day3_bc1_i2_retained	7985	4	436	547
219p49	ntc_day3_bc1_i2_retained	3631	5	435	580
219p49	ntc_day3_bc1_i2_retained	3641	3	435	582
219p49	ntc_day3_bc1_i2_retained	5519	4	435	559
219p49	ntc_day3_bc1_i2_retained	6063	7	435	584
219p49	ntc_day3_bc1_i2_retained	6822	6	435	571
219p49	ntc_day3_bc1_i2_retained	8728	6	435	588
219p49	ntc_day3_bc1_i2_retained	2335	4	434	582
219p49	ntc_day3_bc1_i2_retained	3277	8	434	579
219p49	ntc_day3_bc1_i2_retained	7127	5	434	581
219p49	ntc_day3_bc1_i2_retained	7184	5	434	606
219p49	ntc_day3_bc1_i2_retained	8265	3	434	594
219p49	ntc_day3_bc1_i2_retained	1441	4	433	565
219p49	ntc_day3_bc1_i2_retained	3907	7	433	579
219p49	ntc_day3_bc1_i2_retained	5429	7	433	590
219p49	ntc_day3_bc1_i2_retained	5511	6	433	556
219p49	ntc_day3_bc1_i2_retained	5536	5	433	583
219p49	ntc_day3_bc1_i2_retained	7037	5	433	582
219p49	ntc_day3_bc1_i2_retained	7081	2	433	587
219p49	ntc_day3_bc1_i2_retained	8112	5	433	594
219p49	ntc_day3_bc1_i2_retained	1632	5	432	581
219p49	ntc_day3_bc1_i2_retained	2436	3	432	565
219p49	ntc_day3_bc1_i2_retained	2910	7	432	557
219p49	ntc_day3_bc1_i2_retained	3644	5	432	594
219p49	ntc_day3_bc1_i2_retained	6456	5	432	583
219p49	ntc_day3_bc1_i2_retained	646	6	432	559
219p49	ntc_day3_bc1_i2_retained	7084	4	432	599
219p49	ntc_day3_bc1_i2_retained	4019	2	431	550
219p49	ntc_day3_bc1_i2_retained	4942	4	431	595
219p49	ntc_day3_bc1_i2_retained	5346	5	431	567
219p49	ntc_day3_bc1_i2_retained	5645	2	431	594
219p49	ntc_day3_bc1_i2_retained	7188	2	431	615
219p49	ntc_day3_bc1_i2_retained	1249	5	430	574
219p49	ntc_day3_bc1_i2_retained	1436	4	430	596
219p49	ntc_day3_bc1_i2_retained	1680	4	430	568
219p49	ntc_day3_bc1_i2_retained	1690	5	430	571
219p49	ntc_day3_bc1_i2_retained	1841	5	430	601
219p49	ntc_day3_bc1_i2_retained	2886	6	430	549
219p49	ntc_day3_bc1_i2_retained	3512	7	430	568
219p49	ntc_day3_bc1_i2_retained	3698	4	430	593
219p49	ntc_day3_bc1_i2_retained	4053	2	430	599
219p49	ntc_day3_bc1_i2_retained	5870	3	430	562
219p49	ntc_day3_bc1_i2_retained	6554	4	430	566
219p49	ntc_day3_bc1_i2_retained	6661	7	430	569
219p49	ntc_day3_bc1_i2_retained	7541	3	430	576
219p49	ntc_day3_bc1_i2_retained	7778	6	430	577
219p49	ntc_day3_bc1_i2_retained	8354	5	430	566
219p49	ntc_day3_bc1_i2_retained	8401	4	430	577
219p49	ntc_day3_bc1_i2_retained	8481	4	430	561
219p49	ntc_day3_bc1_i2_retained	1465	3	429	608
219p49	ntc_day3_bc1_i2_retained	3181	7	429	585
219p49	ntc_day3_bc1_i2_retained	3262	6	429	601
219p49	ntc_day3_bc1_i2_retained	5205	7	429	576
219p49	ntc_day3_bc1_i2_retained	702	3	429	577
219p49	ntc_day3_bc1_i2_retained	1781	4	428	571
219p49	ntc_day3_bc1_i2_retained	230	4	428	576
219p49	ntc_day3_bc1_i2_retained	3011	4	428	592
219p49	ntc_day3_bc1_i2_retained	4846	5	428	560
219p49	ntc_day3_bc1_i2_retained	4945	3	428	593
219p49	ntc_day3_bc1_i2_retained	5386	3	428	590
219p49	ntc_day3_bc1_i2_retained	942	5	428	586
219p49	ntc_day3_bc1_i2_retained	2632	7	427	611
219p49	ntc_day3_bc1_i2_retained	3038	4	427	593
219p49	ntc_day3_bc1_i2_retained	324	8	427	562
219p49	ntc_day3_bc1_i2_retained	5698	2	427	586
219p49	ntc_day3_bc1_i2_retained	6280	7	427	602
219p49	ntc_day3_bc1_i2_retained	8612	4	427	554
219p49	ntc_day3_bc1_i2_retained	1434	6	426	567
219p49	ntc_day3_bc1_i2_retained	1503	6	426	561
219p49	ntc_day3_bc1_i2_retained	3513	3	426	555
219p49	ntc_day3_bc1_i2_retained	4471	6	426	555
219p49	ntc_day3_bc1_i2_retained	7665	3	426	591
219p49	ntc_day3_bc1_i2_retained	8167	3	426	589
219p49	ntc_day3_bc1_i2_retained	2069	4	425	616
219p49	ntc_day3_bc1_i2_retained	3568	3	425	583
219p49	ntc_day3_bc1_i2_retained	4179	6	425	571
219p49	ntc_day3_bc1_i2_retained	4799	6	425	589
219p49	ntc_day3_bc1_i2_retained	4839	4	425	587
219p49	ntc_day3_bc1_i2_retained	5378	5	425	564
219p49	ntc_day3_bc1_i2_retained	6640	4	425	591
219p49	ntc_day3_bc1_i2_retained	7347	4	425	574
219p49	ntc_day3_bc1_i2_retained	8060	5	425	567
219p49	ntc_day3_bc1_i2_retained	2505	1	424	559
219p49	ntc_day3_bc1_i2_retained	26	9	424	563
219p49	ntc_day3_bc1_i2_retained	4285	2	424	571
219p49	ntc_day3_bc1_i2_retained	5623	4	424	537
219p49	ntc_day3_bc1_i2_retained	5661	4	424	571
219p49	ntc_day3_bc1_i2_retained	6634	5	424	558
219p49	ntc_day3_bc1_i2_retained	7406	3	424	595
219p49	ntc_day3_bc1_i2_retained	7516	5	424	565
219p49	ntc_day3_bc1_i2_retained	8688	6	424	571
219p49	ntc_day3_bc1_i2_retained	1288	3	423	599
219p49	ntc_day3_bc1_i2_retained	2520	4	423	563
219p49	ntc_day3_bc1_i2_retained	2805	4	423	583
219p49	ntc_day3_bc1_i2_retained	6945	4	423	574
219p49	ntc_day3_bc1_i2_retained	7171	8	423	575
219p49	ntc_day3_bc1_i2_retained	7284	4	423	546
219p49	ntc_day3_bc1_i2_retained	1109	5	422	541
219p49	ntc_day3_bc1_i2_retained	1509	3	422	606
219p49	ntc_day3_bc1_i2_retained	1686	4	422	550
219p49	ntc_day3_bc1_i2_retained	2797	5	422	561
219p49	ntc_day3_bc1_i2_retained	5189	3	422	575
219p49	ntc_day3_bc1_i2_retained	5389	3	422	622
219p49	ntc_day3_bc1_i2_retained	5411	7	422	555
219p49	ntc_day3_bc1_i2_retained	5452	3	422	584
219p49	ntc_day3_bc1_i2_retained	687	6	422	594
219p49	ntc_day3_bc1_i2_retained	6978	5	422	596
219p49	ntc_day3_bc1_i2_retained	7411	6	422	577
219p49	ntc_day3_bc1_i2_retained	7773	6	422	557
219p49	ntc_day3_bc1_i2_retained	8412	1	422	597
219p49	ntc_day3_bc1_i2_retained	1931	4	421	575
219p49	ntc_day3_bc1_i2_retained	2241	3	421	567
219p49	ntc_day3_bc1_i2_retained	2858	7	421	555
219p49	ntc_day3_bc1_i2_retained	7073	5	421	527
219p49	ntc_day3_bc1_i2_retained	7258	4	421	567
219p49	ntc_day3_bc1_i2_retained	2098	4	420	561
219p49	ntc_day3_bc1_i2_retained	2846	5	420	589
219p49	ntc_day3_bc1_i2_retained	4957	4	420	570
219p49	ntc_day3_bc1_i2_retained	5081	4	420	551
219p49	ntc_day3_bc1_i2_retained	5139	5	420	592
219p49	ntc_day3_bc1_i2_retained	5474	5	420	555
219p49	ntc_day3_bc1_i2_retained	5941	6	420	588
219p49	ntc_day3_bc1_i2_retained	6075	6	420	526
219p49	ntc_day3_bc1_i2_retained	6390	2	420	562
219p49	ntc_day3_bc1_i2_retained	7167	3	420	543
219p49	ntc_day3_bc1_i2_retained	7215	2	420	538
219p49	ntc_day3_bc1_i2_retained	1450	4	419	592
219p49	ntc_day3_bc1_i2_retained	1588	4	419	599
219p49	ntc_day3_bc1_i2_retained	1816	8	419	561
219p49	ntc_day3_bc1_i2_retained	3984	4	419	568
219p49	ntc_day3_bc1_i2_retained	4293	5	419	549
219p49	ntc_day3_bc1_i2_retained	5080	6	419	571
219p49	ntc_day3_bc1_i2_retained	592	5	419	573
219p49	ntc_day3_bc1_i2_retained	8696	5	419	555
219p49	ntc_day3_bc1_i2_retained	374	5	418	539
219p49	ntc_day3_bc1_i2_retained	5515	1	418	602
219p49	ntc_day3_bc1_i2_retained	7268	2	418	579
219p49	ntc_day3_bc1_i2_retained	8221	6	418	557
219p49	ntc_day3_bc1_i2_retained	890	5	418	538
219p49	ntc_day3_bc1_i2_retained	941	5	418	575
219p49	ntc_day3_bc1_i2_retained	2577	5	417	561
219p49	ntc_day3_bc1_i2_retained	2717	3	417	543
219p49	ntc_day3_bc1_i2_retained	3002	7	417	563
219p49	ntc_day3_bc1_i2_retained	3137	3	417	592
219p49	ntc_day3_bc1_i2_retained	3411	2	417	590
219p49	ntc_day3_bc1_i2_retained	4822	5	417	565
219p49	ntc_day3_bc1_i2_retained	5054	4	417	563
219p49	ntc_day3_bc1_i2_retained	5839	2	417	575
219p49	ntc_day3_bc1_i2_retained	7190	6	417	578
219p49	ntc_day3_bc1_i2_retained	7976	4	417	569
219p49	ntc_day3_bc1_i2_retained	8477	7	417	585
219p49	ntc_day3_bc1_i2_retained	114	3	416	625
219p49	ntc_day3_bc1_i2_retained	2533	2	416	556
219p49	ntc_day3_bc1_i2_retained	3834	5	416	554
219p49	ntc_day3_bc1_i2_retained	3920	5	416	569
219p49	ntc_day3_bc1_i2_retained	4215	3	416	562
219p49	ntc_day3_bc1_i2_retained	6041	5	416	562
219p49	ntc_day3_bc1_i2_retained	6340	4	416	575
219p49	ntc_day3_bc1_i2_retained	6538	5	416	548
219p49	ntc_day3_bc1_i2_retained	8466	3	416	567
219p49	ntc_day3_bc1_i2_retained	8553	4	416	536
219p49	ntc_day3_bc1_i2_retained	8651	6	416	567
219p49	ntc_day3_bc1_i2_retained	1153	5	415	571
219p49	ntc_day3_bc1_i2_retained	1424	5	415	563
219p49	ntc_day3_bc1_i2_retained	1827	6	415	570
219p49	ntc_day3_bc1_i2_retained	3503	7	415	545
219p49	ntc_day3_bc1_i2_retained	3803	2	415	577
219p49	ntc_day3_bc1_i2_retained	1060	9	414	547
219p49	ntc_day3_bc1_i2_retained	2123	5	414	561
219p49	ntc_day3_bc1_i2_retained	3313	4	414	552
219p49	ntc_day3_bc1_i2_retained	4271	5	414	542
219p49	ntc_day3_bc1_i2_retained	4646	5	414	545
219p49	ntc_day3_bc1_i2_retained	6474	3	414	573
219p49	ntc_day3_bc1_i2_retained	738	4	414	539
219p49	ntc_day3_bc1_i2_retained	930	2	414	600
219p49	ntc_day3_bc1_i2_retained	1390	5	413	559
219p49	ntc_day3_bc1_i2_retained	1559	3	413	533
219p49	ntc_day3_bc1_i2_retained	351	3	413	578
219p49	ntc_day3_bc1_i2_retained	463	4	413	580
219p49	ntc_day3_bc1_i2_retained	6199	1	413	560
219p49	ntc_day3_bc1_i2_retained	3256	1	412	561
219p49	ntc_day3_bc1_i2_retained	3446	8	412	584
219p49	ntc_day3_bc1_i2_retained	5351	4	412	575
219p49	ntc_day3_bc1_i2_retained	6065	6	412	548
219p49	ntc_day3_bc1_i2_retained	6160	6	412	574
219p49	ntc_day3_bc1_i2_retained	7091	7	412	550
219p49	ntc_day3_bc1_i2_retained	8498	5	412	547
219p49	ntc_day3_bc1_i2_retained	1104	4	411	555
219p49	ntc_day3_bc1_i2_retained	1230	3	411	537
219p49	ntc_day3_bc1_i2_retained	1244	3	411	574
219p49	ntc_day3_bc1_i2_retained	3753	5	411	566
219p49	ntc_day3_bc1_i2_retained	6609	5	411	538
219p49	ntc_day3_bc1_i2_retained	7225	5	411	582
219p49	ntc_day3_bc1_i2_retained	200	7	410	532
219p49	ntc_day3_bc1_i2_retained	3444	3	410	537
219p49	ntc_day3_bc1_i2_retained	5797	6	410	558
219p49	ntc_day3_bc1_i2_retained	5914	6	410	561
219p49	ntc_day3_bc1_i2_retained	6561	4	410	535
219p49	ntc_day3_bc1_i2_retained	7323	6	410	550
219p49	ntc_day3_bc1_i2_retained	8030	7	410	540
219p49	ntc_day3_bc1_i2_retained	2345	5	409	552
219p49	ntc_day3_bc1_i2_retained	2368	3	409	551
219p49	ntc_day3_bc1_i2_retained	3082	2	409	534
219p49	ntc_day3_bc1_i2_retained	3117	4	409	537
219p49	ntc_day3_bc1_i2_retained	4443	2	409	541
219p49	ntc_day3_bc1_i2_retained	5447	2	409	551
219p49	ntc_day3_bc1_i2_retained	5470	1	409	542
219p49	ntc_day3_bc1_i2_retained	6650	5	409	566
219p49	ntc_day3_bc1_i2_retained	7472	3	409	538
219p49	ntc_day3_bc1_i2_retained	7990	3	409	578
219p49	ntc_day3_bc1_i2_retained	8567	3	409	555
219p49	ntc_day3_bc1_i2_retained	876	3	409	554
219p49	ntc_day3_bc1_i2_retained	1058	4	408	549
219p49	ntc_day3_bc1_i2_retained	169	2	408	531
219p49	ntc_day3_bc1_i2_retained	2015	3	408	561
219p49	ntc_day3_bc1_i2_retained	2906	3	408	544
219p49	ntc_day3_bc1_i2_retained	2909	3	408	532
219p49	ntc_day3_bc1_i2_retained	3808	4	408	534
219p49	ntc_day3_bc1_i2_retained	4389	4	408	543
219p49	ntc_day3_bc1_i2_retained	552	4	408	577
219p49	ntc_day3_bc1_i2_retained	601	4	408	553
219p49	ntc_day3_bc1_i2_retained	6558	2	408	555
219p49	ntc_day3_bc1_i2_retained	6617	3	408	557
219p49	ntc_day3_bc1_i2_retained	7544	3	408	554
219p49	ntc_day3_bc1_i2_retained	8034	7	408	556
219p49	ntc_day3_bc1_i2_retained	8559	3	408	563
219p49	ntc_day3_bc1_i2_retained	1298	6	407	547
219p49	ntc_day3_bc1_i2_retained	1468	7	407	559
219p49	ntc_day3_bc1_i2_retained	3424	3	407	559
219p49	ntc_day3_bc1_i2_retained	3491	3	407	572
219p49	ntc_day3_bc1_i2_retained	4102	5	407	557
219p49	ntc_day3_bc1_i2_retained	4585	6	407	558
219p49	ntc_day3_bc1_i2_retained	4776	3	407	552
219p49	ntc_day3_bc1_i2_retained	4834	4	407	531
219p49	ntc_day3_bc1_i2_retained	5098	4	407	567
219p49	ntc_day3_bc1_i2_retained	5416	3	407	558
219p49	ntc_day3_bc1_i2_retained	625	6	407	540
219p49	ntc_day3_bc1_i2_retained	6298	4	407	570
219p49	ntc_day3_bc1_i2_retained	6938	2	407	565
219p49	ntc_day3_bc1_i2_retained	993	6	407	533
219p49	ntc_day3_bc1_i2_retained	3147	5	406	543
219p49	ntc_day3_bc1_i2_retained	3707	4	406	558
219p49	ntc_day3_bc1_i2_retained	4253	5	406	546
219p49	ntc_day3_bc1_i2_retained	4584	1	406	573
219p49	ntc_day3_bc1_i2_retained	528	4	406	551
219p49	ntc_day3_bc1_i2_retained	8335	4	406	552
219p49	ntc_day3_bc1_i2_retained	4174	5	405	533
219p49	ntc_day3_bc1_i2_retained	6095	7	405	531
219p49	ntc_day3_bc1_i2_retained	8031	5	405	544
219p49	ntc_day3_bc1_i2_retained	8240	2	405	542
219p49	ntc_day3_bc1_i2_retained	3311	2	404	529
219p49	ntc_day3_bc1_i2_retained	5216	5	404	524
219p49	ntc_day3_bc1_i2_retained	5342	4	404	552
219p49	ntc_day3_bc1_i2_retained	7601	4	404	566
219p49	ntc_day3_bc1_i2_retained	8480	5	404	530
219p49	ntc_day3_bc1_i2_retained	3589	6	403	523
219p49	ntc_day3_bc1_i2_retained	4138	6	403	529
219p49	ntc_day3_bc1_i2_retained	5082	3	403	532
219p49	ntc_day3_bc1_i2_retained	5575	4	403	547
219p49	ntc_day3_bc1_i2_retained	6246	4	403	519
219p49	ntc_day3_bc1_i2_retained	7237	2	403	542
219p49	ntc_day3_bc1_i2_retained	7714	5	403	500
219p49	ntc_day3_bc1_i2_retained	130	2	402	538
219p49	ntc_day3_bc1_i2_retained	1457	3	402	546
219p49	ntc_day3_bc1_i2_retained	3425	6	402	531
219p49	ntc_day3_bc1_i2_retained	3559	8	402	547
219p49	ntc_day3_bc1_i2_retained	5276	4	402	501
219p49	ntc_day3_bc1_i2_retained	6537	4	402	557
219p49	ntc_day3_bc1_i2_retained	8217	4	402	530
219p49	ntc_day3_bc1_i2_retained	1438	3	401	552
219p49	ntc_day3_bc1_i2_retained	2625	5	401	538
219p49	ntc_day3_bc1_i2_retained	5236	3	401	546
219p49	ntc_day3_bc1_i2_retained	5558	6	401	523
219p49	ntc_day3_bc1_i2_retained	6929	6	401	558
219p49	ntc_day3_bc1_i2_retained	8440	3	401	538
219p49	ntc_day3_bc1_i2_retained	8463	3	401	520
219p49	ntc_day3_bc1_i2_retained	2033	2	400	517
219p49	ntc_day3_bc1_i2_retained	303	4	400	558
219p49	ntc_day3_bc1_i2_retained	3072	3	400	548
219p49	ntc_day3_bc1_i2_retained	3746	3	400	572
219p49	ntc_day3_bc1_i2_retained	5373	2	400	541
219p49	ntc_day3_bc1_i2_retained	6457	4	400	562
219p49	ntc_day3_bc1_i2_retained	74	4	400	556
219p49	ntc_day3_bc1_i2_retained	8479	7	400	552
219p49	ntc_day3_bc1_i2_retained	922	2	400	556
219p49	ntc_day3_bc1_i2_retained	1687	4	399	536
219p49	ntc_day3_bc1_i2_retained	5987	6	399	529
219p49	ntc_day3_bc1_i2_retained	8472	4	399	539
219p49	ntc_day3_bc1_i2_retained	8485	2	399	553
219p49	ntc_day3_bc1_i2_retained	1518	5	398	511
219p49	ntc_day3_bc1_i2_retained	1920	3	398	532
219p49	ntc_day3_bc1_i2_retained	3595	5	398	526
219p49	ntc_day3_bc1_i2_retained	4516	5	398	530
219p49	ntc_day3_bc1_i2_retained	4990	5	398	551
219p49	ntc_day3_bc1_i2_retained	5182	5	398	535
219p49	ntc_day3_bc1_i2_retained	524	2	398	529
219p49	ntc_day3_bc1_i2_retained	7529	4	398	557
219p49	ntc_day3_bc1_i2_retained	1448	6	397	501
219p49	ntc_day3_bc1_i2_retained	3448	5	397	541
219p49	ntc_day3_bc1_i2_retained	4207	5	397	521
219p49	ntc_day3_bc1_i2_retained	4473	6	397	534
219p49	ntc_day3_bc1_i2_retained	7227	3	397	547
219p49	ntc_day3_bc1_i2_retained	833	4	397	559
219p49	ntc_day3_bc1_i2_retained	1440	4	396	539
219p49	ntc_day3_bc1_i2_retained	2084	7	396	516
219p49	ntc_day3_bc1_i2_retained	2133	4	396	556
219p49	ntc_day3_bc1_i2_retained	2371	7	396	516
219p49	ntc_day3_bc1_i2_retained	6728	5	396	534
219p49	ntc_day3_bc1_i2_retained	2939	3	395	547
219p49	ntc_day3_bc1_i2_retained	363	4	395	508
219p49	ntc_day3_bc1_i2_retained	4697	2	395	529
219p49	ntc_day3_bc1_i2_retained	4762	7	395	526
219p49	ntc_day3_bc1_i2_retained	5218	7	395	536
219p49	ntc_day3_bc1_i2_retained	5461	3	395	529
219p49	ntc_day3_bc1_i2_retained	5696	3	395	539
219p49	ntc_day3_bc1_i2_retained	6710	4	395	509
219p49	ntc_day3_bc1_i2_retained	7183	2	395	551
219p49	ntc_day3_bc1_i2_retained	7334	4	395	554
219p49	ntc_day3_bc1_i2_retained	1096	4	394	532
219p49	ntc_day3_bc1_i2_retained	148	4	394	528
219p49	ntc_day3_bc1_i2_retained	1644	6	394	529
219p49	ntc_day3_bc1_i2_retained	1736	5	394	540
219p49	ntc_day3_bc1_i2_retained	193	5	394	544
219p49	ntc_day3_bc1_i2_retained	4658	4	394	524
219p49	ntc_day3_bc1_i2_retained	5783	6	394	524
219p49	ntc_day3_bc1_i2_retained	6121	4	394	511
219p49	ntc_day3_bc1_i2_retained	1425	6	393	506
219p49	ntc_day3_bc1_i2_retained	1730	7	393	560
219p49	ntc_day3_bc1_i2_retained	3216	3	393	514
219p49	ntc_day3_bc1_i2_retained	3486	3	393	512
219p49	ntc_day3_bc1_i2_retained	4390	3	393	539
219p49	ntc_day3_bc1_i2_retained	5129	6	393	530
219p49	ntc_day3_bc1_i2_retained	6920	3	393	556
219p49	ntc_day3_bc1_i2_retained	7242	4	393	535
219p49	ntc_day3_bc1_i2_retained	7684	3	393	509
219p49	ntc_day3_bc1_i2_retained	7722	6	393	534
219p49	ntc_day3_bc1_i2_retained	8279	5	393	549
219p49	ntc_day3_bc1_i2_retained	8332	2	393	519
219p49	ntc_day3_bc1_i2_retained	1642	8	392	531
219p49	ntc_day3_bc1_i2_retained	265	3	392	523
219p49	ntc_day3_bc1_i2_retained	3741	5	392	537
219p49	ntc_day3_bc1_i2_retained	3929	3	392	548
219p49	ntc_day3_bc1_i2_retained	591	3	392	579
219p49	ntc_day3_bc1_i2_retained	7044	3	392	529
219p49	ntc_day3_bc1_i2_retained	7378	3	392	526
219p49	ntc_day3_bc1_i2_retained	3776	4	391	518
219p49	ntc_day3_bc1_i2_retained	5506	3	391	530
219p49	ntc_day3_bc1_i2_retained	7388	4	391	494
219p49	ntc_day3_bc1_i2_retained	8294	6	391	540
219p49	ntc_day3_bc1_i2_retained	1552	4	390	571
219p49	ntc_day3_bc1_i2_retained	2372	4	390	540
219p49	ntc_day3_bc1_i2_retained	2451	2	390	525
219p49	ntc_day3_bc1_i2_retained	2574	5	390	548
219p49	ntc_day3_bc1_i2_retained	3385	2	390	531
219p49	ntc_day3_bc1_i2_retained	3605	5	390	532
219p49	ntc_day3_bc1_i2_retained	6332	6	390	554
219p49	ntc_day3_bc1_i2_retained	760	4	390	520
219p49	ntc_day3_bc1_i2_retained	8023	4	390	519
219p49	ntc_day3_bc1_i2_retained	1755	4	389	534
219p49	ntc_day3_bc1_i2_retained	1823	5	389	544
219p49	ntc_day3_bc1_i2_retained	3494	4	389	512
219p49	ntc_day3_bc1_i2_retained	3820	1	389	563
219p49	ntc_day3_bc1_i2_retained	4022	4	389	510
219p49	ntc_day3_bc1_i2_retained	4675	5	389	507
219p49	ntc_day3_bc1_i2_retained	6380	5	389	529
219p49	ntc_day3_bc1_i2_retained	7216	4	389	522
219p49	ntc_day3_bc1_i2_retained	251	5	388	534
219p49	ntc_day3_bc1_i2_retained	3539	2	388	553
219p49	ntc_day3_bc1_i2_retained	5622	4	388	517
219p49	ntc_day3_bc1_i2_retained	5656	4	388	539
219p49	ntc_day3_bc1_i2_retained	5867	5	388	530
219p49	ntc_day3_bc1_i2_retained	7818	6	388	526
219p49	ntc_day3_bc1_i2_retained	7966	4	388	541
219p49	ntc_day3_bc1_i2_retained	1223	5	387	495
219p49	ntc_day3_bc1_i2_retained	2816	5	387	510
219p49	ntc_day3_bc1_i2_retained	3551	6	387	514
219p49	ntc_day3_bc1_i2_retained	4200	2	387	517
219p49	ntc_day3_bc1_i2_retained	4706	4	387	550
219p49	ntc_day3_bc1_i2_retained	5313	8	387	526
219p49	ntc_day3_bc1_i2_retained	6717	1	387	501
219p49	ntc_day3_bc1_i2_retained	6725	8	387	516
219p49	ntc_day3_bc1_i2_retained	78	5	387	521
219p49	ntc_day3_bc1_i2_retained	7934	3	387	519
219p49	ntc_day3_bc1_i2_retained	8673	4	387	530
219p49	ntc_day3_bc1_i2_retained	8701	3	387	558
219p49	ntc_day3_bc1_i2_retained	3240	5	386	501
219p49	ntc_day3_bc1_i2_retained	3258	3	386	516
219p49	ntc_day3_bc1_i2_retained	4460	5	386	497
219p49	ntc_day3_bc1_i2_retained	5911	5	386	510
219p49	ntc_day3_bc1_i2_retained	6500	5	386	521
219p49	ntc_day3_bc1_i2_retained	7454	4	386	511
219p49	ntc_day3_bc1_i2_retained	7979	3	386	544
219p49	ntc_day3_bc1_i2_retained	1939	4	385	537
219p49	ntc_day3_bc1_i2_retained	3144	4	385	546
219p49	ntc_day3_bc1_i2_retained	4414	5	385	503
219p49	ntc_day3_bc1_i2_retained	4734	3	385	551
219p49	ntc_day3_bc1_i2_retained	5314	1	385	540
219p49	ntc_day3_bc1_i2_retained	587	4	385	528
219p49	ntc_day3_bc1_i2_retained	6239	5	385	521
219p49	ntc_day3_bc1_i2_retained	7285	4	385	505
219p49	ntc_day3_bc1_i2_retained	7662	2	385	516
219p49	ntc_day3_bc1_i2_retained	8078	5	385	522
219p49	ntc_day3_bc1_i2_retained	8548	5	385	509
219p49	ntc_day3_bc1_i2_retained	8731	3	385	536
219p49	ntc_day3_bc1_i2_retained	3505	5	384	535
219p49	ntc_day3_bc1_i2_retained	4220	7	384	524
219p49	ntc_day3_bc1_i2_retained	4489	4	384	531
219p49	ntc_day3_bc1_i2_retained	5114	3	384	516
219p49	ntc_day3_bc1_i2_retained	727	6	384	520
219p49	ntc_day3_bc1_i2_retained	970	4	384	528
219p49	ntc_day3_bc1_i2_retained	1959	4	383	482
219p49	ntc_day3_bc1_i2_retained	2211	8	383	505
219p49	ntc_day3_bc1_i2_retained	2860	3	383	530
219p49	ntc_day3_bc1_i2_retained	3123	9	383	498
219p49	ntc_day3_bc1_i2_retained	5566	3	383	525
219p49	ntc_day3_bc1_i2_retained	6624	4	383	517
219p49	ntc_day3_bc1_i2_retained	7512	3	383	526
219p49	ntc_day3_bc1_i2_retained	7904	3	383	508
219p49	ntc_day3_bc1_i2_retained	101	5	382	514
219p49	ntc_day3_bc1_i2_retained	106	3	382	514
219p49	ntc_day3_bc1_i2_retained	186	3	382	520
219p49	ntc_day3_bc1_i2_retained	22	8	381	527
219p49	ntc_day3_bc1_i2_retained	2406	4	381	495
219p49	ntc_day3_bc1_i2_retained	3253	3	381	509
219p49	ntc_day3_bc1_i2_retained	3784	4	381	536
219p49	ntc_day3_bc1_i2_retained	3867	4	381	554
219p49	ntc_day3_bc1_i2_retained	6064	6	381	490
219p49	ntc_day3_bc1_i2_retained	6502	4	381	506
219p49	ntc_day3_bc1_i2_retained	6723	4	381	555
219p49	ntc_day3_bc1_i2_retained	8347	5	381	523
219p49	ntc_day3_bc1_i2_retained	8379	6	381	499
219p49	ntc_day3_bc1_i2_retained	8445	4	381	536
219p49	ntc_day3_bc1_i2_retained	1836	3	380	514
219p49	ntc_day3_bc1_i2_retained	2412	4	380	540
219p49	ntc_day3_bc1_i2_retained	2981	4	380	496
219p49	ntc_day3_bc1_i2_retained	4185	2	380	512
219p49	ntc_day3_bc1_i2_retained	5772	5	380	515
219p49	ntc_day3_bc1_i2_retained	6112	6	380	511
219p49	ntc_day3_bc1_i2_retained	1189	2	379	512
219p49	ntc_day3_bc1_i2_retained	3275	4	379	503
219p49	ntc_day3_bc1_i2_retained	3801	7	379	492
219p49	ntc_day3_bc1_i2_retained	5153	5	379	516
219p49	ntc_day3_bc1_i2_retained	6103	6	379	490
219p49	ntc_day3_bc1_i2_retained	6953	4	379	539
219p49	ntc_day3_bc1_i2_retained	8724	2	379	510
219p49	ntc_day3_bc1_i2_retained	8727	4	379	500
219p49	ntc_day3_bc1_i2_retained	1626	2	378	514
219p49	ntc_day3_bc1_i2_retained	2581	3	378	525
219p49	ntc_day3_bc1_i2_retained	2587	6	378	533
219p49	ntc_day3_bc1_i2_retained	268	5	378	514
219p49	ntc_day3_bc1_i2_retained	2870	3	378	497
219p49	ntc_day3_bc1_i2_retained	4237	1	378	505
219p49	ntc_day3_bc1_i2_retained	7865	3	378	523
219p49	ntc_day3_bc1_i2_retained	1345	8	377	519
219p49	ntc_day3_bc1_i2_retained	3254	2	377	531
219p49	ntc_day3_bc1_i2_retained	3740	4	377	530
219p49	ntc_day3_bc1_i2_retained	5000	2	377	496
219p49	ntc_day3_bc1_i2_retained	5232	5	377	519
219p49	ntc_day3_bc1_i2_retained	7707	3	377	496
219p49	ntc_day3_bc1_i2_retained	3145	4	376	520
219p49	ntc_day3_bc1_i2_retained	3562	3	376	499
219p49	ntc_day3_bc1_i2_retained	6299	5	376	486
219p49	ntc_day3_bc1_i2_retained	6983	2	376	520
219p49	ntc_day3_bc1_i2_retained	7783	3	376	491
219p49	ntc_day3_bc1_i2_retained	1174	5	375	499
219p49	ntc_day3_bc1_i2_retained	3781	3	375	524
219p49	ntc_day3_bc1_i2_retained	4181	4	375	492
219p49	ntc_day3_bc1_i2_retained	4946	4	375	490
219p49	ntc_day3_bc1_i2_retained	6017	5	375	504
219p49	ntc_day3_bc1_i2_retained	8605	4	375	509
219p49	ntc_day3_bc1_i2_retained	116	5	374	533
219p49	ntc_day3_bc1_i2_retained	2397	7	374	481
219p49	ntc_day3_bc1_i2_retained	3400	4	374	514
219p49	ntc_day3_bc1_i2_retained	4759	5	374	503
219p49	ntc_day3_bc1_i2_retained	7128	4	374	504
219p49	ntc_day3_bc1_i2_retained	2935	4	373	511
219p49	ntc_day3_bc1_i2_retained	2990	4	373	507
219p49	ntc_day3_bc1_i2_retained	3814	4	373	519
219p49	ntc_day3_bc1_i2_retained	4004	3	373	495
219p49	ntc_day3_bc1_i2_retained	4247	5	373	510
219p49	ntc_day3_bc1_i2_retained	681	6	373	518
219p49	ntc_day3_bc1_i2_retained	982	4	373	500
219p49	ntc_day3_bc1_i2_retained	1371	5	372	478
219p49	ntc_day3_bc1_i2_retained	1647	3	372	533
219p49	ntc_day3_bc1_i2_retained	1733	5	372	501
219p49	ntc_day3_bc1_i2_retained	3578	5	372	494
219p49	ntc_day3_bc1_i2_retained	4327	4	372	496
219p49	ntc_day3_bc1_i2_retained	4908	6	372	518
219p49	ntc_day3_bc1_i2_retained	572	3	372	479
219p49	ntc_day3_bc1_i2_retained	6423	4	372	537
219p49	ntc_day3_bc1_i2_retained	1350	3	371	485
219p49	ntc_day3_bc1_i2_retained	3013	3	371	496
219p49	ntc_day3_bc1_i2_retained	3054	3	371	497
219p49	ntc_day3_bc1_i2_retained	3968	6	371	481
219p49	ntc_day3_bc1_i2_retained	448	4	371	515
219p49	ntc_day3_bc1_i2_retained	4771	4	371	488
219p49	ntc_day3_bc1_i2_retained	5889	3	371	503
219p49	ntc_day3_bc1_i2_retained	6090	3	371	501
219p49	ntc_day3_bc1_i2_retained	6996	6	371	495
219p49	ntc_day3_bc1_i2_retained	7068	6	371	487
219p49	ntc_day3_bc1_i2_retained	8418	4	371	528
219p49	ntc_day3_bc1_i2_retained	1140	4	370	483
219p49	ntc_day3_bc1_i2_retained	175	3	370	525
219p49	ntc_day3_bc1_i2_retained	2314	4	370	492
219p49	ntc_day3_bc1_i2_retained	3204	5	370	488
219p49	ntc_day3_bc1_i2_retained	3845	2	370	481
219p49	ntc_day3_bc1_i2_retained	429	4	370	472
219p49	ntc_day3_bc1_i2_retained	5075	3	370	500
219p49	ntc_day3_bc1_i2_retained	996	4	370	477
219p49	ntc_day3_bc1_i2_retained	1395	4	369	496
219p49	ntc_day3_bc1_i2_retained	1846	2	369	469
219p49	ntc_day3_bc1_i2_retained	2208	5	369	504
219p49	ntc_day3_bc1_i2_retained	2464	8	369	483
219p49	ntc_day3_bc1_i2_retained	2836	4	369	481
219p49	ntc_day3_bc1_i2_retained	3222	4	369	504
219p49	ntc_day3_bc1_i2_retained	6818	2	369	497
219p49	ntc_day3_bc1_i2_retained	6858	4	369	508
219p49	ntc_day3_bc1_i2_retained	7311	4	369	509
219p49	ntc_day3_bc1_i2_retained	7573	3	369	485
219p49	ntc_day3_bc1_i2_retained	1194	3	368	498
219p49	ntc_day3_bc1_i2_retained	1958	5	368	523
219p49	ntc_day3_bc1_i2_retained	2169	5	368	474
219p49	ntc_day3_bc1_i2_retained	3257	7	368	503
219p49	ntc_day3_bc1_i2_retained	3706	6	368	498
219p49	ntc_day3_bc1_i2_retained	479	3	368	516
219p49	ntc_day3_bc1_i2_retained	5740	2	368	529
219p49	ntc_day3_bc1_i2_retained	771	3	368	480
219p49	ntc_day3_bc1_i2_retained	8351	4	368	512
219p49	ntc_day3_bc1_i2_retained	8419	5	368	492
219p49	ntc_day3_bc1_i2_retained	3176	3	367	518
219p49	ntc_day3_bc1_i2_retained	3197	5	367	465
219p49	ntc_day3_bc1_i2_retained	3318	5	367	489
219p49	ntc_day3_bc1_i2_retained	3393	4	367	504
219p49	ntc_day3_bc1_i2_retained	3623	6	367	500
219p49	ntc_day3_bc1_i2_retained	5004	4	367	498
219p49	ntc_day3_bc1_i2_retained	5103	6	367	506
219p49	ntc_day3_bc1_i2_retained	5961	3	367	493
219p49	ntc_day3_bc1_i2_retained	6971	3	367	495
219p49	ntc_day3_bc1_i2_retained	8281	4	367	474
219p49	ntc_day3_bc1_i2_retained	1897	8	366	468
219p49	ntc_day3_bc1_i2_retained	2567	4	366	478
219p49	ntc_day3_bc1_i2_retained	2814	3	366	480
219p49	ntc_day3_bc1_i2_retained	2907	7	366	487
219p49	ntc_day3_bc1_i2_retained	4831	7	366	475
219p49	ntc_day3_bc1_i2_retained	5651	5	366	487
219p49	ntc_day3_bc1_i2_retained	6264	7	366	511
219p49	ntc_day3_bc1_i2_retained	7251	4	366	467
219p49	ntc_day3_bc1_i2_retained	7900	5	366	487
219p49	ntc_day3_bc1_i2_retained	185	5	365	496
219p49	ntc_day3_bc1_i2_retained	4114	2	365	503
219p49	ntc_day3_bc1_i2_retained	5595	3	365	490
219p49	ntc_day3_bc1_i2_retained	7261	3	365	518
219p49	ntc_day3_bc1_i2_retained	8018	1	365	506
219p49	ntc_day3_bc1_i2_retained	1693	3	364	526
219p49	ntc_day3_bc1_i2_retained	1713	5	364	507
219p49	ntc_day3_bc1_i2_retained	2272	5	364	515
219p49	ntc_day3_bc1_i2_retained	2494	2	364	490
219p49	ntc_day3_bc1_i2_retained	3718	4	364	457
219p49	ntc_day3_bc1_i2_retained	4737	5	364	586
219p49	ntc_day3_bc1_i2_retained	4835	5	364	505
219p49	ntc_day3_bc1_i2_retained	4882	3	364	481
219p49	ntc_day3_bc1_i2_retained	6375	5	364	508
219p49	ntc_day3_bc1_i2_retained	7382	4	364	506
219p49	ntc_day3_bc1_i2_retained	8324	4	364	491
219p49	ntc_day3_bc1_i2_retained	1252	5	363	468
219p49	ntc_day3_bc1_i2_retained	2095	3	363	482
219p49	ntc_day3_bc1_i2_retained	217	5	363	483
219p49	ntc_day3_bc1_i2_retained	362	4	363	505
219p49	ntc_day3_bc1_i2_retained	482	2	363	473
219p49	ntc_day3_bc1_i2_retained	5964	4	363	514
219p49	ntc_day3_bc1_i2_retained	8123	3	363	489
219p49	ntc_day3_bc1_i2_retained	8308	4	363	491
219p49	ntc_day3_bc1_i2_retained	8367	3	363	474
219p49	ntc_day3_bc1_i2_retained	1082	2	362	507
219p49	ntc_day3_bc1_i2_retained	1500	3	362	489
219p49	ntc_day3_bc1_i2_retained	2061	3	362	492
219p49	ntc_day3_bc1_i2_retained	3438	6	362	470
219p49	ntc_day3_bc1_i2_retained	4969	3	362	485
219p49	ntc_day3_bc1_i2_retained	5196	1	362	490
219p49	ntc_day3_bc1_i2_retained	767	2	362	482
219p49	ntc_day3_bc1_i2_retained	2387	4	361	490
219p49	ntc_day3_bc1_i2_retained	2432	5	361	478
219p49	ntc_day3_bc1_i2_retained	2970	3	361	468
219p49	ntc_day3_bc1_i2_retained	5162	5	361	485
219p49	ntc_day3_bc1_i2_retained	5967	2	361	486
219p49	ntc_day3_bc1_i2_retained	6082	4	361	515
219p49	ntc_day3_bc1_i2_retained	6115	4	361	524
219p49	ntc_day3_bc1_i2_retained	7282	6	361	502
219p49	ntc_day3_bc1_i2_retained	8421	4	361	476
219p49	ntc_day3_bc1_i2_retained	2517	4	360	510
219p49	ntc_day3_bc1_i2_retained	2572	8	360	478
219p49	ntc_day3_bc1_i2_retained	3925	2	360	487
219p49	ntc_day3_bc1_i2_retained	4093	6	360	528
219p49	ntc_day3_bc1_i2_retained	4702	4	360	452
219p49	ntc_day3_bc1_i2_retained	5989	4	360	493
219p49	ntc_day3_bc1_i2_retained	7591	4	360	487
219p49	ntc_day3_bc1_i2_retained	7654	5	360	496
219p49	ntc_day3_bc1_i2_retained	8104	1	360	491
219p49	ntc_day3_bc1_i2_retained	8562	5	360	490
219p49	ntc_day3_bc1_i2_retained	8682	4	360	484
219p49	ntc_day3_bc1_i2_retained	1186	3	359	475
219p49	ntc_day3_bc1_i2_retained	208	6	359	477
219p49	ntc_day3_bc1_i2_retained	2410	6	359	493
219p49	ntc_day3_bc1_i2_retained	3923	7	359	491
219p49	ntc_day3_bc1_i2_retained	5596	3	359	503
219p49	ntc_day3_bc1_i2_retained	7338	2	359	469
219p49	ntc_day3_bc1_i2_retained	7346	4	359	485
219p49	ntc_day3_bc1_i2_retained	7389	3	359	489
219p49	ntc_day3_bc1_i2_retained	7428	5	359	480
219p49	ntc_day3_bc1_i2_retained	2872	4	358	516
219p49	ntc_day3_bc1_i2_retained	4507	3	358	492
219p49	ntc_day3_bc1_i2_retained	5541	5	358	477
219p49	ntc_day3_bc1_i2_retained	6472	6	358	474
219p49	ntc_day3_bc1_i2_retained	6903	6	358	493
219p49	ntc_day3_bc1_i2_retained	7213	4	358	490
219p49	ntc_day3_bc1_i2_retained	7510	1	358	480
219p49	ntc_day3_bc1_i2_retained	8220	5	358	486
219p49	ntc_day3_bc1_i2_retained	1784	4	357	485
219p49	ntc_day3_bc1_i2_retained	2304	2	357	467
219p49	ntc_day3_bc1_i2_retained	2771	4	357	491
219p49	ntc_day3_bc1_i2_retained	4502	4	357	458
219p49	ntc_day3_bc1_i2_retained	5607	9	357	468
219p49	ntc_day3_bc1_i2_retained	6828	3	357	486
219p49	ntc_day3_bc1_i2_retained	1522	6	356	523
219p49	ntc_day3_bc1_i2_retained	2774	3	356	498
219p49	ntc_day3_bc1_i2_retained	3670	5	356	484
219p49	ntc_day3_bc1_i2_retained	4308	4	356	486
219p49	ntc_day3_bc1_i2_retained	489	2	356	473
219p49	ntc_day3_bc1_i2_retained	5332	1	356	486
219p49	ntc_day3_bc1_i2_retained	559	7	356	489
219p49	ntc_day3_bc1_i2_retained	5629	2	356	469
219p49	ntc_day3_bc1_i2_retained	6580	4	356	458
219p49	ntc_day3_bc1_i2_retained	6582	6	356	474
219p49	ntc_day3_bc1_i2_retained	8486	3	356	470
219p49	ntc_day3_bc1_i2_retained	989	5	356	488
219p49	ntc_day3_bc1_i2_retained	2065	6	355	468
219p49	ntc_day3_bc1_i2_retained	280	6	355	496
219p49	ntc_day3_bc1_i2_retained	3946	3	355	489
219p49	ntc_day3_bc1_i2_retained	1712	3	354	473
219p49	ntc_day3_bc1_i2_retained	2470	5	354	465
219p49	ntc_day3_bc1_i2_retained	3357	3	354	463
219p49	ntc_day3_bc1_i2_retained	4514	6	354	471
219p49	ntc_day3_bc1_i2_retained	4576	6	354	478
219p49	ntc_day3_bc1_i2_retained	5008	1	354	510
219p49	ntc_day3_bc1_i2_retained	846	3	354	464
219p49	ntc_day3_bc1_i2_retained	1683	6	353	451
219p49	ntc_day3_bc1_i2_retained	2614	5	353	471
219p49	ntc_day3_bc1_i2_retained	381	4	353	481
219p49	ntc_day3_bc1_i2_retained	4141	2	353	504
219p49	ntc_day3_bc1_i2_retained	5335	5	353	480
219p49	ntc_day3_bc1_i2_retained	5494	7	353	473
219p49	ntc_day3_bc1_i2_retained	6245	2	353	466
219p49	ntc_day3_bc1_i2_retained	7260	5	353	451
219p49	ntc_day3_bc1_i2_retained	8190	3	353	455
219p49	ntc_day3_bc1_i2_retained	826	2	353	445
219p49	ntc_day3_bc1_i2_retained	827	5	353	454
219p49	ntc_day3_bc1_i2_retained	8655	1	353	466
219p49	ntc_day3_bc1_i2_retained	1716	4	352	495
219p49	ntc_day3_bc1_i2_retained	2540	3	352	496
219p49	ntc_day3_bc1_i2_retained	2654	4	352	464
219p49	ntc_day3_bc1_i2_retained	3177	3	352	474
219p49	ntc_day3_bc1_i2_retained	4317	3	352	480
219p49	ntc_day3_bc1_i2_retained	5375	6	352	455
219p49	ntc_day3_bc1_i2_retained	5599	3	352	491
219p49	ntc_day3_bc1_i2_retained	7057	1	352	474
219p49	ntc_day3_bc1_i2_retained	830	2	352	479
219p49	ntc_day3_bc1_i2_retained	2024	4	351	452
219p49	ntc_day3_bc1_i2_retained	3099	3	351	460
219p49	ntc_day3_bc1_i2_retained	3609	4	351	483
219p49	ntc_day3_bc1_i2_retained	372	6	351	450
219p49	ntc_day3_bc1_i2_retained	4008	7	351	481
219p49	ntc_day3_bc1_i2_retained	4251	3	351	472
219p49	ntc_day3_bc1_i2_retained	4300	4	351	459
219p49	ntc_day3_bc1_i2_retained	4765	3	351	479
219p49	ntc_day3_bc1_i2_retained	5071	5	351	473
219p49	ntc_day3_bc1_i2_retained	7877	3	351	469
219p49	ntc_day3_bc1_i2_retained	8669	5	351	523
219p49	ntc_day3_bc1_i2_retained	8670	6	351	455
219p49	ntc_day3_bc1_i2_retained	1422	5	350	489
219p49	ntc_day3_bc1_i2_retained	1222	4	349	472
219p49	ntc_day3_bc1_i2_retained	3293	7	349	467
219p49	ntc_day3_bc1_i2_retained	4289	5	349	494
219p49	ntc_day3_bc1_i2_retained	5568	4	349	465
219p49	ntc_day3_bc1_i2_retained	6203	4	349	482
219p49	ntc_day3_bc1_i2_retained	6908	5	349	470
219p49	ntc_day3_bc1_i2_retained	6990	4	349	468
219p49	ntc_day3_bc1_i2_retained	897	5	349	470
219p49	ntc_day3_bc1_i2_retained	1216	5	348	446
219p49	ntc_day3_bc1_i2_retained	1653	5	348	484
219p49	ntc_day3_bc1_i2_retained	4678	6	348	468
219p49	ntc_day3_bc1_i2_retained	8532	3	348	469
219p49	ntc_day3_bc1_i2_retained	327	5	347	462
219p49	ntc_day3_bc1_i2_retained	4217	2	347	469
219p49	ntc_day3_bc1_i2_retained	6320	3	347	434
219p49	ntc_day3_bc1_i2_retained	6726	4	347	482
219p49	ntc_day3_bc1_i2_retained	7059	3	347	489
219p49	ntc_day3_bc1_i2_retained	8395	5	347	510
219p49	ntc_day3_bc1_i2_retained	1129	5	346	478
219p49	ntc_day3_bc1_i2_retained	2398	7	346	479
219p49	ntc_day3_bc1_i2_retained	3898	3	346	478
219p49	ntc_day3_bc1_i2_retained	4903	2	346	481
219p49	ntc_day3_bc1_i2_retained	6195	6	346	448
219p49	ntc_day3_bc1_i2_retained	7566	5	346	476
219p49	ntc_day3_bc1_i2_retained	1776	2	345	447
219p49	ntc_day3_bc1_i2_retained	2442	6	345	487
219p49	ntc_day3_bc1_i2_retained	4375	3	345	503
219p49	ntc_day3_bc1_i2_retained	4674	4	345	472
219p49	ntc_day3_bc1_i2_retained	5285	3	345	448
219p49	ntc_day3_bc1_i2_retained	6325	3	345	481
219p49	ntc_day3_bc1_i2_retained	6374	4	345	465
219p49	ntc_day3_bc1_i2_retained	6388	4	345	471
219p49	ntc_day3_bc1_i2_retained	8490	5	345	455
219p49	ntc_day3_bc1_i2_retained	8634	6	345	505
219p49	ntc_day3_bc1_i2_retained	1220	5	344	454
219p49	ntc_day3_bc1_i2_retained	1669	3	344	456
219p49	ntc_day3_bc1_i2_retained	4402	4	344	466
219p49	ntc_day3_bc1_i2_retained	452	1	344	466
219p49	ntc_day3_bc1_i2_retained	6826	3	344	454
219p49	ntc_day3_bc1_i2_retained	7748	3	344	462
219p49	ntc_day3_bc1_i2_retained	1175	5	343	459
219p49	ntc_day3_bc1_i2_retained	1242	7	343	450
219p49	ntc_day3_bc1_i2_retained	1824	4	343	467
219p49	ntc_day3_bc1_i2_retained	1970	3	343	471
219p49	ntc_day3_bc1_i2_retained	3004	3	343	476
219p49	ntc_day3_bc1_i2_retained	4341	4	343	451
219p49	ntc_day3_bc1_i2_retained	49	2	343	469
219p49	ntc_day3_bc1_i2_retained	6047	1	343	494
219p49	ntc_day3_bc1_i2_retained	6764	4	343	490
219p49	ntc_day3_bc1_i2_retained	6931	5	343	468
219p49	ntc_day3_bc1_i2_retained	7499	3	343	497
219p49	ntc_day3_bc1_i2_retained	1979	2	342	485
219p49	ntc_day3_bc1_i2_retained	3467	3	342	467
219p49	ntc_day3_bc1_i2_retained	5432	8	342	465
219p49	ntc_day3_bc1_i2_retained	6214	5	342	455
219p49	ntc_day3_bc1_i2_retained	6755	4	342	458
219p49	ntc_day3_bc1_i2_retained	7533	3	342	452
219p49	ntc_day3_bc1_i2_retained	8718	7	342	458
219p49	ntc_day3_bc1_i2_retained	1369	4	341	450
219p49	ntc_day3_bc1_i2_retained	181	4	341	461
219p49	ntc_day3_bc1_i2_retained	2458	3	341	445
219p49	ntc_day3_bc1_i2_retained	2851	2	341	476
219p49	ntc_day3_bc1_i2_retained	3728	3	341	487
219p49	ntc_day3_bc1_i2_retained	4751	3	341	465
219p49	ntc_day3_bc1_i2_retained	5531	4	341	435
219p49	ntc_day3_bc1_i2_retained	5747	4	341	460
219p49	ntc_day3_bc1_i2_retained	6228	6	341	440
219p49	ntc_day3_bc1_i2_retained	6848	4	341	450
219p49	ntc_day3_bc1_i2_retained	7182	6	341	451
219p49	ntc_day3_bc1_i2_retained	7358	5	341	465
219p49	ntc_day3_bc1_i2_retained	2576	5	340	472
219p49	ntc_day3_bc1_i2_retained	3223	4	340	452
219p49	ntc_day3_bc1_i2_retained	3369	3	340	441
219p49	ntc_day3_bc1_i2_retained	5009	3	340	472
219p49	ntc_day3_bc1_i2_retained	5157	3	340	456
219p49	ntc_day3_bc1_i2_retained	5673	5	340	441
219p49	ntc_day3_bc1_i2_retained	613	2	340	466
219p49	ntc_day3_bc1_i2_retained	6436	6	340	487
219p49	ntc_day3_bc1_i2_retained	6497	4	340	471
219p49	ntc_day3_bc1_i2_retained	6917	4	340	468
219p49	ntc_day3_bc1_i2_retained	8004	5	340	471
219p49	ntc_day3_bc1_i2_retained	1793	5	339	481
219p49	ntc_day3_bc1_i2_retained	2070	1	339	473
219p49	ntc_day3_bc1_i2_retained	4436	7	339	440
219p49	ntc_day3_bc1_i2_retained	571	5	339	451
219p49	ntc_day3_bc1_i2_retained	6682	3	339	460
219p49	ntc_day3_bc1_i2_retained	7698	5	339	473
219p49	ntc_day3_bc1_i2_retained	787	2	339	465
219p49	ntc_day3_bc1_i2_retained	8131	1	339	467
219p49	ntc_day3_bc1_i2_retained	8446	3	339	452
219p49	ntc_day3_bc1_i2_retained	8468	3	339	458
219p49	ntc_day3_bc1_i2_retained	117	2	338	422
219p49	ntc_day3_bc1_i2_retained	1921	4	338	477
219p49	ntc_day3_bc1_i2_retained	2868	3	338	450
219p49	ntc_day3_bc1_i2_retained	3837	3	338	424
219p49	ntc_day3_bc1_i2_retained	3852	4	338	465
219p49	ntc_day3_bc1_i2_retained	4530	3	338	455
219p49	ntc_day3_bc1_i2_retained	6009	4	338	461
219p49	ntc_day3_bc1_i2_retained	6604	4	338	439
219p49	ntc_day3_bc1_i2_retained	769	5	338	434
219p49	ntc_day3_bc1_i2_retained	8146	8	338	450
219p49	ntc_day3_bc1_i2_retained	1648	3	337	471
219p49	ntc_day3_bc1_i2_retained	3791	3	337	471
219p49	ntc_day3_bc1_i2_retained	4669	3	337	463
219p49	ntc_day3_bc1_i2_retained	4807	2	337	441
219p49	ntc_day3_bc1_i2_retained	531	5	337	437
219p49	ntc_day3_bc1_i2_retained	6151	5	337	469
219p49	ntc_day3_bc1_i2_retained	6522	3	337	448
219p49	ntc_day3_bc1_i2_retained	1491	5	336	454
219p49	ntc_day3_bc1_i2_retained	3577	4	336	468
219p49	ntc_day3_bc1_i2_retained	4359	3	336	457
219p49	ntc_day3_bc1_i2_retained	4481	2	336	444
219p49	ntc_day3_bc1_i2_retained	5991	6	336	446
219p49	ntc_day3_bc1_i2_retained	6867	4	336	462
219p49	ntc_day3_bc1_i2_retained	7732	2	336	496
219p49	ntc_day3_bc1_i2_retained	1829	2	335	470
219p49	ntc_day3_bc1_i2_retained	3092	4	335	461
219p49	ntc_day3_bc1_i2_retained	3107	7	335	455
219p49	ntc_day3_bc1_i2_retained	3586	5	335	451
219p49	ntc_day3_bc1_i2_retained	4041	4	335	447
219p49	ntc_day3_bc1_i2_retained	4190	4	335	461
219p49	ntc_day3_bc1_i2_retained	4482	4	335	446
219p49	ntc_day3_bc1_i2_retained	5318	2	335	438
219p49	ntc_day3_bc1_i2_retained	8147	2	335	447
219p49	ntc_day3_bc1_i2_retained	1828	3	334	440
219p49	ntc_day3_bc1_i2_retained	3018	5	334	456
219p49	ntc_day3_bc1_i2_retained	3755	5	334	449
219p49	ntc_day3_bc1_i2_retained	4347	2	334	435
219p49	ntc_day3_bc1_i2_retained	6607	4	334	460
219p49	ntc_day3_bc1_i2_retained	7232	3	334	428
219p49	ntc_day3_bc1_i2_retained	947	5	334	452
219p49	ntc_day3_bc1_i2_retained	2650	4	333	442
219p49	ntc_day3_bc1_i2_retained	5871	3	333	442
219p49	ntc_day3_bc1_i2_retained	6638	5	333	462
219p49	ntc_day3_bc1_i2_retained	772	4	333	429
219p49	ntc_day3_bc1_i2_retained	8366	4	333	445
219p49	ntc_day3_bc1_i2_retained	917	6	333	430
219p49	ntc_day3_bc1_i2_retained	1592	3	332	482
219p49	ntc_day3_bc1_i2_retained	2388	3	332	427
219p49	ntc_day3_bc1_i2_retained	5526	8	332	449
219p49	ntc_day3_bc1_i2_retained	6386	3	332	441
219p49	ntc_day3_bc1_i2_retained	7581	6	332	433
219p49	ntc_day3_bc1_i2_retained	7862	4	332	440
219p49	ntc_day3_bc1_i2_retained	8162	4	332	448
219p49	ntc_day3_bc1_i2_retained	8236	4	332	430
219p49	ntc_day3_bc1_i2_retained	8732	4	332	478
219p49	ntc_day3_bc1_i2_retained	1711	2	331	442
219p49	ntc_day3_bc1_i2_retained	2257	4	331	434
219p49	ntc_day3_bc1_i2_retained	2725	4	331	438
219p49	ntc_day3_bc1_i2_retained	3769	2	331	458
219p49	ntc_day3_bc1_i2_retained	4841	3	331	433
219p49	ntc_day3_bc1_i2_retained	4855	5	331	437
219p49	ntc_day3_bc1_i2_retained	6308	4	331	426
219p49	ntc_day3_bc1_i2_retained	6393	2	331	485
219p49	ntc_day3_bc1_i2_retained	6395	7	331	429
219p49	ntc_day3_bc1_i2_retained	7467	4	331	430
219p49	ntc_day3_bc1_i2_retained	7585	4	331	466
219p49	ntc_day3_bc1_i2_retained	1308	3	330	428
219p49	ntc_day3_bc1_i2_retained	6344	4	330	437
219p49	ntc_day3_bc1_i2_retained	6669	3	330	427
219p49	ntc_day3_bc1_i2_retained	6913	3	330	457
219p49	ntc_day3_bc1_i2_retained	7640	4	330	438
219p49	ntc_day3_bc1_i2_retained	773	4	330	434
219p49	ntc_day3_bc1_i2_retained	2647	2	329	460
219p49	ntc_day3_bc1_i2_retained	5412	4	329	456
219p49	ntc_day3_bc1_i2_retained	1102	4	328	458
219p49	ntc_day3_bc1_i2_retained	5238	4	328	418
219p49	ntc_day3_bc1_i2_retained	5459	5	328	430
219p49	ntc_day3_bc1_i2_retained	8596	2	328	452
219p49	ntc_day3_bc1_i2_retained	8647	5	328	443
219p49	ntc_day3_bc1_i2_retained	1505	3	327	458
219p49	ntc_day3_bc1_i2_retained	1938	5	327	439
219p49	ntc_day3_bc1_i2_retained	2419	4	327	455
219p49	ntc_day3_bc1_i2_retained	3724	2	327	428
219p49	ntc_day3_bc1_i2_retained	5353	4	327	452
219p49	ntc_day3_bc1_i2_retained	7071	3	327	471
219p49	ntc_day3_bc1_i2_retained	7136	3	327	434
219p49	ntc_day3_bc1_i2_retained	1587	3	326	430
219p49	ntc_day3_bc1_i2_retained	3303	2	326	446
219p49	ntc_day3_bc1_i2_retained	4318	3	326	437
219p49	ntc_day3_bc1_i2_retained	4418	4	326	456
219p49	ntc_day3_bc1_i2_retained	4508	3	326	426
219p49	ntc_day3_bc1_i2_retained	5247	8	326	438
219p49	ntc_day3_bc1_i2_retained	5579	5	326	439
219p49	ntc_day3_bc1_i2_retained	7872	3	326	425
219p49	ntc_day3_bc1_i2_retained	1116	4	325	442
219p49	ntc_day3_bc1_i2_retained	1508	5	325	417
219p49	ntc_day3_bc1_i2_retained	4440	3	325	448
219p49	ntc_day3_bc1_i2_retained	4575	2	325	434
219p49	ntc_day3_bc1_i2_retained	5165	2	325	428
219p49	ntc_day3_bc1_i2_retained	5227	5	325	436
219p49	ntc_day3_bc1_i2_retained	700	4	325	425
219p49	ntc_day3_bc1_i2_retained	7708	3	325	435
219p49	ntc_day3_bc1_i2_retained	8257	3	325	494
219p49	ntc_day3_bc1_i2_retained	11	3	324	450
219p49	ntc_day3_bc1_i2_retained	2597	4	324	411
219p49	ntc_day3_bc1_i2_retained	2747	4	324	435
219p49	ntc_day3_bc1_i2_retained	3166	6	324	442
219p49	ntc_day3_bc1_i2_retained	3368	6	324	426
219p49	ntc_day3_bc1_i2_retained	7042	4	324	452
219p49	ntc_day3_bc1_i2_retained	7847	6	324	433
219p49	ntc_day3_bc1_i2_retained	8208	5	324	432
219p49	ntc_day3_bc1_i2_retained	8506	4	324	442
219p49	ntc_day3_bc1_i2_retained	1597	5	323	467
219p49	ntc_day3_bc1_i2_retained	1612	4	323	438
219p49	ntc_day3_bc1_i2_retained	198	4	323	450
219p49	ntc_day3_bc1_i2_retained	2225	3	323	469
219p49	ntc_day3_bc1_i2_retained	3074	5	323	445
219p49	ntc_day3_bc1_i2_retained	386	6	323	446
219p49	ntc_day3_bc1_i2_retained	4880	5	323	442
219p49	ntc_day3_bc1_i2_retained	4900	6	323	432
219p49	ntc_day3_bc1_i2_retained	2060	3	322	438
219p49	ntc_day3_bc1_i2_retained	2925	3	322	420
219p49	ntc_day3_bc1_i2_retained	3245	6	322	459
219p49	ntc_day3_bc1_i2_retained	350	6	322	425
219p49	ntc_day3_bc1_i2_retained	3751	4	322	438
219p49	ntc_day3_bc1_i2_retained	5212	4	322	430
219p49	ntc_day3_bc1_i2_retained	5385	4	322	437
219p49	ntc_day3_bc1_i2_retained	5767	5	322	417
219p49	ntc_day3_bc1_i2_retained	5773	5	322	407
219p49	ntc_day3_bc1_i2_retained	6255	7	322	413
219p49	ntc_day3_bc1_i2_retained	678	3	322	466
219p49	ntc_day3_bc1_i2_retained	6792	4	322	426
219p49	ntc_day3_bc1_i2_retained	7117	4	322	495
219p49	ntc_day3_bc1_i2_retained	7164	5	322	424
219p49	ntc_day3_bc1_i2_retained	8330	4	322	439
219p49	ntc_day3_bc1_i2_retained	8611	5	322	438
219p49	ntc_day3_bc1_i2_retained	1454	5	321	446
219p49	ntc_day3_bc1_i2_retained	1567	3	321	438
219p49	ntc_day3_bc1_i2_retained	2877	4	321	442
219p49	ntc_day3_bc1_i2_retained	3212	3	321	454
219p49	ntc_day3_bc1_i2_retained	5473	2	321	393
219p49	ntc_day3_bc1_i2_retained	6779	3	321	410
219p49	ntc_day3_bc1_i2_retained	1325	3	320	420
219p49	ntc_day3_bc1_i2_retained	1675	5	320	408
219p49	ntc_day3_bc1_i2_retained	1790	5	320	411
219p49	ntc_day3_bc1_i2_retained	2013	4	320	427
219p49	ntc_day3_bc1_i2_retained	2506	4	320	441
219p49	ntc_day3_bc1_i2_retained	318	7	320	437
219p49	ntc_day3_bc1_i2_retained	3692	4	320	463
219p49	ntc_day3_bc1_i2_retained	4062	5	320	432
219p49	ntc_day3_bc1_i2_retained	4191	1	320	426
219p49	ntc_day3_bc1_i2_retained	6276	5	320	423
219p49	ntc_day3_bc1_i2_retained	7881	2	320	442
219p49	ntc_day3_bc1_i2_retained	8136	6	320	440
219p49	ntc_day3_bc1_i2_retained	2579	5	319	438
219p49	ntc_day3_bc1_i2_retained	5306	3	319	430
219p49	ntc_day3_bc1_i2_retained	6216	3	319	468
219p49	ntc_day3_bc1_i2_retained	7584	6	319	427
219p49	ntc_day3_bc1_i2_retained	8005	2	319	427
219p49	ntc_day3_bc1_i2_retained	821	3	319	426
219p49	ntc_day3_bc1_i2_retained	1912	5	318	441
219p49	ntc_day3_bc1_i2_retained	3242	3	318	412
219p49	ntc_day3_bc1_i2_retained	5358	5	318	417
219p49	ntc_day3_bc1_i2_retained	5719	2	318	419
219p49	ntc_day3_bc1_i2_retained	5800	5	318	418
219p49	ntc_day3_bc1_i2_retained	6084	1	318	447
219p49	ntc_day3_bc1_i2_retained	1918	2	317	401
219p49	ntc_day3_bc1_i2_retained	2402	2	317	455
219p49	ntc_day3_bc1_i2_retained	2693	2	317	411
219p49	ntc_day3_bc1_i2_retained	2888	2	317	380
219p49	ntc_day3_bc1_i2_retained	3338	4	317	422
219p49	ntc_day3_bc1_i2_retained	6399	8	317	422
219p49	ntc_day3_bc1_i2_retained	7259	3	317	464
219p49	ntc_day3_bc1_i2_retained	8455	3	317	444
219p49	ntc_day3_bc1_i2_retained	6702	4	316	412
219p49	ntc_day3_bc1_i2_retained	7020	2	316	408
219p49	ntc_day3_bc1_i2_retained	8210	7	316	424
219p49	ntc_day3_bc1_i2_retained	1933	3	315	446
219p49	ntc_day3_bc1_i2_retained	2790	2	315	413
219p49	ntc_day3_bc1_i2_retained	430	6	315	408
219p49	ntc_day3_bc1_i2_retained	4727	4	315	407
219p49	ntc_day3_bc1_i2_retained	4843	4	315	431
219p49	ntc_day3_bc1_i2_retained	5919	3	315	436
219p49	ntc_day3_bc1_i2_retained	7376	3	315	432
219p49	ntc_day3_bc1_i2_retained	174	4	314	428
219p49	ntc_day3_bc1_i2_retained	2978	4	314	432
219p49	ntc_day3_bc1_i2_retained	3285	6	314	418
219p49	ntc_day3_bc1_i2_retained	6460	5	314	432
219p49	ntc_day3_bc1_i2_retained	679	2	314	413
219p49	ntc_day3_bc1_i2_retained	7603	2	314	431
219p49	ntc_day3_bc1_i2_retained	808	3	314	424
219p49	ntc_day3_bc1_i2_retained	1282	3	313	412
219p49	ntc_day3_bc1_i2_retained	1697	4	313	420
219p49	ntc_day3_bc1_i2_retained	2218	5	313	427
219p49	ntc_day3_bc1_i2_retained	3055	3	313	418
219p49	ntc_day3_bc1_i2_retained	4475	3	313	423
219p49	ntc_day3_bc1_i2_retained	4526	4	313	433
219p49	ntc_day3_bc1_i2_retained	5060	1	313	397
219p49	ntc_day3_bc1_i2_retained	6050	4	313	414
219p49	ntc_day3_bc1_i2_retained	7247	5	313	427
219p49	ntc_day3_bc1_i2_retained	7264	2	313	402
219p49	ntc_day3_bc1_i2_retained	7401	2	313	443
219p49	ntc_day3_bc1_i2_retained	1416	3	312	423
219p49	ntc_day3_bc1_i2_retained	1530	3	312	407
219p49	ntc_day3_bc1_i2_retained	1618	4	312	403
219p49	ntc_day3_bc1_i2_retained	3134	4	312	409
219p49	ntc_day3_bc1_i2_retained	4236	4	312	427
219p49	ntc_day3_bc1_i2_retained	5109	6	312	418
219p49	ntc_day3_bc1_i2_retained	6759	4	312	423
219p49	ntc_day3_bc1_i2_retained	2362	5	311	417
219p49	ntc_day3_bc1_i2_retained	306	6	311	410
219p49	ntc_day3_bc1_i2_retained	4639	3	311	440
219p49	ntc_day3_bc1_i2_retained	5641	4	311	408
219p49	ntc_day3_bc1_i2_retained	6030	4	311	413
219p49	ntc_day3_bc1_i2_retained	6473	7	311	414
219p49	ntc_day3_bc1_i2_retained	150	5	310	408
219p49	ntc_day3_bc1_i2_retained	3141	6	310	398
219p49	ntc_day3_bc1_i2_retained	4591	1	310	413
219p49	ntc_day3_bc1_i2_retained	5333	4	310	422
219p49	ntc_day3_bc1_i2_retained	5705	5	310	399
219p49	ntc_day3_bc1_i2_retained	7474	4	310	415
219p49	ntc_day3_bc1_i2_retained	8518	4	310	422
219p49	ntc_day3_bc1_i2_retained	1088	3	309	437
219p49	ntc_day3_bc1_i2_retained	1357	4	309	418
219p49	ntc_day3_bc1_i2_retained	2349	4	309	417
219p49	ntc_day3_bc1_i2_retained	2429	4	309	413
219p49	ntc_day3_bc1_i2_retained	3001	4	309	397
219p49	ntc_day3_bc1_i2_retained	3537	5	309	422
219p49	ntc_day3_bc1_i2_retained	3935	5	309	426
219p49	ntc_day3_bc1_i2_retained	6296	4	309	413
219p49	ntc_day3_bc1_i2_retained	6584	5	309	443
219p49	ntc_day3_bc1_i2_retained	8550	3	309	440
219p49	ntc_day3_bc1_i2_retained	1172	3	308	406
219p49	ntc_day3_bc1_i2_retained	2172	4	308	410
219p49	ntc_day3_bc1_i2_retained	3108	3	308	384
219p49	ntc_day3_bc1_i2_retained	5345	3	308	411
219p49	ntc_day3_bc1_i2_retained	7129	2	308	415
219p49	ntc_day3_bc1_i2_retained	7950	4	308	414
219p49	ntc_day3_bc1_i2_retained	1365	2	307	387
219p49	ntc_day3_bc1_i2_retained	1381	4	307	394
219p49	ntc_day3_bc1_i2_retained	1384	4	307	416
219p49	ntc_day3_bc1_i2_retained	2704	3	307	398
219p49	ntc_day3_bc1_i2_retained	3926	4	307	398
219p49	ntc_day3_bc1_i2_retained	5183	1	307	401
219p49	ntc_day3_bc1_i2_retained	1527	4	306	417
219p49	ntc_day3_bc1_i2_retained	1710	6	306	410
219p49	ntc_day3_bc1_i2_retained	212	1	306	417
219p49	ntc_day3_bc1_i2_retained	3097	2	306	395
219p49	ntc_day3_bc1_i2_retained	314	5	306	407
219p49	ntc_day3_bc1_i2_retained	3897	4	306	447
219p49	ntc_day3_bc1_i2_retained	4002	5	306	406
219p49	ntc_day3_bc1_i2_retained	4522	4	306	403
219p49	ntc_day3_bc1_i2_retained	457	3	306	420
219p49	ntc_day3_bc1_i2_retained	5348	5	306	422
219p49	ntc_day3_bc1_i2_retained	5765	4	306	421
219p49	ntc_day3_bc1_i2_retained	7961	6	306	382
219p49	ntc_day3_bc1_i2_retained	912	5	306	415
219p49	ntc_day3_bc1_i2_retained	1856	5	305	416
219p49	ntc_day3_bc1_i2_retained	2908	5	305	426
219p49	ntc_day3_bc1_i2_retained	6843	3	305	423
219p49	ntc_day3_bc1_i2_retained	6950	6	305	410
219p49	ntc_day3_bc1_i2_retained	300	4	304	406
219p49	ntc_day3_bc1_i2_retained	3972	2	304	422
219p49	ntc_day3_bc1_i2_retained	41	4	304	420
219p49	ntc_day3_bc1_i2_retained	5220	4	304	427
219p49	ntc_day3_bc1_i2_retained	7027	3	304	406
219p49	ntc_day3_bc1_i2_retained	7506	3	304	407
219p49	ntc_day3_bc1_i2_retained	8509	3	304	412
219p49	ntc_day3_bc1_i2_retained	2503	4	303	394
219p49	ntc_day3_bc1_i2_retained	292	7	303	418
219p49	ntc_day3_bc1_i2_retained	3412	6	303	423
219p49	ntc_day3_bc1_i2_retained	1525	4	302	447
219p49	ntc_day3_bc1_i2_retained	3441	5	302	416
219p49	ntc_day3_bc1_i2_retained	4517	5	302	397
219p49	ntc_day3_bc1_i2_retained	206	6	301	401
219p49	ntc_day3_bc1_i2_retained	3783	1	301	420
219p49	ntc_day3_bc1_i2_retained	3998	4	301	417
219p49	ntc_day3_bc1_i2_retained	4249	4	301	391
219p49	ntc_day3_bc1_i2_retained	5228	5	301	400
219p49	ntc_day3_bc1_i2_retained	5674	3	301	405
219p49	ntc_day3_bc1_i2_retained	5968	5	301	400
219p49	ntc_day3_bc1_i2_retained	660	3	301	398
219p49	ntc_day3_bc1_i2_retained	670	4	301	415
219p49	ntc_day3_bc1_i2_retained	8404	3	301	398
219p49	ntc_day3_bc1_i2_retained	1215	3	300	447
219p49	ntc_day3_bc1_i2_retained	3598	5	300	415
219p49	ntc_day3_bc1_i2_retained	4311	2	300	410
219p49	ntc_day3_bc1_i2_retained	5715	2	300	417
219p49	ntc_day3_bc1_i2_retained	8274	5	300	415
219p49	ntc_day3_bc1_i2_retained	8391	2	300	410
219p49	ntc_day3_bc1_i2_retained	1549	5	299	414
219p49	ntc_day3_bc1_i2_retained	1804	7	299	391
219p49	ntc_day3_bc1_i2_retained	1898	3	299	397
219p49	ntc_day3_bc1_i2_retained	2783	5	299	402
219p49	ntc_day3_bc1_i2_retained	3582	5	299	403
219p49	ntc_day3_bc1_i2_retained	6141	5	299	398
219p49	ntc_day3_bc1_i2_retained	6928	4	299	395
219p49	ntc_day3_bc1_i2_retained	7211	4	299	400
219p49	ntc_day3_bc1_i2_retained	7702	3	299	428
219p49	ntc_day3_bc1_i2_retained	7859	3	299	430
219p49	ntc_day3_bc1_i2_retained	8061	3	299	375
219p49	ntc_day3_bc1_i2_retained	913	4	299	400
219p49	ntc_day3_bc1_i2_retained	1429	2	298	420
219p49	ntc_day3_bc1_i2_retained	1658	5	298	390
219p49	ntc_day3_bc1_i2_retained	3183	3	298	396
219p49	ntc_day3_bc1_i2_retained	5920	2	298	417
219p49	ntc_day3_bc1_i2_retained	1453	5	297	402
219p49	ntc_day3_bc1_i2_retained	2173	2	297	403
219p49	ntc_day3_bc1_i2_retained	2914	4	297	402
219p49	ntc_day3_bc1_i2_retained	2995	2	297	382
219p49	ntc_day3_bc1_i2_retained	46	4	297	408
219p49	ntc_day3_bc1_i2_retained	4917	3	297	392
219p49	ntc_day3_bc1_i2_retained	6012	4	297	391
219p49	ntc_day3_bc1_i2_retained	6844	2	297	393
219p49	ntc_day3_bc1_i2_retained	8184	1	297	384
219p49	ntc_day3_bc1_i2_retained	952	3	297	389
219p49	ntc_day3_bc1_i2_retained	1226	3	296	406
219p49	ntc_day3_bc1_i2_retained	1576	3	296	398
219p49	ntc_day3_bc1_i2_retained	2229	4	296	420
219p49	ntc_day3_bc1_i2_retained	2244	5	296	395
219p49	ntc_day3_bc1_i2_retained	2328	4	296	397
219p49	ntc_day3_bc1_i2_retained	3035	3	296	407
219p49	ntc_day3_bc1_i2_retained	407	2	296	390
219p49	ntc_day3_bc1_i2_retained	5336	4	296	389
219p49	ntc_day3_bc1_i2_retained	5598	4	296	399
219p49	ntc_day3_bc1_i2_retained	6091	6	296	407
219p49	ntc_day3_bc1_i2_retained	630	4	296	396
219p49	ntc_day3_bc1_i2_retained	6735	3	296	422
219p49	ntc_day3_bc1_i2_retained	6806	3	296	393
219p49	ntc_day3_bc1_i2_retained	8755	2	296	396
219p49	ntc_day3_bc1_i2_retained	1810	2	295	383
219p49	ntc_day3_bc1_i2_retained	1889	5	295	363
219p49	ntc_day3_bc1_i2_retained	2628	3	295	398
219p49	ntc_day3_bc1_i2_retained	4135	4	295	388
219p49	ntc_day3_bc1_i2_retained	5708	4	295	398
219p49	ntc_day3_bc1_i2_retained	6519	5	295	387
219p49	ntc_day3_bc1_i2_retained	7017	5	295	376
219p49	ntc_day3_bc1_i2_retained	1887	3	294	375
219p49	ntc_day3_bc1_i2_retained	2201	2	294	407
219p49	ntc_day3_bc1_i2_retained	2536	4	294	378
219p49	ntc_day3_bc1_i2_retained	2598	4	294	394
219p49	ntc_day3_bc1_i2_retained	4208	3	294	406
219p49	ntc_day3_bc1_i2_retained	5388	6	294	380
219p49	ntc_day3_bc1_i2_retained	6001	2	294	377
219p49	ntc_day3_bc1_i2_retained	1023	1	293	408
219p49	ntc_day3_bc1_i2_retained	2204	1	293	358
219p49	ntc_day3_bc1_i2_retained	2481	5	293	397
219p49	ntc_day3_bc1_i2_retained	2700	4	293	395
219p49	ntc_day3_bc1_i2_retained	3218	6	293	392
219p49	ntc_day3_bc1_i2_retained	3502	6	293	404
219p49	ntc_day3_bc1_i2_retained	4161	2	293	379
219p49	ntc_day3_bc1_i2_retained	4371	2	293	402
219p49	ntc_day3_bc1_i2_retained	5484	4	293	388
219p49	ntc_day3_bc1_i2_retained	6164	5	293	384
219p49	ntc_day3_bc1_i2_retained	65	4	293	397
219p49	ntc_day3_bc1_i2_retained	6564	3	293	422
219p49	ntc_day3_bc1_i2_retained	799	4	293	394
219p49	ntc_day3_bc1_i2_retained	275	4	292	385
219p49	ntc_day3_bc1_i2_retained	3824	4	292	378
219p49	ntc_day3_bc1_i2_retained	3924	4	292	388
219p49	ntc_day3_bc1_i2_retained	6192	1	292	409
219p49	ntc_day3_bc1_i2_retained	6949	5	292	385
219p49	ntc_day3_bc1_i2_retained	7475	1	292	407
219p49	ntc_day3_bc1_i2_retained	7657	3	292	413
219p49	ntc_day3_bc1_i2_retained	8695	5	292	392
219p49	ntc_day3_bc1_i2_retained	2072	5	291	402
219p49	ntc_day3_bc1_i2_retained	2815	4	291	408
219p49	ntc_day3_bc1_i2_retained	2919	3	291	384
219p49	ntc_day3_bc1_i2_retained	3422	3	291	412
219p49	ntc_day3_bc1_i2_retained	4631	2	291	409
219p49	ntc_day3_bc1_i2_retained	486	5	291	410
219p49	ntc_day3_bc1_i2_retained	532	3	291	399
219p49	ntc_day3_bc1_i2_retained	5603	3	291	396
219p49	ntc_day3_bc1_i2_retained	57	3	291	400
219p49	ntc_day3_bc1_i2_retained	6935	3	291	393
219p49	ntc_day3_bc1_i2_retained	7429	3	291	393
219p49	ntc_day3_bc1_i2_retained	752	5	291	374
219p49	ntc_day3_bc1_i2_retained	8263	3	291	381
219p49	ntc_day3_bc1_i2_retained	8268	3	291	378
219p49	ntc_day3_bc1_i2_retained	1046	4	290	390
219p49	ntc_day3_bc1_i2_retained	1260	1	290	411
219p49	ntc_day3_bc1_i2_retained	1415	2	290	385
219p49	ntc_day3_bc1_i2_retained	3633	5	290	393
219p49	ntc_day3_bc1_i2_retained	4387	3	290	410
219p49	ntc_day3_bc1_i2_retained	550	3	290	384
219p49	ntc_day3_bc1_i2_retained	596	4	290	367
219p49	ntc_day3_bc1_i2_retained	6705	3	290	395
219p49	ntc_day3_bc1_i2_retained	749	3	290	407
219p49	ntc_day3_bc1_i2_retained	8343	6	290	404
219p49	ntc_day3_bc1_i2_retained	2849	1	289	386
219p49	ntc_day3_bc1_i2_retained	3397	3	289	379
219p49	ntc_day3_bc1_i2_retained	3785	4	289	396
219p49	ntc_day3_bc1_i2_retained	4203	3	289	379
219p49	ntc_day3_bc1_i2_retained	4586	3	289	392
219p49	ntc_day3_bc1_i2_retained	512	2	289	414
219p49	ntc_day3_bc1_i2_retained	546	3	289	398
219p49	ntc_day3_bc1_i2_retained	7150	5	289	386
219p49	ntc_day3_bc1_i2_retained	743	2	289	374
219p49	ntc_day3_bc1_i2_retained	7557	3	289	402
219p49	ntc_day3_bc1_i2_retained	7741	4	289	403
219p49	ntc_day3_bc1_i2_retained	8230	3	289	410
219p49	ntc_day3_bc1_i2_retained	8449	3	289	383
219p49	ntc_day3_bc1_i2_retained	1101	4	288	389
219p49	ntc_day3_bc1_i2_retained	1699	5	288	411
219p49	ntc_day3_bc1_i2_retained	2180	3	288	374
219p49	ntc_day3_bc1_i2_retained	315	6	288	389
219p49	ntc_day3_bc1_i2_retained	4599	3	288	388
219p49	ntc_day3_bc1_i2_retained	5488	5	288	380
219p49	ntc_day3_bc1_i2_retained	6612	5	288	413
219p49	ntc_day3_bc1_i2_retained	3026	4	287	385
219p49	ntc_day3_bc1_i2_retained	4641	4	287	368
219p49	ntc_day3_bc1_i2_retained	4867	6	287	387
219p49	ntc_day3_bc1_i2_retained	4906	1	287	414
219p49	ntc_day3_bc1_i2_retained	6459	5	287	400
219p49	ntc_day3_bc1_i2_retained	7001	4	287	355
219p49	ntc_day3_bc1_i2_retained	7024	3	287	380
219p49	ntc_day3_bc1_i2_retained	900	4	287	403
219p49	ntc_day3_bc1_i2_retained	1086	4	286	391
219p49	ntc_day3_bc1_i2_retained	1451	2	286	393
219p49	ntc_day3_bc1_i2_retained	2764	4	286	394
219p49	ntc_day3_bc1_i2_retained	3269	3	286	363
219p49	ntc_day3_bc1_i2_retained	5171	6	286	365
219p49	ntc_day3_bc1_i2_retained	5786	3	286	377
219p49	ntc_day3_bc1_i2_retained	7350	5	286	385
219p49	ntc_day3_bc1_i2_retained	1229	6	285	383
219p49	ntc_day3_bc1_i2_retained	1281	5	285	384
219p49	ntc_day3_bc1_i2_retained	1316	1	285	367
219p49	ntc_day3_bc1_i2_retained	2203	2	285	358
219p49	ntc_day3_bc1_i2_retained	2600	3	285	400
219p49	ntc_day3_bc1_i2_retained	2619	3	285	390
219p49	ntc_day3_bc1_i2_retained	5591	3	285	372
219p49	ntc_day3_bc1_i2_retained	7110	5	285	370
219p49	ntc_day3_bc1_i2_retained	7505	2	285	385
219p49	ntc_day3_bc1_i2_retained	8231	4	285	395
219p49	ntc_day3_bc1_i2_retained	8729	6	285	388
219p49	ntc_day3_bc1_i2_retained	1166	5	284	372
219p49	ntc_day3_bc1_i2_retained	2900	4	284	380
219p49	ntc_day3_bc1_i2_retained	2917	4	284	388
219p49	ntc_day3_bc1_i2_retained	3139	3	284	382
219p49	ntc_day3_bc1_i2_retained	4063	4	284	394
219p49	ntc_day3_bc1_i2_retained	4580	7	284	377
219p49	ntc_day3_bc1_i2_retained	4690	5	284	387
219p49	ntc_day3_bc1_i2_retained	5695	4	284	370
219p49	ntc_day3_bc1_i2_retained	7065	5	284	374
219p49	ntc_day3_bc1_i2_retained	7780	2	284	394
219p49	ntc_day3_bc1_i2_retained	1556	3	283	366
219p49	ntc_day3_bc1_i2_retained	1574	4	283	361
219p49	ntc_day3_bc1_i2_retained	1674	3	283	380
219p49	ntc_day3_bc1_i2_retained	1700	3	283	375
219p49	ntc_day3_bc1_i2_retained	2150	2	283	368
219p49	ntc_day3_bc1_i2_retained	3186	5	283	366
219p49	ntc_day3_bc1_i2_retained	6250	3	283	408
219p49	ntc_day3_bc1_i2_retained	2583	3	282	371
219p49	ntc_day3_bc1_i2_retained	3086	2	282	370
219p49	ntc_day3_bc1_i2_retained	3093	5	282	385
219p49	ntc_day3_bc1_i2_retained	3472	6	282	394
219p49	ntc_day3_bc1_i2_retained	5486	1	282	377
219p49	ntc_day3_bc1_i2_retained	5953	3	282	381
219p49	ntc_day3_bc1_i2_retained	6923	3	282	384
219p49	ntc_day3_bc1_i2_retained	7455	1	282	380
219p49	ntc_day3_bc1_i2_retained	7967	5	282	383
219p49	ntc_day3_bc1_i2_retained	2550	4	281	387
219p49	ntc_day3_bc1_i2_retained	2991	6	281	357
219p49	ntc_day3_bc1_i2_retained	3699	2	281	369
219p49	ntc_day3_bc1_i2_retained	4647	3	281	363
219p49	ntc_day3_bc1_i2_retained	6619	6	281	369
219p49	ntc_day3_bc1_i2_retained	7342	5	281	379
219p49	ntc_day3_bc1_i2_retained	7644	3	281	383
219p49	ntc_day3_bc1_i2_retained	850	3	281	357
219p49	ntc_day3_bc1_i2_retained	1152	3	280	387
219p49	ntc_day3_bc1_i2_retained	1178	2	280	391
219p49	ntc_day3_bc1_i2_retained	2127	6	280	355
219p49	ntc_day3_bc1_i2_retained	2608	4	280	394
219p49	ntc_day3_bc1_i2_retained	4352	3	280	384
219p49	ntc_day3_bc1_i2_retained	5108	4	280	387
219p49	ntc_day3_bc1_i2_retained	5471	2	280	390
219p49	ntc_day3_bc1_i2_retained	5760	2	280	356
219p49	ntc_day3_bc1_i2_retained	6106	4	280	386
219p49	ntc_day3_bc1_i2_retained	7721	4	280	381
219p49	ntc_day3_bc1_i2_retained	1767	1	279	376
219p49	ntc_day3_bc1_i2_retained	1857	3	279	373
219p49	ntc_day3_bc1_i2_retained	2357	4	279	390
219p49	ntc_day3_bc1_i2_retained	2780	4	279	364
219p49	ntc_day3_bc1_i2_retained	3101	5	279	405
219p49	ntc_day3_bc1_i2_retained	3483	2	279	366
219p49	ntc_day3_bc1_i2_retained	4265	3	279	393
219p49	ntc_day3_bc1_i2_retained	4463	4	279	400
219p49	ntc_day3_bc1_i2_retained	4887	4	279	380
219p49	ntc_day3_bc1_i2_retained	5217	4	279	364
219p49	ntc_day3_bc1_i2_retained	5379	3	279	375
219p49	ntc_day3_bc1_i2_retained	7583	1	279	362
219p49	ntc_day3_bc1_i2_retained	2477	2	278	363
219p49	ntc_day3_bc1_i2_retained	3381	2	278	385
219p49	ntc_day3_bc1_i2_retained	3841	1	278	373
219p49	ntc_day3_bc1_i2_retained	6394	1	278	379
219p49	ntc_day3_bc1_i2_retained	6659	4	278	401
219p49	ntc_day3_bc1_i2_retained	7099	5	278	375
219p49	ntc_day3_bc1_i2_retained	7344	5	278	376
219p49	ntc_day3_bc1_i2_retained	7647	5	278	375
219p49	ntc_day3_bc1_i2_retained	8027	3	278	391
219p49	ntc_day3_bc1_i2_retained	8493	3	278	374
219p49	ntc_day3_bc1_i2_retained	8705	3	278	352
219p49	ntc_day3_bc1_i2_retained	1363	4	277	373
219p49	ntc_day3_bc1_i2_retained	2466	3	277	362
219p49	ntc_day3_bc1_i2_retained	2838	5	277	374
219p49	ntc_day3_bc1_i2_retained	340	3	277	388
219p49	ntc_day3_bc1_i2_retained	4719	2	277	375
219p49	ntc_day3_bc1_i2_retained	4760	4	277	374
219p49	ntc_day3_bc1_i2_retained	6339	3	277	369
219p49	ntc_day3_bc1_i2_retained	800	2	277	368
219p49	ntc_day3_bc1_i2_retained	1075	3	276	374
219p49	ntc_day3_bc1_i2_retained	1161	3	276	366
219p49	ntc_day3_bc1_i2_retained	1247	3	276	393
219p49	ntc_day3_bc1_i2_retained	2655	2	276	349
219p49	ntc_day3_bc1_i2_retained	3121	3	276	369
219p49	ntc_day3_bc1_i2_retained	405	5	276	375
219p49	ntc_day3_bc1_i2_retained	436	4	276	357
219p49	ntc_day3_bc1_i2_retained	4557	4	276	364
219p49	ntc_day3_bc1_i2_retained	7047	4	276	370
219p49	ntc_day3_bc1_i2_retained	7445	3	276	345
219p49	ntc_day3_bc1_i2_retained	7595	5	276	373
219p49	ntc_day3_bc1_i2_retained	849	3	276	386
219p49	ntc_day3_bc1_i2_retained	1246	4	275	370
219p49	ntc_day3_bc1_i2_retained	1251	3	275	357
219p49	ntc_day3_bc1_i2_retained	152	5	275	349
219p49	ntc_day3_bc1_i2_retained	2417	4	275	357
219p49	ntc_day3_bc1_i2_retained	3094	3	275	355
219p49	ntc_day3_bc1_i2_retained	3160	2	275	381
219p49	ntc_day3_bc1_i2_retained	5184	2	275	372
219p49	ntc_day3_bc1_i2_retained	5250	4	275	350
219p49	ntc_day3_bc1_i2_retained	5734	2	275	350
219p49	ntc_day3_bc1_i2_retained	6008	2	275	373
219p49	ntc_day3_bc1_i2_retained	7521	5	275	389
219p49	ntc_day3_bc1_i2_retained	135	2	274	391
219p49	ntc_day3_bc1_i2_retained	1944	4	274	359
219p49	ntc_day3_bc1_i2_retained	1961	3	274	380
219p49	ntc_day3_bc1_i2_retained	2246	4	274	385
219p49	ntc_day3_bc1_i2_retained	3118	4	274	372
219p49	ntc_day3_bc1_i2_retained	3236	4	274	375
219p49	ntc_day3_bc1_i2_retained	3278	2	274	360
219p49	ntc_day3_bc1_i2_retained	3399	4	274	390
219p49	ntc_day3_bc1_i2_retained	3796	2	274	360
219p49	ntc_day3_bc1_i2_retained	4123	5	274	372
219p49	ntc_day3_bc1_i2_retained	4437	4	274	366
219p49	ntc_day3_bc1_i2_retained	4567	3	274	399
219p49	ntc_day3_bc1_i2_retained	6877	4	274	385
219p49	ntc_day3_bc1_i2_retained	758	4	274	359
219p49	ntc_day3_bc1_i2_retained	1208	3	273	379
219p49	ntc_day3_bc1_i2_retained	1583	4	273	377
219p49	ntc_day3_bc1_i2_retained	1791	2	273	362
219p49	ntc_day3_bc1_i2_retained	259	4	273	376
219p49	ntc_day3_bc1_i2_retained	3330	4	273	355
219p49	ntc_day3_bc1_i2_retained	3359	3	273	369
219p49	ntc_day3_bc1_i2_retained	3531	4	273	360
219p49	ntc_day3_bc1_i2_retained	3906	3	273	376
219p49	ntc_day3_bc1_i2_retained	4117	4	273	363
219p49	ntc_day3_bc1_i2_retained	5230	3	273	383
219p49	ntc_day3_bc1_i2_retained	5355	2	273	388
219p49	ntc_day3_bc1_i2_retained	6132	5	273	386
219p49	ntc_day3_bc1_i2_retained	6187	2	273	358
219p49	ntc_day3_bc1_i2_retained	8269	1	273	374
219p49	ntc_day3_bc1_i2_retained	1030	1	272	364
219p49	ntc_day3_bc1_i2_retained	1125	4	272	379
219p49	ntc_day3_bc1_i2_retained	1596	1	272	358
219p49	ntc_day3_bc1_i2_retained	2268	3	272	352
219p49	ntc_day3_bc1_i2_retained	2552	4	272	402
219p49	ntc_day3_bc1_i2_retained	2950	4	272	360
219p49	ntc_day3_bc1_i2_retained	4866	4	272	382
219p49	ntc_day3_bc1_i2_retained	6171	4	272	360
219p49	ntc_day3_bc1_i2_retained	6413	5	272	336
219p49	ntc_day3_bc1_i2_retained	8187	4	272	370
219p49	ntc_day3_bc1_i2_retained	1110	4	271	339
219p49	ntc_day3_bc1_i2_retained	1412	2	271	363
219p49	ntc_day3_bc1_i2_retained	1702	2	271	347
219p49	ntc_day3_bc1_i2_retained	2337	3	271	375
219p49	ntc_day3_bc1_i2_retained	278	2	271	366
219p49	ntc_day3_bc1_i2_retained	2842	2	271	372
219p49	ntc_day3_bc1_i2_retained	5159	5	271	363
219p49	ntc_day3_bc1_i2_retained	5269	1	271	372
219p49	ntc_day3_bc1_i2_retained	5275	5	271	380
219p49	ntc_day3_bc1_i2_retained	5993	5	271	348
219p49	ntc_day3_bc1_i2_retained	6109	3	271	355
219p49	ntc_day3_bc1_i2_retained	8216	3	271	348
219p49	ntc_day3_bc1_i2_retained	8574	2	271	374
219p49	ntc_day3_bc1_i2_retained	959	6	271	367
219p49	ntc_day3_bc1_i2_retained	2709	6	270	333
219p49	ntc_day3_bc1_i2_retained	4654	4	270	390
219p49	ntc_day3_bc1_i2_retained	5944	5	270	359
219p49	ntc_day3_bc1_i2_retained	6505	6	270	374
219p49	ntc_day3_bc1_i2_retained	1173	1	269	338
219p49	ntc_day3_bc1_i2_retained	2193	3	269	373
219p49	ntc_day3_bc1_i2_retained	3406	4	269	344
219p49	ntc_day3_bc1_i2_retained	4306	3	269	366
219p49	ntc_day3_bc1_i2_retained	4642	5	269	343
219p49	ntc_day3_bc1_i2_retained	5671	3	269	359
219p49	ntc_day3_bc1_i2_retained	6225	5	269	357
219p49	ntc_day3_bc1_i2_retained	6651	4	269	366
219p49	ntc_day3_bc1_i2_retained	6769	2	269	375
219p49	ntc_day3_bc1_i2_retained	6803	1	269	356
219p49	ntc_day3_bc1_i2_retained	143	5	268	359
219p49	ntc_day3_bc1_i2_retained	1437	2	268	376
219p49	ntc_day3_bc1_i2_retained	173	2	268	348
219p49	ntc_day3_bc1_i2_retained	2064	5	268	338
219p49	ntc_day3_bc1_i2_retained	2415	5	268	372
219p49	ntc_day3_bc1_i2_retained	3555	1	268	389
219p49	ntc_day3_bc1_i2_retained	4276	6	268	371
219p49	ntc_day3_bc1_i2_retained	4783	5	268	362
219p49	ntc_day3_bc1_i2_retained	4788	3	268	356
219p49	ntc_day3_bc1_i2_retained	4899	2	268	392
219p49	ntc_day3_bc1_i2_retained	6355	4	268	354
219p49	ntc_day3_bc1_i2_retained	7162	2	268	359
219p49	ntc_day3_bc1_i2_retained	7448	5	268	366
219p49	ntc_day3_bc1_i2_retained	8111	1	268	377
219p49	ntc_day3_bc1_i2_retained	8646	3	268	364
219p49	ntc_day3_bc1_i2_retained	1531	3	267	347
219p49	ntc_day3_bc1_i2_retained	3544	3	267	326
219p49	ntc_day3_bc1_i2_retained	3760	3	267	367
219p49	ntc_day3_bc1_i2_retained	3976	3	267	360
219p49	ntc_day3_bc1_i2_retained	4761	5	267	362
219p49	ntc_day3_bc1_i2_retained	5046	3	267	367
219p49	ntc_day3_bc1_i2_retained	6206	4	267	365
219p49	ntc_day3_bc1_i2_retained	643	5	267	364
219p49	ntc_day3_bc1_i2_retained	8561	4	267	362
219p49	ntc_day3_bc1_i2_retained	1963	1	266	351
219p49	ntc_day3_bc1_i2_retained	2913	4	266	358
219p49	ntc_day3_bc1_i2_retained	3704	3	266	364
219p49	ntc_day3_bc1_i2_retained	4439	3	266	363
219p49	ntc_day3_bc1_i2_retained	4941	4	266	341
219p49	ntc_day3_bc1_i2_retained	732	3	266	375
219p49	ntc_day3_bc1_i2_retained	734	2	266	379
219p49	ntc_day3_bc1_i2_retained	75	2	266	368
219p49	ntc_day3_bc1_i2_retained	7540	2	266	345
219p49	ntc_day3_bc1_i2_retained	8181	2	266	351
219p49	ntc_day3_bc1_i2_retained	82	2	266	385
219p49	ntc_day3_bc1_i2_retained	8225	3	266	392
219p49	ntc_day3_bc1_i2_retained	151	2	265	369
219p49	ntc_day3_bc1_i2_retained	3655	5	265	360
219p49	ntc_day3_bc1_i2_retained	441	5	265	370
219p49	ntc_day3_bc1_i2_retained	5383	3	265	372
219p49	ntc_day3_bc1_i2_retained	7007	4	265	353
219p49	ntc_day3_bc1_i2_retained	7145	2	265	369
219p49	ntc_day3_bc1_i2_retained	8127	2	265	342
219p49	ntc_day3_bc1_i2_retained	8581	1	265	350
219p49	ntc_day3_bc1_i2_retained	1199	2	264	346
219p49	ntc_day3_bc1_i2_retained	3010	4	264	364
219p49	ntc_day3_bc1_i2_retained	5290	4	264	361
219p49	ntc_day3_bc1_i2_retained	5639	4	264	354
219p49	ntc_day3_bc1_i2_retained	6055	4	264	343
219p49	ntc_day3_bc1_i2_retained	6067	3	264	373
219p49	ntc_day3_bc1_i2_retained	7515	5	264	364
219p49	ntc_day3_bc1_i2_retained	7580	2	264	349
219p49	ntc_day3_bc1_i2_retained	8340	6	264	360
219p49	ntc_day3_bc1_i2_retained	8451	8	264	364
219p49	ntc_day3_bc1_i2_retained	1496	4	263	333
219p49	ntc_day3_bc1_i2_retained	2232	4	263	383
219p49	ntc_day3_bc1_i2_retained	4035	4	263	349
219p49	ntc_day3_bc1_i2_retained	415	2	263	367
219p49	ntc_day3_bc1_i2_retained	6183	5	263	369
219p49	ntc_day3_bc1_i2_retained	7695	4	263	353
219p49	ntc_day3_bc1_i2_retained	1005	5	262	358
219p49	ntc_day3_bc1_i2_retained	1637	3	262	365
219p49	ntc_day3_bc1_i2_retained	2762	2	262	335
219p49	ntc_day3_bc1_i2_retained	3201	2	262	353
219p49	ntc_day3_bc1_i2_retained	7486	3	262	359
219p49	ntc_day3_bc1_i2_retained	8019	4	262	362
219p49	ntc_day3_bc1_i2_retained	8211	6	262	359
219p49	ntc_day3_bc1_i2_retained	8292	3	262	334
219p49	ntc_day3_bc1_i2_retained	8681	3	262	351
219p49	ntc_day3_bc1_i2_retained	1179	2	261	349
219p49	ntc_day3_bc1_i2_retained	2185	1	261	350
219p49	ntc_day3_bc1_i2_retained	2302	2	261	365
219p49	ntc_day3_bc1_i2_retained	2360	2	261	333
219p49	ntc_day3_bc1_i2_retained	2811	3	261	334
219p49	ntc_day3_bc1_i2_retained	3295	3	261	344
219p49	ntc_day3_bc1_i2_retained	5066	3	261	348
219p49	ntc_day3_bc1_i2_retained	5784	3	261	344
219p49	ntc_day3_bc1_i2_retained	729	4	261	373
219p49	ntc_day3_bc1_i2_retained	7794	4	261	367
219p49	ntc_day3_bc1_i2_retained	915	4	261	341
219p49	ntc_day3_bc1_i2_retained	1054	2	260	338
219p49	ntc_day3_bc1_i2_retained	1314	2	260	337
219p49	ntc_day3_bc1_i2_retained	1396	4	260	359
219p49	ntc_day3_bc1_i2_retained	2644	1	260	364
219p49	ntc_day3_bc1_i2_retained	2705	3	260	333
219p49	ntc_day3_bc1_i2_retained	2890	3	260	349
219p49	ntc_day3_bc1_i2_retained	4073	2	260	387
219p49	ntc_day3_bc1_i2_retained	5057	4	260	379
219p49	ntc_day3_bc1_i2_retained	5863	4	260	350
219p49	ntc_day3_bc1_i2_retained	1896	3	259	370
219p49	ntc_day3_bc1_i2_retained	2336	2	259	330
219p49	ntc_day3_bc1_i2_retained	3084	3	259	353
219p49	ntc_day3_bc1_i2_retained	4894	2	259	344
219p49	ntc_day3_bc1_i2_retained	4940	5	259	361
219p49	ntc_day3_bc1_i2_retained	5847	3	259	346
219p49	ntc_day3_bc1_i2_retained	5893	4	259	352
219p49	ntc_day3_bc1_i2_retained	7687	4	259	351
219p49	ntc_day3_bc1_i2_retained	8057	4	259	350
219p49	ntc_day3_bc1_i2_retained	8305	4	259	355
219p49	ntc_day3_bc1_i2_retained	4302	2	258	341
219p49	ntc_day3_bc1_i2_retained	5144	3	258	350
219p49	ntc_day3_bc1_i2_retained	5676	4	258	334
219p49	ntc_day3_bc1_i2_retained	5888	2	258	361
219p49	ntc_day3_bc1_i2_retained	7798	3	258	359
219p49	ntc_day3_bc1_i2_retained	818	4	258	358
219p49	ntc_day3_bc1_i2_retained	8234	5	258	339
219p49	ntc_day3_bc1_i2_retained	8577	4	258	359
219p49	ntc_day3_bc1_i2_retained	1269	4	257	330
219p49	ntc_day3_bc1_i2_retained	3106	6	257	371
219p49	ntc_day3_bc1_i2_retained	3241	5	257	334
219p49	ntc_day3_bc1_i2_retained	4570	1	257	334
219p49	ntc_day3_bc1_i2_retained	5654	6	257	338
219p49	ntc_day3_bc1_i2_retained	6911	4	257	337
219p49	ntc_day3_bc1_i2_retained	7405	4	257	328
219p49	ntc_day3_bc1_i2_retained	814	1	257	353
219p49	ntc_day3_bc1_i2_retained	8616	3	257	354
219p49	ntc_day3_bc1_i2_retained	382	3	256	340
219p49	ntc_day3_bc1_i2_retained	4153	1	256	359
219p49	ntc_day3_bc1_i2_retained	4552	4	256	339
219p49	ntc_day3_bc1_i2_retained	6231	5	256	350
219p49	ntc_day3_bc1_i2_retained	7238	2	256	324
219p49	ntc_day3_bc1_i2_retained	7279	5	256	350
219p49	ntc_day3_bc1_i2_retained	7489	2	256	343
219p49	ntc_day3_bc1_i2_retained	7492	5	256	363
219p49	ntc_day3_bc1_i2_retained	8076	6	256	356
219p49	ntc_day3_bc1_i2_retained	2238	2	255	341
219p49	ntc_day3_bc1_i2_retained	2986	5	255	318
219p49	ntc_day3_bc1_i2_retained	308	5	255	344
219p49	ntc_day3_bc1_i2_retained	3272	5	255	337
219p49	ntc_day3_bc1_i2_retained	3661	5	255	350
219p49	ntc_day3_bc1_i2_retained	4016	5	255	351
219p49	ntc_day3_bc1_i2_retained	4676	4	255	320
219p49	ntc_day3_bc1_i2_retained	4726	4	255	319
219p49	ntc_day3_bc1_i2_retained	6314	2	255	345
219p49	ntc_day3_bc1_i2_retained	7685	4	255	338
219p49	ntc_day3_bc1_i2_retained	8380	5	255	334
219p49	ntc_day3_bc1_i2_retained	8603	3	255	348
219p49	ntc_day3_bc1_i2_retained	8675	3	255	355
219p49	ntc_day3_bc1_i2_retained	8689	5	255	360
219p49	ntc_day3_bc1_i2_retained	286	6	254	342
219p49	ntc_day3_bc1_i2_retained	2956	4	254	313
219p49	ntc_day3_bc1_i2_retained	5946	3	254	337
219p49	ntc_day3_bc1_i2_retained	6226	5	254	337
219p49	ntc_day3_bc1_i2_retained	675	2	254	345
219p49	ntc_day3_bc1_i2_retained	7055	5	254	345
219p49	ntc_day3_bc1_i2_retained	7970	6	254	338
219p49	ntc_day3_bc1_i2_retained	1295	2	253	326
219p49	ntc_day3_bc1_i2_retained	6054	5	253	334
219p49	ntc_day3_bc1_i2_retained	6574	2	253	335
219p49	ntc_day3_bc1_i2_retained	958	3	253	338
219p49	ntc_day3_bc1_i2_retained	1306	2	252	327
219p49	ntc_day3_bc1_i2_retained	2125	3	252	341
219p49	ntc_day3_bc1_i2_retained	271	3	252	313
219p49	ntc_day3_bc1_i2_retained	4233	3	252	342
219p49	ntc_day3_bc1_i2_retained	6345	4	252	329
219p49	ntc_day3_bc1_i2_retained	6699	2	252	329
219p49	ntc_day3_bc1_i2_retained	6992	6	252	352
219p49	ntc_day3_bc1_i2_retained	7788	4	252	333
219p49	ntc_day3_bc1_i2_retained	8032	3	252	341
219p49	ntc_day3_bc1_i2_retained	8520	4	252	335
219p49	ntc_day3_bc1_i2_retained	93	3	252	329
219p49	ntc_day3_bc1_i2_retained	1770	6	251	340
219p49	ntc_day3_bc1_i2_retained	3614	2	251	340
219p49	ntc_day3_bc1_i2_retained	3729	3	251	325
219p49	ntc_day3_bc1_i2_retained	4354	3	251	326
219p49	ntc_day3_bc1_i2_retained	4428	3	251	349
219p49	ntc_day3_bc1_i2_retained	4860	3	251	349
219p49	ntc_day3_bc1_i2_retained	7043	4	251	337
219p49	ntc_day3_bc1_i2_retained	7769	3	251	341
219p49	ntc_day3_bc1_i2_retained	4094	5	250	347
219p49	ntc_day3_bc1_i2_retained	1191	3	249	319
219p49	ntc_day3_bc1_i2_retained	2778	5	249	341
219p49	ntc_day3_bc1_i2_retained	3404	4	249	348
219p49	ntc_day3_bc1_i2_retained	6782	4	249	336
219p49	ntc_day3_bc1_i2_retained	7575	3	249	320
219p49	ntc_day3_bc1_i2_retained	8667	5	249	321
219p49	ntc_day3_bc1_i2_retained	936	4	249	318
219p49	ntc_day3_bc1_i2_retained	2230	2	248	314
219p49	ntc_day3_bc1_i2_retained	2259	4	248	336
219p49	ntc_day3_bc1_i2_retained	2396	3	248	353
219p49	ntc_day3_bc1_i2_retained	3230	4	248	333
219p49	ntc_day3_bc1_i2_retained	3414	1	248	331
219p49	ntc_day3_bc1_i2_retained	4996	3	248	326
219p49	ntc_day3_bc1_i2_retained	5107	4	248	335
219p49	ntc_day3_bc1_i2_retained	7015	4	248	315
219p49	ntc_day3_bc1_i2_retained	1158	3	247	336
219p49	ntc_day3_bc1_i2_retained	1433	2	247	333
219p49	ntc_day3_bc1_i2_retained	1735	2	247	311
219p49	ntc_day3_bc1_i2_retained	2793	4	247	341
219p49	ntc_day3_bc1_i2_retained	3894	1	247	325
219p49	ntc_day3_bc1_i2_retained	4538	4	247	327
219p49	ntc_day3_bc1_i2_retained	5317	3	247	325
219p49	ntc_day3_bc1_i2_retained	7033	3	247	313
219p49	ntc_day3_bc1_i2_retained	7310	2	247	351
219p49	ntc_day3_bc1_i2_retained	1562	2	246	325
219p49	ntc_day3_bc1_i2_retained	1860	3	246	328
219p49	ntc_day3_bc1_i2_retained	2493	3	246	304
219p49	ntc_day3_bc1_i2_retained	3962	3	246	326
219p49	ntc_day3_bc1_i2_retained	451	3	246	316
219p49	ntc_day3_bc1_i2_retained	6546	3	246	326
219p49	ntc_day3_bc1_i2_retained	7030	3	246	306
219p49	ntc_day3_bc1_i2_retained	709	2	246	330
219p49	ntc_day3_bc1_i2_retained	7844	2	246	325
219p49	ntc_day3_bc1_i2_retained	366	3	245	312
219p49	ntc_day3_bc1_i2_retained	5229	3	245	337
219p49	ntc_day3_bc1_i2_retained	7032	2	245	324
219p49	ntc_day3_bc1_i2_retained	7120	3	245	353
219p49	ntc_day3_bc1_i2_retained	7487	5	245	336
219p49	ntc_day3_bc1_i2_retained	7643	3	245	320
219p49	ntc_day3_bc1_i2_retained	1284	4	244	327
219p49	ntc_day3_bc1_i2_retained	1719	1	244	333
219p49	ntc_day3_bc1_i2_retained	4578	5	244	326
219p49	ntc_day3_bc1_i2_retained	4589	3	244	308
219p49	ntc_day3_bc1_i2_retained	6463	4	244	322
219p49	ntc_day3_bc1_i2_retained	6883	4	244	333
219p49	ntc_day3_bc1_i2_retained	7558	2	244	324
219p49	ntc_day3_bc1_i2_retained	8132	3	244	322
219p49	ntc_day3_bc1_i2_retained	1267	2	243	347
219p49	ntc_day3_bc1_i2_retained	4064	4	243	318
219p49	ntc_day3_bc1_i2_retained	5064	2	243	343
219p49	ntc_day3_bc1_i2_retained	5291	3	243	311
219p49	ntc_day3_bc1_i2_retained	5331	2	243	351
219p49	ntc_day3_bc1_i2_retained	6019	2	243	316
219p49	ntc_day3_bc1_i2_retained	6563	3	243	311
219p49	ntc_day3_bc1_i2_retained	7686	2	243	337
219p49	ntc_day3_bc1_i2_retained	8196	2	243	316
219p49	ntc_day3_bc1_i2_retained	8754	4	243	344
219p49	ntc_day3_bc1_i2_retained	146	5	242	323
219p49	ntc_day3_bc1_i2_retained	2922	5	242	338
219p49	ntc_day3_bc1_i2_retained	3594	3	242	317
219p49	ntc_day3_bc1_i2_retained	4560	5	242	324
219p49	ntc_day3_bc1_i2_retained	5256	4	242	339
219p49	ntc_day3_bc1_i2_retained	5675	1	242	320
219p49	ntc_day3_bc1_i2_retained	765	4	242	330
219p49	ntc_day3_bc1_i2_retained	7820	4	242	322
219p49	ntc_day3_bc1_i2_retained	2772	1	241	317
219p49	ntc_day3_bc1_i2_retained	2894	7	241	336
219p49	ntc_day3_bc1_i2_retained	4171	3	241	335
219p49	ntc_day3_bc1_i2_retained	5382	3	241	322
219p49	ntc_day3_bc1_i2_retained	701	2	241	348
219p49	ntc_day3_bc1_i2_retained	124	2	240	330
219p49	ntc_day3_bc1_i2_retained	2058	2	240	299
219p49	ntc_day3_bc1_i2_retained	2449	5	240	337
219p49	ntc_day3_bc1_i2_retained	365	3	240	300
219p49	ntc_day3_bc1_i2_retained	4121	5	240	314
219p49	ntc_day3_bc1_i2_retained	4763	3	240	339
219p49	ntc_day3_bc1_i2_retained	5292	6	240	329
219p49	ntc_day3_bc1_i2_retained	768	1	240	303
219p49	ntc_day3_bc1_i2_retained	2959	2	239	346
219p49	ntc_day3_bc1_i2_retained	3863	3	239	314
219p49	ntc_day3_bc1_i2_retained	4718	4	239	317
219p49	ntc_day3_bc1_i2_retained	6793	2	239	339
219p49	ntc_day3_bc1_i2_retained	720	2	239	341
219p49	ntc_day3_bc1_i2_retained	7394	2	239	322
219p49	ntc_day3_bc1_i2_retained	8085	3	239	315
219p49	ntc_day3_bc1_i2_retained	872	3	239	324
219p49	ntc_day3_bc1_i2_retained	2564	1	238	329
219p49	ntc_day3_bc1_i2_retained	2641	3	238	318
219p49	ntc_day3_bc1_i2_retained	3978	4	238	321
219p49	ntc_day3_bc1_i2_retained	4298	4	238	338
219p49	ntc_day3_bc1_i2_retained	4606	3	238	335
219p49	ntc_day3_bc1_i2_retained	5943	4	238	339
219p49	ntc_day3_bc1_i2_retained	6547	2	238	318
219p49	ntc_day3_bc1_i2_retained	676	4	238	331
219p49	ntc_day3_bc1_i2_retained	7011	5	238	316
219p49	ntc_day3_bc1_i2_retained	7622	4	238	302
219p49	ntc_day3_bc1_i2_retained	7723	2	238	333
219p49	ntc_day3_bc1_i2_retained	1213	5	237	312
219p49	ntc_day3_bc1_i2_retained	2948	4	237	346
219p49	ntc_day3_bc1_i2_retained	3430	4	237	300
219p49	ntc_day3_bc1_i2_retained	3620	4	237	309
219p49	ntc_day3_bc1_i2_retained	3761	6	237	315
219p49	ntc_day3_bc1_i2_retained	3939	4	237	310
219p49	ntc_day3_bc1_i2_retained	435	1	237	308
219p49	ntc_day3_bc1_i2_retained	4629	5	237	314
219p49	ntc_day3_bc1_i2_retained	4987	2	237	359
219p49	ntc_day3_bc1_i2_retained	5239	3	237	322
219p49	ntc_day3_bc1_i2_retained	5273	3	237	325
219p49	ntc_day3_bc1_i2_retained	5458	3	237	343
219p49	ntc_day3_bc1_i2_retained	5483	2	237	328
219p49	ntc_day3_bc1_i2_retained	5882	3	237	327
219p49	ntc_day3_bc1_i2_retained	5986	5	237	308
219p49	ntc_day3_bc1_i2_retained	6349	3	237	321
219p49	ntc_day3_bc1_i2_retained	2339	1	236	289
219p49	ntc_day3_bc1_i2_retained	4104	3	236	311
219p49	ntc_day3_bc1_i2_retained	5593	2	236	312
219p49	ntc_day3_bc1_i2_retained	706	4	236	297
219p49	ntc_day3_bc1_i2_retained	7078	3	236	345
219p49	ntc_day3_bc1_i2_retained	1100	3	235	323
219p49	ntc_day3_bc1_i2_retained	2278	2	235	351
219p49	ntc_day3_bc1_i2_retained	281	3	235	307
219p49	ntc_day3_bc1_i2_retained	658	3	235	323
219p49	ntc_day3_bc1_i2_retained	6706	2	235	306
219p49	ntc_day3_bc1_i2_retained	6835	5	235	299
219p49	ntc_day3_bc1_i2_retained	7039	2	235	311
219p49	ntc_day3_bc1_i2_retained	8043	4	235	327
219p49	ntc_day3_bc1_i2_retained	3046	2	234	340
219p49	ntc_day3_bc1_i2_retained	5834	3	234	336
219p49	ntc_day3_bc1_i2_retained	6698	3	234	310
219p49	ntc_day3_bc1_i2_retained	7593	2	234	299
219p49	ntc_day3_bc1_i2_retained	1185	3	233	302
219p49	ntc_day3_bc1_i2_retained	2681	2	233	305
219p49	ntc_day3_bc1_i2_retained	4836	3	233	312
219p49	ntc_day3_bc1_i2_retained	6794	2	233	328
219p49	ntc_day3_bc1_i2_retained	8337	2	233	318
219p49	ntc_day3_bc1_i2_retained	3597	5	232	338
219p49	ntc_day3_bc1_i2_retained	485	3	232	319
219p49	ntc_day3_bc1_i2_retained	4858	3	232	301
219p49	ntc_day3_bc1_i2_retained	5813	4	232	296
219p49	ntc_day3_bc1_i2_retained	5896	2	232	299
219p49	ntc_day3_bc1_i2_retained	6470	3	232	320
219p49	ntc_day3_bc1_i2_retained	8017	5	232	292
219p49	ntc_day3_bc1_i2_retained	8243	1	232	307
219p49	ntc_day3_bc1_i2_retained	4619	3	231	317
219p49	ntc_day3_bc1_i2_retained	5100	4	231	318
219p49	ntc_day3_bc1_i2_retained	6131	4	231	314
219p49	ntc_day3_bc1_i2_retained	7125	4	231	308
219p49	ntc_day3_bc1_i2_retained	7992	2	231	323
219p49	ntc_day3_bc1_i2_retained	1010	2	230	300
219p49	ntc_day3_bc1_i2_retained	1922	3	230	312
219p49	ntc_day3_bc1_i2_retained	3234	3	230	301
219p49	ntc_day3_bc1_i2_retained	3529	3	230	314
219p49	ntc_day3_bc1_i2_retained	4038	2	230	319
219p49	ntc_day3_bc1_i2_retained	470	2	230	299
219p49	ntc_day3_bc1_i2_retained	5198	5	230	312
219p49	ntc_day3_bc1_i2_retained	537	2	230	297
219p49	ntc_day3_bc1_i2_retained	5891	2	230	295
219p49	ntc_day3_bc1_i2_retained	7400	2	230	307
219p49	ntc_day3_bc1_i2_retained	775	1	230	315
219p49	ntc_day3_bc1_i2_retained	7913	3	230	307
219p49	ntc_day3_bc1_i2_retained	8049	3	230	306
219p49	ntc_day3_bc1_i2_retained	2210	2	229	328
219p49	ntc_day3_bc1_i2_retained	3811	2	229	317
219p49	ntc_day3_bc1_i2_retained	3913	1	229	296
219p49	ntc_day3_bc1_i2_retained	5237	2	229	293
219p49	ntc_day3_bc1_i2_retained	5930	6	229	318
219p49	ntc_day3_bc1_i2_retained	7443	2	229	307
219p49	ntc_day3_bc1_i2_retained	7879	2	229	307
219p49	ntc_day3_bc1_i2_retained	8699	5	229	307
219p49	ntc_day3_bc1_i2_retained	1025	3	228	311
219p49	ntc_day3_bc1_i2_retained	3248	2	228	309
219p49	ntc_day3_bc1_i2_retained	4558	3	228	303
219p49	ntc_day3_bc1_i2_retained	6074	3	228	307
219p49	ntc_day3_bc1_i2_retained	8608	2	228	319
219p49	ntc_day3_bc1_i2_retained	903	2	228	305
219p49	ntc_day3_bc1_i2_retained	1638	2	227	279
219p49	ntc_day3_bc1_i2_retained	1640	2	227	304
219p49	ntc_day3_bc1_i2_retained	1788	3	227	296
219p49	ntc_day3_bc1_i2_retained	4324	3	227	302
219p49	ntc_day3_bc1_i2_retained	5241	3	227	302
219p49	ntc_day3_bc1_i2_retained	8501	2	227	324
219p49	ntc_day3_bc1_i2_retained	125	3	226	296
219p49	ntc_day3_bc1_i2_retained	1555	4	226	318
219p49	ntc_day3_bc1_i2_retained	2206	2	226	296
219p49	ntc_day3_bc1_i2_retained	2452	2	226	314
219p49	ntc_day3_bc1_i2_retained	3974	3	226	300
219p49	ntc_day3_bc1_i2_retained	5048	2	226	270
219p49	ntc_day3_bc1_i2_retained	5407	3	226	319
219p49	ntc_day3_bc1_i2_retained	5652	5	226	325
219p49	ntc_day3_bc1_i2_retained	5666	3	226	280
219p49	ntc_day3_bc1_i2_retained	822	3	226	291
219p49	ntc_day3_bc1_i2_retained	2535	2	225	301
219p49	ntc_day3_bc1_i2_retained	3100	4	225	315
219p49	ntc_day3_bc1_i2_retained	3213	5	225	302
219p49	ntc_day3_bc1_i2_retained	4120	3	225	294
219p49	ntc_day3_bc1_i2_retained	5431	3	225	304
219p49	ntc_day3_bc1_i2_retained	6630	4	225	327
219p49	ntc_day3_bc1_i2_retained	1015	3	224	289
219p49	ntc_day3_bc1_i2_retained	2136	6	224	283
219p49	ntc_day3_bc1_i2_retained	2997	5	224	317
219p49	ntc_day3_bc1_i2_retained	3632	5	224	308
219p49	ntc_day3_bc1_i2_retained	3795	3	224	287
219p49	ntc_day3_bc1_i2_retained	3980	3	224	308
219p49	ntc_day3_bc1_i2_retained	40	4	224	303
219p49	ntc_day3_bc1_i2_retained	526	3	224	312
219p49	ntc_day3_bc1_i2_retained	6732	1	224	301
219p49	ntc_day3_bc1_i2_retained	205	1	223	308
219p49	ntc_day3_bc1_i2_retained	3552	3	223	307
219p49	ntc_day3_bc1_i2_retained	4501	1	223	315
219p49	ntc_day3_bc1_i2_retained	567	3	223	300
219p49	ntc_day3_bc1_i2_retained	59	1	223	274
219p49	ntc_day3_bc1_i2_retained	8044	3	223	307
219p49	ntc_day3_bc1_i2_retained	3588	4	222	291
219p49	ntc_day3_bc1_i2_retained	3601	4	222	313
219p49	ntc_day3_bc1_i2_retained	3669	5	222	298
219p49	ntc_day3_bc1_i2_retained	5368	3	222	292
219p49	ntc_day3_bc1_i2_retained	8073	2	222	316
219p49	ntc_day3_bc1_i2_retained	8226	5	222	293
219p49	ntc_day3_bc1_i2_retained	8378	3	222	310
219p49	ntc_day3_bc1_i2_retained	1407	4	221	299
219p49	ntc_day3_bc1_i2_retained	3713	3	221	288
219p49	ntc_day3_bc1_i2_retained	6464	4	221	296
219p49	ntc_day3_bc1_i2_retained	6744	4	221	279
219p49	ntc_day3_bc1_i2_retained	8535	4	221	278
219p49	ntc_day3_bc1_i2_retained	953	1	221	294
219p49	ntc_day3_bc1_i2_retained	1507	4	220	295
219p49	ntc_day3_bc1_i2_retained	2701	3	220	283
219p49	ntc_day3_bc1_i2_retained	3662	4	220	303
219p49	ntc_day3_bc1_i2_retained	4895	4	220	299
219p49	ntc_day3_bc1_i2_retained	515	4	220	292
219p49	ntc_day3_bc1_i2_retained	562	3	220	306
219p49	ntc_day3_bc1_i2_retained	6548	4	220	309
219p49	ntc_day3_bc1_i2_retained	7483	3	220	289
219p49	ntc_day3_bc1_i2_retained	7848	4	220	284
219p49	ntc_day3_bc1_i2_retained	7989	3	220	294
219p49	ntc_day3_bc1_i2_retained	1283	3	219	290
219p49	ntc_day3_bc1_i2_retained	1968	2	219	304
219p49	ntc_day3_bc1_i2_retained	4036	5	219	314
219p49	ntc_day3_bc1_i2_retained	44	3	219	298
219p49	ntc_day3_bc1_i2_retained	4856	4	219	305
219p49	ntc_day3_bc1_i2_retained	5214	3	219	307
219p49	ntc_day3_bc1_i2_retained	6049	2	219	281
219p49	ntc_day3_bc1_i2_retained	6900	2	219	288
219p49	ntc_day3_bc1_i2_retained	7801	4	219	290
219p49	ntc_day3_bc1_i2_retained	8674	3	219	308
219p49	ntc_day3_bc1_i2_retained	1200	3	218	310
219p49	ntc_day3_bc1_i2_retained	2247	3	218	292
219p49	ntc_day3_bc1_i2_retained	4812	3	218	285
219p49	ntc_day3_bc1_i2_retained	6969	5	218	282
219p49	ntc_day3_bc1_i2_retained	7502	2	218	297
219p49	ntc_day3_bc1_i2_retained	1399	4	217	291
219p49	ntc_day3_bc1_i2_retained	2152	1	217	303
219p49	ntc_day3_bc1_i2_retained	2254	2	217	311
219p49	ntc_day3_bc1_i2_retained	4180	3	217	275
219p49	ntc_day3_bc1_i2_retained	5499	3	217	297
219p49	ntc_day3_bc1_i2_retained	6442	4	217	284
219p49	ntc_day3_bc1_i2_retained	7083	3	217	285
219p49	ntc_day3_bc1_i2_retained	8039	2	217	299
219p49	ntc_day3_bc1_i2_retained	133	2	216	288
219p49	ntc_day3_bc1_i2_retained	1764	4	216	302
219p49	ntc_day3_bc1_i2_retained	3712	6	216	287
219p49	ntc_day3_bc1_i2_retained	4162	4	216	295
219p49	ntc_day3_bc1_i2_retained	4370	2	216	283
219p49	ntc_day3_bc1_i2_retained	4573	2	216	319
219p49	ntc_day3_bc1_i2_retained	5110	3	216	295
219p49	ntc_day3_bc1_i2_retained	684	3	216	285
219p49	ntc_day3_bc1_i2_retained	7666	4	216	291
219p49	ntc_day3_bc1_i2_retained	7683	3	216	302
219p49	ntc_day3_bc1_i2_retained	7910	1	216	311
219p49	ntc_day3_bc1_i2_retained	1401	1	215	300
219p49	ntc_day3_bc1_i2_retained	2294	2	215	281
219p49	ntc_day3_bc1_i2_retained	285	3	215	285
219p49	ntc_day3_bc1_i2_retained	4476	3	215	284
219p49	ntc_day3_bc1_i2_retained	4809	3	215	279
219p49	ntc_day3_bc1_i2_retained	7553	5	215	279
219p49	ntc_day3_bc1_i2_retained	8606	2	215	287
219p49	ntc_day3_bc1_i2_retained	2706	5	214	282
219p49	ntc_day3_bc1_i2_retained	4098	2	214	293
219p49	ntc_day3_bc1_i2_retained	6031	4	214	296
219p49	ntc_day3_bc1_i2_retained	6439	2	214	267
219p49	ntc_day3_bc1_i2_retained	6543	2	214	294
219p49	ntc_day3_bc1_i2_retained	7410	3	214	280
219p49	ntc_day3_bc1_i2_retained	7713	4	214	290
219p49	ntc_day3_bc1_i2_retained	2664	4	213	292
219p49	ntc_day3_bc1_i2_retained	2742	4	213	292
219p49	ntc_day3_bc1_i2_retained	2985	2	213	289
219p49	ntc_day3_bc1_i2_retained	3050	2	213	290
219p49	ntc_day3_bc1_i2_retained	4565	3	213	286
219p49	ntc_day3_bc1_i2_retained	5831	2	213	266
219p49	ntc_day3_bc1_i2_retained	6775	3	213	280
219p49	ntc_day3_bc1_i2_retained	3686	1	212	266
219p49	ntc_day3_bc1_i2_retained	3874	3	212	293
219p49	ntc_day3_bc1_i2_retained	4764	3	212	310
219p49	ntc_day3_bc1_i2_retained	5141	4	212	283
219p49	ntc_day3_bc1_i2_retained	5213	3	212	290
219p49	ntc_day3_bc1_i2_retained	6429	2	212	285
219p49	ntc_day3_bc1_i2_retained	8009	2	212	290
219p49	ntc_day3_bc1_i2_retained	1064	2	211	278
219p49	ntc_day3_bc1_i2_retained	1905	3	211	290
219p49	ntc_day3_bc1_i2_retained	269	2	211	269
219p49	ntc_day3_bc1_i2_retained	3130	4	211	282
219p49	ntc_day3_bc1_i2_retained	5620	2	211	291
219p49	ntc_day3_bc1_i2_retained	7807	3	211	272
219p49	ntc_day3_bc1_i2_retained	820	4	211	279
219p49	ntc_day3_bc1_i2_retained	8345	2	211	307
219p49	ntc_day3_bc1_i2_retained	883	2	211	286
219p49	ntc_day3_bc1_i2_retained	1520	1	210	266
219p49	ntc_day3_bc1_i2_retained	2017	3	210	279
219p49	ntc_day3_bc1_i2_retained	3684	4	210	276
219p49	ntc_day3_bc1_i2_retained	4007	3	210	279
219p49	ntc_day3_bc1_i2_retained	5528	2	210	277
219p49	ntc_day3_bc1_i2_retained	7855	4	210	303
219p49	ntc_day3_bc1_i2_retained	8448	4	210	276
219p49	ntc_day3_bc1_i2_retained	8482	5	210	288
219p49	ntc_day3_bc1_i2_retained	1038	3	209	275
219p49	ntc_day3_bc1_i2_retained	2066	5	209	286
219p49	ntc_day3_bc1_i2_retained	4111	3	209	277
219p49	ntc_day3_bc1_i2_retained	6061	3	209	262
219p49	ntc_day3_bc1_i2_retained	6114	4	209	270
219p49	ntc_day3_bc1_i2_retained	7939	3	209	279
219p49	ntc_day3_bc1_i2_retained	8193	3	209	286
219p49	ntc_day3_bc1_i2_retained	3125	1	208	299
219p49	ntc_day3_bc1_i2_retained	4017	4	208	286
219p49	ntc_day3_bc1_i2_retained	5053	3	208	278
219p49	ntc_day3_bc1_i2_retained	6270	4	208	286
219p49	ntc_day3_bc1_i2_retained	7151	2	208	255
219p49	ntc_day3_bc1_i2_retained	7205	4	208	279
219p49	ntc_day3_bc1_i2_retained	8105	5	208	278
219p49	ntc_day3_bc1_i2_retained	8526	3	208	281
219p49	ntc_day3_bc1_i2_retained	1076	3	207	269
219p49	ntc_day3_bc1_i2_retained	1466	2	207	277
219p49	ntc_day3_bc1_i2_retained	2571	2	207	281
219p49	ntc_day3_bc1_i2_retained	2918	1	207	269
219p49	ntc_day3_bc1_i2_retained	4382	1	207	283
219p49	ntc_day3_bc1_i2_retained	5310	2	207	261
219p49	ntc_day3_bc1_i2_retained	6869	2	207	269
219p49	ntc_day3_bc1_i2_retained	7432	2	207	272
219p49	ntc_day3_bc1_i2_retained	8743	1	207	276
219p49	ntc_day3_bc1_i2_retained	2305	2	206	262
219p49	ntc_day3_bc1_i2_retained	3231	1	206	279
219p49	ntc_day3_bc1_i2_retained	4986	3	206	268
219p49	ntc_day3_bc1_i2_retained	5428	4	206	259
219p49	ntc_day3_bc1_i2_retained	6116	3	206	278
219p49	ntc_day3_bc1_i2_retained	6366	3	206	262
219p49	ntc_day3_bc1_i2_retained	7036	3	206	278
219p49	ntc_day3_bc1_i2_retained	7286	2	206	259
219p49	ntc_day3_bc1_i2_retained	1049	4	205	293
219p49	ntc_day3_bc1_i2_retained	1156	3	205	294
219p49	ntc_day3_bc1_i2_retained	2692	4	205	269
219p49	ntc_day3_bc1_i2_retained	3228	5	205	271
219p49	ntc_day3_bc1_i2_retained	5750	3	205	279
219p49	ntc_day3_bc1_i2_retained	6602	3	205	273
219p49	ntc_day3_bc1_i2_retained	8149	2	205	280
219p49	ntc_day3_bc1_i2_retained	8322	3	205	272
219p49	ntc_day3_bc1_i2_retained	3150	2	204	277
219p49	ntc_day3_bc1_i2_retained	3300	4	204	277
219p49	ntc_day3_bc1_i2_retained	5365	5	204	269
219p49	ntc_day3_bc1_i2_retained	6051	3	204	259
219p49	ntc_day3_bc1_i2_retained	731	3	204	265
219p49	ntc_day3_bc1_i2_retained	790	4	204	262
219p49	ntc_day3_bc1_i2_retained	8081	4	204	269
219p49	ntc_day3_bc1_i2_retained	8473	4	204	285
219p49	ntc_day3_bc1_i2_retained	1105	2	203	278
219p49	ntc_day3_bc1_i2_retained	1159	2	203	273
219p49	ntc_day3_bc1_i2_retained	166	2	203	287
219p49	ntc_day3_bc1_i2_retained	2965	3	203	287
219p49	ntc_day3_bc1_i2_retained	367	2	203	267
219p49	ntc_day3_bc1_i2_retained	6646	5	203	266
219p49	ntc_day3_bc1_i2_retained	6889	4	203	281
219p49	ntc_day3_bc1_i2_retained	6941	3	203	256
219p49	ntc_day3_bc1_i2_retained	7425	5	203	266
219p49	ntc_day3_bc1_i2_retained	7774	4	203	261
219p49	ntc_day3_bc1_i2_retained	7905	3	203	267
219p49	ntc_day3_bc1_i2_retained	2588	4	202	277
219p49	ntc_day3_bc1_i2_retained	3273	2	202	254
219p49	ntc_day3_bc1_i2_retained	487	3	202	285
219p49	ntc_day3_bc1_i2_retained	5789	4	202	293
219p49	ntc_day3_bc1_i2_retained	6172	5	202	279
219p49	ntc_day3_bc1_i2_retained	6373	4	202	261
219p49	ntc_day3_bc1_i2_retained	6847	1	202	266
219p49	ntc_day3_bc1_i2_retained	7511	2	202	288
219p49	ntc_day3_bc1_i2_retained	7629	4	202	290
219p49	ntc_day3_bc1_i2_retained	8055	3	202	283
219p49	ntc_day3_bc1_i2_retained	1073	3	201	265
219p49	ntc_day3_bc1_i2_retained	1777	4	201	252
219p49	ntc_day3_bc1_i2_retained	2164	2	201	269
219p49	ntc_day3_bc1_i2_retained	3056	5	201	265
219p49	ntc_day3_bc1_i2_retained	3433	3	201	275
219p49	ntc_day3_bc1_i2_retained	3519	4	201	262
219p49	ntc_day3_bc1_i2_retained	4196	2	201	263
219p49	ntc_day3_bc1_i2_retained	6738	5	201	274
219p49	ntc_day3_bc1_i2_retained	7116	2	201	296
219p49	ntc_day3_bc1_i2_retained	7226	1	201	268
219p49	ntc_day3_bc1_i2_retained	7327	2	201	276
219p49	ntc_day3_bc1_i2_retained	823	4	201	252
219p49	ntc_day3_bc1_i2_retained	894	2	201	266
219p49	ntc_day3_bc1_i2_retained	1240	2	200	263
219p49	ntc_day3_bc1_i2_retained	2119	6	200	294
219p49	ntc_day3_bc1_i2_retained	3596	2	200	279
219p49	ntc_day3_bc1_i2_retained	6224	3	200	271
219p49	ntc_day3_bc1_i2_retained	7174	5	200	282
219p49	ntc_day3_bc1_i2_retained	7403	2	200	265
219p49	ntc_day3_bc1_i2_retained	8159	3	200	264
219p49	ntc_day3_bc1_i2_retained	8531	2	200	257
219p49	ntc_day3_bc1_i2_retained	1221	4	199	260
219p49	ntc_day3_bc1_i2_retained	2146	4	199	269
219p49	ntc_day3_bc1_i2_retained	2993	3	199	273
219p49	ntc_day3_bc1_i2_retained	4391	3	199	264
219p49	ntc_day3_bc1_i2_retained	4648	1	199	259
219p49	ntc_day3_bc1_i2_retained	6110	4	199	306
219p49	ntc_day3_bc1_i2_retained	6739	3	199	276
219p49	ntc_day3_bc1_i2_retained	1333	3	198	265
219p49	ntc_day3_bc1_i2_retained	1406	1	198	295
219p49	ntc_day3_bc1_i2_retained	3162	3	198	256
219p49	ntc_day3_bc1_i2_retained	3666	2	198	258
219p49	ntc_day3_bc1_i2_retained	3797	4	198	244
219p49	ntc_day3_bc1_i2_retained	3966	3	198	281
219p49	ntc_day3_bc1_i2_retained	7716	4	198	255
219p49	ntc_day3_bc1_i2_retained	8575	2	198	249
219p49	ntc_day3_bc1_i2_retained	1893	2	197	253
219p49	ntc_day3_bc1_i2_retained	2347	5	197	271
219p49	ntc_day3_bc1_i2_retained	3459	2	197	271
219p49	ntc_day3_bc1_i2_retained	4167	3	197	269
219p49	ntc_day3_bc1_i2_retained	4405	3	197	284
219p49	ntc_day3_bc1_i2_retained	5927	3	197	271
219p49	ntc_day3_bc1_i2_retained	6309	2	197	263
219p49	ntc_day3_bc1_i2_retained	68	2	197	253
219p49	ntc_day3_bc1_i2_retained	6925	5	197	256
219p49	ntc_day3_bc1_i2_retained	2303	4	196	256
219p49	ntc_day3_bc1_i2_retained	3247	3	196	248
219p49	ntc_day3_bc1_i2_retained	3342	2	196	260
219p49	ntc_day3_bc1_i2_retained	433	4	196	276
219p49	ntc_day3_bc1_i2_retained	5010	3	196	250
219p49	ntc_day3_bc1_i2_retained	5795	1	196	290
219p49	ntc_day3_bc1_i2_retained	6672	1	196	270
219p49	ntc_day3_bc1_i2_retained	6693	3	196	262
219p49	ntc_day3_bc1_i2_retained	3271	3	195	254
219p49	ntc_day3_bc1_i2_retained	5590	2	195	264
219p49	ntc_day3_bc1_i2_retained	7582	3	195	259
219p49	ntc_day3_bc1_i2_retained	7616	2	195	275
219p49	ntc_day3_bc1_i2_retained	8084	3	195	262
219p49	ntc_day3_bc1_i2_retained	1392	3	194	261
219p49	ntc_day3_bc1_i2_retained	1459	3	194	251
219p49	ntc_day3_bc1_i2_retained	1903	4	194	269
219p49	ntc_day3_bc1_i2_retained	5367	3	194	268
219p49	ntc_day3_bc1_i2_retained	5725	3	194	266
219p49	ntc_day3_bc1_i2_retained	2932	2	193	282
219p49	ntc_day3_bc1_i2_retained	4679	4	193	247
219p49	ntc_day3_bc1_i2_retained	612	2	193	255
219p49	ntc_day3_bc1_i2_retained	6551	3	193	258
219p49	ntc_day3_bc1_i2_retained	8692	2	193	266
219p49	ntc_day3_bc1_i2_retained	2207	6	192	269
219p49	ntc_day3_bc1_i2_retained	2757	3	192	263
219p49	ntc_day3_bc1_i2_retained	3012	2	192	227
219p49	ntc_day3_bc1_i2_retained	3142	2	192	259
219p49	ntc_day3_bc1_i2_retained	3302	2	192	277
219p49	ntc_day3_bc1_i2_retained	449	2	192	269
219p49	ntc_day3_bc1_i2_retained	4688	2	192	265
219p49	ntc_day3_bc1_i2_retained	5627	3	192	272
219p49	ntc_day3_bc1_i2_retained	6285	3	192	261
219p49	ntc_day3_bc1_i2_retained	654	4	192	257
219p49	ntc_day3_bc1_i2_retained	6653	1	192	253
219p49	ntc_day3_bc1_i2_retained	6671	3	192	262
219p49	ntc_day3_bc1_i2_retained	7453	3	192	273
219p49	ntc_day3_bc1_i2_retained	2828	4	191	243
219p49	ntc_day3_bc1_i2_retained	2865	3	191	265
219p49	ntc_day3_bc1_i2_retained	5798	2	191	270
219p49	ntc_day3_bc1_i2_retained	6229	1	191	239
219p49	ntc_day3_bc1_i2_retained	6645	2	191	269
219p49	ntc_day3_bc1_i2_retained	6767	2	191	253
219p49	ntc_day3_bc1_i2_retained	7984	3	191	256
219p49	ntc_day3_bc1_i2_retained	8465	4	191	251
219p49	ntc_day3_bc1_i2_retained	8597	3	191	252
219p49	ntc_day3_bc1_i2_retained	2285	3	190	227
219p49	ntc_day3_bc1_i2_retained	389	3	190	248
219p49	ntc_day3_bc1_i2_retained	4775	1	190	263
219p49	ntc_day3_bc1_i2_retained	4944	2	190	241
219p49	ntc_day3_bc1_i2_retained	4963	3	190	243
219p49	ntc_day3_bc1_i2_retained	6712	3	190	262
219p49	ntc_day3_bc1_i2_retained	6817	1	190	269
219p49	ntc_day3_bc1_i2_retained	7249	3	190	253
219p49	ntc_day3_bc1_i2_retained	2610	2	189	248
219p49	ntc_day3_bc1_i2_retained	3075	5	189	265
219p49	ntc_day3_bc1_i2_retained	4235	4	189	251
219p49	ntc_day3_bc1_i2_retained	5748	2	189	267
219p49	ntc_day3_bc1_i2_retained	7724	2	189	249
219p49	ntc_day3_bc1_i2_retained	8053	2	189	253
219p49	ntc_day3_bc1_i2_retained	1516	5	188	252
219p49	ntc_day3_bc1_i2_retained	210	3	188	242
219p49	ntc_day3_bc1_i2_retained	2549	2	188	245
219p49	ntc_day3_bc1_i2_retained	2999	1	188	254
219p49	ntc_day3_bc1_i2_retained	3418	3	188	257
219p49	ntc_day3_bc1_i2_retained	4142	2	188	278
219p49	ntc_day3_bc1_i2_retained	4901	4	188	243
219p49	ntc_day3_bc1_i2_retained	5614	4	188	255
219p49	ntc_day3_bc1_i2_retained	737	3	188	246
219p49	ntc_day3_bc1_i2_retained	7543	3	188	248
219p49	ntc_day3_bc1_i2_retained	2903	2	187	260
219p49	ntc_day3_bc1_i2_retained	3270	3	187	251
219p49	ntc_day3_bc1_i2_retained	3466	3	187	253
219p49	ntc_day3_bc1_i2_retained	4474	3	187	246
219p49	ntc_day3_bc1_i2_retained	5726	2	187	258
219p49	ntc_day3_bc1_i2_retained	6315	4	187	248
219p49	ntc_day3_bc1_i2_retained	6408	5	187	265
219p49	ntc_day3_bc1_i2_retained	7049	2	187	246
219p49	ntc_day3_bc1_i2_retained	8245	1	187	242
219p49	ntc_day3_bc1_i2_retained	8431	1	187	249
219p49	ntc_day3_bc1_i2_retained	1047	2	186	255
219p49	ntc_day3_bc1_i2_retained	1235	4	186	260
219p49	ntc_day3_bc1_i2_retained	1377	2	186	256
219p49	ntc_day3_bc1_i2_retained	2940	2	186	244
219p49	ntc_day3_bc1_i2_retained	3178	2	186	270
219p49	ntc_day3_bc1_i2_retained	3419	3	186	261
219p49	ntc_day3_bc1_i2_retained	3440	3	186	270
219p49	ntc_day3_bc1_i2_retained	4602	2	186	256
219p49	ntc_day3_bc1_i2_retained	5851	3	186	254
219p49	ntc_day3_bc1_i2_retained	7649	1	186	261
219p49	ntc_day3_bc1_i2_retained	7674	4	186	240
219p49	ntc_day3_bc1_i2_retained	2660	2	185	255
219p49	ntc_day3_bc1_i2_retained	3823	3	185	236
219p49	ntc_day3_bc1_i2_retained	4768	4	185	242
219p49	ntc_day3_bc1_i2_retained	5150	3	185	241
219p49	ntc_day3_bc1_i2_retained	5288	3	185	264
219p49	ntc_day3_bc1_i2_retained	8296	4	185	248
219p49	ntc_day3_bc1_i2_retained	8619	4	185	257
219p49	ntc_day3_bc1_i2_retained	866	3	185	257
219p49	ntc_day3_bc1_i2_retained	226	3	184	238
219p49	ntc_day3_bc1_i2_retained	3643	3	184	237
219p49	ntc_day3_bc1_i2_retained	3985	2	184	254
219p49	ntc_day3_bc1_i2_retained	4077	2	184	256
219p49	ntc_day3_bc1_i2_retained	4115	2	184	237
219p49	ntc_day3_bc1_i2_retained	4423	4	184	253
219p49	ntc_day3_bc1_i2_retained	5426	3	184	250
219p49	ntc_day3_bc1_i2_retained	5822	2	184	261
219p49	ntc_day3_bc1_i2_retained	7935	4	184	269
219p49	ntc_day3_bc1_i2_retained	8494	4	184	261
219p49	ntc_day3_bc1_i2_retained	1962	4	183	244
219p49	ntc_day3_bc1_i2_retained	2051	2	183	234
219p49	ntc_day3_bc1_i2_retained	3654	2	183	245
219p49	ntc_day3_bc1_i2_retained	4772	1	183	238
219p49	ntc_day3_bc1_i2_retained	5015	3	183	231
219p49	ntc_day3_bc1_i2_retained	5246	3	183	249
219p49	ntc_day3_bc1_i2_retained	5790	2	183	242
219p49	ntc_day3_bc1_i2_retained	7133	3	183	235
219p49	ntc_day3_bc1_i2_retained	7758	3	183	244
219p49	ntc_day3_bc1_i2_retained	1413	4	182	242
219p49	ntc_day3_bc1_i2_retained	1614	4	182	250
219p49	ntc_day3_bc1_i2_retained	1985	2	182	249
219p49	ntc_day3_bc1_i2_retained	2188	3	182	239
219p49	ntc_day3_bc1_i2_retained	3251	2	182	242
219p49	ntc_day3_bc1_i2_retained	3524	2	182	241
219p49	ntc_day3_bc1_i2_retained	4299	4	182	251
219p49	ntc_day3_bc1_i2_retained	4511	2	182	265
219p49	ntc_day3_bc1_i2_retained	4652	1	182	237
219p49	ntc_day3_bc1_i2_retained	5067	3	182	238
219p49	ntc_day3_bc1_i2_retained	622	2	182	258
219p49	ntc_day3_bc1_i2_retained	7576	4	182	246
219p49	ntc_day3_bc1_i2_retained	8359	2	182	241
219p49	ntc_day3_bc1_i2_retained	8521	3	182	242
219p49	ntc_day3_bc1_i2_retained	1193	2	181	243
219p49	ntc_day3_bc1_i2_retained	1245	2	181	247
219p49	ntc_day3_bc1_i2_retained	1545	2	181	230
219p49	ntc_day3_bc1_i2_retained	4800	3	181	237
219p49	ntc_day3_bc1_i2_retained	902	2	181	247
219p49	ntc_day3_bc1_i2_retained	1009	4	180	240
219p49	ntc_day3_bc1_i2_retained	2109	3	180	254
219p49	ntc_day3_bc1_i2_retained	3395	2	180	237
219p49	ntc_day3_bc1_i2_retained	3668	1	180	240
219p49	ntc_day3_bc1_i2_retained	6234	3	180	242
219p49	ntc_day3_bc1_i2_retained	6814	2	180	226
219p49	ntc_day3_bc1_i2_retained	7056	3	180	253
219p49	ntc_day3_bc1_i2_retained	7906	2	180	224
219p49	ntc_day3_bc1_i2_retained	8393	3	180	263
219p49	ntc_day3_bc1_i2_retained	1079	4	179	263
219p49	ntc_day3_bc1_i2_retained	1797	2	179	243
219p49	ntc_day3_bc1_i2_retained	29	2	179	222
219p49	ntc_day3_bc1_i2_retained	3453	3	179	254
219p49	ntc_day3_bc1_i2_retained	3993	3	179	231
219p49	ntc_day3_bc1_i2_retained	412	3	179	243
219p49	ntc_day3_bc1_i2_retained	5433	3	179	235
219p49	ntc_day3_bc1_i2_retained	8428	4	179	222
219p49	ntc_day3_bc1_i2_retained	1354	2	178	237
219p49	ntc_day3_bc1_i2_retained	2155	2	178	233
219p49	ntc_day3_bc1_i2_retained	3264	2	178	230
219p49	ntc_day3_bc1_i2_retained	335	4	178	244
219p49	ntc_day3_bc1_i2_retained	3554	3	178	244
219p49	ntc_day3_bc1_i2_retained	5553	1	178	238
219p49	ntc_day3_bc1_i2_retained	105	3	177	240
219p49	ntc_day3_bc1_i2_retained	291	2	177	234
219p49	ntc_day3_bc1_i2_retained	5278	1	177	221
219p49	ntc_day3_bc1_i2_retained	6319	2	177	243
219p49	ntc_day3_bc1_i2_retained	6675	2	177	226
219p49	ntc_day3_bc1_i2_retained	7956	4	177	239
219p49	ntc_day3_bc1_i2_retained	8067	1	177	233
219p49	ntc_day3_bc1_i2_retained	999	3	177	239
219p49	ntc_day3_bc1_i2_retained	1344	2	176	232
219p49	ntc_day3_bc1_i2_retained	1455	3	176	230
219p49	ntc_day3_bc1_i2_retained	5324	4	176	251
219p49	ntc_day3_bc1_i2_retained	629	4	176	243
219p49	ntc_day3_bc1_i2_retained	6475	2	176	254
219p49	ntc_day3_bc1_i2_retained	6620	1	176	226
219p49	ntc_day3_bc1_i2_retained	3205	4	175	240
219p49	ntc_day3_bc1_i2_retained	5387	2	175	237
219p49	ntc_day3_bc1_i2_retained	6486	4	175	235
219p49	ntc_day3_bc1_i2_retained	7538	3	175	234
219p49	ntc_day3_bc1_i2_retained	865	2	175	219
219p49	ntc_day3_bc1_i2_retained	1682	2	174	248
219p49	ntc_day3_bc1_i2_retained	1834	2	174	237
219p49	ntc_day3_bc1_i2_retained	2263	2	174	234
219p49	ntc_day3_bc1_i2_retained	4029	1	174	247
219p49	ntc_day3_bc1_i2_retained	4456	2	174	249
219p49	ntc_day3_bc1_i2_retained	5940	3	174	231
219p49	ntc_day3_bc1_i2_retained	6503	3	174	220
219p49	ntc_day3_bc1_i2_retained	7599	2	174	223
219p49	ntc_day3_bc1_i2_retained	1410	3	173	231
219p49	ntc_day3_bc1_i2_retained	2813	4	173	232
219p49	ntc_day3_bc1_i2_retained	4753	2	173	241
219p49	ntc_day3_bc1_i2_retained	503	2	173	226
219p49	ntc_day3_bc1_i2_retained	5112	2	173	224
219p49	ntc_day3_bc1_i2_retained	5393	2	173	233
219p49	ntc_day3_bc1_i2_retained	6422	2	173	232
219p49	ntc_day3_bc1_i2_retained	8173	4	173	231
219p49	ntc_day3_bc1_i2_retained	8580	2	173	227
219p49	ntc_day3_bc1_i2_retained	1742	2	172	231
219p49	ntc_day3_bc1_i2_retained	2508	4	172	224
219p49	ntc_day3_bc1_i2_retained	2602	4	172	247
219p49	ntc_day3_bc1_i2_retained	3265	4	172	242
219p49	ntc_day3_bc1_i2_retained	5282	4	172	228
219p49	ntc_day3_bc1_i2_retained	5490	4	172	237
219p49	ntc_day3_bc1_i2_retained	6507	2	172	203
219p49	ntc_day3_bc1_i2_retained	6977	2	172	250
219p49	ntc_day3_bc1_i2_retained	7214	3	172	243
219p49	ntc_day3_bc1_i2_retained	924	2	172	240
219p49	ntc_day3_bc1_i2_retained	1664	3	171	257
219p49	ntc_day3_bc1_i2_retained	2251	1	171	229
219p49	ntc_day3_bc1_i2_retained	338	3	171	240
219p49	ntc_day3_bc1_i2_retained	3810	4	171	225
219p49	ntc_day3_bc1_i2_retained	4790	1	171	221
219p49	ntc_day3_bc1_i2_retained	5170	3	171	242
219p49	ntc_day3_bc1_i2_retained	535	4	171	228
219p49	ntc_day3_bc1_i2_retained	5572	3	171	236
219p49	ntc_day3_bc1_i2_retained	5932	3	171	230
219p49	ntc_day3_bc1_i2_retained	6211	4	171	231
219p49	ntc_day3_bc1_i2_retained	6357	2	171	220
219p49	ntc_day3_bc1_i2_retained	8661	3	171	233
219p49	ntc_day3_bc1_i2_retained	1113	2	170	226
219p49	ntc_day3_bc1_i2_retained	235	3	170	242
219p49	ntc_day3_bc1_i2_retained	3310	1	170	231
219p49	ntc_day3_bc1_i2_retained	3533	1	170	248
219p49	ntc_day3_bc1_i2_retained	4331	4	170	228
219p49	ntc_day3_bc1_i2_retained	4643	2	170	218
219p49	ntc_day3_bc1_i2_retained	2730	3	169	244
219p49	ntc_day3_bc1_i2_retained	3730	2	169	221
219p49	ntc_day3_bc1_i2_retained	6383	2	169	246
219p49	ntc_day3_bc1_i2_retained	8320	3	169	233
219p49	ntc_day3_bc1_i2_retained	2216	1	168	243
219p49	ntc_day3_bc1_i2_retained	2474	3	168	252
219p49	ntc_day3_bc1_i2_retained	2606	3	168	231
219p49	ntc_day3_bc1_i2_retained	2728	1	168	227
219p49	ntc_day3_bc1_i2_retained	3618	1	168	224
219p49	ntc_day3_bc1_i2_retained	4315	3	168	249
219p49	ntc_day3_bc1_i2_retained	4433	2	168	244
219p49	ntc_day3_bc1_i2_retained	6860	3	168	211
219p49	ntc_day3_bc1_i2_retained	8698	3	168	228
219p49	ntc_day3_bc1_i2_retained	1570	2	167	232
219p49	ntc_day3_bc1_i2_retained	1659	5	167	234
219p49	ntc_day3_bc1_i2_retained	2128	3	167	227
219p49	ntc_day3_bc1_i2_retained	287	3	167	228
219p49	ntc_day3_bc1_i2_retained	343	2	167	219
219p49	ntc_day3_bc1_i2_retained	3617	3	167	201
219p49	ntc_day3_bc1_i2_retained	3969	2	167	216
219p49	ntc_day3_bc1_i2_retained	4673	3	167	216
219p49	ntc_day3_bc1_i2_retained	4978	4	167	209
219p49	ntc_day3_bc1_i2_retained	6168	4	167	214
219p49	ntc_day3_bc1_i2_retained	7435	2	167	221
219p49	ntc_day3_bc1_i2_retained	1268	4	166	211
219p49	ntc_day3_bc1_i2_retained	2899	1	166	202
219p49	ntc_day3_bc1_i2_retained	3249	3	166	226
219p49	ntc_day3_bc1_i2_retained	4234	5	166	221
219p49	ntc_day3_bc1_i2_retained	8205	2	166	216
219p49	ntc_day3_bc1_i2_retained	8517	2	166	221
219p49	ntc_day3_bc1_i2_retained	2586	2	165	224
219p49	ntc_day3_bc1_i2_retained	288	3	165	209
219p49	ntc_day3_bc1_i2_retained	3340	2	165	247
219p49	ntc_day3_bc1_i2_retained	4028	1	165	217
219p49	ntc_day3_bc1_i2_retained	4303	4	165	215
219p49	ntc_day3_bc1_i2_retained	4535	4	165	223
219p49	ntc_day3_bc1_i2_retained	7320	2	165	207
219p49	ntc_day3_bc1_i2_retained	7613	2	165	229
219p49	ntc_day3_bc1_i2_retained	7885	3	165	231
219p49	ntc_day3_bc1_i2_retained	8120	4	165	220
219p49	ntc_day3_bc1_i2_retained	1065	3	164	215
219p49	ntc_day3_bc1_i2_retained	1320	4	164	214
219p49	ntc_day3_bc1_i2_retained	2509	4	164	220
219p49	ntc_day3_bc1_i2_retained	2624	2	164	237
219p49	ntc_day3_bc1_i2_retained	3246	3	163	222
219p49	ntc_day3_bc1_i2_retained	3347	3	163	228
219p49	ntc_day3_bc1_i2_retained	3952	1	163	218
219p49	ntc_day3_bc1_i2_retained	4368	2	163	229
219p49	ntc_day3_bc1_i2_retained	4574	4	163	212
219p49	ntc_day3_bc1_i2_retained	533	3	163	230
219p49	ntc_day3_bc1_i2_retained	5509	5	163	217
219p49	ntc_day3_bc1_i2_retained	5850	2	163	222
219p49	ntc_day3_bc1_i2_retained	6028	3	163	225
219p49	ntc_day3_bc1_i2_retained	8011	1	163	232
219p49	ntc_day3_bc1_i2_retained	4714	1	162	213
219p49	ntc_day3_bc1_i2_retained	6921	2	162	229
219p49	ntc_day3_bc1_i2_retained	8348	2	162	218
219p49	ntc_day3_bc1_i2_retained	1851	2	161	216
219p49	ntc_day3_bc1_i2_retained	5260	3	161	228
219p49	ntc_day3_bc1_i2_retained	5779	3	161	223
219p49	ntc_day3_bc1_i2_retained	5935	2	161	211
219p49	ntc_day3_bc1_i2_retained	7444	4	161	220
219p49	ntc_day3_bc1_i2_retained	7579	2	161	230
219p49	ntc_day3_bc1_i2_retained	7791	3	161	209
219p49	ntc_day3_bc1_i2_retained	7957	3	161	212
219p49	ntc_day3_bc1_i2_retained	923	3	161	227
219p49	ntc_day3_bc1_i2_retained	2300	3	160	205
219p49	ntc_day3_bc1_i2_retained	2777	2	160	213
219p49	ntc_day3_bc1_i2_retained	5406	3	160	225
219p49	ntc_day3_bc1_i2_retained	6212	1	160	204
219p49	ntc_day3_bc1_i2_retained	6550	3	160	213
219p49	ntc_day3_bc1_i2_retained	8168	2	160	216
219p49	ntc_day3_bc1_i2_retained	8604	3	160	219
219p49	ntc_day3_bc1_i2_retained	183	2	159	239
219p49	ntc_day3_bc1_i2_retained	2082	3	159	192
219p49	ntc_day3_bc1_i2_retained	2129	3	159	212
219p49	ntc_day3_bc1_i2_retained	2426	2	159	201
219p49	ntc_day3_bc1_i2_retained	2934	2	159	217
219p49	ntc_day3_bc1_i2_retained	3360	4	159	213
219p49	ntc_day3_bc1_i2_retained	408	3	159	223
219p49	ntc_day3_bc1_i2_retained	6066	3	159	207
219p49	ntc_day3_bc1_i2_retained	692	1	159	206
219p49	ntc_day3_bc1_i2_retained	7442	3	159	198
219p49	ntc_day3_bc1_i2_retained	7673	3	159	202
219p49	ntc_day3_bc1_i2_retained	8090	3	159	211
219p49	ntc_day3_bc1_i2_retained	8096	2	159	190
219p49	ntc_day3_bc1_i2_retained	8115	4	159	213
219p49	ntc_day3_bc1_i2_retained	227	4	158	222
219p49	ntc_day3_bc1_i2_retained	272	2	158	225
219p49	ntc_day3_bc1_i2_retained	2881	3	158	210
219p49	ntc_day3_bc1_i2_retained	2972	2	158	205
219p49	ntc_day3_bc1_i2_retained	4496	3	158	208
219p49	ntc_day3_bc1_i2_retained	5682	1	158	203
219p49	ntc_day3_bc1_i2_retained	6707	3	158	203
219p49	ntc_day3_bc1_i2_retained	1722	3	157	199
219p49	ntc_day3_bc1_i2_retained	1775	4	157	198
219p49	ntc_day3_bc1_i2_retained	1991	2	157	208
219p49	ntc_day3_bc1_i2_retained	2271	3	157	213
219p49	ntc_day3_bc1_i2_retained	2889	1	157	220
219p49	ntc_day3_bc1_i2_retained	8497	2	157	201
219p49	ntc_day3_bc1_i2_retained	1040	4	156	211
219p49	ntc_day3_bc1_i2_retained	2495	2	156	222
219p49	ntc_day3_bc1_i2_retained	3015	5	156	196
219p49	ntc_day3_bc1_i2_retained	3102	1	156	216
219p49	ntc_day3_bc1_i2_retained	3111	3	156	211
219p49	ntc_day3_bc1_i2_retained	3535	1	156	191
219p49	ntc_day3_bc1_i2_retained	3793	2	156	208
219p49	ntc_day3_bc1_i2_retained	4427	1	156	218
219p49	ntc_day3_bc1_i2_retained	5034	4	156	217
219p49	ntc_day3_bc1_i2_retained	5811	2	156	208
219p49	ntc_day3_bc1_i2_retained	5874	3	156	218
219p49	ntc_day3_bc1_i2_retained	7519	3	156	207
219p49	ntc_day3_bc1_i2_retained	7604	4	156	210
219p49	ntc_day3_bc1_i2_retained	8663	4	156	205
219p49	ntc_day3_bc1_i2_retained	878	4	156	201
219p49	ntc_day3_bc1_i2_retained	1950	4	155	201
219p49	ntc_day3_bc1_i2_retained	3354	2	155	203
219p49	ntc_day3_bc1_i2_retained	3457	2	155	212
219p49	ntc_day3_bc1_i2_retained	4323	2	155	200
219p49	ntc_day3_bc1_i2_retained	5514	3	155	212
219p49	ntc_day3_bc1_i2_retained	60	1	155	198
219p49	ntc_day3_bc1_i2_retained	6178	2	155	213
219p49	ntc_day3_bc1_i2_retained	8571	2	155	208
219p49	ntc_day3_bc1_i2_retained	1886	2	154	213
219p49	ntc_day3_bc1_i2_retained	2214	4	154	205
219p49	ntc_day3_bc1_i2_retained	4529	4	154	214
219p49	ntc_day3_bc1_i2_retained	5134	1	154	209
219p49	ntc_day3_bc1_i2_retained	5908	3	154	198
219p49	ntc_day3_bc1_i2_retained	8010	2	154	196
219p49	ntc_day3_bc1_i2_retained	969	2	154	192
219p49	ntc_day3_bc1_i2_retained	3777	1	153	205
219p49	ntc_day3_bc1_i2_retained	4216	2	153	197
219p49	ntc_day3_bc1_i2_retained	4983	3	153	226
219p49	ntc_day3_bc1_i2_retained	5223	3	153	206
219p49	ntc_day3_bc1_i2_retained	5744	3	153	212
219p49	ntc_day3_bc1_i2_retained	5801	2	153	211
219p49	ntc_day3_bc1_i2_retained	6220	1	153	201
219p49	ntc_day3_bc1_i2_retained	6568	3	153	193
219p49	ntc_day3_bc1_i2_retained	7880	3	153	201
219p49	ntc_day3_bc1_i2_retained	8271	2	153	216
219p49	ntc_day3_bc1_i2_retained	2334	3	152	194
219p49	ntc_day3_bc1_i2_retained	3711	3	152	199
219p49	ntc_day3_bc1_i2_retained	504	1	152	227
219p49	ntc_day3_bc1_i2_retained	5207	2	152	207
219p49	ntc_day3_bc1_i2_retained	8248	1	152	199
219p49	ntc_day3_bc1_i2_retained	858	3	152	203
219p49	ntc_day3_bc1_i2_retained	1835	2	151	196
219p49	ntc_day3_bc1_i2_retained	2325	2	151	226
219p49	ntc_day3_bc1_i2_retained	2892	2	151	199
219p49	ntc_day3_bc1_i2_retained	3334	2	151	201
219p49	ntc_day3_bc1_i2_retained	4716	3	151	202
219p49	ntc_day3_bc1_i2_retained	4797	1	151	215
219p49	ntc_day3_bc1_i2_retained	5190	2	151	194
219p49	ntc_day3_bc1_i2_retained	7790	2	151	214
219p49	ntc_day3_bc1_i2_retained	8088	2	151	201
219p49	ntc_day3_bc1_i2_retained	2478	3	150	200
219p49	ntc_day3_bc1_i2_retained	2510	1	150	206
219p49	ntc_day3_bc1_i2_retained	2866	1	150	205
219p49	ntc_day3_bc1_i2_retained	3943	4	150	188
219p49	ntc_day3_bc1_i2_retained	3956	1	150	202
219p49	ntc_day3_bc1_i2_retained	4381	3	150	194
219p49	ntc_day3_bc1_i2_retained	624	2	150	196
219p49	ntc_day3_bc1_i2_retained	7911	4	150	199
219p49	ntc_day3_bc1_i2_retained	8246	2	150	217
219p49	ntc_day3_bc1_i2_retained	8407	2	150	200
219p49	ntc_day3_bc1_i2_retained	1021	2	149	191
219p49	ntc_day3_bc1_i2_retained	2134	2	149	200
219p49	ntc_day3_bc1_i2_retained	3215	2	149	191
219p49	ntc_day3_bc1_i2_retained	5280	4	149	210
219p49	ntc_day3_bc1_i2_retained	6092	2	149	197
219p49	ntc_day3_bc1_i2_retained	8609	2	149	204
219p49	ntc_day3_bc1_i2_retained	2163	4	148	204
219p49	ntc_day3_bc1_i2_retained	3733	3	148	205
219p49	ntc_day3_bc1_i2_retained	5454	2	148	208
219p49	ntc_day3_bc1_i2_retained	580	1	148	191
219p49	ntc_day3_bc1_i2_retained	1641	2	147	194
219p49	ntc_day3_bc1_i2_retained	2030	3	147	186
219p49	ntc_day3_bc1_i2_retained	2992	2	147	185
219p49	ntc_day3_bc1_i2_retained	326	2	147	200
219p49	ntc_day3_bc1_i2_retained	6252	5	147	207
219p49	ntc_day3_bc1_i2_retained	674	3	147	185
219p49	ntc_day3_bc1_i2_retained	7046	2	147	293
219p49	ntc_day3_bc1_i2_retained	3813	2	146	190
219p49	ntc_day3_bc1_i2_retained	3973	2	146	193
219p49	ntc_day3_bc1_i2_retained	5969	1	146	199
219p49	ntc_day3_bc1_i2_retained	6184	2	146	198
219p49	ntc_day3_bc1_i2_retained	7902	3	146	199
219p49	ntc_day3_bc1_i2_retained	8195	1	146	213
219p49	ntc_day3_bc1_i2_retained	871	3	146	189
219p49	ntc_day3_bc1_i2_retained	1310	2	145	187
219p49	ntc_day3_bc1_i2_retained	2156	4	145	184
219p49	ntc_day3_bc1_i2_retained	2424	3	145	211
219p49	ntc_day3_bc1_i2_retained	2443	1	145	224
219p49	ntc_day3_bc1_i2_retained	2869	3	145	187
219p49	ntc_day3_bc1_i2_retained	311	2	145	221
219p49	ntc_day3_bc1_i2_retained	3680	2	145	218
219p49	ntc_day3_bc1_i2_retained	4343	2	145	197
219p49	ntc_day3_bc1_i2_retained	6294	1	145	199
219p49	ntc_day3_bc1_i2_retained	6434	3	145	186
219p49	ntc_day3_bc1_i2_retained	6914	3	145	209
219p49	ntc_day3_bc1_i2_retained	8714	2	145	183
219p49	ntc_day3_bc1_i2_retained	1303	2	144	181
219p49	ntc_day3_bc1_i2_retained	1569	3	144	213
219p49	ntc_day3_bc1_i2_retained	197	4	144	190
219p49	ntc_day3_bc1_i2_retained	2010	3	144	201
219p49	ntc_day3_bc1_i2_retained	2765	3	144	195
219p49	ntc_day3_bc1_i2_retained	3192	2	144	193
219p49	ntc_day3_bc1_i2_retained	4708	2	144	196
219p49	ntc_day3_bc1_i2_retained	7250	2	144	198
219p49	ntc_day3_bc1_i2_retained	7645	4	144	188
219p49	ntc_day3_bc1_i2_retained	126	2	143	197
219p49	ntc_day3_bc1_i2_retained	1863	3	143	195
219p49	ntc_day3_bc1_i2_retained	2356	2	143	201
219p49	ntc_day3_bc1_i2_retained	3179	2	143	182
219p49	ntc_day3_bc1_i2_retained	4825	3	143	214
219p49	ntc_day3_bc1_i2_retained	7728	2	143	172
219p49	ntc_day3_bc1_i2_retained	8623	2	143	186
219p49	ntc_day3_bc1_i2_retained	8656	1	143	194
219p49	ntc_day3_bc1_i2_retained	203	5	142	185
219p49	ntc_day3_bc1_i2_retained	3792	2	142	185
219p49	ntc_day3_bc1_i2_retained	5308	3	142	178
219p49	ntc_day3_bc1_i2_retained	5934	1	142	191
219p49	ntc_day3_bc1_i2_retained	5949	2	142	183
219p49	ntc_day3_bc1_i2_retained	6130	4	142	222
219p49	ntc_day3_bc1_i2_retained	6542	3	142	177
219p49	ntc_day3_bc1_i2_retained	8128	1	142	195
219p49	ntc_day3_bc1_i2_retained	8659	2	142	193
219p49	ntc_day3_bc1_i2_retained	8752	2	142	201
219p49	ntc_day3_bc1_i2_retained	1160	2	141	187
219p49	ntc_day3_bc1_i2_retained	1352	3	141	188
219p49	ntc_day3_bc1_i2_retained	2004	2	141	187
219p49	ntc_day3_bc1_i2_retained	4304	1	141	204
219p49	ntc_day3_bc1_i2_retained	5326	1	141	197
219p49	ntc_day3_bc1_i2_retained	6400	2	141	185
219p49	ntc_day3_bc1_i2_retained	7402	3	141	188
219p49	ntc_day3_bc1_i2_retained	7482	2	141	184
219p49	ntc_day3_bc1_i2_retained	1181	2	140	206
219p49	ntc_day3_bc1_i2_retained	1929	1	140	186
219p49	ntc_day3_bc1_i2_retained	2196	3	140	183
219p49	ntc_day3_bc1_i2_retained	2810	2	140	188
219p49	ntc_day3_bc1_i2_retained	4192	2	140	176
219p49	ntc_day3_bc1_i2_retained	492	3	140	182
219p49	ntc_day3_bc1_i2_retained	5044	3	140	186
219p49	ntc_day3_bc1_i2_retained	5542	3	140	200
219p49	ntc_day3_bc1_i2_retained	688	3	140	189
219p49	ntc_day3_bc1_i2_retained	7413	2	140	189
219p49	ntc_day3_bc1_i2_retained	1945	4	139	187
219p49	ntc_day3_bc1_i2_retained	2142	3	139	177
219p49	ntc_day3_bc1_i2_retained	2675	2	139	179
219p49	ntc_day3_bc1_i2_retained	4401	1	139	187
219p49	ntc_day3_bc1_i2_retained	6378	2	139	192
219p49	ntc_day3_bc1_i2_retained	7495	5	139	207
219p49	ntc_day3_bc1_i2_retained	7787	4	139	188
219p49	ntc_day3_bc1_i2_retained	2433	1	138	190
219p49	ntc_day3_bc1_i2_retained	379	2	138	192
219p49	ntc_day3_bc1_i2_retained	6263	3	138	178
219p49	ntc_day3_bc1_i2_retained	7332	1	138	185
219p49	ntc_day3_bc1_i2_retained	7440	2	138	197
219p49	ntc_day3_bc1_i2_retained	7915	1	138	178
219p49	ntc_day3_bc1_i2_retained	8454	3	138	194
219p49	ntc_day3_bc1_i2_retained	1652	3	137	173
219p49	ntc_day3_bc1_i2_retained	2105	1	137	193
219p49	ntc_day3_bc1_i2_retained	2496	3	137	192
219p49	ntc_day3_bc1_i2_retained	431	2	137	190
219p49	ntc_day3_bc1_i2_retained	5099	2	137	202
219p49	ntc_day3_bc1_i2_retained	5642	2	137	176
219p49	ntc_day3_bc1_i2_retained	5862	2	137	191
219p49	ntc_day3_bc1_i2_retained	5885	4	137	186
219p49	ntc_day3_bc1_i2_retained	6350	5	137	208
219p49	ntc_day3_bc1_i2_retained	6897	2	137	184
219p49	ntc_day3_bc1_i2_retained	1517	3	136	206
219p49	ntc_day3_bc1_i2_retained	1900	3	136	180
219p49	ntc_day3_bc1_i2_retained	2252	2	136	174
219p49	ntc_day3_bc1_i2_retained	4130	2	136	200
219p49	ntc_day3_bc1_i2_retained	4365	3	136	180
219p49	ntc_day3_bc1_i2_retained	5090	3	136	167
219p49	ntc_day3_bc1_i2_retained	5567	2	136	192
219p49	ntc_day3_bc1_i2_retained	6365	4	136	172
219p49	ntc_day3_bc1_i2_retained	7180	2	136	169
219p49	ntc_day3_bc1_i2_retained	8456	2	136	179
219p49	ntc_day3_bc1_i2_retained	187	4	135	189
219p49	ntc_day3_bc1_i2_retained	3681	3	135	173
219p49	ntc_day3_bc1_i2_retained	3893	4	135	189
219p49	ntc_day3_bc1_i2_retained	4294	1	135	189
219p49	ntc_day3_bc1_i2_retained	5477	3	135	194
219p49	ntc_day3_bc1_i2_retained	5955	3	135	173
219p49	ntc_day3_bc1_i2_retained	6161	4	135	190
219p49	ntc_day3_bc1_i2_retained	7491	2	135	189
219p49	ntc_day3_bc1_i2_retained	1323	3	134	180
219p49	ntc_day3_bc1_i2_retained	1495	2	134	168
219p49	ntc_day3_bc1_i2_retained	3860	3	134	159
219p49	ntc_day3_bc1_i2_retained	6530	3	134	191
219p49	ntc_day3_bc1_i2_retained	7186	1	134	182
219p49	ntc_day3_bc1_i2_retained	7792	2	134	180
219p49	ntc_day3_bc1_i2_retained	7964	2	134	203
219p49	ntc_day3_bc1_i2_retained	8285	4	134	183
219p49	ntc_day3_bc1_i2_retained	845	2	134	183
219p49	ntc_day3_bc1_i2_retained	987	2	134	185
219p49	ntc_day3_bc1_i2_retained	2237	2	133	180
219p49	ntc_day3_bc1_i2_retained	5222	4	133	186
219p49	ntc_day3_bc1_i2_retained	6618	3	133	168
219p49	ntc_day3_bc1_i2_retained	7430	2	133	184
219p49	ntc_day3_bc1_i2_retained	7689	2	133	190
219p49	ntc_day3_bc1_i2_retained	8554	2	133	182
219p49	ntc_day3_bc1_i2_retained	1482	2	132	177
219p49	ntc_day3_bc1_i2_retained	2942	1	132	181
219p49	ntc_day3_bc1_i2_retained	3815	1	132	187
219p49	ntc_day3_bc1_i2_retained	4087	1	132	172
219p49	ntc_day3_bc1_i2_retained	4959	2	132	182
219p49	ntc_day3_bc1_i2_retained	6481	2	132	187
219p49	ntc_day3_bc1_i2_retained	6489	1	132	170
219p49	ntc_day3_bc1_i2_retained	8091	1	132	185
219p49	ntc_day3_bc1_i2_retained	1149	1	131	182
219p49	ntc_day3_bc1_i2_retained	1598	1	131	167
219p49	ntc_day3_bc1_i2_retained	2270	3	131	170
219p49	ntc_day3_bc1_i2_retained	345	3	131	168
219p49	ntc_day3_bc1_i2_retained	3630	4	131	171
219p49	ntc_day3_bc1_i2_retained	4113	3	131	178
219p49	ntc_day3_bc1_i2_retained	6194	2	131	179
219p49	ntc_day3_bc1_i2_retained	1234	3	130	180
219p49	ntc_day3_bc1_i2_retained	2049	1	130	182
219p49	ntc_day3_bc1_i2_retained	4650	2	130	185
219p49	ntc_day3_bc1_i2_retained	5343	2	130	166
219p49	ntc_day3_bc1_i2_retained	5691	2	130	166
219p49	ntc_day3_bc1_i2_retained	6127	2	130	167
219p49	ntc_day3_bc1_i2_retained	6300	1	130	171
219p49	ntc_day3_bc1_i2_retained	7266	4	130	167
219p49	ntc_day3_bc1_i2_retained	7312	2	130	168
219p49	ntc_day3_bc1_i2_retained	7602	4	130	169
219p49	ntc_day3_bc1_i2_retained	142	2	129	178
219p49	ntc_day3_bc1_i2_retained	2340	2	129	173
219p49	ntc_day3_bc1_i2_retained	2731	1	129	183
219p49	ntc_day3_bc1_i2_retained	301	3	129	179
219p49	ntc_day3_bc1_i2_retained	4145	1	129	187
219p49	ntc_day3_bc1_i2_retained	708	2	129	169
219p49	ntc_day3_bc1_i2_retained	8160	4	129	164
219p49	ntc_day3_bc1_i2_retained	2248	2	128	170
219p49	ntc_day3_bc1_i2_retained	3934	1	128	181
219p49	ntc_day3_bc1_i2_retained	5199	2	128	173
219p49	ntc_day3_bc1_i2_retained	7571	3	128	171
219p49	ntc_day3_bc1_i2_retained	7572	2	128	165
219p49	ntc_day3_bc1_i2_retained	931	2	128	166
219p49	ntc_day3_bc1_i2_retained	1467	2	127	169
219p49	ntc_day3_bc1_i2_retained	2346	1	127	158
219p49	ntc_day3_bc1_i2_retained	2631	2	127	171
219p49	ntc_day3_bc1_i2_retained	3394	3	127	168
219p49	ntc_day3_bc1_i2_retained	5523	2	127	172
219p49	ntc_day3_bc1_i2_retained	796	1	127	162
219p49	ntc_day3_bc1_i2_retained	8470	3	127	159
219p49	ntc_day3_bc1_i2_retained	853	2	127	162
219p49	ntc_day3_bc1_i2_retained	8551	3	127	161
219p49	ntc_day3_bc1_i2_retained	8645	2	127	164
219p49	ntc_day3_bc1_i2_retained	1865	1	126	186
219p49	ntc_day3_bc1_i2_retained	2421	2	126	186
219p49	ntc_day3_bc1_i2_retained	2817	2	126	152
219p49	ntc_day3_bc1_i2_retained	373	2	126	159
219p49	ntc_day3_bc1_i2_retained	7652	1	126	167
219p49	ntc_day3_bc1_i2_retained	8300	2	126	166
219p49	ntc_day3_bc1_i2_retained	8511	2	126	178
219p49	ntc_day3_bc1_i2_retained	1660	2	125	168
219p49	ntc_day3_bc1_i2_retained	1833	3	125	179
219p49	ntc_day3_bc1_i2_retained	228	1	125	170
219p49	ntc_day3_bc1_i2_retained	2952	1	125	167
219p49	ntc_day3_bc1_i2_retained	3767	3	125	171
219p49	ntc_day3_bc1_i2_retained	3999	4	125	170
219p49	ntc_day3_bc1_i2_retained	549	1	125	149
219p49	ntc_day3_bc1_i2_retained	8386	2	125	176
219p49	ntc_day3_bc1_i2_retained	2122	2	124	160
219p49	ntc_day3_bc1_i2_retained	2144	2	124	167
219p49	ntc_day3_bc1_i2_retained	2673	2	124	157
219p49	ntc_day3_bc1_i2_retained	3891	1	124	163
219p49	ntc_day3_bc1_i2_retained	4510	2	124	171
219p49	ntc_day3_bc1_i2_retained	5018	4	124	158
219p49	ntc_day3_bc1_i2_retained	7325	3	124	177
219p49	ntc_day3_bc1_i2_retained	2322	3	123	162
219p49	ntc_day3_bc1_i2_retained	2684	1	123	167
219p49	ntc_day3_bc1_i2_retained	3886	3	123	168
219p49	ntc_day3_bc1_i2_retained	4050	1	123	151
219p49	ntc_day3_bc1_i2_retained	5650	2	123	161
219p49	ntc_day3_bc1_i2_retained	6984	3	123	169
219p49	ntc_day3_bc1_i2_retained	7204	2	123	160
219p49	ntc_day3_bc1_i2_retained	8462	2	123	149
219p49	ntc_day3_bc1_i2_retained	8744	2	123	183
219p49	ntc_day3_bc1_i2_retained	1167	1	122	168
219p49	ntc_day3_bc1_i2_retained	3266	3	122	165
219p49	ntc_day3_bc1_i2_retained	4297	3	122	170
219p49	ntc_day3_bc1_i2_retained	440	2	122	161
219p49	ntc_day3_bc1_i2_retained	473	3	122	166
219p49	ntc_day3_bc1_i2_retained	7829	2	122	168
219p49	ntc_day3_bc1_i2_retained	8614	2	122	158
219p49	ntc_day3_bc1_i2_retained	994	4	122	163
219p49	ntc_day3_bc1_i2_retained	1779	3	121	172
219p49	ntc_day3_bc1_i2_retained	1780	3	121	166
219p49	ntc_day3_bc1_i2_retained	2131	3	121	156
219p49	ntc_day3_bc1_i2_retained	5818	3	121	155
219p49	ntc_day3_bc1_i2_retained	6249	3	121	156
219p49	ntc_day3_bc1_i2_retained	6330	2	121	163
219p49	ntc_day3_bc1_i2_retained	7484	4	121	153
219p49	ntc_day3_bc1_i2_retained	1299	2	120	160
219p49	ntc_day3_bc1_i2_retained	1949	2	120	162
219p49	ntc_day3_bc1_i2_retained	2012	2	120	159
219p49	ntc_day3_bc1_i2_retained	2217	3	120	159
219p49	ntc_day3_bc1_i2_retained	2729	2	120	167
219p49	ntc_day3_bc1_i2_retained	361	3	120	171
219p49	ntc_day3_bc1_i2_retained	422	1	120	151
219p49	ntc_day3_bc1_i2_retained	4888	3	120	156
219p49	ntc_day3_bc1_i2_retained	898	2	120	156
219p49	ntc_day3_bc1_i2_retained	1241	1	119	174
219p49	ntc_day3_bc1_i2_retained	1763	2	119	160
219p49	ntc_day3_bc1_i2_retained	4021	2	119	168
219p49	ntc_day3_bc1_i2_retained	6318	3	119	147
219p49	ntc_day3_bc1_i2_retained	7105	1	119	164
219p49	ntc_day3_bc1_i2_retained	7473	2	119	143
219p49	ntc_day3_bc1_i2_retained	7751	2	119	161
219p49	ntc_day3_bc1_i2_retained	7912	4	119	164
219p49	ntc_day3_bc1_i2_retained	8122	1	119	152
219p49	ntc_day3_bc1_i2_retained	1542	3	118	155
219p49	ntc_day3_bc1_i2_retained	1689	1	118	174
219p49	ntc_day3_bc1_i2_retained	3613	2	118	164
219p49	ntc_day3_bc1_i2_retained	3948	2	118	156
219p49	ntc_day3_bc1_i2_retained	471	1	118	167
219p49	ntc_day3_bc1_i2_retained	5520	2	118	168
219p49	ntc_day3_bc1_i2_retained	6541	3	118	165
219p49	ntc_day3_bc1_i2_retained	6919	3	118	171
219p49	ntc_day3_bc1_i2_retained	7270	1	118	159
219p49	ntc_day3_bc1_i2_retained	3029	2	117	149
219p49	ntc_day3_bc1_i2_retained	3363	2	117	162
219p49	ntc_day3_bc1_i2_retained	4176	3	117	154
219p49	ntc_day3_bc1_i2_retained	4684	2	117	159
219p49	ntc_day3_bc1_i2_retained	4685	1	117	149
219p49	ntc_day3_bc1_i2_retained	606	3	117	167
219p49	ntc_day3_bc1_i2_retained	697	3	117	167
219p49	ntc_day3_bc1_i2_retained	7710	2	117	151
219p49	ntc_day3_bc1_i2_retained	8317	3	117	152
219p49	ntc_day3_bc1_i2_retained	1095	1	116	151
219p49	ntc_day3_bc1_i2_retained	1715	2	116	151
219p49	ntc_day3_bc1_i2_retained	3023	1	116	158
219p49	ntc_day3_bc1_i2_retained	4168	2	116	163
219p49	ntc_day3_bc1_i2_retained	7031	3	116	141
219p49	ntc_day3_bc1_i2_retained	7781	3	116	166
219p49	ntc_day3_bc1_i2_retained	2288	2	115	159
219p49	ntc_day3_bc1_i2_retained	3008	2	115	163
219p49	ntc_day3_bc1_i2_retained	5014	2	115	153
219p49	ntc_day3_bc1_i2_retained	6597	2	115	157
219p49	ntc_day3_bc1_i2_retained	966	2	115	157
219p49	ntc_day3_bc1_i2_retained	3283	2	114	152
219p49	ntc_day3_bc1_i2_retained	3665	2	114	147
219p49	ntc_day3_bc1_i2_retained	4355	1	114	160
219p49	ntc_day3_bc1_i2_retained	6387	1	114	160
219p49	ntc_day3_bc1_i2_retained	784	2	114	142
219p49	ntc_day3_bc1_i2_retained	1300	2	113	145
219p49	ntc_day3_bc1_i2_retained	3455	2	113	148
219p49	ntc_day3_bc1_i2_retained	4711	2	113	138
219p49	ntc_day3_bc1_i2_retained	8410	1	113	126
219p49	ntc_day3_bc1_i2_retained	863	1	113	142
219p49	ntc_day3_bc1_i2_retained	2039	3	112	167
219p49	ntc_day3_bc1_i2_retained	2224	2	112	146
219p49	ntc_day3_bc1_i2_retained	2745	3	112	164
219p49	ntc_day3_bc1_i2_retained	2795	3	112	158
219p49	ntc_day3_bc1_i2_retained	3362	2	112	148
219p49	ntc_day3_bc1_i2_retained	356	2	112	157
219p49	ntc_day3_bc1_i2_retained	5441	3	112	152
219p49	ntc_day3_bc1_i2_retained	5832	3	112	142
219p49	ntc_day3_bc1_i2_retained	5865	2	112	157
219p49	ntc_day3_bc1_i2_retained	8586	1	112	147
219p49	ntc_day3_bc1_i2_retained	2926	2	111	142
219p49	ntc_day3_bc1_i2_retained	34	2	111	140
219p49	ntc_day3_bc1_i2_retained	6201	3	111	159
219p49	ntc_day3_bc1_i2_retained	699	3	111	152
219p49	ntc_day3_bc1_i2_retained	7420	1	111	144
219p49	ntc_day3_bc1_i2_retained	1124	2	110	133
219p49	ntc_day3_bc1_i2_retained	3476	2	110	137
219p49	ntc_day3_bc1_i2_retained	398	3	110	153
219p49	ntc_day3_bc1_i2_retained	4541	3	110	143
219p49	ntc_day3_bc1_i2_retained	6425	1	110	148
219p49	ntc_day3_bc1_i2_retained	6430	4	110	159
219p49	ntc_day3_bc1_i2_retained	7383	2	110	152
219p49	ntc_day3_bc1_i2_retained	8524	1	110	149
219p49	ntc_day3_bc1_i2_retained	2921	1	109	144
219p49	ntc_day3_bc1_i2_retained	2944	1	109	141
219p49	ntc_day3_bc1_i2_retained	5133	3	109	144
219p49	ntc_day3_bc1_i2_retained	7843	1	109	157
219p49	ntc_day3_bc1_i2_retained	8103	2	109	143
219p49	ntc_day3_bc1_i2_retained	1471	3	108	153
219p49	ntc_day3_bc1_i2_retained	2679	2	108	153
219p49	ntc_day3_bc1_i2_retained	4258	3	108	144
219p49	ntc_day3_bc1_i2_retained	6290	2	108	132
219p49	ntc_day3_bc1_i2_retained	8059	2	108	149
219p49	ntc_day3_bc1_i2_retained	1994	1	107	143
219p49	ntc_day3_bc1_i2_retained	400	2	107	140
219p49	ntc_day3_bc1_i2_retained	4268	2	107	161
219p49	ntc_day3_bc1_i2_retained	4699	3	107	155
219p49	ntc_day3_bc1_i2_retained	4913	3	107	145
219p49	ntc_day3_bc1_i2_retained	7119	1	107	148
219p49	ntc_day3_bc1_i2_retained	1057	3	106	133
219p49	ntc_day3_bc1_i2_retained	1164	1	106	132
219p49	ntc_day3_bc1_i2_retained	2041	1	106	150
219p49	ntc_day3_bc1_i2_retained	4240	2	106	144
219p49	ntc_day3_bc1_i2_retained	4819	2	106	124
219p49	ntc_day3_bc1_i2_retained	5616	3	106	133
219p49	ntc_day3_bc1_i2_retained	5962	1	106	153
219p49	ntc_day3_bc1_i2_retained	2379	1	105	140
219p49	ntc_day3_bc1_i2_retained	2741	3	105	129
219p49	ntc_day3_bc1_i2_retained	6876	1	105	150
219p49	ntc_day3_bc1_i2_retained	8079	3	105	133
219p49	ntc_day3_bc1_i2_retained	147	2	104	135
219p49	ntc_day3_bc1_i2_retained	2779	1	104	138
219p49	ntc_day3_bc1_i2_retained	2943	2	104	134
219p49	ntc_day3_bc1_i2_retained	6492	2	104	130
219p49	ntc_day3_bc1_i2_retained	6722	2	104	120
219p49	ntc_day3_bc1_i2_retained	7097	3	104	128
219p49	ntc_day3_bc1_i2_retained	8467	2	104	133
219p49	ntc_day3_bc1_i2_retained	180	2	103	143
219p49	ntc_day3_bc1_i2_retained	3315	3	103	130
219p49	ntc_day3_bc1_i2_retained	3384	3	103	131
219p49	ntc_day3_bc1_i2_retained	3490	1	103	135
219p49	ntc_day3_bc1_i2_retained	38	1	103	149
219p49	ntc_day3_bc1_i2_retained	410	3	103	145
219p49	ntc_day3_bc1_i2_retained	5430	1	103	149
219p49	ntc_day3_bc1_i2_retained	6081	2	103	135
219p49	ntc_day3_bc1_i2_retained	641	3	103	143
219p49	ntc_day3_bc1_i2_retained	7868	3	103	142
219p49	ntc_day3_bc1_i2_retained	8464	1	103	128
219p49	ntc_day3_bc1_i2_retained	8679	3	103	151
219p49	ntc_day3_bc1_i2_retained	1117	2	102	148
219p49	ntc_day3_bc1_i2_retained	1946	2	102	139
219p49	ntc_day3_bc1_i2_retained	2521	2	102	142
219p49	ntc_day3_bc1_i2_retained	3625	2	102	138
219p49	ntc_day3_bc1_i2_retained	376	1	102	142
219p49	ntc_day3_bc1_i2_retained	3869	2	102	130
219p49	ntc_day3_bc1_i2_retained	4793	2	102	133
219p49	ntc_day3_bc1_i2_retained	5462	2	102	124
219p49	ntc_day3_bc1_i2_retained	5959	1	102	133
219p49	ntc_day3_bc1_i2_retained	6079	3	102	135
219p49	ntc_day3_bc1_i2_retained	6469	1	102	130
219p49	ntc_day3_bc1_i2_retained	6871	4	102	146
219p49	ntc_day3_bc1_i2_retained	8100	2	102	143
219p49	ntc_day3_bc1_i2_retained	8372	1	102	140
219p49	ntc_day3_bc1_i2_retained	838	1	102	141
219p49	ntc_day3_bc1_i2_retained	1879	3	101	126
219p49	ntc_day3_bc1_i2_retained	2138	2	101	152
219p49	ntc_day3_bc1_i2_retained	2716	3	101	140
219p49	ntc_day3_bc1_i2_retained	5240	2	101	131
219p49	ntc_day3_bc1_i2_retained	6024	2	101	129
219p49	ntc_day3_bc1_i2_retained	7098	2	101	123
219p49	ntc_day3_bc1_i2_retained	7550	2	101	147
219p49	ntc_day3_bc1_i2_retained	1768	2	100	127
219p49	ntc_day3_bc1_i2_retained	3726	3	100	127
219p49	ntc_day3_bc1_i2_retained	4424	1	100	131
219p49	ntc_day3_bc1_i2_retained	5350	3	100	130
219p49	ntc_day3_bc1_i2_retained	568	1	100	135
219p49	ntc_day3_bc1_i2_retained	6286	2	100	137
219p49	ntc_day3_bc1_i2_retained	6655	1	100	139
219p49	ntc_day3_bc1_i2_retained	7034	2	100	137
219p49	ntc_day3_bc1_i2_retained	2081	2	99	125
219p49	ntc_day3_bc1_i2_retained	3049	2	99	130
219p49	ntc_day3_bc1_i2_retained	4051	2	99	141
219p49	ntc_day3_bc1_i2_retained	5722	2	99	132
219p49	ntc_day3_bc1_i2_retained	7417	2	99	138
219p49	ntc_day3_bc1_i2_retained	7471	1	99	144
219p49	ntc_day3_bc1_i2_retained	1469	2	98	131
219p49	ntc_day3_bc1_i2_retained	2979	3	98	133
219p49	ntc_day3_bc1_i2_retained	4598	3	98	136
219p49	ntc_day3_bc1_i2_retained	6652	2	98	135
219p49	ntc_day3_bc1_i2_retained	7999	3	98	126
219p49	ntc_day3_bc1_i2_retained	1801	3	97	125
219p49	ntc_day3_bc1_i2_retained	377	1	97	119
219p49	ntc_day3_bc1_i2_retained	5562	2	97	135
219p49	ntc_day3_bc1_i2_retained	919	1	97	115
219p49	ntc_day3_bc1_i2_retained	3233	1	96	122
219p49	ntc_day3_bc1_i2_retained	5074	3	96	128
219p49	ntc_day3_bc1_i2_retained	5086	1	96	142
219p49	ntc_day3_bc1_i2_retained	573	2	96	123
219p49	ntc_day3_bc1_i2_retained	5843	2	96	136
219p49	ntc_day3_bc1_i2_retained	789	2	96	141
219p49	ntc_day3_bc1_i2_retained	926	1	96	138
219p49	ntc_day3_bc1_i2_retained	1233	2	95	121
219p49	ntc_day3_bc1_i2_retained	250	1	95	120
219p49	ntc_day3_bc1_i2_retained	2507	3	95	130
219p49	ntc_day3_bc1_i2_retained	3332	2	95	136
219p49	ntc_day3_bc1_i2_retained	7254	1	95	123
219p49	ntc_day3_bc1_i2_retained	7352	2	95	131
219p49	ntc_day3_bc1_i2_retained	7641	2	95	131
219p49	ntc_day3_bc1_i2_retained	8435	1	95	143
219p49	ntc_day3_bc1_i2_retained	3292	2	94	120
219p49	ntc_day3_bc1_i2_retained	4286	2	94	122
219p49	ntc_day3_bc1_i2_retained	5132	3	94	126
219p49	ntc_day3_bc1_i2_retained	5339	1	94	130
219p49	ntc_day3_bc1_i2_retained	8139	2	94	145
219p49	ntc_day3_bc1_i2_retained	8349	2	94	118
219p49	ntc_day3_bc1_i2_retained	1070	1	93	119
219p49	ntc_day3_bc1_i2_retained	1207	1	93	125
219p49	ntc_day3_bc1_i2_retained	1890	2	93	137
219p49	ntc_day3_bc1_i2_retained	3646	2	92	114
219p49	ntc_day3_bc1_i2_retained	5193	1	92	113
219p49	ntc_day3_bc1_i2_retained	6421	1	92	122
219p49	ntc_day3_bc1_i2_retained	6509	2	92	116
219p49	ntc_day3_bc1_i2_retained	7756	1	92	111
219p49	ntc_day3_bc1_i2_retained	1232	2	91	114
219p49	ntc_day3_bc1_i2_retained	3191	3	91	123
219p49	ntc_day3_bc1_i2_retained	5244	2	91	121
219p49	ntc_day3_bc1_i2_retained	6831	1	91	117
219p49	ntc_day3_bc1_i2_retained	7193	2	91	111
219p49	ntc_day3_bc1_i2_retained	8342	1	91	128
219p49	ntc_day3_bc1_i2_retained	221	1	90	109
219p49	ntc_day3_bc1_i2_retained	2330	1	90	140
219p49	ntc_day3_bc1_i2_retained	3307	2	90	118
219p49	ntc_day3_bc1_i2_retained	565	3	90	121
219p49	ntc_day3_bc1_i2_retained	7832	3	90	115
219p49	ntc_day3_bc1_i2_retained	4935	2	89	123
219p49	ntc_day3_bc1_i2_retained	595	2	89	137
219p49	ntc_day3_bc1_i2_retained	6247	3	89	106
219p49	ntc_day3_bc1_i2_retained	716	2	89	123
219p49	ntc_day3_bc1_i2_retained	1280	2	88	123
219p49	ntc_day3_bc1_i2_retained	1474	2	88	120
219p49	ntc_day3_bc1_i2_retained	2844	2	88	127
219p49	ntc_day3_bc1_i2_retained	3154	2	88	120
219p49	ntc_day3_bc1_i2_retained	3569	2	88	117
219p49	ntc_day3_bc1_i2_retained	3914	3	88	123
219p49	ntc_day3_bc1_i2_retained	5699	1	88	119
219p49	ntc_day3_bc1_i2_retained	6078	2	88	122
219p49	ntc_day3_bc1_i2_retained	7554	1	88	124
219p49	ntc_day3_bc1_i2_retained	403	2	87	117
219p49	ntc_day3_bc1_i2_retained	4139	1	87	126
219p49	ntc_day3_bc1_i2_retained	5225	2	87	122
219p49	ntc_day3_bc1_i2_retained	6525	2	87	114
219p49	ntc_day3_bc1_i2_retained	7335	2	87	114
219p49	ntc_day3_bc1_i2_retained	7436	2	87	104
219p49	ntc_day3_bc1_i2_retained	1819	1	86	111
219p49	ntc_day3_bc1_i2_retained	2947	1	86	117
219p49	ntc_day3_bc1_i2_retained	4458	1	86	112
219p49	ntc_day3_bc1_i2_retained	4483	2	86	115
219p49	ntc_day3_bc1_i2_retained	5072	1	86	118
219p49	ntc_day3_bc1_i2_retained	5554	2	86	116
219p49	ntc_day3_bc1_i2_retained	5913	1	86	120
219p49	ntc_day3_bc1_i2_retained	6487	1	86	107
219p49	ntc_day3_bc1_i2_retained	7228	3	86	109
219p49	ntc_day3_bc1_i2_retained	1011	2	85	107
219p49	ntc_day3_bc1_i2_retained	1769	2	85	115
219p49	ntc_day3_bc1_i2_retained	1951	1	85	105
219p49	ntc_day3_bc1_i2_retained	4752	1	85	112
219p49	ntc_day3_bc1_i2_retained	6283	2	85	104
219p49	ntc_day3_bc1_i2_retained	6295	2	85	108
219p49	ntc_day3_bc1_i2_retained	7076	2	85	117
219p49	ntc_day3_bc1_i2_retained	3479	1	84	112
219p49	ntc_day3_bc1_i2_retained	3538	3	84	121
219p49	ntc_day3_bc1_i2_retained	5295	3	84	109
219p49	ntc_day3_bc1_i2_retained	5815	1	84	115
219p49	ntc_day3_bc1_i2_retained	7318	2	84	128
219p49	ntc_day3_bc1_i2_retained	1489	2	83	116
219p49	ntc_day3_bc1_i2_retained	2485	2	83	101
219p49	ntc_day3_bc1_i2_retained	2834	2	83	114
219p49	ntc_day3_bc1_i2_retained	3747	1	83	112
219p49	ntc_day3_bc1_i2_retained	4636	2	83	109
219p49	ntc_day3_bc1_i2_retained	4644	2	83	106
219p49	ntc_day3_bc1_i2_retained	4804	1	83	107
219p49	ntc_day3_bc1_i2_retained	5497	1	83	110
219p49	ntc_day3_bc1_i2_retained	8742	1	83	115
219p49	ntc_day3_bc1_i2_retained	3250	3	82	108
219p49	ntc_day3_bc1_i2_retained	3858	2	82	110
219p49	ntc_day3_bc1_i2_retained	4009	3	82	110
219p49	ntc_day3_bc1_i2_retained	4386	1	82	111
219p49	ntc_day3_bc1_i2_retained	6466	1	82	108
219p49	ntc_day3_bc1_i2_retained	6750	1	82	103
219p49	ntc_day3_bc1_i2_retained	1291	2	81	108
219p49	ntc_day3_bc1_i2_retained	3350	2	81	115
219p49	ntc_day3_bc1_i2_retained	7246	2	81	113
219p49	ntc_day3_bc1_i2_retained	965	2	81	109
219p49	ntc_day3_bc1_i2_retained	1183	1	80	119
219p49	ntc_day3_bc1_i2_retained	1678	1	80	121
219p49	ntc_day3_bc1_i2_retained	1947	2	80	107
219p49	ntc_day3_bc1_i2_retained	2924	2	80	116
219p49	ntc_day3_bc1_i2_retained	847	2	80	104
219p49	ntc_day3_bc1_i2_retained	3543	2	79	110
219p49	ntc_day3_bc1_i2_retained	3945	2	79	99
219p49	ntc_day3_bc1_i2_retained	474	1	79	134
219p49	ntc_day3_bc1_i2_retained	502	2	79	100
219p49	ntc_day3_bc1_i2_retained	6598	2	79	120
219p49	ntc_day3_bc1_i2_retained	8014	2	79	106
219p49	ntc_day3_bc1_i2_retained	855	3	79	103
219p49	ntc_day3_bc1_i2_retained	1595	1	78	98
219p49	ntc_day3_bc1_i2_retained	1654	2	78	113
219p49	ntc_day3_bc1_i2_retained	3827	1	78	103
219p49	ntc_day3_bc1_i2_retained	4808	2	78	118
219p49	ntc_day3_bc1_i2_retained	5549	1	78	97
219p49	ntc_day3_bc1_i2_retained	5812	2	78	100
219p49	ntc_day3_bc1_i2_retained	6071	2	78	111
219p49	ntc_day3_bc1_i2_retained	6569	1	78	98
219p49	ntc_day3_bc1_i2_retained	6585	2	78	113
219p49	ntc_day3_bc1_i2_retained	6927	1	78	102
219p49	ntc_day3_bc1_i2_retained	7079	2	78	113
219p49	ntc_day3_bc1_i2_retained	7229	3	78	103
219p49	ntc_day3_bc1_i2_retained	7414	2	78	95
219p49	ntc_day3_bc1_i2_retained	1484	2	77	106
219p49	ntc_day3_bc1_i2_retained	1490	3	77	101
219p49	ntc_day3_bc1_i2_retained	2901	2	77	100
219p49	ntc_day3_bc1_i2_retained	3267	2	77	95
219p49	ntc_day3_bc1_i2_retained	3489	2	77	108
219p49	ntc_day3_bc1_i2_retained	3870	1	77	99
219p49	ntc_day3_bc1_i2_retained	4125	1	77	102
219p49	ntc_day3_bc1_i2_retained	4400	1	77	97
219p49	ntc_day3_bc1_i2_retained	6278	1	77	108
219p49	ntc_day3_bc1_i2_retained	7048	1	77	106
219p49	ntc_day3_bc1_i2_retained	8118	1	77	105
219p49	ntc_day3_bc1_i2_retained	1370	2	76	105
219p49	ntc_day3_bc1_i2_retained	2019	1	76	103
219p49	ntc_day3_bc1_i2_retained	2212	2	76	103
219p49	ntc_day3_bc1_i2_retained	3627	2	76	103
219p49	ntc_day3_bc1_i2_retained	3652	2	76	115
219p49	ntc_day3_bc1_i2_retained	5126	3	76	103
219p49	ntc_day3_bc1_i2_retained	5589	2	76	96
219p49	ntc_day3_bc1_i2_retained	6504	2	76	114
219p49	ntc_day3_bc1_i2_retained	6910	1	76	91
219p49	ntc_day3_bc1_i2_retained	7551	2	76	99
219p49	ntc_day3_bc1_i2_retained	2531	2	75	107
219p49	ntc_day3_bc1_i2_retained	3996	1	75	97
219p49	ntc_day3_bc1_i2_retained	5668	1	75	95
219p49	ntc_day3_bc1_i2_retained	6545	1	75	103
219p49	ntc_day3_bc1_i2_retained	8405	2	75	99
219p49	ntc_day3_bc1_i2_retained	8637	2	75	92
219p49	ntc_day3_bc1_i2_retained	887	1	75	89
219p49	ntc_day3_bc1_i2_retained	145	2	74	100
219p49	ntc_day3_bc1_i2_retained	2223	1	74	95
219p49	ntc_day3_bc1_i2_retained	2382	2	74	103
219p49	ntc_day3_bc1_i2_retained	2672	2	74	94
219p49	ntc_day3_bc1_i2_retained	3375	3	74	93
219p49	ntc_day3_bc1_i2_retained	5869	3	74	107
219p49	ntc_day3_bc1_i2_retained	8528	2	74	96
219p49	ntc_day3_bc1_i2_retained	8640	3	74	101
219p49	ntc_day3_bc1_i2_retained	2266	1	73	107
219p49	ntc_day3_bc1_i2_retained	2331	2	73	87
219p49	ntc_day3_bc1_i2_retained	2457	2	73	96
219p49	ntc_day3_bc1_i2_retained	510	1	73	101
219p49	ntc_day3_bc1_i2_retained	6311	2	73	105
219p49	ntc_day3_bc1_i2_retained	6959	2	73	103
219p49	ntc_day3_bc1_i2_retained	7679	1	73	101
219p49	ntc_day3_bc1_i2_retained	1231	1	72	96
219p49	ntc_day3_bc1_i2_retained	3402	2	72	98
219p49	ntc_day3_bc1_i2_retained	5052	1	72	99
219p49	ntc_day3_bc1_i2_retained	6147	2	72	94
219p49	ntc_day3_bc1_i2_retained	7754	2	72	102
219p49	ntc_day3_bc1_i2_retained	7845	2	72	98
219p49	ntc_day3_bc1_i2_retained	1731	2	71	107
219p49	ntc_day3_bc1_i2_retained	2132	1	71	91
219p49	ntc_day3_bc1_i2_retained	2955	2	71	88
219p49	ntc_day3_bc1_i2_retained	4197	2	71	90
219p49	ntc_day3_bc1_i2_retained	4810	1	71	86
219p49	ntc_day3_bc1_i2_retained	6221	2	71	92
219p49	ntc_day3_bc1_i2_retained	7074	1	71	106
219p49	ntc_day3_bc1_i2_retained	7275	3	71	96
219p49	ntc_day3_bc1_i2_retained	2841	1	70	91
219p49	ntc_day3_bc1_i2_retained	3087	2	70	85
219p49	ntc_day3_bc1_i2_retained	5625	2	70	89
219p49	ntc_day3_bc1_i2_retained	5810	2	70	88
219p49	ntc_day3_bc1_i2_retained	6262	2	70	101
219p49	ntc_day3_bc1_i2_retained	7309	1	70	87
219p49	ntc_day3_bc1_i2_retained	753	1	70	89
219p49	ntc_day3_bc1_i2_retained	8050	2	70	98
219p49	ntc_day3_bc1_i2_retained	1301	1	69	96
219p49	ntc_day3_bc1_i2_retained	5251	1	69	89
219p49	ntc_day3_bc1_i2_retained	8036	2	69	93
219p49	ntc_day3_bc1_i2_retained	8150	1	69	89
219p49	ntc_day3_bc1_i2_retained	1627	2	68	92
219p49	ntc_day3_bc1_i2_retained	2011	1	68	83
219p49	ntc_day3_bc1_i2_retained	240	1	68	91
219p49	ntc_day3_bc1_i2_retained	3007	1	68	87
219p49	ntc_day3_bc1_i2_retained	3901	1	68	92
219p49	ntc_day3_bc1_i2_retained	4853	2	68	103
219p49	ntc_day3_bc1_i2_retained	4936	1	68	87
219p49	ntc_day3_bc1_i2_retained	5140	2	68	88
219p49	ntc_day3_bc1_i2_retained	542	3	68	95
219p49	ntc_day3_bc1_i2_retained	6654	1	68	103
219p49	ntc_day3_bc1_i2_retained	6934	2	68	94
219p49	ntc_day3_bc1_i2_retained	7209	2	68	92
219p49	ntc_day3_bc1_i2_retained	7303	2	68	94
219p49	ntc_day3_bc1_i2_retained	7431	2	68	89
219p49	ntc_day3_bc1_i2_retained	8178	2	68	94
219p49	ntc_day3_bc1_i2_retained	8569	2	68	81
219p49	ntc_day3_bc1_i2_retained	901	2	68	96
219p49	ntc_day3_bc1_i2_retained	1867	1	67	88
219p49	ntc_day3_bc1_i2_retained	2215	1	67	100
219p49	ntc_day3_bc1_i2_retained	2313	2	67	93
219p49	ntc_day3_bc1_i2_retained	3024	1	67	84
219p49	ntc_day3_bc1_i2_retained	3079	2	67	83
219p49	ntc_day3_bc1_i2_retained	3979	1	67	101
219p49	ntc_day3_bc1_i2_retained	4122	1	67	95
219p49	ntc_day3_bc1_i2_retained	427	1	67	103
219p49	ntc_day3_bc1_i2_retained	6155	1	67	101
219p49	ntc_day3_bc1_i2_retained	6342	1	67	85
219p49	ntc_day3_bc1_i2_retained	7503	1	67	86
219p49	ntc_day3_bc1_i2_retained	87	2	67	84
219p49	ntc_day3_bc1_i2_retained	2516	2	66	94
219p49	ntc_day3_bc1_i2_retained	5653	2	66	84
219p49	ntc_day3_bc1_i2_retained	6052	1	66	89
219p49	ntc_day3_bc1_i2_retained	1184	1	65	86
219p49	ntc_day3_bc1_i2_retained	1983	2	65	93
219p49	ntc_day3_bc1_i2_retained	3206	1	65	84
219p49	ntc_day3_bc1_i2_retained	4209	2	65	92
219p49	ntc_day3_bc1_i2_retained	5918	2	65	91
219p49	ntc_day3_bc1_i2_retained	5936	2	65	74
219p49	ntc_day3_bc1_i2_retained	661	2	65	84
219p49	ntc_day3_bc1_i2_retained	6891	1	65	80
219p49	ntc_day3_bc1_i2_retained	7607	1	65	85
219p49	ntc_day3_bc1_i2_retained	7965	1	65	78
219p49	ntc_day3_bc1_i2_retained	1391	1	64	81
219p49	ntc_day3_bc1_i2_retained	2050	1	64	84
219p49	ntc_day3_bc1_i2_retained	2350	1	64	98
219p49	ntc_day3_bc1_i2_retained	2542	2	64	88
219p49	ntc_day3_bc1_i2_retained	2874	1	64	96
219p49	ntc_day3_bc1_i2_retained	3294	2	64	82
219p49	ntc_day3_bc1_i2_retained	3757	2	64	87
219p49	ntc_day3_bc1_i2_retained	3805	2	64	90
219p49	ntc_day3_bc1_i2_retained	3889	1	64	82
219p49	ntc_day3_bc1_i2_retained	4079	1	64	87
219p49	ntc_day3_bc1_i2_retained	4815	1	64	84
219p49	ntc_day3_bc1_i2_retained	6025	2	64	86
219p49	ntc_day3_bc1_i2_retained	6454	1	64	92
219p49	ntc_day3_bc1_i2_retained	8099	2	64	100
219p49	ntc_day3_bc1_i2_retained	1671	3	63	84
219p49	ntc_day3_bc1_i2_retained	1934	1	63	77
219p49	ntc_day3_bc1_i2_retained	296	1	63	79
219p49	ntc_day3_bc1_i2_retained	4989	1	63	95
219p49	ntc_day3_bc1_i2_retained	5226	1	63	82
219p49	ntc_day3_bc1_i2_retained	7762	2	63	83
219p49	ntc_day3_bc1_i2_retained	8399	1	63	81
219p49	ntc_day3_bc1_i2_retained	1449	1	62	91
219p49	ntc_day3_bc1_i2_retained	3174	2	62	75
219p49	ntc_day3_bc1_i2_retained	443	1	62	90
219p49	ntc_day3_bc1_i2_retained	5097	2	62	80
219p49	ntc_day3_bc1_i2_retained	5916	2	62	81
219p49	ntc_day3_bc1_i2_retained	7175	2	62	84
219p49	ntc_day3_bc1_i2_retained	8087	2	62	97
219p49	ntc_day3_bc1_i2_retained	1008	2	61	67
219p49	ntc_day3_bc1_i2_retained	1942	2	61	86
219p49	ntc_day3_bc1_i2_retained	4238	2	61	98
219p49	ntc_day3_bc1_i2_retained	4628	1	61	78
219p49	ntc_day3_bc1_i2_retained	5257	1	61	86
219p49	ntc_day3_bc1_i2_retained	5626	1	61	77
219p49	ntc_day3_bc1_i2_retained	6419	1	61	78
219p49	ntc_day3_bc1_i2_retained	696	1	61	77
219p49	ntc_day3_bc1_i2_retained	1359	1	60	93
219p49	ntc_day3_bc1_i2_retained	1372	1	60	81
219p49	ntc_day3_bc1_i2_retained	1928	1	60	68
219p49	ntc_day3_bc1_i2_retained	3040	2	60	77
219p49	ntc_day3_bc1_i2_retained	3426	1	60	74
219p49	ntc_day3_bc1_i2_retained	3462	2	60	87
219p49	ntc_day3_bc1_i2_retained	3722	2	60	90
219p49	ntc_day3_bc1_i2_retained	4186	1	60	69
219p49	ntc_day3_bc1_i2_retained	4272	1	60	76
219p49	ntc_day3_bc1_i2_retained	4448	2	60	94
219p49	ntc_day3_bc1_i2_retained	6152	1	60	80
219p49	ntc_day3_bc1_i2_retained	7744	1	60	84
219p49	ntc_day3_bc1_i2_retained	7938	2	60	84
219p49	ntc_day3_bc1_i2_retained	7968	1	60	85
219p49	ntc_day3_bc1_i2_retained	8641	1	60	68
219p49	ntc_day3_bc1_i2_retained	1409	2	59	99
219p49	ntc_day3_bc1_i2_retained	1762	2	59	88
219p49	ntc_day3_bc1_i2_retained	2719	2	59	83
219p49	ntc_day3_bc1_i2_retained	3592	1	59	83
219p49	ntc_day3_bc1_i2_retained	7267	1	59	82
219p49	ntc_day3_bc1_i2_retained	2137	1	58	80
219p49	ntc_day3_bc1_i2_retained	3078	2	58	79
219p49	ntc_day3_bc1_i2_retained	4537	2	58	81
219p49	ntc_day3_bc1_i2_retained	4821	2	58	75
219p49	ntc_day3_bc1_i2_retained	5079	2	58	79
219p49	ntc_day3_bc1_i2_retained	5466	2	58	71
219p49	ntc_day3_bc1_i2_retained	6664	1	58	79
219p49	ntc_day3_bc1_i2_retained	6704	1	58	78
219p49	ntc_day3_bc1_i2_retained	7095	2	58	87
219p49	ntc_day3_bc1_i2_retained	7243	1	58	74
219p49	ntc_day3_bc1_i2_retained	1923	1	57	83
219p49	ntc_day3_bc1_i2_retained	2595	1	57	76
219p49	ntc_day3_bc1_i2_retained	310	1	57	87
219p49	ntc_day3_bc1_i2_retained	3930	1	57	80
219p49	ntc_day3_bc1_i2_retained	5366	1	57	71
219p49	ntc_day3_bc1_i2_retained	5743	1	57	68
219p49	ntc_day3_bc1_i2_retained	6037	1	57	76
219p49	ntc_day3_bc1_i2_retained	715	2	57	83
219p49	ntc_day3_bc1_i2_retained	1695	2	56	81
219p49	ntc_day3_bc1_i2_retained	2085	2	56	75
219p49	ntc_day3_bc1_i2_retained	2661	2	56	78
219p49	ntc_day3_bc1_i2_retained	3304	2	56	71
219p49	ntc_day3_bc1_i2_retained	35	1	56	69
219p49	ntc_day3_bc1_i2_retained	3919	2	56	72
219p49	ntc_day3_bc1_i2_retained	4710	1	56	77
219p49	ntc_day3_bc1_i2_retained	5923	1	56	64
219p49	ntc_day3_bc1_i2_retained	6227	1	56	73
219p49	ntc_day3_bc1_i2_retained	8339	2	56	76
219p49	ntc_day3_bc1_i2_retained	195	1	55	76
219p49	ntc_day3_bc1_i2_retained	3030	1	55	69
219p49	ntc_day3_bc1_i2_retained	5794	1	55	69
219p49	ntc_day3_bc1_i2_retained	7066	2	55	69
219p49	ntc_day3_bc1_i2_retained	7618	2	55	84
219p49	ntc_day3_bc1_i2_retained	8071	1	55	68
219p49	ntc_day3_bc1_i2_retained	2194	2	54	70
219p49	ntc_day3_bc1_i2_retained	2710	2	54	63
219p49	ntc_day3_bc1_i2_retained	331	1	54	73
219p49	ntc_day3_bc1_i2_retained	5211	1	54	71
219p49	ntc_day3_bc1_i2_retained	215	1	53	78
219p49	ntc_day3_bc1_i2_retained	4010	2	53	77
219p49	ntc_day3_bc1_i2_retained	4344	1	53	66
219p49	ntc_day3_bc1_i2_retained	4582	2	53	65
219p49	ntc_day3_bc1_i2_retained	7903	2	53	66
219p49	ntc_day3_bc1_i2_retained	3190	2	52	70
219p49	ntc_day3_bc1_i2_retained	3558	2	52	69
219p49	ntc_day3_bc1_i2_retained	5305	1	52	75
219p49	ntc_day3_bc1_i2_retained	6989	2	52	64
219p49	ntc_day3_bc1_i2_retained	7804	2	52	71
219p49	ntc_day3_bc1_i2_retained	1955	2	51	64
219p49	ntc_day3_bc1_i2_retained	2026	1	51	74
219p49	ntc_day3_bc1_i2_retained	2946	2	51	59
219p49	ntc_day3_bc1_i2_retained	4596	2	51	77
219p49	ntc_day3_bc1_i2_retained	8376	1	51	62
219p49	ntc_day3_bc1_i2_retained	2928	1	50	74
219p49	ntc_day3_bc1_i2_retained	5130	2	50	69
219p49	ntc_day3_bc1_i2_retained	586	2	50	55
219p49	ntc_day3_bc1_i2_retained	5897	1	50	60
219p49	ntc_day3_bc1_i2_retained	6789	2	50	71
219p49	ntc_day3_bc1_i2_retained	2242	1	49	63
219p49	ntc_day3_bc1_i2_retained	2441	2	49	67
219p49	ntc_day3_bc1_i2_retained	246	2	49	70
219p49	ntc_day3_bc1_i2_retained	2796	1	49	80
219p49	ntc_day3_bc1_i2_retained	2829	2	49	69
219p49	ntc_day3_bc1_i2_retained	3899	1	49	71
219p49	ntc_day3_bc1_i2_retained	4	2	49	68
219p49	ntc_day3_bc1_i2_retained	6193	2	49	65
219p49	ntc_day3_bc1_i2_retained	6666	2	49	60
219p49	ntc_day3_bc1_i2_retained	801	1	49	59
219p49	ntc_day3_bc1_i2_retained	1772	2	48	61
219p49	ntc_day3_bc1_i2_retained	2609	1	48	71
219p49	ntc_day3_bc1_i2_retained	3427	1	48	64
219p49	ntc_day3_bc1_i2_retained	4630	1	48	67
219p49	ntc_day3_bc1_i2_retained	5751	1	48	63
219p49	ntc_day3_bc1_i2_retained	6880	1	48	70
219p49	ntc_day3_bc1_i2_retained	1135	1	47	57
219p49	ntc_day3_bc1_i2_retained	1645	2	47	66
219p49	ntc_day3_bc1_i2_retained	2327	1	47	72
219p49	ntc_day3_bc1_i2_retained	3372	1	47	63
219p49	ntc_day3_bc1_i2_retained	498	1	47	64
219p49	ntc_day3_bc1_i2_retained	7396	2	47	71
219p49	ntc_day3_bc1_i2_retained	7945	1	47	67
219p49	ntc_day3_bc1_i2_retained	8247	1	47	66
219p49	ntc_day3_bc1_i2_retained	881	2	47	68
219p49	ntc_day3_bc1_i2_retained	1263	1	46	64
219p49	ntc_day3_bc1_i2_retained	3885	1	46	50
219p49	ntc_day3_bc1_i2_retained	402	1	46	63
219p49	ntc_day3_bc1_i2_retained	6424	1	46	53
219p49	ntc_day3_bc1_i2_retained	7701	2	46	58
219p49	ntc_day3_bc1_i2_retained	1651	2	45	52
219p49	ntc_day3_bc1_i2_retained	1688	1	45	58
219p49	ntc_day3_bc1_i2_retained	2420	1	45	56
219p49	ntc_day3_bc1_i2_retained	5245	1	45	57
219p49	ntc_day3_bc1_i2_retained	5320	1	45	63
219p49	ntc_day3_bc1_i2_retained	5685	1	45	61
219p49	ntc_day3_bc1_i2_retained	581	1	45	59
219p49	ntc_day3_bc1_i2_retained	6647	1	45	56
219p49	ntc_day3_bc1_i2_retained	7248	1	45	64
219p49	ntc_day3_bc1_i2_retained	7395	1	45	65
219p49	ntc_day3_bc1_i2_retained	8452	2	45	62
219p49	ntc_day3_bc1_i2_retained	1871	1	44	58
219p49	ntc_day3_bc1_i2_retained	5842	2	44	66
219p49	ntc_day3_bc1_i2_retained	667	1	44	52
219p49	ntc_day3_bc1_i2_retained	6874	1	44	79
219p49	ntc_day3_bc1_i2_retained	7010	1	44	53
219p49	ntc_day3_bc1_i2_retained	1039	1	43	55
219p49	ntc_day3_bc1_i2_retained	2646	1	43	51
219p49	ntc_day3_bc1_i2_retained	4625	2	43	50
219p49	ntc_day3_bc1_i2_retained	5334	1	43	67
219p49	ntc_day3_bc1_i2_retained	5465	1	43	55
219p49	ntc_day3_bc1_i2_retained	5602	2	43	63
219p49	ntc_day3_bc1_i2_retained	5793	1	43	61
219p49	ntc_day3_bc1_i2_retained	6257	2	43	55
219p49	ntc_day3_bc1_i2_retained	6689	2	43	59
219p49	ntc_day3_bc1_i2_retained	8007	1	43	62
219p49	ntc_day3_bc1_i2_retained	8607	1	43	56
219p49	ntc_day3_bc1_i2_retained	2141	1	42	59
219p49	ntc_day3_bc1_i2_retained	2722	1	42	50
219p49	ntc_day3_bc1_i2_retained	3226	1	42	61
219p49	ntc_day3_bc1_i2_retained	3382	1	42	59
219p49	ntc_day3_bc1_i2_retained	481	2	42	63
219p49	ntc_day3_bc1_i2_retained	4870	1	42	54
219p49	ntc_day3_bc1_i2_retained	5931	1	42	53
219p49	ntc_day3_bc1_i2_retained	1536	1	41	56
219p49	ntc_day3_bc1_i2_retained	20	1	41	66
219p49	ntc_day3_bc1_i2_retained	2976	2	41	68
219p49	ntc_day3_bc1_i2_retained	4976	1	41	56
219p49	ntc_day3_bc1_i2_retained	5006	1	41	52
219p49	ntc_day3_bc1_i2_retained	7463	1	41	60
219p49	ntc_day3_bc1_i2_retained	8364	1	41	64
219p49	ntc_day3_bc1_i2_retained	8374	1	41	47
219p49	ntc_day3_bc1_i2_retained	929	1	41	51
219p49	ntc_day3_bc1_i2_retained	1486	1	40	47
219p49	ntc_day3_bc1_i2_retained	3525	1	40	49
219p49	ntc_day3_bc1_i2_retained	3794	1	40	59
219p49	ntc_day3_bc1_i2_retained	3802	1	40	49
219p49	ntc_day3_bc1_i2_retained	6888	1	40	49
219p49	ntc_day3_bc1_i2_retained	7670	1	40	55
219p49	ntc_day3_bc1_i2_retained	7725	1	40	49
219p49	ntc_day3_bc1_i2_retained	1293	1	39	46
219p49	ntc_day3_bc1_i2_retained	1608	1	39	60
219p49	ntc_day3_bc1_i2_retained	2376	1	39	46
219p49	ntc_day3_bc1_i2_retained	253	1	39	50
219p49	ntc_day3_bc1_i2_retained	317	1	39	55
219p49	ntc_day3_bc1_i2_retained	4133	1	39	50
219p49	ntc_day3_bc1_i2_retained	6271	1	39	55
219p49	ntc_day3_bc1_i2_retained	8062	1	39	51
219p49	ntc_day3_bc1_i2_retained	1045	1	38	47
219p49	ntc_day3_bc1_i2_retained	1132	1	38	50
219p49	ntc_day3_bc1_i2_retained	2988	1	38	51
219p49	ntc_day3_bc1_i2_retained	3127	1	38	54
219p49	ntc_day3_bc1_i2_retained	4515	1	38	47
219p49	ntc_day3_bc1_i2_retained	7545	1	38	46
219p49	ntc_day3_bc1_i2_retained	8264	1	38	51
219p49	ntc_day3_bc1_i2_retained	1170	1	37	53
219p49	ntc_day3_bc1_i2_retained	2456	1	37	47
219p49	ntc_day3_bc1_i2_retained	2636	1	37	51
219p49	ntc_day3_bc1_i2_retained	3022	1	37	48
219p49	ntc_day3_bc1_i2_retained	6097	1	37	57
219p49	ntc_day3_bc1_i2_retained	6222	1	37	56
219p49	ntc_day3_bc1_i2_retained	7321	1	37	46
219p49	ntc_day3_bc1_i2_retained	7942	1	37	52
219p49	ntc_day3_bc1_i2_retained	8355	1	37	58
219p49	ntc_day3_bc1_i2_retained	3194	1	36	51
219p49	ntc_day3_bc1_i2_retained	7916	1	36	46
219p49	ntc_day3_bc1_i2_retained	804	1	36	45
219p49	ntc_day3_bc1_i2_retained	120	1	35	54
219p49	ntc_day3_bc1_i2_retained	2239	1	35	50
219p49	ntc_day3_bc1_i2_retained	33	1	35	45
219p49	ntc_day3_bc1_i2_retained	4218	1	35	42
219p49	ntc_day3_bc1_i2_retained	5151	1	35	42
219p49	ntc_day3_bc1_i2_retained	5809	1	35	50
219p49	ntc_day3_bc1_i2_retained	608	1	35	42
219p49	ntc_day3_bc1_i2_retained	6536	1	35	45
219p49	ntc_day3_bc1_i2_retained	7459	1	35	57
219p49	ntc_day3_bc1_i2_retained	7963	1	35	47
219p49	ntc_day3_bc1_i2_retained	8080	1	35	47
219p49	ntc_day3_bc1_i2_retained	23	1	34	44
219p49	ntc_day3_bc1_i2_retained	2393	1	34	39
219p49	ntc_day3_bc1_i2_retained	2435	1	34	56
219p49	ntc_day3_bc1_i2_retained	4270	1	34	47
219p49	ntc_day3_bc1_i2_retained	484	1	34	39
219p49	ntc_day3_bc1_i2_retained	5121	1	34	45
219p49	ntc_day3_bc1_i2_retained	5337	1	34	46
219p49	ntc_day3_bc1_i2_retained	5374	1	34	41
219p49	ntc_day3_bc1_i2_retained	6886	1	34	48
219p49	ntc_day3_bc1_i2_retained	7139	1	34	46
219p49	ntc_day3_bc1_i2_retained	841	1	34	40
219p49	ntc_day3_bc1_i2_retained	8708	1	34	47
219p49	ntc_day3_bc1_i2_retained	2021	1	33	43
219p49	ntc_day3_bc1_i2_retained	313	1	33	34
219p49	ntc_day3_bc1_i2_retained	5939	1	33	39
219p49	ntc_day3_bc1_i2_retained	5971	1	33	39
219p49	ntc_day3_bc1_i2_retained	6301	1	33	45
219p49	ntc_day3_bc1_i2_retained	6621	1	33	42
219p49	ntc_day3_bc1_i2_retained	722	1	33	45
219p49	ntc_day3_bc1_i2_retained	1464	1	32	43
219p49	ntc_day3_bc1_i2_retained	1795	1	32	42
219p49	ntc_day3_bc1_i2_retained	2265	1	32	49
219p49	ntc_day3_bc1_i2_retained	3477	1	32	40
219p49	ntc_day3_bc1_i2_retained	5455	1	32	46
219p49	ntc_day3_bc1_i2_retained	7370	1	32	45
219p49	ntc_day3_bc1_i2_retained	8037	1	32	37
219p49	ntc_day3_bc1_i2_retained	8505	1	32	42
219p49	ntc_day3_bc1_i2_retained	1386	1	31	42
219p49	ntc_day3_bc1_i2_retained	396	1	31	38
219p49	ntc_day3_bc1_i2_retained	4495	1	31	48
219p49	ntc_day3_bc1_i2_retained	5311	1	31	35
219p49	ntc_day3_bc1_i2_retained	690	1	31	48
219p49	ntc_day3_bc1_i2_retained	2425	1	30	42
219p49	ntc_day3_bc1_i2_retained	2492	1	30	43
219p49	ntc_day3_bc1_i2_retained	3504	1	30	40
219p49	ntc_day3_bc1_i2_retained	4572	1	30	38
219p49	ntc_day3_bc1_i2_retained	5303	1	30	39
219p49	ntc_day3_bc1_i2_retained	6531	1	30	44
219p49	ntc_day3_bc1_i2_retained	2359	1	29	37
219p49	ntc_day3_bc1_i2_retained	2367	1	29	35
219p49	ntc_day3_bc1_i2_retained	2621	1	29	35
219p49	ntc_day3_bc1_i2_retained	2711	1	29	44
219p49	ntc_day3_bc1_i2_retained	5061	1	29	36
219p49	ntc_day3_bc1_i2_retained	5439	1	29	39
219p49	ntc_day3_bc1_i2_retained	6204	1	29	39
219p49	ntc_day3_bc1_i2_retained	7646	1	29	37
219p49	ntc_day3_bc1_i2_retained	7749	1	29	39
219p49	ntc_day3_bc1_i2_retained	1063	1	28	37
219p49	ntc_day3_bc1_i2_retained	1092	1	28	34
219p49	ntc_day3_bc1_i2_retained	1743	1	28	36
219p49	ntc_day3_bc1_i2_retained	2428	1	28	32
219p49	ntc_day3_bc1_i2_retained	2568	1	28	33
219p49	ntc_day3_bc1_i2_retained	282	1	28	33
219p49	ntc_day3_bc1_i2_retained	3279	1	28	48
219p49	ntc_day3_bc1_i2_retained	4886	1	28	36
219p49	ntc_day3_bc1_i2_retained	5258	1	28	39
219p49	ntc_day3_bc1_i2_retained	5384	1	28	34
219p49	ntc_day3_bc1_i2_retained	5854	1	28	42
219p49	ntc_day3_bc1_i2_retained	6418	1	28	41
219p49	ntc_day3_bc1_i2_retained	1655	1	27	29
219p49	ntc_day3_bc1_i2_retained	1853	1	27	32
219p49	ntc_day3_bc1_i2_retained	1930	1	27	39
219p49	ntc_day3_bc1_i2_retained	3157	1	27	32
219p49	ntc_day3_bc1_i2_retained	4119	1	27	30
219p49	ntc_day3_bc1_i2_retained	466	1	27	35
219p49	ntc_day3_bc1_i2_retained	5912	1	27	31
219p49	ntc_day3_bc1_i2_retained	6809	1	27	33
219p49	ntc_day3_bc1_i2_retained	7385	1	27	41
219p49	ntc_day3_bc1_i2_retained	7422	1	27	35
219p49	ntc_day3_bc1_i2_retained	7556	1	27	39
219p49	ntc_day3_bc1_i2_retained	825	1	27	44
219p49	ntc_day3_bc1_i2_retained	91	1	27	36
219p49	ntc_day3_bc1_i2_retained	1463	1	26	32
219p49	ntc_day3_bc1_i2_retained	4910	1	26	34
219p49	ntc_day3_bc1_i2_retained	6382	1	26	32
219p49	ntc_day3_bc1_i2_retained	7148	1	26	39
219p49	ntc_day3_bc1_i2_retained	7699	1	26	30
219p49	ntc_day3_bc1_i2_retained	8315	1	26	33
219p49	ntc_day3_bc1_i2_retained	2143	1	25	32
219p49	ntc_day3_bc1_i2_retained	2361	1	25	36
219p49	ntc_day3_bc1_i2_retained	3348	1	25	42
219p49	ntc_day3_bc1_i2_retained	3887	1	25	31
219p49	ntc_day3_bc1_i2_retained	5352	1	25	31
219p49	ntc_day3_bc1_i2_retained	6259	1	25	35
219p49	ntc_day3_bc1_i2_retained	6523	1	25	39
219p49	ntc_day3_bc1_i2_retained	7731	1	25	36
219p49	ntc_day3_bc1_i2_retained	194	1	24	30
219p49	ntc_day3_bc1_i2_retained	2674	1	24	34
219p49	ntc_day3_bc1_i2_retained	4332	1	24	31
219p49	ntc_day3_bc1_i2_retained	4742	1	24	35
219p49	ntc_day3_bc1_i2_retained	4984	1	24	34
219p49	ntc_day3_bc1_i2_retained	5392	1	24	31
219p49	ntc_day3_bc1_i2_retained	6368	1	24	43
219p49	ntc_day3_bc1_i2_retained	6940	1	24	26
219p49	ntc_day3_bc1_i2_retained	7726	1	24	31
219p49	ntc_day3_bc1_i2_retained	1666	1	23	29
219p49	ntc_day3_bc1_i2_retained	2604	1	23	27
219p49	ntc_day3_bc1_i2_retained	2678	1	23	27
219p49	ntc_day3_bc1_i2_retained	4337	1	23	33
219p49	ntc_day3_bc1_i2_retained	469	1	23	27
219p49	ntc_day3_bc1_i2_retained	5727	1	23	27
219p49	ntc_day3_bc1_i2_retained	695	1	23	33
219p49	ntc_day3_bc1_i2_retained	8170	1	23	28
219p49	ntc_day3_bc1_i2_retained	1718	1	22	29
219p49	ntc_day3_bc1_i2_retained	2830	1	22	36
219p49	ntc_day3_bc1_i2_retained	4305	1	22	27
219p49	ntc_day3_bc1_i2_retained	4325	1	22	27
219p49	ntc_day3_bc1_i2_retained	4956	1	22	29
219p49	ntc_day3_bc1_i2_retained	5635	1	22	33
219p49	ntc_day3_bc1_i2_retained	5866	1	22	37
219p49	ntc_day3_bc1_i2_retained	5947	1	22	32
219p49	ntc_day3_bc1_i2_retained	6248	1	22	28
219p49	ntc_day3_bc1_i2_retained	7704	1	22	30
219p49	ntc_day3_bc1_i2_retained	7893	1	22	26
219p49	ntc_day3_bc1_i2_retained	8179	1	22	28
219p49	ntc_day3_bc1_i2_retained	8654	1	22	26
219p49	ntc_day3_bc1_i2_retained	885	1	22	27
219p49	ntc_day3_bc1_i2_retained	1443	1	21	31
219p49	ntc_day3_bc1_i2_retained	1943	1	21	27
219p49	ntc_day3_bc1_i2_retained	4786	1	21	26
219p49	ntc_day3_bc1_i2_retained	483	1	21	33
219p49	ntc_day3_bc1_i2_retained	5570	1	21	26
219p49	ntc_day3_bc1_i2_retained	6402	1	21	33
219p49	ntc_day3_bc1_i2_retained	8130	1	21	25
219p49	ntc_day3_bc1_i2_retained	88	1	21	25
219p49	ntc_day3_bc1_i2_retained	1069	1	20	32
219p49	ntc_day3_bc1_i2_retained	2686	1	20	25
219p49	ntc_day3_bc1_i2_retained	3599	1	20	25
219p49	ntc_day3_bc1_i2_retained	5533	1	20	25
219p49	ntc_day3_bc1_i2_retained	5737	1	20	29
219p49	ntc_day3_bc1_i2_retained	574	1	20	22
219p49	ntc_day3_bc1_i2_retained	5907	1	20	26
219p49	ntc_day3_bc1_i2_retained	6108	1	20	21
219p49	ntc_day3_bc1_i2_retained	6370	1	20	27
219p49	ntc_day3_bc1_i2_retained	7152	1	20	22
219p49	ntc_day3_bc1_i2_retained	7994	1	20	29
219p49	ntc_day3_bc1_i2_retained	950	1	20	23
219p49	ntc_day3_bc1_i2_retained	978	1	20	24
219p50	ntc_day5_bc1_i2_retained	7003	279	36130	49128
219p50	ntc_day5_bc1_i2_retained	794	14	6051	9184
219p50	ntc_day5_bc1_i2_retained	7659	11	5661	7904
219p50	ntc_day5_bc1_i2_retained	5356	10	4348	6059
219p50	ntc_day5_bc1_i2_retained	1031	8	4286	6750
219p50	ntc_day5_bc1_i2_retained	1521	12	4003	5602
219p50	ntc_day5_bc1_i2_retained	4741	9	3879	5462
219p50	ntc_day5_bc1_i2_retained	7103	17	3734	5128
219p50	ntc_day5_bc1_i2_retained	7658	15	3733	5195
219p50	ntc_day5_bc1_i2_retained	529	14	3715	5177
219p50	ntc_day5_bc1_i2_retained	2861	11	3657	5147
219p50	ntc_day5_bc1_i2_retained	8360	6	3589	5209
219p50	ntc_day5_bc1_i2_retained	8362	8	3580	5159
219p50	ntc_day5_bc1_i2_retained	8175	21	3547	4874
219p50	ntc_day5_bc1_i2_retained	5846	14	3466	4808
219p50	ntc_day5_bc1_i2_retained	5702	18	3431	4762
219p50	ntc_day5_bc1_i2_retained	6140	5	3371	5127
219p50	ntc_day5_bc1_i2_retained	632	12	3350	4563
219p50	ntc_day5_bc1_i2_retained	353	4	3315	4959
219p50	ntc_day5_bc1_i2_retained	633	11	3315	4568
219p50	ntc_day5_bc1_i2_retained	2329	10	3238	4413
219p50	ntc_day5_bc1_i2_retained	51	12	3231	4387
219p50	ntc_day5_bc1_i2_retained	7296	17	3231	4368
219p50	ntc_day5_bc1_i2_retained	3566	12	3111	4338
219p50	ntc_day5_bc1_i2_retained	5398	9	3081	4436
219p50	ntc_day5_bc1_i2_retained	7021	15	3062	4229
219p50	ntc_day5_bc1_i2_retained	216	11	3051	4122
219p50	ntc_day5_bc1_i2_retained	927	13	3036	4205
219p50	ntc_day5_bc1_i2_retained	5630	17	3022	4085
219p50	ntc_day5_bc1_i2_retained	5033	8	2975	4103
219p50	ntc_day5_bc1_i2_retained	2369	18	2967	4071
219p50	ntc_day5_bc1_i2_retained	5172	16	2939	4055
219p50	ntc_day5_bc1_i2_retained	7656	8	2925	4043
219p50	ntc_day5_bc1_i2_retained	5587	11	2884	3987
219p50	ntc_day5_bc1_i2_retained	7784	8	2866	4054
219p50	ntc_day5_bc1_i2_retained	7088	15	2857	3863
219p50	ntc_day5_bc1_i2_retained	3734	13	2823	3947
219p50	ntc_day5_bc1_i2_retained	5164	14	2808	3797
219p50	ntc_day5_bc1_i2_retained	6369	12	2802	3806
219p50	ntc_day5_bc1_i2_retained	1388	7	2799	3840
219p50	ntc_day5_bc1_i2_retained	7811	14	2738	3754
219p50	ntc_day5_bc1_i2_retained	6128	17	2734	3735
219p50	ntc_day5_bc1_i2_retained	2987	8	2729	3745
219p50	ntc_day5_bc1_i2_retained	530	11	2729	3696
219p50	ntc_day5_bc1_i2_retained	933	11	2724	3772
219p50	ntc_day5_bc1_i2_retained	7856	13	2719	3653
219p50	ntc_day5_bc1_i2_retained	5145	17	2713	3747
219p50	ntc_day5_bc1_i2_retained	6660	16	2700	3695
219p50	ntc_day5_bc1_i2_retained	5281	11	2683	3699
219p50	ntc_day5_bc1_i2_retained	2028	14	2676	3588
219p50	ntc_day5_bc1_i2_retained	1537	12	2642	3687
219p50	ntc_day5_bc1_i2_retained	2855	17	2641	3651
219p50	ntc_day5_bc1_i2_retained	4076	12	2641	3693
219p50	ntc_day5_bc1_i2_retained	6627	11	2640	3635
219p50	ntc_day5_bc1_i2_retained	1442	10	2618	3633
219p50	ntc_day5_bc1_i2_retained	819	10	2604	3650
219p50	ntc_day5_bc1_i2_retained	4242	14	2598	3571
219p50	ntc_day5_bc1_i2_retained	8546	21	2573	3504
219p50	ntc_day5_bc1_i2_retained	6760	15	2557	3453
219p50	ntc_day5_bc1_i2_retained	3560	8	2554	3570
219p50	ntc_day5_bc1_i2_retained	874	11	2549	3514
219p50	ntc_day5_bc1_i2_retained	4731	10	2534	3453
219p50	ntc_day5_bc1_i2_retained	6780	7	2524	3595
219p50	ntc_day5_bc1_i2_retained	3766	17	2512	3474
219p50	ntc_day5_bc1_i2_retained	2037	10	2498	3439
219p50	ntc_day5_bc1_i2_retained	713	11	2494	3497
219p50	ntc_day5_bc1_i2_retained	5884	14	2489	3436
219p50	ntc_day5_bc1_i2_retained	4801	10	2481	3377
219p50	ntc_day5_bc1_i2_retained	3380	8	2475	3524
219p50	ntc_day5_bc1_i2_retained	609	18	2467	3285
219p50	ntc_day5_bc1_i2_retained	156	9	2462	3390
219p50	ntc_day5_bc1_i2_retained	8000	14	2455	3287
219p50	ntc_day5_bc1_i2_retained	7706	11	2453	3301
219p50	ntc_day5_bc1_i2_retained	4363	12	2444	3348
219p50	ntc_day5_bc1_i2_retained	4544	7	2437	3400
219p50	ntc_day5_bc1_i2_retained	5586	11	2434	3327
219p50	ntc_day5_bc1_i2_retained	6616	12	2428	3388
219p50	ntc_day5_bc1_i2_retained	8538	8	2413	3240
219p50	ntc_day5_bc1_i2_retained	4348	10	2393	3248
219p50	ntc_day5_bc1_i2_retained	6026	8	2391	3318
219p50	ntc_day5_bc1_i2_retained	3997	17	2387	3310
219p50	ntc_day5_bc1_i2_retained	1573	12	2375	3246
219p50	ntc_day5_bc1_i2_retained	973	14	2364	3224
219p50	ntc_day5_bc1_i2_retained	4590	14	2353	3227
219p50	ntc_day5_bc1_i2_retained	0	10	2352	3173
219p50	ntc_day5_bc1_i2_retained	1815	10	2350	3202
219p50	ntc_day5_bc1_i2_retained	5029	7	2350	3257
219p50	ntc_day5_bc1_i2_retained	5712	15	2339	3281
219p50	ntc_day5_bc1_i2_retained	5309	4	2337	3511
219p50	ntc_day5_bc1_i2_retained	1447	18	2335	3172
219p50	ntc_day5_bc1_i2_retained	7298	16	2332	3176
219p50	ntc_day5_bc1_i2_retained	516	10	2331	3217
219p50	ntc_day5_bc1_i2_retained	6069	8	2327	3251
219p50	ntc_day5_bc1_i2_retained	8346	14	2327	3145
219p50	ntc_day5_bc1_i2_retained	90	8	2325	3304
219p50	ntc_day5_bc1_i2_retained	6943	15	2321	3171
219p50	ntc_day5_bc1_i2_retained	3321	6	2319	3241
219p50	ntc_day5_bc1_i2_retained	4914	13	2315	3101
219p50	ntc_day5_bc1_i2_retained	5774	16	2315	3194
219p50	ntc_day5_bc1_i2_retained	3778	11	2308	3183
219p50	ntc_day5_bc1_i2_retained	4232	13	2289	3100
219p50	ntc_day5_bc1_i2_retained	94	10	2283	3179
219p50	ntc_day5_bc1_i2_retained	7468	11	2276	3182
219p50	ntc_day5_bc1_i2_retained	7189	12	2274	3203
219p50	ntc_day5_bc1_i2_retained	815	14	2269	3098
219p50	ntc_day5_bc1_i2_retained	1138	10	2265	3158
219p50	ntc_day5_bc1_i2_retained	3572	14	2261	3075
219p50	ntc_day5_bc1_i2_retained	2898	10	2256	3175
219p50	ntc_day5_bc1_i2_retained	4069	14	2255	3092
219p50	ntc_day5_bc1_i2_retained	8691	11	2254	3124
219p50	ntc_day5_bc1_i2_retained	4864	12	2250	3049
219p50	ntc_day5_bc1_i2_retained	4027	13	2240	3099
219p50	ntc_day5_bc1_i2_retained	7230	14	2238	3019
219p50	ntc_day5_bc1_i2_retained	8628	14	2237	3018
219p50	ntc_day5_bc1_i2_retained	6973	20	2236	3114
219p50	ntc_day5_bc1_i2_retained	2763	9	2234	3126
219p50	ntc_day5_bc1_i2_retained	1227	13	2225	3097
219p50	ntc_day5_bc1_i2_retained	6443	11	2219	3058
219p50	ntc_day5_bc1_i2_retained	3017	14	2212	3102
219p50	ntc_day5_bc1_i2_retained	4278	12	2210	3014
219p50	ntc_day5_bc1_i2_retained	263	9	2205	3001
219p50	ntc_day5_bc1_i2_retained	4845	7	2204	3016
219p50	ntc_day5_bc1_i2_retained	5354	9	2200	3048
219p50	ntc_day5_bc1_i2_retained	4103	16	2191	2992
219p50	ntc_day5_bc1_i2_retained	5293	14	2188	2941
219p50	ntc_day5_bc1_i2_retained	8617	12	2188	2963
219p50	ntc_day5_bc1_i2_retained	7600	11	2184	3019
219p50	ntc_day5_bc1_i2_retained	1558	10	2182	3012
219p50	ntc_day5_bc1_i2_retained	1444	13	2177	2946
219p50	ntc_day5_bc1_i2_retained	7805	15	2174	2963
219p50	ntc_day5_bc1_i2_retained	2342	15	2173	2949
219p50	ntc_day5_bc1_i2_retained	1492	4	2169	3165
219p50	ntc_day5_bc1_i2_retained	4838	8	2169	3020
219p50	ntc_day5_bc1_i2_retained	5174	10	2165	2962
219p50	ntc_day5_bc1_i2_retained	4438	8	2162	3032
219p50	ntc_day5_bc1_i2_retained	2488	11	2160	3039
219p50	ntc_day5_bc1_i2_retained	7476	13	2159	2931
219p50	ntc_day5_bc1_i2_retained	248	18	2158	2904
219p50	ntc_day5_bc1_i2_retained	2040	17	2155	3035
219p50	ntc_day5_bc1_i2_retained	2885	11	2155	2924
219p50	ntc_day5_bc1_i2_retained	3070	7	2150	3009
219p50	ntc_day5_bc1_i2_retained	3911	15	2149	3001
219p50	ntc_day5_bc1_i2_retained	6825	20	2146	2913
219p50	ntc_day5_bc1_i2_retained	5264	12	2140	2864
219p50	ntc_day5_bc1_i2_retained	6046	13	2131	2960
219p50	ntc_day5_bc1_i2_retained	354	5	2127	2892
219p50	ntc_day5_bc1_i2_retained	8284	10	2117	3007
219p50	ntc_day5_bc1_i2_retained	1439	7	2116	2875
219p50	ntc_day5_bc1_i2_retained	4213	14	2116	2873
219p50	ntc_day5_bc1_i2_retained	5019	15	2116	2845
219p50	ntc_day5_bc1_i2_retained	8	6	2112	2873
219p50	ntc_day5_bc1_i2_retained	3328	10	2102	2984
219p50	ntc_day5_bc1_i2_retained	4527	14	2102	2913
219p50	ntc_day5_bc1_i2_retained	7016	14	2099	2981
219p50	ntc_day5_bc1_i2_retained	5600	12	2098	2875
219p50	ntc_day5_bc1_i2_retained	1236	10	2095	2862
219p50	ntc_day5_bc1_i2_retained	4046	14	2093	2846
219p50	ntc_day5_bc1_i2_retained	7759	11	2089	2884
219p50	ntc_day5_bc1_i2_retained	7561	8	2074	2809
219p50	ntc_day5_bc1_i2_retained	4955	16	2073	2755
219p50	ntc_day5_bc1_i2_retained	5091	20	2067	2749
219p50	ntc_day5_bc1_i2_retained	7018	11	2067	2853
219p50	ntc_day5_bc1_i2_retained	4874	12	2066	2861
219p50	ntc_day5_bc1_i2_retained	5173	9	2061	2869
219p50	ntc_day5_bc1_i2_retained	2748	12	2054	2777
219p50	ntc_day5_bc1_i2_retained	1123	17	2049	2821
219p50	ntc_day5_bc1_i2_retained	8106	13	2045	2855
219p50	ntc_day5_bc1_i2_retained	6753	11	2042	2759
219p50	ntc_day5_bc1_i2_retained	444	11	2039	2878
219p50	ntc_day5_bc1_i2_retained	3667	8	2038	2867
219p50	ntc_day5_bc1_i2_retained	7307	12	2038	2722
219p50	ntc_day5_bc1_i2_retained	7013	11	2037	2771
219p50	ntc_day5_bc1_i2_retained	4651	5	2036	2738
219p50	ntc_day5_bc1_i2_retained	2612	13	2032	2801
219p50	ntc_day5_bc1_i2_retained	475	11	2030	2794
219p50	ntc_day5_bc1_i2_retained	5175	15	2025	2725
219p50	ntc_day5_bc1_i2_retained	1778	12	2020	2699
219p50	ntc_day5_bc1_i2_retained	319	12	2019	2647
219p50	ntc_day5_bc1_i2_retained	4082	7	2017	2715
219p50	ntc_day5_bc1_i2_retained	6072	11	2005	2728
219p50	ntc_day5_bc1_i2_retained	6173	13	2005	2677
219p50	ntc_day5_bc1_i2_retained	5739	5	2000	2830
219p50	ntc_day5_bc1_i2_retained	2086	10	1999	2645
219p50	ntc_day5_bc1_i2_retained	4784	8	1997	2793
219p50	ntc_day5_bc1_i2_retained	5892	20	1995	2738
219p50	ntc_day5_bc1_i2_retained	6099	8	1991	2769
219p50	ntc_day5_bc1_i2_retained	2658	10	1990	2654
219p50	ntc_day5_bc1_i2_retained	304	13	1989	2671
219p50	ntc_day5_bc1_i2_retained	6446	12	1988	2711
219p50	ntc_day5_bc1_i2_retained	860	8	1988	2732
219p50	ntc_day5_bc1_i2_retained	3575	18	1986	2702
219p50	ntc_day5_bc1_i2_retained	1139	13	1984	2733
219p50	ntc_day5_bc1_i2_retained	4284	8	1981	2743
219p50	ntc_day5_bc1_i2_retained	5938	9	1979	2722
219p50	ntc_day5_bc1_i2_retained	3138	14	1978	2650
219p50	ntc_day5_bc1_i2_retained	1340	18	1976	2668
219p50	ntc_day5_bc1_i2_retained	4275	15	1975	2644
219p50	ntc_day5_bc1_i2_retained	4095	14	1973	2780
219p50	ntc_day5_bc1_i2_retained	2941	9	1972	2686
219p50	ntc_day5_bc1_i2_retained	31	15	1968	2633
219p50	ntc_day5_bc1_i2_retained	4003	5	1968	2766
219p50	ntc_day5_bc1_i2_retained	4380	12	1965	2791
219p50	ntc_day5_bc1_i2_retained	8385	18	1964	2704
219p50	ntc_day5_bc1_i2_retained	4601	8	1959	2745
219p50	ntc_day5_bc1_i2_retained	8643	13	1959	2685
219p50	ntc_day5_bc1_i2_retained	3563	9	1958	2666
219p50	ntc_day5_bc1_i2_retained	3005	20	1957	2653
219p50	ntc_day5_bc1_i2_retained	1290	11	1956	2677
219p50	ntc_day5_bc1_i2_retained	1624	11	1955	2665
219p50	ntc_day5_bc1_i2_retained	5206	13	1955	2630
219p50	ntc_day5_bc1_i2_retained	7941	14	1952	2623
219p50	ntc_day5_bc1_i2_retained	8169	9	1952	2594
219p50	ntc_day5_bc1_i2_retained	3720	19	1949	2585
219p50	ntc_day5_bc1_i2_retained	889	8	1944	2608
219p50	ntc_day5_bc1_i2_retained	869	5	1941	2703
219p50	ntc_day5_bc1_i2_retained	5031	19	1940	2669
219p50	ntc_day5_bc1_i2_retained	1572	10	1935	2711
219p50	ntc_day5_bc1_i2_retained	2547	12	1935	2652
219p50	ntc_day5_bc1_i2_retained	8389	12	1929	2695
219p50	ntc_day5_bc1_i2_retained	6142	4	1926	2755
219p50	ntc_day5_bc1_i2_retained	6703	15	1924	2619
219p50	ntc_day5_bc1_i2_retained	3501	7	1921	2648
219p50	ntc_day5_bc1_i2_retained	7867	13	1921	2655
219p50	ntc_day5_bc1_i2_retained	2791	7	1918	2641
219p50	ntc_day5_bc1_i2_retained	4451	7	1916	2627
219p50	ntc_day5_bc1_i2_retained	1380	11	1912	2595
219p50	ntc_day5_bc1_i2_retained	1512	16	1912	2589
219p50	ntc_day5_bc1_i2_retained	7920	7	1911	2608
219p50	ntc_day5_bc1_i2_retained	2351	14	1907	2530
219p50	ntc_day5_bc1_i2_retained	5423	20	1906	2524
219p50	ntc_day5_bc1_i2_retained	6957	12	1905	2564
219p50	ntc_day5_bc1_i2_retained	509	7	1903	2662
219p50	ntc_day5_bc1_i2_retained	3739	11	1899	2623
219p50	ntc_day5_bc1_i2_retained	6085	17	1899	2589
219p50	ntc_day5_bc1_i2_retained	2088	6	1893	2598
219p50	ntc_day5_bc1_i2_retained	4143	9	1892	2535
219p50	ntc_day5_bc1_i2_retained	2642	15	1888	2518
219p50	ntc_day5_bc1_i2_retained	8377	13	1882	2572
219p50	ntc_day5_bc1_i2_retained	3989	6	1877	2701
219p50	ntc_day5_bc1_i2_retained	1657	14	1875	2588
219p50	ntc_day5_bc1_i2_retained	1805	7	1875	2710
219p50	ntc_day5_bc1_i2_retained	8685	15	1875	2552
219p50	ntc_day5_bc1_i2_retained	4470	7	1874	2488
219p50	ntc_day5_bc1_i2_retained	1773	13	1871	2513
219p50	ntc_day5_bc1_i2_retained	4101	7	1868	2554
219p50	ntc_day5_bc1_i2_retained	4521	7	1867	2549
219p50	ntc_day5_bc1_i2_retained	4735	12	1866	2511
219p50	ntc_day5_bc1_i2_retained	6700	11	1866	2602
219p50	ntc_day5_bc1_i2_retained	8503	7	1865	2565
219p50	ntc_day5_bc1_i2_retained	5002	16	1863	2574
219p50	ntc_day5_bc1_i2_retained	2353	10	1862	2555
219p50	ntc_day5_bc1_i2_retained	4600	9	1861	2534
219p50	ntc_day5_bc1_i2_retained	6771	5	1861	2580
219p50	ntc_day5_bc1_i2_retained	8601	12	1860	2521
219p50	ntc_day5_bc1_i2_retained	1891	12	1857	2485
219p50	ntc_day5_bc1_i2_retained	8626	4	1854	2498
219p50	ntc_day5_bc1_i2_retained	3986	8	1852	2651
219p50	ntc_day5_bc1_i2_retained	7357	7	1849	2554
219p50	ntc_day5_bc1_i2_retained	7019	3	1847	2640
219p50	ntc_day5_bc1_i2_retained	7827	7	1846	2642
219p50	ntc_day5_bc1_i2_retained	5155	9	1845	2529
219p50	ntc_day5_bc1_i2_retained	3829	10	1844	2544
219p50	ntc_day5_bc1_i2_retained	332	13	1843	2494
219p50	ntc_day5_bc1_i2_retained	1077	4	1840	2576
219p50	ntc_day5_bc1_i2_retained	714	11	1839	2529
219p50	ntc_day5_bc1_i2_retained	7860	10	1839	2553
219p50	ntc_day5_bc1_i2_retained	2916	11	1836	2547
219p50	ntc_day5_bc1_i2_retained	856	9	1835	2498
219p50	ntc_day5_bc1_i2_retained	797	12	1833	2468
219p50	ntc_day5_bc1_i2_retained	1789	12	1832	2437
219p50	ntc_day5_bc1_i2_retained	8319	9	1832	2539
219p50	ntc_day5_bc1_i2_retained	3349	8	1829	2563
219p50	ntc_day5_bc1_i2_retained	6788	10	1823	2454
219p50	ntc_day5_bc1_i2_retained	7029	14	1822	2553
219p50	ntc_day5_bc1_i2_retained	4635	6	1820	2528
219p50	ntc_day5_bc1_i2_retained	5816	10	1817	2455
219p50	ntc_day5_bc1_i2_retained	5963	7	1814	2476
219p50	ntc_day5_bc1_i2_retained	7408	14	1813	2464
219p50	ntc_day5_bc1_i2_retained	1136	17	1812	2399
219p50	ntc_day5_bc1_i2_retained	2904	7	1811	2537
219p50	ntc_day5_bc1_i2_retained	2044	7	1810	2489
219p50	ntc_day5_bc1_i2_retained	3556	10	1809	2467
219p50	ntc_day5_bc1_i2_retained	5078	13	1809	2477
219p50	ntc_day5_bc1_i2_retained	4024	8	1808	2507
219p50	ntc_day5_bc1_i2_retained	1510	12	1806	2471
219p50	ntc_day5_bc1_i2_retained	3386	4	1805	2453
219p50	ntc_day5_bc1_i2_retained	6834	7	1805	2498
219p50	ntc_day5_bc1_i2_retained	8108	12	1804	2428
219p50	ntc_day5_bc1_i2_retained	3296	5	1801	2578
219p50	ntc_day5_bc1_i2_retained	7393	12	1801	2435
219p50	ntc_day5_bc1_i2_retained	6433	13	1797	2414
219p50	ntc_day5_bc1_i2_retained	1820	9	1795	2547
219p50	ntc_day5_bc1_i2_retained	1984	6	1793	2458
219p50	ntc_day5_bc1_i2_retained	3830	14	1793	2458
219p50	ntc_day5_bc1_i2_retained	5209	10	1791	2440
219p50	ntc_day5_bc1_i2_retained	352	1	1790	2623
219p50	ntc_day5_bc1_i2_retained	4396	8	1790	2441
219p50	ntc_day5_bc1_i2_retained	3639	13	1789	2434
219p50	ntc_day5_bc1_i2_retained	1987	13	1788	2447
219p50	ntc_day5_bc1_i2_retained	4605	11	1787	2436
219p50	ntc_day5_bc1_i2_retained	4891	7	1786	2382
219p50	ntc_day5_bc1_i2_retained	2880	13	1781	2414
219p50	ntc_day5_bc1_i2_retained	4634	9	1781	2450
219p50	ntc_day5_bc1_i2_retained	5546	10	1781	2512
219p50	ntc_day5_bc1_i2_retained	3635	11	1780	2415
219p50	ntc_day5_bc1_i2_retained	5020	12	1780	2442
219p50	ntc_day5_bc1_i2_retained	5440	5	1780	2498
219p50	ntc_day5_bc1_i2_retained	576	5	1779	2540
219p50	ntc_day5_bc1_i2_retained	7170	13	1773	2433
219p50	ntc_day5_bc1_i2_retained	6808	16	1770	2386
219p50	ntc_day5_bc1_i2_retained	8557	10	1770	2410
219p50	ntc_day5_bc1_i2_retained	5464	9	1768	2435
219p50	ntc_day5_bc1_i2_retained	6819	11	1768	2426
219p50	ntc_day5_bc1_i2_retained	1533	9	1767	2542
219p50	ntc_day5_bc1_i2_retained	189	3	1767	2486
219p50	ntc_day5_bc1_i2_retained	4214	10	1767	2386
219p50	ntc_day5_bc1_i2_retained	5972	12	1766	2399
219p50	ntc_day5_bc1_i2_retained	7617	10	1761	2434
219p50	ntc_day5_bc1_i2_retained	7875	11	1760	2373
219p50	ntc_day5_bc1_i2_retained	1118	10	1759	2386
219p50	ntc_day5_bc1_i2_retained	2473	8	1759	2432
219p50	ntc_day5_bc1_i2_retained	7537	8	1759	2361
219p50	ntc_day5_bc1_i2_retained	6156	15	1757	2355
219p50	ntc_day5_bc1_i2_retained	7479	8	1757	2438
219p50	ntc_day5_bc1_i2_retained	3871	11	1756	2407
219p50	ntc_day5_bc1_i2_retained	4080	11	1753	2368
219p50	ntc_day5_bc1_i2_retained	7423	14	1752	2371
219p50	ntc_day5_bc1_i2_retained	2859	14	1749	2491
219p50	ntc_day5_bc1_i2_retained	7944	10	1749	2450
219p50	ntc_day5_bc1_i2_retained	6123	14	1743	2394
219p50	ntc_day5_bc1_i2_retained	3915	6	1742	2407
219p50	ntc_day5_bc1_i2_retained	583	7	1742	2461
219p50	ntc_day5_bc1_i2_retained	6988	11	1741	2381
219p50	ntc_day5_bc1_i2_retained	3861	6	1737	2375
219p50	ntc_day5_bc1_i2_retained	1707	7	1735	2443
219p50	ntc_day5_bc1_i2_retained	4512	11	1734	2384
219p50	ntc_day5_bc1_i2_retained	5982	7	1732	2424
219p50	ntc_day5_bc1_i2_retained	7564	10	1732	2361
219p50	ntc_day5_bc1_i2_retained	3388	8	1730	2267
219p50	ntc_day5_bc1_i2_retained	255	9	1729	2354
219p50	ntc_day5_bc1_i2_retained	1732	11	1720	2341
219p50	ntc_day5_bc1_i2_retained	7705	5	1720	2323
219p50	ntc_day5_bc1_i2_retained	2400	12	1718	2338
219p50	ntc_day5_bc1_i2_retained	6872	10	1717	2347
219p50	ntc_day5_bc1_i2_retained	835	11	1716	2301
219p50	ntc_day5_bc1_i2_retained	2093	6	1715	2353
219p50	ntc_day5_bc1_i2_retained	1636	14	1714	2280
219p50	ntc_day5_bc1_i2_retained	5868	13	1711	2337
219p50	ntc_day5_bc1_i2_retained	3268	13	1710	2349
219p50	ntc_day5_bc1_i2_retained	1876	13	1707	2373
219p50	ntc_day5_bc1_i2_retained	5349	3	1707	2377
219p50	ntc_day5_bc1_i2_retained	5937	10	1704	2306
219p50	ntc_day5_bc1_i2_retained	2541	10	1703	2351
219p50	ntc_day5_bc1_i2_retained	807	6	1703	2291
219p50	ntc_day5_bc1_i2_retained	6852	6	1702	2406
219p50	ntc_day5_bc1_i2_retained	247	14	1701	2320
219p50	ntc_day5_bc1_i2_retained	857	14	1698	2291
219p50	ntc_day5_bc1_i2_retained	4227	13	1696	2297
219p50	ntc_day5_bc1_i2_retained	3804	5	1690	2395
219p50	ntc_day5_bc1_i2_retained	4668	5	1688	2356
219p50	ntc_day5_bc1_i2_retained	3859	11	1686	2352
219p50	ntc_day5_bc1_i2_retained	7221	11	1685	2346
219p50	ntc_day5_bc1_i2_retained	42	9	1684	2353
219p50	ntc_day5_bc1_i2_retained	7763	11	1684	2328
219p50	ntc_day5_bc1_i2_retained	6045	6	1683	2392
219p50	ntc_day5_bc1_i2_retained	6635	6	1682	2383
219p50	ntc_day5_bc1_i2_retained	1800	16	1679	2230
219p50	ntc_day5_bc1_i2_retained	4561	17	1674	2258
219p50	ntc_day5_bc1_i2_retained	907	10	1672	2285
219p50	ntc_day5_bc1_i2_retained	2617	10	1668	2271
219p50	ntc_day5_bc1_i2_retained	561	10	1666	2324
219p50	ntc_day5_bc1_i2_retained	627	12	1666	2229
219p50	ntc_day5_bc1_i2_retained	5299	11	1665	2252
219p50	ntc_day5_bc1_i2_retained	2784	15	1662	2246
219p50	ntc_day5_bc1_i2_retained	7500	11	1659	2318
219p50	ntc_day5_bc1_i2_retained	2721	6	1658	2337
219p50	ntc_day5_bc1_i2_retained	4468	14	1655	2187
219p50	ntc_day5_bc1_i2_retained	111	10	1653	2272
219p50	ntc_day5_bc1_i2_retained	1639	10	1653	2304
219p50	ntc_day5_bc1_i2_retained	3352	15	1652	2291
219p50	ntc_day5_bc1_i2_retained	1225	5	1651	2349
219p50	ntc_day5_bc1_i2_retained	2377	15	1646	2238
219p50	ntc_day5_bc1_i2_retained	3214	11	1646	2211
219p50	ntc_day5_bc1_i2_retained	3743	11	1646	2174
219p50	ntc_day5_bc1_i2_retained	4393	5	1646	2427
219p50	ntc_day5_bc1_i2_retained	5552	12	1644	2221
219p50	ntc_day5_bc1_i2_retained	8547	13	1643	2248
219p50	ntc_day5_bc1_i2_retained	4868	5	1641	2426
219p50	ntc_day5_bc1_i2_retained	7177	9	1640	2286
219p50	ntc_day5_bc1_i2_retained	8316	11	1639	2287
219p50	ntc_day5_bc1_i2_retained	5778	9	1638	2188
219p50	ntc_day5_bc1_i2_retained	80	8	1636	2229
219p50	ntc_day5_bc1_i2_retained	70	9	1635	2175
219p50	ntc_day5_bc1_i2_retained	6524	8	1634	2275
219p50	ntc_day5_bc1_i2_retained	2053	11	1632	2264
219p50	ntc_day5_bc1_i2_retained	1514	13	1628	2236
219p50	ntc_day5_bc1_i2_retained	3765	6	1628	2294
219p50	ntc_day5_bc1_i2_retained	7535	10	1628	2247
219p50	ntc_day5_bc1_i2_retained	5518	12	1626	2218
219p50	ntc_day5_bc1_i2_retained	7589	6	1622	2153
219p50	ntc_day5_bc1_i2_retained	5718	11	1620	2150
219p50	ntc_day5_bc1_i2_retained	3752	14	1611	2185
219p50	ntc_day5_bc1_i2_retained	5448	8	1610	2217
219p50	ntc_day5_bc1_i2_retained	6976	9	1610	2158
219p50	ntc_day5_bc1_i2_retained	870	8	1609	2207
219p50	ntc_day5_bc1_i2_retained	2047	16	1603	2193
219p50	ntc_day5_bc1_i2_retained	650	10	1602	2167
219p50	ntc_day5_bc1_i2_retained	563	7	1601	2230
219p50	ntc_day5_bc1_i2_retained	1830	10	1599	2189
219p50	ntc_day5_bc1_i2_retained	2555	15	1599	2202
219p50	ntc_day5_bc1_i2_retained	5040	17	1599	2161
219p50	ntc_day5_bc1_i2_retained	7866	12	1597	2088
219p50	ntc_day5_bc1_i2_retained	5543	14	1593	2179
219p50	ntc_day5_bc1_i2_retained	665	10	1593	2197
219p50	ntc_day5_bc1_i2_retained	1832	9	1592	2216
219p50	ntc_day5_bc1_i2_retained	8484	8	1592	2121
219p50	ntc_day5_bc1_i2_retained	8244	10	1589	2191
219p50	ntc_day5_bc1_i2_retained	113	5	1588	2218
219p50	ntc_day5_bc1_i2_retained	2975	9	1588	2184
219p50	ntc_day5_bc1_i2_retained	4026	6	1588	2214
219p50	ntc_day5_bc1_i2_retained	672	11	1588	2198
219p50	ntc_day5_bc1_i2_retained	6954	7	1588	2145
219p50	ntc_day5_bc1_i2_retained	1169	6	1587	2141
219p50	ntc_day5_bc1_i2_retained	5059	6	1587	2194
219p50	ntc_day5_bc1_i2_retained	5400	4	1587	2255
219p50	ntc_day5_bc1_i2_retained	505	8	1586	2183
219p50	ntc_day5_bc1_i2_retained	6733	9	1584	2236
219p50	ntc_day5_bc1_i2_retained	7206	11	1584	2178
219p50	ntc_day5_bc1_i2_retained	7587	12	1583	2184
219p50	ntc_day5_bc1_i2_retained	8541	15	1583	2144
219p50	ntc_day5_bc1_i2_retained	547	7	1582	2171
219p50	ntc_day5_bc1_i2_retained	3873	11	1581	2163
219p50	ntc_day5_bc1_i2_retained	6613	3	1581	2259
219p50	ntc_day5_bc1_i2_retained	1544	11	1580	2130
219p50	ntc_day5_bc1_i2_retained	2255	7	1580	2229
219p50	ntc_day5_bc1_i2_retained	5569	4	1580	2223
219p50	ntc_day5_bc1_i2_retained	1847	10	1578	2191
219p50	ntc_day5_bc1_i2_retained	3977	5	1578	2153
219p50	ntc_day5_bc1_i2_retained	626	7	1578	2105
219p50	ntc_day5_bc1_i2_retained	7668	12	1578	2219
219p50	ntc_day5_bc1_i2_retained	3146	3	1577	2146
219p50	ntc_day5_bc1_i2_retained	8720	8	1577	2132
219p50	ntc_day5_bc1_i2_retained	8508	7	1576	2162
219p50	ntc_day5_bc1_i2_retained	6016	13	1575	2068
219p50	ntc_day5_bc1_i2_retained	8690	14	1575	2135
219p50	ntc_day5_bc1_i2_retained	829	7	1572	2177
219p50	ntc_day5_bc1_i2_retained	4177	14	1570	2196
219p50	ntc_day5_bc1_i2_retained	3742	9	1569	2141
219p50	ntc_day5_bc1_i2_retained	4911	8	1569	2126
219p50	ntc_day5_bc1_i2_retained	5073	12	1569	2149
219p50	ntc_day5_bc1_i2_retained	6995	11	1569	2175
219p50	ntc_day5_bc1_i2_retained	5437	9	1568	2133
219p50	ntc_day5_bc1_i2_retained	4222	6	1567	2242
219p50	ntc_day5_bc1_i2_retained	6731	13	1567	2097
219p50	ntc_day5_bc1_i2_retained	2589	15	1565	2111
219p50	ntc_day5_bc1_i2_retained	3495	8	1565	2119
219p50	ntc_day5_bc1_i2_retained	6811	17	1565	2145
219p50	ntc_day5_bc1_i2_retained	8411	7	1565	2046
219p50	ntc_day5_bc1_i2_retained	7224	5	1563	2195
219p50	ntc_day5_bc1_i2_retained	5414	12	1562	2137
219p50	ntc_day5_bc1_i2_retained	5662	10	1562	2156
219p50	ntc_day5_bc1_i2_retained	1738	17	1560	2151
219p50	ntc_day5_bc1_i2_retained	2634	9	1560	2224
219p50	ntc_day5_bc1_i2_retained	8302	12	1559	2137
219p50	ntc_day5_bc1_i2_retained	3260	15	1558	2152
219p50	ntc_day5_bc1_i2_retained	954	8	1557	2179
219p50	ntc_day5_bc1_i2_retained	260	7	1556	2138
219p50	ntc_day5_bc1_i2_retained	689	10	1556	2145
219p50	ntc_day5_bc1_i2_retained	4925	11	1554	2120
219p50	ntc_day5_bc1_i2_retained	2605	5	1553	2133
219p50	ntc_day5_bc1_i2_retained	5340	12	1553	2130
219p50	ntc_day5_bc1_i2_retained	6820	15	1553	2134
219p50	ntc_day5_bc1_i2_retained	792	8	1553	2118
219p50	ntc_day5_bc1_i2_retained	211	14	1551	2077
219p50	ntc_day5_bc1_i2_retained	2321	12	1548	2091
219p50	ntc_day5_bc1_i2_retained	7619	14	1548	2085
219p50	ntc_day5_bc1_i2_retained	1885	10	1547	2104
219p50	ntc_day5_bc1_i2_retained	3031	10	1543	2134
219p50	ntc_day5_bc1_i2_retained	5711	10	1543	2136
219p50	ntc_day5_bc1_i2_retained	1289	6	1542	2078
219p50	ntc_day5_bc1_i2_retained	7290	9	1542	2057
219p50	ntc_day5_bc1_i2_retained	7949	12	1538	2105
219p50	ntc_day5_bc1_i2_retained	6952	14	1537	2102
219p50	ntc_day5_bc1_i2_retained	786	11	1537	2064
219p50	ntc_day5_bc1_i2_retained	2523	7	1536	2153
219p50	ntc_day5_bc1_i2_retained	1667	3	1535	2244
219p50	ntc_day5_bc1_i2_retained	2389	10	1535	2078
219p50	ntc_day5_bc1_i2_retained	4787	8	1534	2098
219p50	ntc_day5_bc1_i2_retained	8191	14	1532	2025
219p50	ntc_day5_bc1_i2_retained	2800	9	1531	2050
219p50	ntc_day5_bc1_i2_retained	7324	11	1531	2134
219p50	ntc_day5_bc1_i2_retained	673	9	1530	2081
219p50	ntc_day5_bc1_i2_retained	8077	13	1530	2079
219p50	ntc_day5_bc1_i2_retained	5187	10	1529	2088
219p50	ntc_day5_bc1_i2_retained	7	7	1529	2129
219p50	ntc_day5_bc1_i2_retained	6720	6	1528	2051
219p50	ntc_day5_bc1_i2_retained	2341	7	1527	2087
219p50	ntc_day5_bc1_i2_retained	6998	9	1525	2108
219p50	ntc_day5_bc1_i2_retained	7923	13	1524	2101
219p50	ntc_day5_bc1_i2_retained	2411	14	1523	2011
219p50	ntc_day5_bc1_i2_retained	8649	5	1523	2119
219p50	ntc_day5_bc1_i2_retained	5828	7	1521	2075
219p50	ntc_day5_bc1_i2_retained	7917	7	1521	2059
219p50	ntc_day5_bc1_i2_retained	7192	4	1519	2175
219p50	ntc_day5_bc1_i2_retained	163	12	1518	2057
219p50	ntc_day5_bc1_i2_retained	4785	10	1518	2070
219p50	ntc_day5_bc1_i2_retained	3812	7	1517	2124
219p50	ntc_day5_bc1_i2_retained	6670	4	1517	2157
219p50	ntc_day5_bc1_i2_retained	7038	4	1517	2121
219p50	ntc_day5_bc1_i2_retained	543	9	1514	2115
219p50	ntc_day5_bc1_i2_retained	4264	7	1508	2079
219p50	ntc_day5_bc1_i2_retained	8555	12	1507	2075
219p50	ntc_day5_bc1_i2_retained	6086	7	1506	2105
219p50	ntc_day5_bc1_i2_retained	7615	14	1506	2064
219p50	ntc_day5_bc1_i2_retained	8199	7	1505	2060
219p50	ntc_day5_bc1_i2_retained	1532	6	1503	2070
219p50	ntc_day5_bc1_i2_retained	1590	3	1503	2113
219p50	ntc_day5_bc1_i2_retained	17	7	1503	2122
219p50	ntc_day5_bc1_i2_retained	2430	9	1501	1988
219p50	ntc_day5_bc1_i2_retained	4796	7	1501	2098
219p50	ntc_day5_bc1_i2_retained	2592	15	1500	2018
219p50	ntc_day5_bc1_i2_retained	2767	11	1498	2025
219p50	ntc_day5_bc1_i2_retained	2524	12	1497	1960
219p50	ntc_day5_bc1_i2_retained	3877	12	1497	2031
219p50	ntc_day5_bc1_i2_retained	3689	7	1496	2012
219p50	ntc_day5_bc1_i2_retained	2197	8	1493	2038
219p50	ntc_day5_bc1_i2_retained	4074	9	1493	2077
219p50	ntc_day5_bc1_i2_retained	5030	4	1493	2053
219p50	ntc_day5_bc1_i2_retained	1	8	1490	2049
219p50	ntc_day5_bc1_i2_retained	387	12	1490	2012
219p50	ntc_day5_bc1_i2_retained	4360	10	1490	1996
219p50	ntc_day5_bc1_i2_retained	557	14	1490	2073
219p50	ntc_day5_bc1_i2_retained	8583	14	1488	1978
219p50	ntc_day5_bc1_i2_retained	1506	9	1486	2069
219p50	ntc_day5_bc1_i2_retained	5502	12	1486	2026
219p50	ntc_day5_bc1_i2_retained	6856	5	1486	2024
219p50	ntc_day5_bc1_i2_retained	2283	9	1483	2034
219p50	ntc_day5_bc1_i2_retained	8002	6	1483	2103
219p50	ntc_day5_bc1_i2_retained	4442	10	1482	2158
219p50	ntc_day5_bc1_i2_retained	5446	8	1482	2061
219p50	ntc_day5_bc1_i2_retained	107	6	1481	2111
219p50	ntc_day5_bc1_i2_retained	2479	7	1481	2056
219p50	ntc_day5_bc1_i2_retained	4351	10	1481	2051
219p50	ntc_day5_bc1_i2_retained	8065	9	1481	1936
219p50	ntc_day5_bc1_i2_retained	2423	14	1480	2099
219p50	ntc_day5_bc1_i2_retained	3583	7	1480	1990
219p50	ntc_day5_bc1_i2_retained	4524	10	1478	2036
219p50	ntc_day5_bc1_i2_retained	6448	9	1478	2065
219p50	ntc_day5_bc1_i2_retained	4055	16	1477	1988
219p50	ntc_day5_bc1_i2_retained	5001	9	1477	2032
219p50	ntc_day5_bc1_i2_retained	5556	14	1477	2005
219p50	ntc_day5_bc1_i2_retained	4321	13	1476	2002
219p50	ntc_day5_bc1_i2_retained	1137	8	1474	2051
219p50	ntc_day5_bc1_i2_retained	4205	8	1474	2065
219p50	ntc_day5_bc1_i2_retained	7895	11	1470	2032
219p50	ntc_day5_bc1_i2_retained	6611	7	1469	2037
219p50	ntc_day5_bc1_i2_retained	7612	12	1469	1972
219p50	ntc_day5_bc1_i2_retained	3488	16	1468	2023
219p50	ntc_day5_bc1_i2_retained	4449	8	1467	2050
219p50	ntc_day5_bc1_i2_retained	8576	7	1467	1994
219p50	ntc_day5_bc1_i2_retained	5983	8	1466	2012
219p50	ntc_day5_bc1_i2_retained	1277	8	1463	1945
219p50	ntc_day5_bc1_i2_retained	4081	7	1463	2017
219p50	ntc_day5_bc1_i2_retained	4257	4	1463	2064
219p50	ntc_day5_bc1_i2_retained	6668	5	1461	2044
219p50	ntc_day5_bc1_i2_retained	6785	7	1461	2000
219p50	ntc_day5_bc1_i2_retained	1224	5	1460	1980
219p50	ntc_day5_bc1_i2_retained	522	9	1460	1975
219p50	ntc_day5_bc1_i2_retained	5879	10	1460	1965
219p50	ntc_day5_bc1_i2_retained	4202	5	1459	1969
219p50	ntc_day5_bc1_i2_retained	7789	8	1459	1990
219p50	ntc_day5_bc1_i2_retained	7889	14	1459	1939
219p50	ntc_day5_bc1_i2_retained	2912	8	1458	1985
219p50	ntc_day5_bc1_i2_retained	497	11	1458	2018
219p50	ntc_day5_bc1_i2_retained	637	8	1458	2014
219p50	ntc_day5_bc1_i2_retained	4408	11	1456	2026
219p50	ntc_day5_bc1_i2_retained	8461	6	1456	2042
219p50	ntc_day5_bc1_i2_retained	2519	16	1455	1951
219p50	ntc_day5_bc1_i2_retained	7962	9	1455	1975
219p50	ntc_day5_bc1_i2_retained	7973	7	1455	2028
219p50	ntc_day5_bc1_i2_retained	8203	8	1454	2010
219p50	ntc_day5_bc1_i2_retained	2713	7	1452	1993
219p50	ntc_day5_bc1_i2_retained	5597	8	1451	1942
219p50	ntc_day5_bc1_i2_retained	3045	6	1449	1973
219p50	ntc_day5_bc1_i2_retained	1150	9	1447	1974
219p50	ntc_day5_bc1_i2_retained	6027	10	1447	2054
219p50	ntc_day5_bc1_i2_retained	1814	4	1445	1987
219p50	ntc_day5_bc1_i2_retained	4198	11	1444	1952
219p50	ntc_day5_bc1_i2_retained	2749	9	1442	1894
219p50	ntc_day5_bc1_i2_retained	2205	7	1441	1988
219p50	ntc_day5_bc1_i2_retained	446	11	1441	1962
219p50	ntc_day5_bc1_i2_retained	8437	6	1441	1995
219p50	ntc_day5_bc1_i2_retained	2459	11	1439	1979
219p50	ntc_day5_bc1_i2_retained	7549	7	1437	2004
219p50	ntc_day5_bc1_i2_retained	3883	14	1436	1906
219p50	ntc_day5_bc1_i2_retained	5537	8	1434	2007
219p50	ntc_day5_bc1_i2_retained	3687	10	1432	2009
219p50	ntc_day5_bc1_i2_retained	1028	17	1431	1968
219p50	ntc_day5_bc1_i2_retained	12	10	1431	1935
219p50	ntc_day5_bc1_i2_retained	6169	9	1431	1940
219p50	ntc_day5_bc1_i2_retained	7159	11	1430	1993
219p50	ntc_day5_bc1_i2_retained	8748	11	1430	1952
219p50	ntc_day5_bc1_i2_retained	5679	17	1429	1913
219p50	ntc_day5_bc1_i2_retained	7277	11	1429	1946
219p50	ntc_day5_bc1_i2_retained	782	8	1429	1997
219p50	ntc_day5_bc1_i2_retained	4248	8	1428	1943
219p50	ntc_day5_bc1_i2_retained	1144	8	1427	1961
219p50	ntc_day5_bc1_i2_retained	3506	10	1427	1924
219p50	ntc_day5_bc1_i2_retained	6729	6	1426	1968
219p50	ntc_day5_bc1_i2_retained	6467	6	1423	1991
219p50	ntc_day5_bc1_i2_retained	8228	9	1423	1992
219p50	ntc_day5_bc1_i2_retained	160	13	1422	1939
219p50	ntc_day5_bc1_i2_retained	7947	7	1421	1931
219p50	ntc_day5_bc1_i2_retained	5330	12	1420	1952
219p50	ntc_day5_bc1_i2_retained	165	15	1419	1899
219p50	ntc_day5_bc1_i2_retained	2499	7	1419	1985
219p50	ntc_day5_bc1_i2_retained	751	7	1418	2077
219p50	ntc_day5_bc1_i2_retained	3333	7	1415	1905
219p50	ntc_day5_bc1_i2_retained	507	12	1415	1915
219p50	ntc_day5_bc1_i2_retained	7478	12	1415	1939
219p50	ntc_day5_bc1_i2_retained	4704	6	1413	1966
219p50	ntc_day5_bc1_i2_retained	3774	8	1410	1956
219p50	ntc_day5_bc1_i2_retained	2785	9	1409	1865
219p50	ntc_day5_bc1_i2_retained	1481	8	1407	1989
219p50	ntc_day5_bc1_i2_retained	2422	9	1407	1981
219p50	ntc_day5_bc1_i2_retained	5802	8	1406	1967
219p50	ntc_day5_bc1_i2_retained	6021	6	1406	1949
219p50	ntc_day5_bc1_i2_retained	3442	14	1405	1909
219p50	ntc_day5_bc1_i2_retained	1206	9	1404	1934
219p50	ntc_day5_bc1_i2_retained	1670	9	1404	1889
219p50	ntc_day5_bc1_i2_retained	2998	8	1404	1904
219p50	ntc_day5_bc1_i2_retained	3799	7	1404	1971
219p50	ntc_day5_bc1_i2_retained	7590	17	1404	1903
219p50	ntc_day5_bc1_i2_retained	8618	10	1404	1877
219p50	ntc_day5_bc1_i2_retained	1877	10	1403	1889
219p50	ntc_day5_bc1_i2_retained	600	11	1403	1835
219p50	ntc_day5_bc1_i2_retained	1327	10	1402	1870
219p50	ntc_day5_bc1_i2_retained	1389	7	1402	1893
219p50	ntc_day5_bc1_i2_retained	4419	10	1402	1963
219p50	ntc_day5_bc1_i2_retained	8363	3	1402	1993
219p50	ntc_day5_bc1_i2_retained	7490	7	1401	1858
219p50	ntc_day5_bc1_i2_retained	908	10	1401	1925
219p50	ntc_day5_bc1_i2_retained	4659	11	1400	1862
219p50	ntc_day5_bc1_i2_retained	1998	6	1399	1891
219p50	ntc_day5_bc1_i2_retained	2984	9	1399	1886
219p50	ntc_day5_bc1_i2_retained	569	11	1399	1932
219p50	ntc_day5_bc1_i2_retained	8426	3	1399	1984
219p50	ntc_day5_bc1_i2_retained	8536	10	1399	1978
219p50	ntc_day5_bc1_i2_retained	5998	12	1398	1848
219p50	ntc_day5_bc1_i2_retained	7574	12	1398	1863
219p50	ntc_day5_bc1_i2_retained	2884	6	1396	1960
219p50	ntc_day5_bc1_i2_retained	7000	11	1396	1876
219p50	ntc_day5_bc1_i2_retained	8564	8	1396	1924
219p50	ntc_day5_bc1_i2_retained	2871	10	1395	1912
219p50	ntc_day5_bc1_i2_retained	4780	11	1395	1887
219p50	ntc_day5_bc1_i2_retained	4805	12	1395	1929
219p50	ntc_day5_bc1_i2_retained	6292	10	1395	1912
219p50	ntc_day5_bc1_i2_retained	2490	7	1394	1938
219p50	ntc_day5_bc1_i2_retained	1217	9	1392	1865
219p50	ntc_day5_bc1_i2_retained	1560	10	1392	1925
219p50	ntc_day5_bc1_i2_retained	2766	9	1392	1918
219p50	ntc_day5_bc1_i2_retained	1052	11	1389	1869
219p50	ntc_day5_bc1_i2_retained	1330	7	1388	1872
219p50	ntc_day5_bc1_i2_retained	8433	5	1388	1997
219p50	ntc_day5_bc1_i2_retained	4170	8	1387	1904
219p50	ntc_day5_bc1_i2_retained	8625	8	1387	1889
219p50	ntc_day5_bc1_i2_retained	3182	6	1385	1900
219p50	ntc_day5_bc1_i2_retained	355	1	1384	2036
219p50	ntc_day5_bc1_i2_retained	4884	8	1383	1910
219p50	ntc_day5_bc1_i2_retained	2057	9	1382	1913
219p50	ntc_day5_bc1_i2_retained	5163	9	1381	1868
219p50	ntc_day5_bc1_i2_retained	5166	6	1381	1876
219p50	ntc_day5_bc1_i2_retained	5297	5	1381	1915
219p50	ntc_day5_bc1_i2_retained	2733	9	1379	1820
219p50	ntc_day5_bc1_i2_retained	590	8	1379	1870
219p50	ntc_day5_bc1_i2_retained	3584	12	1378	1859
219p50	ntc_day5_bc1_i2_retained	3866	11	1378	1863
219p50	ntc_day5_bc1_i2_retained	7143	5	1377	1878
219p50	ntc_day5_bc1_i2_retained	5929	17	1376	1872
219p50	ntc_day5_bc1_i2_retained	1351	9	1375	1877
219p50	ntc_day5_bc1_i2_retained	4660	9	1375	1847
219p50	ntc_day5_bc1_i2_retained	5769	13	1375	1853
219p50	ntc_day5_bc1_i2_retained	6751	5	1375	1922
219p50	ntc_day5_bc1_i2_retained	7635	9	1375	1931
219p50	ntc_day5_bc1_i2_retained	8736	8	1375	1860
219p50	ntc_day5_bc1_i2_retained	1053	9	1374	1885
219p50	ntc_day5_bc1_i2_retained	2754	7	1374	1905
219p50	ntc_day5_bc1_i2_retained	4336	3	1374	1853
219p50	ntc_day5_bc1_i2_retained	4362	9	1372	1929
219p50	ntc_day5_bc1_i2_retained	585	10	1372	1885
219p50	ntc_day5_bc1_i2_retained	8665	7	1372	1835
219p50	ntc_day5_bc1_i2_retained	2104	11	1371	1865
219p50	ntc_day5_bc1_i2_retained	5728	6	1370	1882
219p50	ntc_day5_bc1_i2_retained	7353	5	1370	1888
219p50	ntc_day5_bc1_i2_retained	2737	12	1369	1852
219p50	ntc_day5_bc1_i2_retained	5548	11	1369	1823
219p50	ntc_day5_bc1_i2_retained	2189	12	1368	1822
219p50	ntc_day5_bc1_i2_retained	2688	13	1368	1866
219p50	ntc_day5_bc1_i2_retained	1739	8	1366	1929
219p50	ntc_day5_bc1_i2_retained	6813	8	1366	1868
219p50	ntc_day5_bc1_i2_retained	5327	6	1365	1845
219p50	ntc_day5_bc1_i2_retained	84	5	1365	1858
219p50	ntc_day5_bc1_i2_retained	8715	8	1365	1906
219p50	ntc_day5_bc1_i2_retained	3590	3	1364	1866
219p50	ntc_day5_bc1_i2_retained	2262	6	1363	1882
219p50	ntc_day5_bc1_i2_retained	6781	11	1362	1861
219p50	ntc_day5_bc1_i2_retained	6850	13	1361	1844
219p50	ntc_day5_bc1_i2_retained	944	12	1361	1860
219p50	ntc_day5_bc1_i2_retained	5403	10	1360	1821
219p50	ntc_day5_bc1_i2_retained	1524	4	1359	1901
219p50	ntc_day5_bc1_i2_retained	153	10	1358	1865
219p50	ntc_day5_bc1_i2_retained	5571	9	1358	1861
219p50	ntc_day5_bc1_i2_retained	7106	6	1358	1866
219p50	ntc_day5_bc1_i2_retained	6974	11	1357	1896
219p50	ntc_day5_bc1_i2_retained	8499	4	1357	1855
219p50	ntc_day5_bc1_i2_retained	1099	10	1356	1847
219p50	ntc_day5_bc1_i2_retained	284	11	1355	1844
219p50	ntc_day5_bc1_i2_retained	2843	7	1354	1924
219p50	ntc_day5_bc1_i2_retained	5268	14	1354	1841
219p50	ntc_day5_bc1_i2_retained	7067	9	1354	1928
219p50	ntc_day5_bc1_i2_retained	2633	6	1352	1878
219p50	ntc_day5_bc1_i2_retained	4991	4	1351	1910
219p50	ntc_day5_bc1_i2_retained	8621	6	1351	1840
219p50	ntc_day5_bc1_i2_retained	7625	7	1350	1862
219p50	ntc_day5_bc1_i2_retained	2983	18	1349	1830
219p50	ntc_day5_bc1_i2_retained	6783	7	1349	1843
219p50	ntc_day5_bc1_i2_retained	2296	7	1348	1807
219p50	ntc_day5_bc1_i2_retained	5917	6	1347	1843
219p50	ntc_day5_bc1_i2_retained	4977	7	1345	1777
219p50	ntc_day5_bc1_i2_retained	5787	16	1344	1834
219p50	ntc_day5_bc1_i2_retained	8189	13	1344	1815
219p50	ntc_day5_bc1_i2_retained	2961	9	1342	1807
219p50	ntc_day5_bc1_i2_retained	7971	12	1341	1799
219p50	ntc_day5_bc1_i2_retained	339	8	1340	1865
219p50	ntc_day5_bc1_i2_retained	7173	14	1340	1750
219p50	ntc_day5_bc1_i2_retained	2384	14	1339	1847
219p50	ntc_day5_bc1_i2_retained	4127	11	1339	1862
219p50	ntc_day5_bc1_i2_retained	4949	8	1339	1817
219p50	ntc_day5_bc1_i2_retained	7936	9	1338	1861
219p50	ntc_day5_bc1_i2_retained	5188	5	1336	1860
219p50	ntc_day5_bc1_i2_retained	8636	10	1336	1811
219p50	ntc_day5_bc1_i2_retained	4398	6	1335	1867
219p50	ntc_day5_bc1_i2_retained	8652	11	1335	1804
219p50	ntc_day5_bc1_i2_retained	2775	10	1334	1851
219p50	ntc_day5_bc1_i2_retained	5532	3	1334	1835
219p50	ntc_day5_bc1_i2_retained	1602	12	1333	1817
219p50	ntc_day5_bc1_i2_retained	1315	10	1332	1810
219p50	ntc_day5_bc1_i2_retained	5995	6	1332	1828
219p50	ntc_day5_bc1_i2_retained	6117	4	1332	1839
219p50	ntc_day5_bc1_i2_retained	8676	11	1332	1776
219p50	ntc_day5_bc1_i2_retained	1214	8	1331	1852
219p50	ntc_day5_bc1_i2_retained	1878	5	1331	1796
219p50	ntc_day5_bc1_i2_retained	7822	11	1331	1857
219p50	ntc_day5_bc1_i2_retained	4430	8	1330	1853
219p50	ntc_day5_bc1_i2_retained	4506	11	1330	1779
219p50	ntc_day5_bc1_i2_retained	564	13	1330	1806
219p50	ntc_day5_bc1_i2_retained	3493	6	1329	1858
219p50	ntc_day5_bc1_i2_retained	636	11	1329	1839
219p50	ntc_day5_bc1_i2_retained	3484	10	1328	1818
219p50	ntc_day5_bc1_i2_retained	943	10	1328	1827
219p50	ntc_day5_bc1_i2_retained	5741	11	1327	1747
219p50	ntc_day5_bc1_i2_retained	3789	8	1326	1890
219p50	ntc_day5_bc1_i2_retained	6790	11	1326	1803
219p50	ntc_day5_bc1_i2_retained	7653	8	1325	1754
219p50	ntc_day5_bc1_i2_retained	909	12	1325	1787
219p50	ntc_day5_bc1_i2_retained	5377	4	1323	1809
219p50	ntc_day5_bc1_i2_retained	4638	7	1322	1778
219p50	ntc_day5_bc1_i2_retained	617	9	1322	1750
219p50	ntc_day5_bc1_i2_retained	1771	4	1321	1762
219p50	ntc_day5_bc1_i2_retained	4037	10	1321	1796
219p50	ntc_day5_bc1_i2_retained	5070	9	1321	1821
219p50	ntc_day5_bc1_i2_retained	5978	7	1321	1797
219p50	ntc_day5_bc1_i2_retained	7712	4	1321	1834
219p50	ntc_day5_bc1_i2_retained	8444	13	1321	1822
219p50	ntc_day5_bc1_i2_retained	555	7	1320	1827
219p50	ntc_day5_bc1_i2_retained	634	10	1320	1827
219p50	ntc_day5_bc1_i2_retained	437	5	1319	1786
219p50	ntc_day5_bc1_i2_retained	4023	12	1317	1822
219p50	ntc_day5_bc1_i2_retained	7959	9	1317	1784
219p50	ntc_day5_bc1_i2_retained	995	7	1317	1784
219p50	ntc_day5_bc1_i2_retained	2882	10	1316	1849
219p50	ntc_day5_bc1_i2_retained	6762	6	1316	1815
219p50	ntc_day5_bc1_i2_retained	7661	10	1315	1769
219p50	ntc_day5_bc1_i2_retained	6126	9	1314	1794
219p50	ntc_day5_bc1_i2_retained	7509	8	1314	1819
219p50	ntc_day5_bc1_i2_retained	178	11	1313	1807
219p50	ntc_day5_bc1_i2_retained	5849	10	1313	1734
219p50	ntc_day5_bc1_i2_retained	6083	10	1311	1798
219p50	ntc_day5_bc1_i2_retained	610	2	1311	1839
219p50	ntc_day5_bc1_i2_retained	6895	5	1311	1830
219p50	ntc_day5_bc1_i2_retained	3053	13	1310	1749
219p50	ntc_day5_bc1_i2_retained	8584	14	1310	1790
219p50	ntc_day5_bc1_i2_retained	1001	6	1309	1814
219p50	ntc_day5_bc1_i2_retained	7831	6	1309	1810
219p50	ntc_day5_bc1_i2_retained	3840	9	1308	1762
219p50	ntc_day5_bc1_i2_retained	5319	8	1308	1761
219p50	ntc_day5_bc1_i2_retained	391	5	1307	1806
219p50	ntc_day5_bc1_i2_retained	5208	8	1306	1764
219p50	ntc_day5_bc1_i2_retained	7937	3	1306	1848
219p50	ntc_day5_bc1_i2_retained	8176	8	1306	1775
219p50	ntc_day5_bc1_i2_retained	3585	6	1305	1796
219p50	ntc_day5_bc1_i2_retained	4539	11	1305	1756
219p50	ntc_day5_bc1_i2_retained	55	13	1305	1778
219p50	ntc_day5_bc1_i2_retained	3165	4	1304	1832
219p50	ntc_day5_bc1_i2_retained	6143	4	1304	1792
219p50	ntc_day5_bc1_i2_retained	6878	6	1304	1733
219p50	ntc_day5_bc1_i2_retained	2307	7	1303	1777
219p50	ntc_day5_bc1_i2_retained	3832	5	1302	1752
219p50	ntc_day5_bc1_i2_retained	5167	9	1302	1772
219p50	ntc_day5_bc1_i2_retained	589	8	1302	1783
219p50	ntc_day5_bc1_i2_retained	6040	7	1302	1787
219p50	ntc_day5_bc1_i2_retained	3088	11	1301	1750
219p50	ntc_day5_bc1_i2_retained	4459	3	1301	1810
219p50	ntc_day5_bc1_i2_retained	7104	8	1301	1812
219p50	ntc_day5_bc1_i2_retained	3339	10	1300	1812
219p50	ntc_day5_bc1_i2_retained	7605	9	1300	1733
219p50	ntc_day5_bc1_i2_retained	2062	7	1299	1792
219p50	ntc_day5_bc1_i2_retained	7291	5	1299	1809
219p50	ntc_day5_bc1_i2_retained	7372	12	1299	1792
219p50	ntc_day5_bc1_i2_retained	7072	10	1297	1772
219p50	ntc_day5_bc1_i2_retained	7146	6	1296	1769
219p50	ntc_day5_bc1_i2_retained	4979	9	1295	1762
219p50	ntc_day5_bc1_i2_retained	7041	8	1295	1829
219p50	ntc_day5_bc1_i2_retained	5669	5	1294	1777
219p50	ntc_day5_bc1_i2_retained	6440	7	1293	1777
219p50	ntc_day5_bc1_i2_retained	4878	6	1292	1735
219p50	ntc_day5_bc1_i2_retained	4947	8	1292	1800
219p50	ntc_day5_bc1_i2_retained	3648	13	1291	1779
219p50	ntc_day5_bc1_i2_retained	4358	11	1291	1771
219p50	ntc_day5_bc1_i2_retained	5975	10	1289	1724
219p50	ntc_day5_bc1_i2_retained	2455	4	1288	1766
219p50	ntc_day5_bc1_i2_retained	5864	6	1287	1813
219p50	ntc_day5_bc1_i2_retained	465	5	1286	1766
219p50	ntc_day5_bc1_i2_retained	8041	18	1286	1732
219p50	ntc_day5_bc1_i2_retained	8504	6	1285	1759
219p50	ntc_day5_bc1_i2_retained	983	10	1285	1775
219p50	ntc_day5_bc1_i2_retained	6716	8	1284	1770
219p50	ntc_day5_bc1_i2_retained	816	11	1284	1723
219p50	ntc_day5_bc1_i2_retained	4610	8	1283	1696
219p50	ntc_day5_bc1_i2_retained	8707	6	1283	1751
219p50	ntc_day5_bc1_i2_retained	2787	6	1282	1771
219p50	ntc_day5_bc1_i2_retained	4152	8	1282	1712
219p50	ntc_day5_bc1_i2_retained	4705	11	1282	1778
219p50	ntc_day5_bc1_i2_retained	1286	8	1281	1746
219p50	ntc_day5_bc1_i2_retained	4150	11	1279	1717
219p50	ntc_day5_bc1_i2_retained	1880	8	1278	1764
219p50	ntc_day5_bc1_i2_retained	207	10	1278	1747
219p50	ntc_day5_bc1_i2_retained	220	9	1277	1732
219p50	ntc_day5_bc1_i2_retained	6861	9	1276	1735
219p50	ntc_day5_bc1_i2_retained	8427	9	1276	1752
219p50	ntc_day5_bc1_i2_retained	3602	15	1275	1857
219p50	ntc_day5_bc1_i2_retained	3651	8	1275	1774
219p50	ntc_day5_bc1_i2_retained	4084	10	1275	1760
219p50	ntc_day5_bc1_i2_retained	5396	8	1275	1743
219p50	ntc_day5_bc1_i2_retained	7568	10	1274	1710
219p50	ntc_day5_bc1_i2_retained	5047	5	1273	1713
219p50	ntc_day5_bc1_i2_retained	6163	5	1273	1762
219p50	ntc_day5_bc1_i2_retained	7752	4	1271	1691
219p50	ntc_day5_bc1_i2_retained	6372	5	1270	1760
219p50	ntc_day5_bc1_i2_retained	159	12	1269	1699
219p50	ntc_day5_bc1_i2_retained	2744	4	1269	1723
219p50	ntc_day5_bc1_i2_retained	4369	4	1269	1810
219p50	ntc_day5_bc1_i2_retained	5038	10	1269	1703
219p50	ntc_day5_bc1_i2_retained	5799	8	1269	1724
219p50	ntc_day5_bc1_i2_retained	840	7	1269	1763
219p50	ntc_day5_bc1_i2_retained	8632	12	1269	1678
219p50	ntc_day5_bc1_i2_retained	2751	10	1268	1746
219p50	ntc_day5_bc1_i2_retained	461	7	1268	1803
219p50	ntc_day5_bc1_i2_retained	6963	9	1268	1769
219p50	ntc_day5_bc1_i2_retained	5970	12	1267	1732
219p50	ntc_day5_bc1_i2_retained	4683	2	1266	1868
219p50	ntc_day5_bc1_i2_retained	3510	12	1265	1654
219p50	ntc_day5_bc1_i2_retained	357	9	1265	1747
219p50	ntc_day5_bc1_i2_retained	56	10	1265	1691
219p50	ntc_day5_bc1_i2_retained	2256	10	1264	1734
219p50	ntc_day5_bc1_i2_retained	3376	5	1264	1677
219p50	ntc_day5_bc1_i2_retained	892	5	1264	1779
219p50	ntc_day5_bc1_i2_retained	6101	11	1263	1693
219p50	ntc_day5_bc1_i2_retained	8286	11	1263	1676
219p50	ntc_day5_bc1_i2_retained	1205	3	1262	1737
219p50	ntc_day5_bc1_i2_retained	8711	11	1262	1715
219p50	ntc_day5_bc1_i2_retained	5820	5	1261	1794
219p50	ntc_day5_bc1_i2_retained	7363	8	1261	1714
219p50	ntc_day5_bc1_i2_retained	5304	9	1260	1647
219p50	ntc_day5_bc1_i2_retained	4000	12	1259	1689
219p50	ntc_day5_bc1_i2_retained	7819	10	1259	1729
219p50	ntc_day5_bc1_i2_retained	2753	15	1257	1708
219p50	ntc_day5_bc1_i2_retained	4604	5	1257	1755
219p50	ntc_day5_bc1_i2_retained	5875	14	1257	1655
219p50	ntc_day5_bc1_i2_retained	2558	9	1256	1668
219p50	ntc_day5_bc1_i2_retained	4995	9	1256	1668
219p50	ntc_day5_bc1_i2_retained	5898	5	1256	1738
219p50	ntc_day5_bc1_i2_retained	711	7	1256	1784
219p50	ntc_day5_bc1_i2_retained	3581	10	1255	1707
219p50	ntc_day5_bc1_i2_retained	5544	8	1255	1711
219p50	ntc_day5_bc1_i2_retained	1155	8	1254	1713
219p50	ntc_day5_bc1_i2_retained	3195	10	1254	1698
219p50	ntc_day5_bc1_i2_retained	7757	10	1254	1681
219p50	ntc_day5_bc1_i2_retained	7210	6	1253	1681
219p50	ntc_day5_bc1_i2_retained	1341	7	1252	1767
219p50	ntc_day5_bc1_i2_retained	14	6	1252	1688
219p50	ntc_day5_bc1_i2_retained	7302	7	1252	1682
219p50	ntc_day5_bc1_i2_retained	5966	10	1251	1703
219p50	ntc_day5_bc1_i2_retained	6623	8	1251	1649
219p50	ntc_day5_bc1_i2_retained	8460	9	1251	1693
219p50	ntc_day5_bc1_i2_retained	8723	6	1251	1789
219p50	ntc_day5_bc1_i2_retained	1483	5	1250	1678
219p50	ntc_day5_bc1_i2_retained	2087	7	1248	1685
219p50	ntc_day5_bc1_i2_retained	1895	8	1246	1702
219p50	ntc_day5_bc1_i2_retained	2199	11	1246	1684
219p50	ntc_day5_bc1_i2_retained	7681	9	1245	1671
219p50	ntc_day5_bc1_i2_retained	2726	13	1244	1678
219p50	ntc_day5_bc1_i2_retained	4922	7	1244	1706
219p50	ntc_day5_bc1_i2_retained	5329	8	1244	1664
219p50	ntc_day5_bc1_i2_retained	6743	6	1244	1734
219p50	ntc_day5_bc1_i2_retained	7953	7	1244	1716
219p50	ntc_day5_bc1_i2_retained	368	8	1243	1664
219p50	ntc_day5_bc1_i2_retained	6993	8	1243	1684
219p50	ntc_day5_bc1_i2_retained	2198	8	1241	1771
219p50	ntc_day5_bc1_i2_retained	297	9	1241	1721
219p50	ntc_day5_bc1_i2_retained	5697	15	1241	1675
219p50	ntc_day5_bc1_i2_retained	1428	10	1240	1642
219p50	ntc_day5_bc1_i2_retained	5776	4	1239	1757
219p50	ntc_day5_bc1_i2_retained	8287	8	1239	1664
219p50	ntc_day5_bc1_i2_retained	3043	4	1238	1712
219p50	ntc_day5_bc1_i2_retained	6516	6	1237	1634
219p50	ntc_day5_bc1_i2_retained	66	10	1237	1652
219p50	ntc_day5_bc1_i2_retained	1066	10	1236	1707
219p50	ntc_day5_bc1_i2_retained	8016	10	1236	1669
219p50	ntc_day5_bc1_i2_retained	1353	10	1235	1702
219p50	ntc_day5_bc1_i2_retained	1952	9	1235	1662
219p50	ntc_day5_bc1_i2_retained	3854	12	1235	1665
219p50	ntc_day5_bc1_i2_retained	4056	10	1235	1686
219p50	ntc_day5_bc1_i2_retained	2113	5	1234	1658
219p50	ntc_day5_bc1_i2_retained	5102	12	1234	1736
219p50	ntc_day5_bc1_i2_retained	5460	6	1233	1770
219p50	ntc_day5_bc1_i2_retained	5125	10	1231	1660
219p50	ntc_day5_bc1_i2_retained	7158	12	1231	1727
219p50	ntc_day5_bc1_i2_retained	8138	15	1231	1698
219p50	ntc_day5_bc1_i2_retained	3771	13	1230	1651
219p50	ntc_day5_bc1_i2_retained	6896	11	1230	1647
219p50	ntc_day5_bc1_i2_retained	566	7	1229	1684
219p50	ntc_day5_bc1_i2_retained	2530	8	1228	1667
219p50	ntc_day5_bc1_i2_retained	534	12	1228	1687
219p50	ntc_day5_bc1_i2_retained	7508	5	1228	1651
219p50	ntc_day5_bc1_i2_retained	7873	13	1228	1727
219p50	ntc_day5_bc1_i2_retained	8726	8	1227	1676
219p50	ntc_day5_bc1_i2_retained	1051	7	1226	1687
219p50	ntc_day5_bc1_i2_retained	5582	13	1226	1658
219p50	ntc_day5_bc1_i2_retained	7919	4	1226	1737
219p50	ntc_day5_bc1_i2_retained	4457	6	1225	1701
219p50	ntc_day5_bc1_i2_retained	4960	8	1225	1693
219p50	ntc_day5_bc1_i2_retained	2740	10	1224	1639
219p50	ntc_day5_bc1_i2_retained	3337	11	1224	1656
219p50	ntc_day5_bc1_i2_retained	2974	3	1223	1725
219p50	ntc_day5_bc1_i2_retained	5860	9	1223	1644
219p50	ntc_day5_bc1_i2_retained	747	9	1222	1658
219p50	ntc_day5_bc1_i2_retained	3135	13	1221	1614
219p50	ntc_day5_bc1_i2_retained	4549	4	1221	1683
219p50	ntc_day5_bc1_i2_retained	6578	5	1221	1700
219p50	ntc_day5_bc1_i2_retained	4490	9	1220	1659
219p50	ntc_day5_bc1_i2_retained	984	13	1220	1679
219p50	ntc_day5_bc1_i2_retained	597	9	1219	1691
219p50	ntc_day5_bc1_i2_retained	802	13	1219	1665
219p50	ntc_day5_bc1_i2_retained	3694	7	1218	1636
219p50	ntc_day5_bc1_i2_retained	3281	10	1217	1641
219p50	ntc_day5_bc1_i2_retained	5980	7	1217	1657
219p50	ntc_day5_bc1_i2_retained	8572	9	1217	1648
219p50	ntc_day5_bc1_i2_retained	2712	5	1216	1638
219p50	ntc_day5_bc1_i2_retained	378	5	1216	1655
219p50	ntc_day5_bc1_i2_retained	1048	8	1215	1647
219p50	ntc_day5_bc1_i2_retained	3327	13	1215	1705
219p50	ntc_day5_bc1_i2_retained	4662	10	1215	1673
219p50	ntc_day5_bc1_i2_retained	556	8	1215	1608
219p50	ntc_day5_bc1_i2_retained	1044	4	1214	1646
219p50	ntc_day5_bc1_i2_retained	1976	13	1214	1692
219p50	ntc_day5_bc1_i2_retained	548	9	1214	1689
219p50	ntc_day5_bc1_i2_retained	1210	10	1213	1663
219p50	ntc_day5_bc1_i2_retained	2311	8	1213	1654
219p50	ntc_day5_bc1_i2_retained	5678	9	1213	1672
219p50	ntc_day5_bc1_i2_retained	6986	6	1213	1702
219p50	ntc_day5_bc1_i2_retained	6039	7	1211	1585
219p50	ntc_day5_bc1_i2_retained	1616	9	1209	1655
219p50	ntc_day5_bc1_i2_retained	5401	11	1209	1644
219p50	ntc_day5_bc1_i2_retained	5954	12	1208	1641
219p50	ntc_day5_bc1_i2_retained	8457	9	1208	1629
219p50	ntc_day5_bc1_i2_retained	5628	6	1207	1656
219p50	ntc_day5_bc1_i2_retained	1029	11	1206	1664
219p50	ntc_day5_bc1_i2_retained	3905	6	1206	1699
219p50	ntc_day5_bc1_i2_retained	19	8	1205	1604
219p50	ntc_day5_bc1_i2_retained	2847	14	1205	1594
219p50	ntc_day5_bc1_i2_retained	5611	11	1205	1712
219p50	ntc_day5_bc1_i2_retained	3323	6	1204	1616
219p50	ntc_day5_bc1_i2_retained	2529	7	1203	1660
219p50	ntc_day5_bc1_i2_retained	6823	8	1203	1652
219p50	ntc_day5_bc1_i2_retained	7130	6	1202	1673
219p50	ntc_day5_bc1_i2_retained	8028	11	1202	1589
219p50	ntc_day5_bc1_i2_retained	1852	8	1201	1620
219p50	ntc_day5_bc1_i2_retained	1956	7	1201	1627
219p50	ntc_day5_bc1_i2_retained	3329	7	1201	1627
219p50	ntc_day5_bc1_i2_retained	4210	8	1200	1593
219p50	ntc_day5_bc1_i2_retained	7771	7	1200	1592
219p50	ntc_day5_bc1_i2_retained	1387	8	1199	1559
219p50	ntc_day5_bc1_i2_retained	4313	6	1199	1660
219p50	ntc_day5_bc1_i2_retained	5424	5	1198	1638
219p50	ntc_day5_bc1_i2_retained	3335	5	1194	1575
219p50	ntc_day5_bc1_i2_retained	4973	7	1194	1669
219p50	ntc_day5_bc1_i2_retained	539	6	1194	1634
219p50	ntc_day5_bc1_i2_retained	5120	6	1193	1689
219p50	ntc_day5_bc1_i2_retained	334	5	1192	1663
219p50	ntc_day5_bc1_i2_retained	83	11	1192	1689
219p50	ntc_day5_bc1_i2_retained	1042	7	1191	1636
219p50	ntc_day5_bc1_i2_retained	2403	13	1191	1601
219p50	ntc_day5_bc1_i2_retained	3152	4	1189	1615
219p50	ntc_day5_bc1_i2_retained	3136	7	1188	1628
219p50	ntc_day5_bc1_i2_retained	7874	7	1188	1623
219p50	ntc_day5_bc1_i2_retained	2038	6	1187	1658
219p50	ntc_day5_bc1_i2_retained	3807	6	1187	1659
219p50	ntc_day5_bc1_i2_retained	4112	5	1187	1639
219p50	ntc_day5_bc1_i2_retained	4898	9	1186	1632
219p50	ntc_day5_bc1_i2_retained	2281	10	1185	1674
219p50	ntc_day5_bc1_i2_retained	3301	7	1185	1505
219p50	ntc_day5_bc1_i2_retained	4546	10	1184	1579
219p50	ntc_day5_bc1_i2_retained	4129	7	1183	1584
219p50	ntc_day5_bc1_i2_retained	4333	11	1183	1585
219p50	ntc_day5_bc1_i2_retained	4109	11	1182	1597
219p50	ntc_day5_bc1_i2_retained	7060	10	1182	1573
219p50	ntc_day5_bc1_i2_retained	3159	7	1181	1603
219p50	ntc_day5_bc1_i2_retained	968	10	1180	1631
219p50	ntc_day5_bc1_i2_retained	6662	6	1179	1570
219p50	ntc_day5_bc1_i2_retained	3879	12	1178	1620
219p50	ntc_day5_bc1_i2_retained	6093	7	1178	1588
219p50	ntc_day5_bc1_i2_retained	6148	6	1178	1613
219p50	ntc_day5_bc1_i2_retained	1806	9	1176	1642
219p50	ntc_day5_bc1_i2_retained	686	7	1175	1598
219p50	ntc_day5_bc1_i2_retained	102	5	1174	1546
219p50	ntc_day5_bc1_i2_retained	1726	6	1174	1570
219p50	ntc_day5_bc1_i2_retained	3732	6	1174	1621
219p50	ntc_day5_bc1_i2_retained	577	2	1173	1661
219p50	ntc_day5_bc1_i2_retained	7437	4	1173	1583
219p50	ntc_day5_bc1_i2_retained	8507	9	1172	1586
219p50	ntc_day5_bc1_i2_retained	2482	10	1171	1591
219p50	ntc_day5_bc1_i2_retained	2514	10	1171	1583
219p50	ntc_day5_bc1_i2_retained	3309	13	1171	1580
219p50	ntc_day5_bc1_i2_retained	3437	7	1171	1591
219p50	ntc_day5_bc1_i2_retained	468	8	1170	1601
219p50	ntc_day5_bc1_i2_retained	6146	8	1170	1571
219p50	ntc_day5_bc1_i2_retained	8042	5	1170	1622
219p50	ntc_day5_bc1_i2_retained	1270	13	1169	1556
219p50	ntc_day5_bc1_i2_retained	5667	9	1169	1588
219p50	ntc_day5_bc1_i2_retained	5858	11	1169	1569
219p50	ntc_day5_bc1_i2_retained	1022	7	1168	1580
219p50	ntc_day5_bc1_i2_retained	5380	14	1168	1571
219p50	ntc_day5_bc1_i2_retained	5621	5	1168	1662
219p50	ntc_day5_bc1_i2_retained	3119	10	1167	1608
219p50	ntc_day5_bc1_i2_retained	3960	12	1166	1593
219p50	ntc_day5_bc1_i2_retained	6786	3	1166	1648
219p50	ntc_day5_bc1_i2_retained	2374	13	1165	1527
219p50	ntc_day5_bc1_i2_retained	4195	12	1165	1534
219p50	ntc_day5_bc1_i2_retained	6697	10	1165	1589
219p50	ntc_day5_bc1_i2_retained	6765	6	1165	1570
219p50	ntc_day5_bc1_i2_retained	884	8	1165	1617
219p50	ntc_day5_bc1_i2_retained	3322	10	1163	1621
219p50	ntc_day5_bc1_i2_retained	4997	8	1163	1564
219p50	ntc_day5_bc1_i2_retained	2723	9	1161	1596
219p50	ntc_day5_bc1_i2_retained	721	6	1161	1620
219p50	ntc_day5_bc1_i2_retained	8202	11	1161	1615
219p50	ntc_day5_bc1_i2_retained	2643	5	1160	1536
219p50	ntc_day5_bc1_i2_retained	3410	8	1160	1533
219p50	ntc_day5_bc1_i2_retained	4224	10	1160	1541
219p50	ntc_day5_bc1_i2_retained	4748	7	1160	1581
219p50	ntc_day5_bc1_i2_retained	5709	8	1160	1633
219p50	ntc_day5_bc1_i2_retained	134	8	1159	1627
219p50	ntc_day5_bc1_i2_retained	5540	12	1158	1549
219p50	ntc_day5_bc1_i2_retained	112	4	1157	1606
219p50	ntc_day5_bc1_i2_retained	8598	11	1157	1597
219p50	ntc_day5_bc1_i2_retained	664	5	1156	1612
219p50	ntc_day5_bc1_i2_retained	1760	9	1155	1555
219p50	ntc_day5_bc1_i2_retained	4623	7	1155	1484
219p50	ntc_day5_bc1_i2_retained	5451	8	1154	1608
219p50	ntc_day5_bc1_i2_retained	8635	7	1154	1552
219p50	ntc_day5_bc1_i2_retained	8684	12	1154	1577
219p50	ntc_day5_bc1_i2_retained	1027	2	1153	1549
219p50	ntc_day5_bc1_i2_retained	2386	6	1153	1564
219p50	ntc_day5_bc1_i2_retained	4534	7	1153	1542
219p50	ntc_day5_bc1_i2_retained	832	15	1153	1570
219p50	ntc_day5_bc1_i2_retained	2856	11	1152	1581
219p50	ntc_day5_bc1_i2_retained	5672	5	1151	1540
219p50	ntc_day5_bc1_i2_retained	7888	7	1151	1540
219p50	ntc_day5_bc1_i2_retained	8174	6	1151	1554
219p50	ntc_day5_bc1_i2_retained	1313	7	1150	1526
219p50	ntc_day5_bc1_i2_retained	8658	10	1150	1547
219p50	ntc_day5_bc1_i2_retained	2043	8	1149	1578
219p50	ntc_day5_bc1_i2_retained	5443	4	1149	1586
219p50	ntc_day5_bc1_i2_retained	5703	6	1149	1533
219p50	ntc_day5_bc1_i2_retained	7384	9	1149	1549
219p50	ntc_day5_bc1_i2_retained	3126	11	1148	1603
219p50	ntc_day5_bc1_i2_retained	6837	7	1148	1583
219p50	ntc_day5_bc1_i2_retained	6873	16	1148	1571
219p50	ntc_day5_bc1_i2_retained	7739	7	1148	1619
219p50	ntc_day5_bc1_i2_retained	1146	12	1146	1538
219p50	ntc_day5_bc1_i2_retained	4769	9	1146	1558
219p50	ntc_day5_bc1_i2_retained	7565	4	1146	1558
219p50	ntc_day5_bc1_i2_retained	7634	6	1146	1542
219p50	ntc_day5_bc1_i2_retained	7743	10	1146	1554
219p50	ntc_day5_bc1_i2_retained	3039	8	1145	1597
219p50	ntc_day5_bc1_i2_retained	1575	5	1144	1567
219p50	ntc_day5_bc1_i2_retained	8242	6	1144	1570
219p50	ntc_day5_bc1_i2_retained	1188	8	1143	1500
219p50	ntc_day5_bc1_i2_retained	3500	8	1143	1501
219p50	ntc_day5_bc1_i2_retained	6431	10	1143	1537
219p50	ntc_day5_bc1_i2_retained	6428	7	1142	1658
219p50	ntc_day5_bc1_i2_retained	905	6	1142	1574
219p50	ntc_day5_bc1_i2_retained	4618	3	1141	1564
219p50	ntc_day5_bc1_i2_retained	7578	6	1141	1580
219p50	ntc_day5_bc1_i2_retained	3961	12	1140	1545
219p50	ntc_day5_bc1_i2_retained	705	7	1140	1580
219p50	ntc_day5_bc1_i2_retained	6241	11	1139	1546
219p50	ntc_day5_bc1_i2_retained	6279	17	1139	1529
219p50	ntc_day5_bc1_i2_retained	1403	7	1138	1532
219p50	ntc_day5_bc1_i2_retained	2528	10	1138	1529
219p50	ntc_day5_bc1_i2_retained	4747	7	1138	1590
219p50	ntc_day5_bc1_i2_retained	4923	9	1138	1582
219p50	ntc_day5_bc1_i2_retained	96	7	1138	1544
219p50	ntc_day5_bc1_i2_retained	3900	12	1137	1521
219p50	ntc_day5_bc1_i2_retained	6864	10	1137	1552
219p50	ntc_day5_bc1_i2_retained	6885	6	1137	1578
219p50	ntc_day5_bc1_i2_retained	6150	10	1136	1546
219p50	ntc_day5_bc1_i2_retained	1131	3	1134	1629
219p50	ntc_day5_bc1_i2_retained	2977	8	1134	1532
219p50	ntc_day5_bc1_i2_retained	3550	7	1133	1515
219p50	ntc_day5_bc1_i2_retained	4859	9	1133	1584
219p50	ntc_day5_bc1_i2_retained	1431	7	1132	1540
219p50	ntc_day5_bc1_i2_retained	5413	14	1132	1570
219p50	ntc_day5_bc1_i2_retained	8381	10	1132	1535
219p50	ntc_day5_bc1_i2_retained	1012	7	1131	1507
219p50	ntc_day5_bc1_i2_retained	1190	7	1131	1577
219p50	ntc_day5_bc1_i2_retained	1901	6	1131	1550
219p50	ntc_day5_bc1_i2_retained	3606	4	1131	1568
219p50	ntc_day5_bc1_i2_retained	4824	4	1131	1595
219p50	ntc_day5_bc1_i2_retained	3511	10	1130	1570
219p50	ntc_day5_bc1_i2_retained	3647	3	1130	1631
219p50	ntc_day5_bc1_i2_retained	1228	4	1129	1584
219p50	ntc_day5_bc1_i2_retained	1265	6	1129	1568
219p50	ntc_day5_bc1_i2_retained	3151	3	1129	1549
219p50	ntc_day5_bc1_i2_retained	5287	5	1129	1521
219p50	ntc_day5_bc1_i2_retained	8741	7	1129	1566
219p50	ntc_day5_bc1_i2_retained	3316	7	1128	1483
219p50	ntc_day5_bc1_i2_retained	4256	7	1128	1534
219p50	ntc_day5_bc1_i2_retained	5806	10	1128	1541
219p50	ntc_day5_bc1_i2_retained	2055	6	1127	1543
219p50	ntc_day5_bc1_i2_retained	3498	10	1127	1540
219p50	ntc_day5_bc1_i2_retained	2413	8	1126	1485
219p50	ntc_day5_bc1_i2_retained	328	11	1126	1579
219p50	ntc_day5_bc1_i2_retained	6166	10	1126	1512
219p50	ntc_day5_bc1_i2_retained	6961	5	1126	1592
219p50	ntc_day5_bc1_i2_retained	2467	9	1125	1520
219p50	ntc_day5_bc1_i2_retained	2854	1	1125	1595
219p50	ntc_day5_bc1_i2_retained	4779	13	1125	1541
219p50	ntc_day5_bc1_i2_retained	5176	8	1125	1547
219p50	ntc_day5_bc1_i2_retained	2696	8	1124	1490
219p50	ntc_day5_bc1_i2_retained	1802	4	1123	1552
219p50	ntc_day5_bc1_i2_retained	3274	7	1123	1519
219p50	ntc_day5_bc1_i2_retained	4329	8	1123	1543
219p50	ntc_day5_bc1_i2_retained	6175	7	1123	1598
219p50	ntc_day5_bc1_i2_retained	7297	10	1123	1553
219p50	ntc_day5_bc1_i2_retained	2385	6	1122	1510
219p50	ntc_day5_bc1_i2_retained	3320	7	1122	1531
219p50	ntc_day5_bc1_i2_retained	1147	12	1121	1518
219p50	ntc_day5_bc1_i2_retained	243	4	1121	1532
219p50	ntc_day5_bc1_i2_retained	3876	10	1121	1493
219p50	ntc_day5_bc1_i2_retained	7278	6	1121	1565
219p50	ntc_day5_bc1_i2_retained	5994	3	1120	1589
219p50	ntc_day5_bc1_i2_retained	8702	5	1120	1474
219p50	ntc_day5_bc1_i2_retained	4649	3	1119	1485
219p50	ntc_day5_bc1_i2_retained	5977	11	1119	1487
219p50	ntc_day5_bc1_i2_retained	6094	7	1119	1549
219p50	ntc_day5_bc1_i2_retained	6787	11	1119	1508
219p50	ntc_day5_bc1_i2_retained	7121	4	1119	1542
219p50	ntc_day5_bc1_i2_retained	8400	8	1119	1532
219p50	ntc_day5_bc1_i2_retained	3936	7	1117	1509
219p50	ntc_day5_bc1_i2_retained	4564	9	1117	1549
219p50	ntc_day5_bc1_i2_retained	7650	6	1117	1531
219p50	ntc_day5_bc1_i2_retained	7810	5	1117	1542
219p50	ntc_day5_bc1_i2_retained	2295	5	1116	1554
219p50	ntc_day5_bc1_i2_retained	2007	11	1115	1551
219p50	ntc_day5_bc1_i2_retained	8270	7	1115	1537
219p50	ntc_day5_bc1_i2_retained	961	8	1115	1518
219p50	ntc_day5_bc1_i2_retained	3878	10	1113	1539
219p50	ntc_day5_bc1_i2_retained	3817	5	1112	1611
219p50	ntc_day5_bc1_i2_retained	6438	11	1112	1520
219p50	ntc_day5_bc1_i2_retained	7390	11	1112	1492
219p50	ntc_day5_bc1_i2_retained	7655	6	1112	1526
219p50	ntc_day5_bc1_i2_retained	781	17	1112	1470
219p50	ntc_day5_bc1_i2_retained	2140	11	1111	1489
219p50	ntc_day5_bc1_i2_retained	2160	5	1111	1539
219p50	ntc_day5_bc1_i2_retained	239	9	1111	1480
219p50	ntc_day5_bc1_i2_retained	5178	5	1111	1511
219p50	ntc_day5_bc1_i2_retained	3460	6	1110	1522
219p50	ntc_day5_bc1_i2_retained	6356	9	1110	1491
219p50	ntc_day5_bc1_i2_retained	2324	7	1109	1505
219p50	ntc_day5_bc1_i2_retained	4933	6	1109	1489
219p50	ntc_day5_bc1_i2_retained	8519	5	1109	1524
219p50	ntc_day5_bc1_i2_retained	1134	12	1108	1496
219p50	ntc_day5_bc1_i2_retained	2715	8	1108	1511
219p50	ntc_day5_bc1_i2_retained	3677	5	1108	1561
219p50	ntc_day5_bc1_i2_retained	4320	8	1108	1536
219p50	ntc_day5_bc1_i2_retained	5131	4	1108	1477
219p50	ntc_day5_bc1_i2_retained	1766	8	1107	1551
219p50	ntc_day5_bc1_i2_retained	4626	6	1107	1529
219p50	ntc_day5_bc1_i2_retained	6991	7	1107	1520
219p50	ntc_day5_bc1_i2_retained	1862	10	1105	1535
219p50	ntc_day5_bc1_i2_retained	264	10	1105	1513
219p50	ntc_day5_bc1_i2_retained	5409	8	1105	1466
219p50	ntc_day5_bc1_i2_retained	6555	6	1105	1525
219p50	ntc_day5_bc1_i2_retained	4745	8	1104	1491
219p50	ntc_day5_bc1_i2_retained	7988	9	1104	1466
219p50	ntc_day5_bc1_i2_retained	2518	13	1103	1508
219p50	ntc_day5_bc1_i2_retained	54	9	1103	1486
219p50	ntc_day5_bc1_i2_retained	5821	8	1103	1534
219p50	ntc_day5_bc1_i2_retained	598	7	1103	1524
219p50	ntc_day5_bc1_i2_retained	780	4	1103	1564
219p50	ntc_day5_bc1_i2_retained	5359	5	1102	1524
219p50	ntc_day5_bc1_i2_retained	1262	10	1101	1487
219p50	ntc_day5_bc1_i2_retained	2165	13	1101	1523
219p50	ntc_day5_bc1_i2_retained	6427	5	1101	1486
219p50	ntc_day5_bc1_i2_retained	6641	5	1101	1476
219p50	ntc_day5_bc1_i2_retained	1141	7	1100	1488
219p50	ntc_day5_bc1_i2_retained	3434	9	1100	1543
219p50	ntc_day5_bc1_i2_retained	4277	5	1100	1478
219p50	ntc_day5_bc1_i2_retained	6462	7	1100	1481
219p50	ntc_day5_bc1_i2_retained	6576	11	1100	1478
219p50	ntc_day5_bc1_i2_retained	2666	3	1099	1515
219p50	ntc_day5_bc1_i2_retained	4938	4	1099	1529
219p50	ntc_day5_bc1_i2_retained	7208	4	1099	1482
219p50	ntc_day5_bc1_i2_retained	2292	7	1097	1504
219p50	ntc_day5_bc1_i2_retained	3439	7	1097	1470
219p50	ntc_day5_bc1_i2_retained	3821	7	1097	1518
219p50	ntc_day5_bc1_i2_retained	2253	8	1096	1520
219p50	ntc_day5_bc1_i2_retained	3346	4	1096	1545
219p50	ntc_day5_bc1_i2_retained	6851	7	1096	1533
219p50	ntc_day5_bc1_i2_retained	8529	8	1096	1529
219p50	ntc_day5_bc1_i2_retained	1259	10	1095	1441
219p50	ntc_day5_bc1_i2_retained	4818	8	1095	1514
219p50	ntc_day5_bc1_i2_retained	3526	5	1094	1535
219p50	ntc_day5_bc1_i2_retained	4472	6	1094	1473
219p50	ntc_day5_bc1_i2_retained	6034	5	1094	1501
219p50	ntc_day5_bc1_i2_retained	184	8	1092	1497
219p50	ntc_day5_bc1_i2_retained	406	3	1092	1504
219p50	ntc_day5_bc1_i2_retained	3772	5	1091	1476
219p50	ntc_day5_bc1_i2_retained	4409	8	1091	1460
219p50	ntc_day5_bc1_i2_retained	6133	6	1091	1487
219p50	ntc_day5_bc1_i2_retained	3326	6	1090	1483
219p50	ntc_day5_bc1_i2_retained	6625	5	1090	1484
219p50	ntc_day5_bc1_i2_retained	8013	4	1090	1529
219p50	ntc_day5_bc1_i2_retained	1296	7	1089	1528
219p50	ntc_day5_bc1_i2_retained	6863	9	1089	1467
219p50	ntc_day5_bc1_i2_retained	7588	7	1089	1486
219p50	ntc_day5_bc1_i2_retained	5399	5	1088	1460
219p50	ntc_day5_bc1_i2_retained	6	8	1088	1415
219p50	ntc_day5_bc1_i2_retained	6642	9	1088	1467
219p50	ntc_day5_bc1_i2_retained	149	7	1087	1468
219p50	ntc_day5_bc1_i2_retained	6870	6	1087	1479
219p50	ntc_day5_bc1_i2_retained	2434	6	1086	1472
219p50	ntc_day5_bc1_i2_retained	4326	8	1086	1447
219p50	ntc_day5_bc1_i2_retained	8188	9	1086	1455
219p50	ntc_day5_bc1_i2_retained	1807	6	1085	1499
219p50	ntc_day5_bc1_i2_retained	1309	6	1084	1501
219p50	ntc_day5_bc1_i2_retained	2962	7	1084	1488
219p50	ntc_day5_bc1_i2_retained	225	10	1083	1478
219p50	ntc_day5_bc1_i2_retained	5035	5	1083	1467
219p50	ntc_day5_bc1_i2_retained	5405	7	1083	1490
219p50	ntc_day5_bc1_i2_retained	1884	5	1082	1487
219p50	ntc_day5_bc1_i2_retained	1599	5	1080	1435
219p50	ntc_day5_bc1_i2_retained	2332	6	1080	1452
219p50	ntc_day5_bc1_i2_retained	3775	5	1080	1503
219p50	ntc_day5_bc1_i2_retained	8414	10	1080	1463
219p50	ntc_day5_bc1_i2_retained	1497	8	1079	1504
219p50	ntc_day5_bc1_i2_retained	6799	7	1079	1456
219p50	ntc_day5_bc1_i2_retained	7733	6	1079	1430
219p50	ntc_day5_bc1_i2_retained	8092	11	1078	1407
219p50	ntc_day5_bc1_i2_retained	8219	7	1078	1491
219p50	ntc_day5_bc1_i2_retained	8341	10	1078	1463
219p50	ntc_day5_bc1_i2_retained	8751	12	1078	1534
219p50	ntc_day5_bc1_i2_retained	4980	9	1077	1511
219p50	ntc_day5_bc1_i2_retained	2837	6	1076	1482
219p50	ntc_day5_bc1_i2_retained	974	6	1076	1466
219p50	ntc_day5_bc1_i2_retained	262	11	1075	1437
219p50	ntc_day5_bc1_i2_retained	2915	3	1075	1447
219p50	ntc_day5_bc1_i2_retained	990	9	1075	1488
219p50	ntc_day5_bc1_i2_retained	1665	6	1074	1492
219p50	ntc_day5_bc1_i2_retained	1744	6	1074	1459
219p50	ntc_day5_bc1_i2_retained	1989	10	1074	1454
219p50	ntc_day5_bc1_i2_retained	233	9	1074	1481
219p50	ntc_day5_bc1_i2_retained	7785	8	1074	1553
219p50	ntc_day5_bc1_i2_retained	5106	10	1073	1486
219p50	ntc_day5_bc1_i2_retained	6515	9	1073	1459
219p50	ntc_day5_bc1_i2_retained	8154	9	1073	1465
219p50	ntc_day5_bc1_i2_retained	8388	7	1073	1416
219p50	ntc_day5_bc1_i2_retained	3964	6	1072	1474
219p50	ntc_day5_bc1_i2_retained	6506	8	1072	1467
219p50	ntc_day5_bc1_i2_retained	7235	10	1072	1475
219p50	ntc_day5_bc1_i2_retained	77	3	1072	1526
219p50	ntc_day5_bc1_i2_retained	4543	9	1071	1461
219p50	ntc_day5_bc1_i2_retained	4431	9	1070	1420
219p50	ntc_day5_bc1_i2_retained	638	6	1070	1400
219p50	ntc_day5_bc1_i2_retained	7929	8	1070	1482
219p50	ntc_day5_bc1_i2_retained	4292	9	1069	1402
219p50	ntc_day5_bc1_i2_retained	6665	6	1069	1438
219p50	ntc_day5_bc1_i2_retained	2090	7	1068	1472
219p50	ntc_day5_bc1_i2_retained	349	10	1068	1440
219p50	ntc_day5_bc1_i2_retained	6202	9	1068	1475
219p50	ntc_day5_bc1_i2_retained	1839	10	1067	1475
219p50	ntc_day5_bc1_i2_retained	2743	10	1067	1435
219p50	ntc_day5_bc1_i2_retained	7632	2	1067	1481
219p50	ntc_day5_bc1_i2_retained	5115	10	1066	1436
219p50	ntc_day5_bc1_i2_retained	4773	9	1065	1440
219p50	ntc_day5_bc1_i2_retained	5873	6	1065	1459
219p50	ntc_day5_bc1_i2_retained	1397	6	1064	1433
219p50	ntc_day5_bc1_i2_retained	3299	10	1064	1425
219p50	ntc_day5_bc1_i2_retained	7102	7	1064	1493
219p50	ntc_day5_bc1_i2_retained	8350	13	1064	1438
219p50	ntc_day5_bc1_i2_retained	4571	11	1063	1457
219p50	ntc_day5_bc1_i2_retained	7051	4	1063	1465
219p50	ntc_day5_bc1_i2_retained	7562	9	1063	1439
219p50	ntc_day5_bc1_i2_retained	3436	10	1062	1482
219p50	ntc_day5_bc1_i2_retained	7398	9	1062	1388
219p50	ntc_day5_bc1_i2_retained	293	8	1061	1424
219p50	ntc_day5_bc1_i2_retained	6684	1	1061	1544
219p50	ntc_day5_bc1_i2_retained	945	5	1061	1433
219p50	ntc_day5_bc1_i2_retained	2326	6	1060	1452
219p50	ntc_day5_bc1_i2_retained	3553	4	1060	1498
219p50	ntc_day5_bc1_i2_retained	7520	8	1060	1467
219p50	ntc_day5_bc1_i2_retained	5576	9	1059	1437
219p50	ntc_day5_bc1_i2_retained	2195	4	1058	1451
219p50	ntc_day5_bc1_i2_retained	495	5	1058	1456
219p50	ntc_day5_bc1_i2_retained	2560	6	1057	1453
219p50	ntc_day5_bc1_i2_retained	4916	9	1057	1398
219p50	ntc_day5_bc1_i2_retained	553	9	1057	1474
219p50	ntc_day5_bc1_i2_retained	1677	7	1056	1412
219p50	ntc_day5_bc1_i2_retained	7996	11	1056	1498
219p50	ntc_day5_bc1_i2_retained	2079	9	1055	1445
219p50	ntc_day5_bc1_i2_retained	1662	8	1054	1429
219p50	ntc_day5_bc1_i2_retained	3842	6	1054	1443
219p50	ntc_day5_bc1_i2_retained	3931	5	1054	1446
219p50	ntc_day5_bc1_i2_retained	5781	6	1054	1443
219p50	ntc_day5_bc1_i2_retained	279	7	1053	1477
219p50	ntc_day5_bc1_i2_retained	7022	7	1053	1420
219p50	ntc_day5_bc1_i2_retained	5489	7	1051	1445
219p50	ntc_day5_bc1_i2_retained	777	12	1051	1475
219p50	ntc_day5_bc1_i2_retained	8629	10	1051	1430
219p50	ntc_day5_bc1_i2_retained	5824	14	1050	1433
219p50	ntc_day5_bc1_i2_retained	6157	5	1050	1458
219p50	ntc_day5_bc1_i2_retained	6754	2	1050	1503
219p50	ntc_day5_bc1_i2_retained	4974	13	1049	1405
219p50	ntc_day5_bc1_i2_retained	2548	9	1048	1486
219p50	ntc_day5_bc1_i2_retained	3749	9	1048	1399
219p50	ntc_day5_bc1_i2_retained	4701	10	1048	1465
219p50	ntc_day5_bc1_i2_retained	6165	9	1048	1457
219p50	ntc_day5_bc1_i2_retained	7244	3	1048	1449
219p50	ntc_day5_bc1_i2_retained	946	4	1048	1427
219p50	ntc_day5_bc1_i2_retained	4733	9	1047	1426
219p50	ntc_day5_bc1_i2_retained	5952	5	1047	1420
219p50	ntc_day5_bc1_i2_retained	7534	8	1047	1467
219p50	ntc_day5_bc1_i2_retained	7940	9	1047	1440
219p50	ntc_day5_bc1_i2_retained	8570	4	1047	1441
219p50	ntc_day5_bc1_i2_retained	4330	6	1046	1444
219p50	ntc_day5_bc1_i2_retained	980	5	1046	1479
219p50	ntc_day5_bc1_i2_retained	1798	11	1045	1440
219p50	ntc_day5_bc1_i2_retained	2708	10	1045	1356
219p50	ntc_day5_bc1_i2_retained	2312	2	1044	1454
219p50	ntc_day5_bc1_i2_retained	4717	8	1044	1412
219p50	ntc_day5_bc1_i2_retained	2570	10	1043	1458
219p50	ntc_day5_bc1_i2_retained	4732	5	1043	1407
219p50	ntc_day5_bc1_i2_retained	682	6	1043	1390
219p50	ntc_day5_bc1_i2_retained	1753	9	1042	1374
219p50	ntc_day5_bc1_i2_retained	7062	5	1042	1469
219p50	ntc_day5_bc1_i2_retained	1212	9	1041	1453
219p50	ntc_day5_bc1_i2_retained	1356	9	1041	1381
219p50	ntc_day5_bc1_i2_retained	6120	10	1041	1411
219p50	ntc_day5_bc1_i2_retained	7380	11	1041	1443
219p50	ntc_day5_bc1_i2_retained	2707	9	1039	1416
219p50	ntc_day5_bc1_i2_retained	4664	7	1039	1404
219p50	ntc_day5_bc1_i2_retained	7742	9	1039	1456
219p50	ntc_day5_bc1_i2_retained	4273	7	1038	1351
219p50	ntc_day5_bc1_i2_retained	442	16	1038	1405
219p50	ntc_day5_bc1_i2_retained	5154	9	1037	1374
219p50	ntc_day5_bc1_i2_retained	7921	10	1037	1449
219p50	ntc_day5_bc1_i2_retained	5394	11	1036	1337
219p50	ntc_day5_bc1_i2_retained	6073	6	1036	1416
219p50	ntc_day5_bc1_i2_retained	8089	5	1036	1420
219p50	ntc_day5_bc1_i2_retained	4608	7	1035	1469
219p50	ntc_day5_bc1_i2_retained	6403	8	1035	1396
219p50	ntc_day5_bc1_i2_retained	7796	8	1035	1397
219p50	ntc_day5_bc1_i2_retained	3658	4	1034	1436
219p50	ntc_day5_bc1_i2_retained	3736	7	1034	1373
219p50	ntc_day5_bc1_i2_retained	1343	7	1033	1395
219p50	ntc_day5_bc1_i2_retained	1977	8	1033	1417
219p50	ntc_day5_bc1_i2_retained	4425	8	1033	1402
219p50	ntc_day5_bc1_i2_retained	588	3	1033	1436
219p50	ntc_day5_bc1_i2_retained	7738	7	1033	1431
219p50	ntc_day5_bc1_i2_retained	4160	6	1032	1421
219p50	ntc_day5_bc1_i2_retained	7802	4	1032	1405
219p50	ntc_day5_bc1_i2_retained	8058	11	1032	1399
219p50	ntc_day5_bc1_i2_retained	8327	7	1031	1398
219p50	ntc_day5_bc1_i2_retained	8357	15	1030	1383
219p50	ntc_day5_bc1_i2_retained	4281	5	1029	1406
219p50	ntc_day5_bc1_i2_retained	8141	9	1029	1416
219p50	ntc_day5_bc1_i2_retained	7690	4	1028	1421
219p50	ntc_day5_bc1_i2_retained	1476	8	1027	1413
219p50	ntc_day5_bc1_i2_retained	2788	8	1027	1368
219p50	ntc_day5_bc1_i2_retained	3715	5	1027	1385
219p50	ntc_day5_bc1_i2_retained	4851	12	1027	1384
219p50	ntc_day5_bc1_i2_retained	6849	13	1027	1399
219p50	ntc_day5_bc1_i2_retained	7809	4	1027	1469
219p50	ntc_day5_bc1_i2_retained	1364	6	1026	1435
219p50	ntc_day5_bc1_i2_retained	2590	9	1026	1354
219p50	ntc_day5_bc1_i2_retained	416	6	1026	1419
219p50	ntc_day5_bc1_i2_retained	4183	7	1026	1425
219p50	ntc_day5_bc1_i2_retained	5825	3	1026	1434
219p50	ntc_day5_bc1_i2_retained	750	7	1026	1443
219p50	ntc_day5_bc1_i2_retained	7834	4	1026	1479
219p50	ntc_day5_bc1_i2_retained	1182	7	1025	1400
219p50	ntc_day5_bc1_i2_retained	662	10	1025	1409
219p50	ntc_day5_bc1_i2_retained	7008	6	1025	1387
219p50	ntc_day5_bc1_i2_retained	1631	5	1024	1406
219p50	ntc_day5_bc1_i2_retained	1869	8	1024	1396
219p50	ntc_day5_bc1_i2_retained	6805	10	1024	1375
219p50	ntc_day5_bc1_i2_retained	7680	7	1024	1421
219p50	ntc_day5_bc1_i2_retained	8453	10	1024	1394
219p50	ntc_day5_bc1_i2_retained	164	6	1023	1385
219p50	ntc_day5_bc1_i2_retained	4813	7	1023	1377
219p50	ntc_day5_bc1_i2_retained	4921	4	1023	1365
219p50	ntc_day5_bc1_i2_retained	7040	6	1022	1459
219p50	ntc_day5_bc1_i2_retained	3390	6	1021	1324
219p50	ntc_day5_bc1_i2_retained	3818	9	1021	1401
219p50	ntc_day5_bc1_i2_retained	7438	6	1021	1359
219p50	ntc_day5_bc1_i2_retained	7703	3	1021	1450
219p50	ntc_day5_bc1_i2_retained	4961	6	1020	1442
219p50	ntc_day5_bc1_i2_retained	5761	10	1020	1486
219p50	ntc_day5_bc1_i2_retained	8568	5	1020	1406
219p50	ntc_day5_bc1_i2_retained	4221	9	1019	1359
219p50	ntc_day5_bc1_i2_retained	7734	7	1019	1349
219p50	ntc_day5_bc1_i2_retained	3341	8	1018	1331
219p50	ntc_day5_bc1_i2_retained	7292	6	1018	1399
219p50	ntc_day5_bc1_i2_retained	1494	12	1017	1403
219p50	ntc_day5_bc1_i2_retained	6088	8	1017	1396
219p50	ntc_day5_bc1_i2_retained	3844	6	1016	1408
219p50	ntc_day5_bc1_i2_retained	4175	9	1016	1386
219p50	ntc_day5_bc1_i2_retained	4896	10	1016	1396
219p50	ntc_day5_bc1_i2_retained	6798	10	1016	1388
219p50	ntc_day5_bc1_i2_retained	7201	11	1016	1363
219p50	ntc_day5_bc1_i2_retained	2760	6	1015	1391
219p50	ntc_day5_bc1_i2_retained	4559	8	1015	1390
219p50	ntc_day5_bc1_i2_retained	7100	4	1015	1355
219p50	ntc_day5_bc1_i2_retained	6305	14	1014	1363
219p50	ntc_day5_bc1_i2_retained	8758	10	1014	1404
219p50	ntc_day5_bc1_i2_retained	2103	1	1013	1412
219p50	ntc_day5_bc1_i2_retained	4471	9	1013	1331
219p50	ntc_day5_bc1_i2_retained	4766	9	1013	1378
219p50	ntc_day5_bc1_i2_retained	3389	10	1011	1335
219p50	ntc_day5_bc1_i2_retained	7434	6	1011	1486
219p50	ntc_day5_bc1_i2_retained	7488	6	1011	1332
219p50	ntc_day5_bc1_i2_retained	8686	12	1011	1307
219p50	ntc_day5_bc1_i2_retained	5360	9	1010	1371
219p50	ntc_day5_bc1_i2_retained	6802	3	1010	1398
219p50	ntc_day5_bc1_i2_retained	7501	12	1010	1373
219p50	ntc_day5_bc1_i2_retained	2798	7	1009	1400
219p50	ntc_day5_bc1_i2_retained	4931	8	1009	1341
219p50	ntc_day5_bc1_i2_retained	5180	8	1009	1353
219p50	ntc_day5_bc1_i2_retained	8074	3	1009	1347
219p50	ntc_day5_bc1_i2_retained	7745	11	1008	1349
219p50	ntc_day5_bc1_i2_retained	7851	10	1007	1376
219p50	ntc_day5_bc1_i2_retained	3211	11	1005	1395
219p50	ntc_day5_bc1_i2_retained	6098	9	1005	1343
219p50	ntc_day5_bc1_i2_retained	8638	4	1005	1399
219p50	ntc_day5_bc1_i2_retained	1171	10	1004	1343
219p50	ntc_day5_bc1_i2_retained	1311	6	1004	1381
219p50	ntc_day5_bc1_i2_retained	4952	7	1004	1369
219p50	ntc_day5_bc1_i2_retained	6013	5	1004	1433
219p50	ntc_day5_bc1_i2_retained	7176	8	1004	1513
219p50	ntc_day5_bc1_i2_retained	244	9	1003	1332
219p50	ntc_day5_bc1_i2_retained	2831	8	1003	1365
219p50	ntc_day5_bc1_i2_retained	6104	10	1003	1338
219p50	ntc_day5_bc1_i2_retained	2190	4	1002	1389
219p50	ntc_day5_bc1_i2_retained	6673	10	1002	1370
219p50	ntc_day5_bc1_i2_retained	3047	6	1001	1347
219p50	ntc_day5_bc1_i2_retained	3155	8	1001	1381
219p50	ntc_day5_bc1_i2_retained	3773	11	1001	1358
219p50	ntc_day5_bc1_i2_retained	4040	11	1001	1376
219p50	ntc_day5_bc1_i2_retained	7280	6	1001	1333
219p50	ntc_day5_bc1_i2_retained	141	4	1000	1375
219p50	ntc_day5_bc1_i2_retained	3464	6	1000	1371
219p50	ntc_day5_bc1_i2_retained	3642	5	1000	1360
219p50	ntc_day5_bc1_i2_retained	4503	11	1000	1341
219p50	ntc_day5_bc1_i2_retained	5022	7	1000	1319
219p50	ntc_day5_bc1_i2_retained	5996	8	1000	1342
219p50	ntc_day5_bc1_i2_retained	4720	8	999	1362
219p50	ntc_day5_bc1_i2_retained	652	11	999	1322
219p50	ntc_day5_bc1_i2_retained	3041	7	998	1334
219p50	ntc_day5_bc1_i2_retained	8672	6	998	1326
219p50	ntc_day5_bc1_i2_retained	7137	4	997	1396
219p50	ntc_day5_bc1_i2_retained	3831	7	996	1353
219p50	ntc_day5_bc1_i2_retained	718	4	996	1350
219p50	ntc_day5_bc1_i2_retained	1339	9	995	1378
219p50	ntc_day5_bc1_i2_retained	1692	10	995	1362
219p50	ntc_day5_bc1_i2_retained	7592	8	995	1353
219p50	ntc_day5_bc1_i2_retained	545	9	994	1369
219p50	ntc_day5_bc1_i2_retained	4498	7	993	1312
219p50	ntc_day5_bc1_i2_retained	7523	10	993	1321
219p50	ntc_day5_bc1_i2_retained	8565	3	993	1444
219p50	ntc_day5_bc1_i2_retained	4005	8	992	1373
219p50	ntc_day5_bc1_i2_retained	639	6	992	1368
219p50	ntc_day5_bc1_i2_retained	1250	14	991	1302
219p50	ntc_day5_bc1_i2_retained	3025	10	991	1354
219p50	ntc_day5_bc1_i2_retained	1997	4	990	1358
219p50	ntc_day5_bc1_i2_retained	3051	8	990	1336
219p50	ntc_day5_bc1_i2_retained	5817	4	990	1372
219p50	ntc_day5_bc1_i2_retained	669	5	990	1293
219p50	ntc_day5_bc1_i2_retained	8545	10	990	1343
219p50	ntc_day5_bc1_i2_retained	4307	5	989	1319
219p50	ntc_day5_bc1_i2_retained	7253	12	989	1320
219p50	ntc_day5_bc1_i2_retained	1098	10	988	1356
219p50	ntc_day5_bc1_i2_retained	2042	9	988	1378
219p50	ntc_day5_bc1_i2_retained	7793	6	988	1307
219p50	ntc_day5_bc1_i2_retained	137	11	987	1352
219p50	ntc_day5_bc1_i2_retained	1996	4	987	1418
219p50	ntc_day5_bc1_i2_retained	3839	6	987	1344
219p50	ntc_day5_bc1_i2_retained	6048	2	987	1369
219p50	ntc_day5_bc1_i2_retained	6581	8	987	1376
219p50	ntc_day5_bc1_i2_retained	3938	6	985	1336
219p50	ntc_day5_bc1_i2_retained	7839	6	985	1291
219p50	ntc_day5_bc1_i2_retained	1438	4	984	1418
219p50	ntc_day5_bc1_i2_retained	4417	7	984	1338
219p50	ntc_day5_bc1_i2_retained	4854	10	984	1374
219p50	ntc_day5_bc1_i2_retained	6179	6	984	1334
219p50	ntc_day5_bc1_i2_retained	8417	4	984	1361
219p50	ntc_day5_bc1_i2_retained	3062	11	983	1324
219p50	ntc_day5_bc1_i2_retained	3203	6	983	1369
219p50	ntc_day5_bc1_i2_retained	3918	5	983	1351
219p50	ntc_day5_bc1_i2_retained	5770	5	982	1407
219p50	ntc_day5_bc1_i2_retained	154	5	981	1322
219p50	ntc_day5_bc1_i2_retained	2151	11	981	1346
219p50	ntc_day5_bc1_i2_retained	7477	9	981	1311
219p50	ntc_day5_bc1_i2_retained	7669	11	981	1348
219p50	ntc_day5_bc1_i2_retained	6579	5	980	1343
219p50	ntc_day5_bc1_i2_retained	8145	2	979	1370
219p50	ntc_day5_bc1_i2_retained	8312	7	979	1329
219p50	ntc_day5_bc1_i2_retained	1566	6	978	1297
219p50	ntc_day5_bc1_i2_retained	2897	3	978	1350
219p50	ntc_day5_bc1_i2_retained	6553	11	978	1329
219p50	ntc_day5_bc1_i2_retained	7849	6	978	1275
219p50	ntc_day5_bc1_i2_retained	2308	7	977	1300
219p50	ntc_day5_bc1_i2_retained	4039	8	977	1313
219p50	ntc_day5_bc1_i2_retained	4500	9	977	1314
219p50	ntc_day5_bc1_i2_retained	4928	9	977	1294
219p50	ntc_day5_bc1_i2_retained	6014	2	977	1381
219p50	ntc_day5_bc1_i2_retained	2937	3	976	1399
219p50	ntc_day5_bc1_i2_retained	3482	9	976	1346
219p50	ntc_day5_bc1_i2_retained	5560	9	976	1340
219p50	ntc_day5_bc1_i2_retained	6960	5	975	1290
219p50	ntc_day5_bc1_i2_retained	5045	8	974	1333
219p50	ntc_day5_bc1_i2_retained	1302	4	973	1367
219p50	ntc_day5_bc1_i2_retained	2148	6	973	1315
219p50	ntc_day5_bc1_i2_retained	685	7	973	1302
219p50	ntc_day5_bc1_i2_retained	1803	10	972	1364
219p50	ntc_day5_bc1_i2_retained	5617	6	972	1342
219p50	ntc_day5_bc1_i2_retained	5655	10	972	1315
219p50	ntc_day5_bc1_i2_retained	7281	6	972	1332
219p50	ntc_day5_bc1_i2_retained	3851	5	971	1320
219p50	ntc_day5_bc1_i2_retained	7274	7	971	1296
219p50	ntc_day5_bc1_i2_retained	7835	5	971	1330
219p50	ntc_day5_bc1_i2_retained	8409	10	971	1357
219p50	ntc_day5_bc1_i2_retained	2233	10	970	1342
219p50	ntc_day5_bc1_i2_retained	4267	6	969	1322
219p50	ntc_day5_bc1_i2_retained	5312	8	969	1289
219p50	ntc_day5_bc1_i2_retained	7123	8	968	1345
219p50	ntc_day5_bc1_i2_retained	7155	11	968	1264
219p50	ntc_day5_bc1_i2_retained	8666	6	968	1265
219p50	ntc_day5_bc1_i2_retained	8003	8	966	1315
219p50	ntc_day5_bc1_i2_retained	1709	7	965	1312
219p50	ntc_day5_bc1_i2_retained	2824	7	965	1307
219p50	ntc_day5_bc1_i2_retained	4962	8	965	1306
219p50	ntc_day5_bc1_i2_retained	7891	10	965	1267
219p50	ntc_day5_bc1_i2_retained	4052	9	964	1297
219p50	ntc_day5_bc1_i2_retained	5415	4	964	1351
219p50	ntc_day5_bc1_i2_retained	1986	12	963	1299
219p50	ntc_day5_bc1_i2_retained	2782	7	963	1304
219p50	ntc_day5_bc1_i2_retained	30	7	962	1339
219p50	ntc_day5_bc1_i2_retained	3610	5	962	1306
219p50	ntc_day5_bc1_i2_retained	4432	11	962	1291
219p50	ntc_day5_bc1_i2_retained	4924	6	962	1318
219p50	ntc_day5_bc1_i2_retained	2297	7	961	1292
219p50	ntc_day5_bc1_i2_retained	2864	10	961	1305
219p50	ntc_day5_bc1_i2_retained	8151	10	961	1282
219p50	ntc_day5_bc1_i2_retained	1091	6	960	1339
219p50	ntc_day5_bc1_i2_retained	1119	8	960	1326
219p50	ntc_day5_bc1_i2_retained	1338	5	960	1302
219p50	ntc_day5_bc1_i2_retained	3701	10	960	1313
219p50	ntc_day5_bc1_i2_retained	5005	7	960	1378
219p50	ntc_day5_bc1_i2_retained	1866	6	959	1329
219p50	ntc_day5_bc1_i2_retained	1899	5	959	1315
219p50	ntc_day5_bc1_i2_retained	3520	12	959	1292
219p50	ntc_day5_bc1_i2_retained	988	3	959	1347
219p50	ntc_day5_bc1_i2_retained	2665	8	958	1295
219p50	ntc_day5_bc1_i2_retained	321	8	958	1341
219p50	ntc_day5_bc1_i2_retained	4230	8	958	1279
219p50	ntc_day5_bc1_i2_retained	4721	3	958	1331
219p50	ntc_day5_bc1_i2_retained	5755	8	958	1283
219p50	ntc_day5_bc1_i2_retained	6070	8	958	1349
219p50	ntc_day5_bc1_i2_retained	1201	7	957	1326
219p50	ntc_day5_bc1_i2_retained	162	11	957	1318
219p50	ntc_day5_bc1_i2_retained	3319	8	957	1301
219p50	ntc_day5_bc1_i2_retained	336	7	957	1299
219p50	ntc_day5_bc1_i2_retained	1103	5	955	1300
219p50	ntc_day5_bc1_i2_retained	1845	11	955	1315
219p50	ntc_day5_bc1_i2_retained	4252	4	955	1367
219p50	ntc_day5_bc1_i2_retained	4444	7	955	1322
219p50	ntc_day5_bc1_i2_retained	766	12	955	1273
219p50	ntc_day5_bc1_i2_retained	467	8	954	1327
219p50	ntc_day5_bc1_i2_retained	478	4	954	1305
219p50	ntc_day5_bc1_i2_retained	8540	7	954	1360
219p50	ntc_day5_bc1_i2_retained	97	6	954	1274
219p50	ntc_day5_bc1_i2_retained	4085	8	953	1327
219p50	ntc_day5_bc1_i2_retained	4695	1	953	1362
219p50	ntc_day5_bc1_i2_retained	16	9	952	1365
219p50	ntc_day5_bc1_i2_retained	4383	7	952	1334
219p50	ntc_day5_bc1_i2_retained	6107	7	950	1267
219p50	ntc_day5_bc1_i2_retained	6230	8	950	1327
219p50	ntc_day5_bc1_i2_retained	6845	7	950	1325
219p50	ntc_day5_bc1_i2_retained	2825	8	949	1254
219p50	ntc_day5_bc1_i2_retained	3034	7	949	1299
219p50	ntc_day5_bc1_i2_retained	2630	4	948	1360
219p50	ntc_day5_bc1_i2_retained	3421	6	948	1258
219p50	ntc_day5_bc1_i2_retained	4157	9	948	1296
219p50	ntc_day5_bc1_i2_retained	4199	7	948	1309
219p50	ntc_day5_bc1_i2_retained	5065	8	948	1321
219p50	ntc_day5_bc1_i2_retained	8693	3	948	1305
219p50	ntc_day5_bc1_i2_retained	955	3	948	1332
219p50	ntc_day5_bc1_i2_retained	245	6	947	1334
219p50	ntc_day5_bc1_i2_retained	2689	7	947	1311
219p50	ntc_day5_bc1_i2_retained	4791	7	947	1298
219p50	ntc_day5_bc1_i2_retained	6111	10	947	1314
219p50	ntc_day5_bc1_i2_retained	805	5	947	1364
219p50	ntc_day5_bc1_i2_retained	3237	9	945	1282
219p50	ntc_day5_bc1_i2_retained	3521	7	945	1269
219p50	ntc_day5_bc1_i2_retained	6137	5	945	1303
219p50	ntc_day5_bc1_i2_retained	8713	9	945	1317
219p50	ntc_day5_bc1_i2_retained	5442	7	944	1322
219p50	ntc_day5_bc1_i2_retained	5922	6	944	1303
219p50	ntc_day5_bc1_i2_retained	8121	7	944	1293
219p50	ntc_day5_bc1_i2_retained	8403	3	944	1346
219p50	ntc_day5_bc1_i2_retained	1825	6	943	1256
219p50	ntc_day5_bc1_i2_retained	5876	6	943	1262
219p50	ntc_day5_bc1_i2_retained	4781	7	942	1266
219p50	ntc_day5_bc1_i2_retained	3405	6	941	1272
219p50	ntc_day5_bc1_i2_retained	4655	6	941	1265
219p50	ntc_day5_bc1_i2_retained	4803	11	941	1279
219p50	ntc_day5_bc1_i2_retained	6656	6	941	1239
219p50	ntc_day5_bc1_i2_retained	453	8	940	1247
219p50	ntc_day5_bc1_i2_retained	4820	6	940	1275
219p50	ntc_day5_bc1_i2_retained	7826	4	940	1343
219p50	ntc_day5_bc1_i2_retained	4310	5	939	1273
219p50	ntc_day5_bc1_i2_retained	6774	7	939	1285
219p50	ntc_day5_bc1_i2_retained	6830	7	939	1321
219p50	ntc_day5_bc1_i2_retained	7256	6	939	1301
219p50	ntc_day5_bc1_i2_retained	8425	5	939	1309
219p50	ntc_day5_bc1_i2_retained	3518	5	938	1285
219p50	ntc_day5_bc1_i2_retained	3685	8	938	1275
219p50	ntc_day5_bc1_i2_retained	4204	7	938	1239
219p50	ntc_day5_bc1_i2_retained	7717	7	938	1312
219p50	ntc_day5_bc1_i2_retained	997	3	938	1292
219p50	ntc_day5_bc1_i2_retained	3836	4	937	1305
219p50	ntc_day5_bc1_i2_retained	3950	10	937	1240
219p50	ntc_day5_bc1_i2_retained	8291	8	937	1282
219p50	ntc_day5_bc1_i2_retained	6768	9	936	1261
219p50	ntc_day5_bc1_i2_retained	7200	4	936	1274
219p50	ntc_day5_bc1_i2_retained	7513	10	936	1233
219p50	ntc_day5_bc1_i2_retained	4950	7	935	1297
219p50	ntc_day5_bc1_i2_retained	5504	8	934	1234
219p50	ntc_day5_bc1_i2_retained	2273	13	933	1256
219p50	ntc_day5_bc1_i2_retained	6105	4	933	1302
219p50	ntc_day5_bc1_i2_retained	2690	8	932	1254
219p50	ntc_day5_bc1_i2_retained	3916	10	932	1271
219p50	ntc_day5_bc1_i2_retained	5267	5	932	1231
219p50	ntc_day5_bc1_i2_retained	123	8	931	1290
219p50	ntc_day5_bc1_i2_retained	192	5	931	1234
219p50	ntc_day5_bc1_i2_retained	2663	8	931	1250
219p50	ntc_day5_bc1_i2_retained	3132	3	931	1313
219p50	ntc_day5_bc1_i2_retained	5142	4	931	1316
219p50	ntc_day5_bc1_i2_retained	5573	11	931	1261
219p50	ntc_day5_bc1_i2_retained	578	4	931	1321
219p50	ntc_day5_bc1_i2_retained	7892	9	931	1250
219p50	ntc_day5_bc1_i2_retained	1035	8	930	1266
219p50	ntc_day5_bc1_i2_retained	3723	6	930	1278
219p50	ntc_day5_bc1_i2_retained	1661	3	929	1277
219p50	ntc_day5_bc1_i2_retained	1821	8	929	1280
219p50	ntc_day5_bc1_i2_retained	2364	3	929	1291
219p50	ntc_day5_bc1_i2_retained	138	6	928	1263
219p50	ntc_day5_bc1_i2_retained	3468	8	928	1260
219p50	ntc_day5_bc1_i2_retained	6964	4	928	1266
219p50	ntc_day5_bc1_i2_retained	7288	7	928	1263
219p50	ntc_day5_bc1_i2_retained	2736	10	927	1307
219p50	ntc_day5_bc1_i2_retained	6622	10	927	1256
219p50	ntc_day5_bc1_i2_retained	8157	4	927	1280
219p50	ntc_day5_bc1_i2_retained	8394	10	927	1206
219p50	ntc_day5_bc1_i2_retained	375	9	926	1299
219p50	ntc_day5_bc1_i2_retained	1405	10	925	1279
219p50	ntc_day5_bc1_i2_retained	4188	7	925	1281
219p50	ntc_day5_bc1_i2_retained	4767	6	925	1250
219p50	ntc_day5_bc1_i2_retained	6544	6	925	1286
219p50	ntc_day5_bc1_i2_retained	6836	6	925	1318
219p50	ntc_day5_bc1_i2_retained	7194	6	925	1277
219p50	ntc_day5_bc1_i2_retained	3255	3	923	1225
219p50	ntc_day5_bc1_i2_retained	7341	4	923	1227
219p50	ntc_day5_bc1_i2_retained	7412	5	923	1258
219p50	ntc_day5_bc1_i2_retained	1445	8	922	1303
219p50	ntc_day5_bc1_i2_retained	2938	5	922	1366
219p50	ntc_day5_bc1_i2_retained	3060	7	922	1257
219p50	ntc_day5_bc1_i2_retained	8737	10	922	1227
219p50	ntc_day5_bc1_i2_retained	157	5	921	1235
219p50	ntc_day5_bc1_i2_retained	2343	4	921	1258
219p50	ntc_day5_bc1_i2_retained	342	5	921	1464
219p50	ntc_day5_bc1_i2_retained	4569	1	921	1298
219p50	ntc_day5_bc1_i2_retained	5592	10	921	1232
219p50	ntc_day5_bc1_i2_retained	2221	7	920	1227
219p50	ntc_day5_bc1_i2_retained	5717	9	920	1240
219p50	ntc_day5_bc1_i2_retained	8533	1	920	1321
219p50	ntc_day5_bc1_i2_retained	385	8	919	1272
219p50	ntc_day5_bc1_i2_retained	7053	7	919	1264
219p50	ntc_day5_bc1_i2_retained	710	7	919	1246
219p50	ntc_day5_bc1_i2_retained	8373	4	919	1257
219p50	ntc_day5_bc1_i2_retained	976	4	919	1288
219p50	ntc_day5_bc1_i2_retained	1765	4	918	1257
219p50	ntc_day5_bc1_i2_retained	4345	7	918	1244
219p50	ntc_day5_bc1_i2_retained	5087	12	918	1229
219p50	ntc_day5_bc1_i2_retained	5279	10	918	1237
219p50	ntc_day5_bc1_i2_retained	2231	10	917	1275
219p50	ntc_day5_bc1_i2_retained	4757	8	917	1261
219p50	ntc_day5_bc1_i2_retained	5321	3	917	1285
219p50	ntc_day5_bc1_i2_retained	6690	11	917	1240
219p50	ntc_day5_bc1_i2_retained	7840	7	917	1261
219p50	ntc_day5_bc1_i2_retained	793	5	917	1220
219p50	ntc_day5_bc1_i2_retained	4778	5	916	1276
219p50	ntc_day5_bc1_i2_retained	3173	9	915	1238
219p50	ntc_day5_bc1_i2_retained	3298	2	915	1264
219p50	ntc_day5_bc1_i2_retained	48	8	915	1235
219p50	ntc_day5_bc1_i2_retained	6077	6	915	1246
219p50	ntc_day5_bc1_i2_retained	7301	3	915	1285
219p50	ntc_day5_bc1_i2_retained	1603	11	914	1267
219p50	ntc_day5_bc1_i2_retained	6288	7	914	1278
219p50	ntc_day5_bc1_i2_retained	888	9	914	1222
219p50	ntc_day5_bc1_i2_retained	1650	11	913	1261
219p50	ntc_day5_bc1_i2_retained	3028	7	913	1233
219p50	ntc_day5_bc1_i2_retained	3112	7	913	1233
219p50	ntc_day5_bc1_i2_retained	5181	9	913	1238
219p50	ntc_day5_bc1_i2_retained	7954	5	913	1263
219p50	ntc_day5_bc1_i2_retained	1334	7	912	1197
219p50	ntc_day5_bc1_i2_retained	188	9	912	1232
219p50	ntc_day5_bc1_i2_retained	4594	8	912	1223
219p50	ntc_day5_bc1_i2_retained	603	9	912	1227
219p50	ntc_day5_bc1_i2_retained	7841	13	912	1217
219p50	ntc_day5_bc1_i2_retained	7972	6	912	1253
219p50	ntc_day5_bc1_i2_retained	8277	8	912	1234
219p50	ntc_day5_bc1_i2_retained	3239	7	911	1223
219p50	ntc_day5_bc1_i2_retained	3949	2	911	1271
219p50	ntc_day5_bc1_i2_retained	4316	12	911	1244
219p50	ntc_day5_bc1_i2_retained	5609	7	911	1290
219p50	ntc_day5_bc1_i2_retained	6124	3	911	1265
219p50	ntc_day5_bc1_i2_retained	1427	6	910	1225
219p50	ntc_day5_bc1_i2_retained	1534	3	910	1214
219p50	ntc_day5_bc1_i2_retained	1622	6	910	1241
219p50	ntc_day5_bc1_i2_retained	323	7	910	1273
219p50	ntc_day5_bc1_i2_retained	4043	8	910	1281
219p50	ntc_day5_bc1_i2_retained	4519	7	910	1282
219p50	ntc_day5_bc1_i2_retained	4857	4	910	1257
219p50	ntc_day5_bc1_i2_retained	1253	11	909	1158
219p50	ntc_day5_bc1_i2_retained	3917	7	909	1273
219p50	ntc_day5_bc1_i2_retained	3615	7	908	1245
219p50	ntc_day5_bc1_i2_retained	6770	10	908	1231
219p50	ntc_day5_bc1_i2_retained	8653	9	907	1209
219p50	ntc_day5_bc1_i2_retained	4862	11	906	1252
219p50	ntc_day5_bc1_i2_retained	5852	5	906	1264
219p50	ntc_day5_bc1_i2_retained	6254	6	906	1256
219p50	ntc_day5_bc1_i2_retained	6898	11	906	1218
219p50	ntc_day5_bc1_i2_retained	1398	4	905	1242
219p50	ntc_day5_bc1_i2_retained	4975	5	905	1237
219p50	ntc_day5_bc1_i2_retained	8585	6	905	1233
219p50	ntc_day5_bc1_i2_retained	882	5	905	1228
219p50	ntc_day5_bc1_i2_retained	1307	6	904	1232
219p50	ntc_day5_bc1_i2_retained	3308	8	904	1223
219p50	ntc_day5_bc1_i2_retained	7377	3	904	1241
219p50	ntc_day5_bc1_i2_retained	3779	8	903	1227
219p50	ntc_day5_bc1_i2_retained	5420	7	903	1226
219p50	ntc_day5_bc1_i2_retained	8334	10	903	1232
219p50	ntc_day5_bc1_i2_retained	1557	4	902	1251
219p50	ntc_day5_bc1_i2_retained	2462	11	902	1218
219p50	ntc_day5_bc1_i2_retained	1582	9	901	1272
219p50	ntc_day5_bc1_i2_retained	3305	6	901	1181
219p50	ntc_day5_bc1_i2_retained	3576	9	901	1225
219p50	ntc_day5_bc1_i2_retained	6680	7	901	1199
219p50	ntc_day5_bc1_i2_retained	7299	6	901	1278
219p50	ntc_day5_bc1_i2_retained	2448	3	900	1216
219p50	ntc_day5_bc1_i2_retained	348	9	900	1235
219p50	ntc_day5_bc1_i2_retained	3671	8	900	1190
219p50	ntc_day5_bc1_i2_retained	4144	7	900	1249
219p50	ntc_day5_bc1_i2_retained	419	11	900	1224
219p50	ntc_day5_bc1_i2_retained	4372	9	900	1220
219p50	ntc_day5_bc1_i2_retained	5325	4	900	1242
219p50	ntc_day5_bc1_i2_retained	9	7	900	1263
219p50	ntc_day5_bc1_i2_retained	158	8	899	1241
219p50	ntc_day5_bc1_i2_retained	3365	3	899	1248
219p50	ntc_day5_bc1_i2_retained	4166	5	899	1177
219p50	ntc_day5_bc1_i2_retained	122	4	898	1261
219p50	ntc_day5_bc1_i2_retained	2099	8	898	1228
219p50	ntc_day5_bc1_i2_retained	2444	6	898	1214
219p50	ntc_day5_bc1_i2_retained	3995	6	898	1252
219p50	ntc_day5_bc1_i2_retained	7525	10	898	1206
219p50	ntc_day5_bc1_i2_retained	5088	7	897	1193
219p50	ntc_day5_bc1_i2_retained	619	2	897	1241
219p50	ntc_day5_bc1_i2_retained	7948	6	897	1219
219p50	ntc_day5_bc1_i2_retained	4981	4	896	1251
219p50	ntc_day5_bc1_i2_retained	8288	9	896	1201
219p50	ntc_day5_bc1_i2_retained	3611	7	895	1192
219p50	ntc_day5_bc1_i2_retained	5636	11	895	1250
219p50	ntc_day5_bc1_i2_retained	6005	7	895	1260
219p50	ntc_day5_bc1_i2_retained	1209	8	894	1244
219p50	ntc_day5_bc1_i2_retained	2832	5	894	1204
219p50	ntc_day5_bc1_i2_retained	3016	3	894	1236
219p50	ntc_day5_bc1_i2_retained	3574	7	894	1219
219p50	ntc_day5_bc1_i2_retained	4645	8	894	1212
219p50	ntc_day5_bc1_i2_retained	3695	6	893	1260
219p50	ntc_day5_bc1_i2_retained	3975	7	893	1215
219p50	ntc_day5_bc1_i2_retained	6862	5	893	1233
219p50	ntc_day5_bc1_i2_retained	979	7	893	1283
219p50	ntc_day5_bc1_i2_retained	514	8	892	1226
219p50	ntc_day5_bc1_i2_retained	6686	5	892	1243
219p50	ntc_day5_bc1_i2_retained	6865	6	892	1236
219p50	ntc_day5_bc1_i2_retained	7517	5	892	1248
219p50	ntc_day5_bc1_i2_retained	8556	6	892	1225
219p50	ntc_day5_bc1_i2_retained	8735	6	892	1210
219p50	ntc_day5_bc1_i2_retained	1565	4	891	1280
219p50	ntc_day5_bc1_i2_retained	3036	13	890	1150
219p50	ntc_day5_bc1_i2_retained	7857	7	890	1235
219p50	ntc_day5_bc1_i2_retained	1097	5	889	1205
219p50	ntc_day5_bc1_i2_retained	2812	5	889	1223
219p50	ntc_day5_bc1_i2_retained	4666	9	889	1643
219p50	ntc_day5_bc1_i2_retained	6186	7	889	1223
219p50	ntc_day5_bc1_i2_retained	8024	7	889	1201
219p50	ntc_day5_bc1_i2_retained	8442	9	889	1269
219p50	ntc_day5_bc1_i2_retained	2097	7	888	1230
219p50	ntc_day5_bc1_i2_retained	2363	5	888	1268
219p50	ntc_day5_bc1_i2_retained	2601	7	888	1181
219p50	ntc_day5_bc1_i2_retained	5076	3	888	1265
219p50	ntc_day5_bc1_i2_retained	7295	8	888	1200
219p50	ntc_day5_bc1_i2_retained	7886	12	888	1203
219p50	ntc_day5_bc1_i2_retained	3391	7	887	1188
219p50	ntc_day5_bc1_i2_retained	3458	5	887	1220
219p50	ntc_day5_bc1_i2_retained	6307	14	887	1217
219p50	ntc_day5_bc1_i2_retained	6756	4	887	1232
219p50	ntc_day5_bc1_i2_retained	7736	8	887	1203
219p50	ntc_day5_bc1_i2_retained	2454	10	886	1199
219p50	ntc_day5_bc1_i2_retained	2584	7	886	1193
219p50	ntc_day5_bc1_i2_retained	3	4	886	1229
219p50	ntc_day5_bc1_i2_retained	5328	9	886	1210
219p50	ntc_day5_bc1_i2_retained	5390	4	886	1191
219p50	ntc_day5_bc1_i2_retained	5551	6	886	1201
219p50	ntc_day5_bc1_i2_retained	8491	6	886	1266
219p50	ntc_day5_bc1_i2_retained	3744	8	885	1179
219p50	ntc_day5_bc1_i2_retained	4107	10	885	1192
219p50	ntc_day5_bc1_i2_retained	7800	7	885	1190
219p50	ntc_day5_bc1_i2_retained	4523	6	884	1216
219p50	ntc_day5_bc1_i2_retained	4622	5	884	1230
219p50	ntc_day5_bc1_i2_retained	6839	8	884	1193
219p50	ntc_day5_bc1_i2_retained	7336	9	884	1185
219p50	ntc_day5_bc1_i2_retained	960	5	884	1195
219p50	ntc_day5_bc1_i2_retained	1024	5	883	1194
219p50	ntc_day5_bc1_i2_retained	2054	4	883	1230
219p50	ntc_day5_bc1_i2_retained	3208	9	883	1185
219p50	ntc_day5_bc1_i2_retained	346	4	883	1204
219p50	ntc_day5_bc1_i2_retained	4006	8	883	1187
219p50	ntc_day5_bc1_i2_retained	7628	4	883	1195
219p50	ntc_day5_bc1_i2_retained	3763	4	882	1205
219p50	ntc_day5_bc1_i2_retained	5095	7	882	1234
219p50	ntc_day5_bc1_i2_retained	4593	7	881	1174
219p50	ntc_day5_bc1_i2_retained	7637	8	881	1167
219p50	ntc_day5_bc1_i2_retained	7854	7	881	1171
219p50	ntc_day5_bc1_i2_retained	8613	14	881	1188
219p50	ntc_day5_bc1_i2_retained	1734	4	880	1205
219p50	ntc_day5_bc1_i2_retained	3449	7	880	1193
219p50	ntc_day5_bc1_i2_retained	5402	8	880	1221
219p50	ntc_day5_bc1_i2_retained	6902	5	880	1235
219p50	ntc_day5_bc1_i2_retained	925	8	880	1163
219p50	ntc_day5_bc1_i2_retained	1230	5	879	1191
219p50	ntc_day5_bc1_i2_retained	5581	4	879	1189
219p50	ntc_day5_bc1_i2_retained	258	5	878	1170
219p50	ntc_day5_bc1_i2_retained	6761	4	878	1190
219p50	ntc_day5_bc1_i2_retained	6846	8	878	1147
219p50	ntc_day5_bc1_i2_retained	8515	6	878	1197
219p50	ntc_day5_bc1_i2_retained	899	3	878	1199
219p50	ntc_day5_bc1_i2_retained	1838	9	877	1196
219p50	ntc_day5_bc1_i2_retained	4126	7	877	1176
219p50	ntc_day5_bc1_i2_retained	5792	5	877	1148
219p50	ntc_day5_bc1_i2_retained	2089	5	876	1127
219p50	ntc_day5_bc1_i2_retained	392	7	876	1208
219p50	ntc_day5_bc1_i2_retained	5749	11	876	1184
219p50	ntc_day5_bc1_i2_retained	5921	8	876	1197
219p50	ntc_day5_bc1_i2_retained	7149	10	876	1163
219p50	ntc_day5_bc1_i2_retained	8194	4	876	1215
219p50	ntc_day5_bc1_i2_retained	8747	7	876	1181
219p50	ntc_day5_bc1_i2_retained	1418	8	875	1171
219p50	ntc_day5_bc1_i2_retained	3988	4	875	1181
219p50	ntc_day5_bc1_i2_retained	4890	3	875	1215
219p50	ntc_day5_bc1_i2_retained	5555	12	875	1164
219p50	ntc_day5_bc1_i2_retained	5677	3	875	1150
219p50	ntc_day5_bc1_i2_retained	1402	8	874	1181
219p50	ntc_day5_bc1_i2_retained	3909	11	874	1194
219p50	ntc_day5_bc1_i2_retained	4350	8	874	1156
219p50	ntc_day5_bc1_i2_retained	655	10	874	1205
219p50	ntc_day5_bc1_i2_retained	7896	8	874	1207
219p50	ntc_day5_bc1_i2_retained	8530	6	874	1194
219p50	ntc_day5_bc1_i2_retained	1000	6	873	1229
219p50	ntc_day5_bc1_i2_retained	2191	6	873	1197
219p50	ntc_day5_bc1_i2_retained	2768	7	873	1216
219p50	ntc_day5_bc1_i2_retained	6452	7	873	1208
219p50	ntc_day5_bc1_i2_retained	1120	12	872	1204
219p50	ntc_day5_bc1_i2_retained	2110	6	872	1236
219p50	ntc_day5_bc1_i2_retained	2862	4	872	1217
219p50	ntc_day5_bc1_i2_retained	5404	7	871	1177
219p50	ntc_day5_bc1_i2_retained	691	9	871	1164
219p50	ntc_day5_bc1_i2_retained	719	8	871	1202
219p50	ntc_day5_bc1_i2_retained	1219	2	870	1235
219p50	ntc_day5_bc1_i2_retained	2077	6	870	1208
219p50	ntc_day5_bc1_i2_retained	811	8	870	1164
219p50	ntc_day5_bc1_i2_retained	8328	6	870	1156
219p50	ntc_day5_bc1_i2_retained	3994	6	869	1173
219p50	ntc_day5_bc1_i2_retained	7909	6	869	1246
219p50	ntc_day5_bc1_i2_retained	1523	5	868	1206
219p50	ntc_day5_bc1_i2_retained	4613	6	868	1177
219p50	ntc_day5_bc1_i2_retained	6032	8	868	1168
219p50	ntc_day5_bc1_i2_retained	7163	9	868	1216
219p50	ntc_day5_bc1_i2_retained	7276	5	868	1183
219p50	ntc_day5_bc1_i2_retained	1017	5	867	1160
219p50	ntc_day5_bc1_i2_retained	1239	3	867	1188
219p50	ntc_day5_bc1_i2_retained	2546	8	867	1224
219p50	ntc_day5_bc1_i2_retained	4614	5	867	1188
219p50	ntc_day5_bc1_i2_retained	5128	8	867	1187
219p50	ntc_day5_bc1_i2_retained	2638	8	866	1161
219p50	ntc_day5_bc1_i2_retained	538	8	866	1165
219p50	ntc_day5_bc1_i2_retained	2344	7	865	1161
219p50	ntc_day5_bc1_i2_retained	2835	2	865	1166
219p50	ntc_day5_bc1_i2_retained	3170	5	865	1190
219p50	ntc_day5_bc1_i2_retained	8492	3	865	1180
219p50	ntc_day5_bc1_i2_retained	155	10	864	1149
219p50	ntc_day5_bc1_i2_retained	1649	4	864	1160
219p50	ntc_day5_bc1_i2_retained	2982	8	864	1148
219p50	ntc_day5_bc1_i2_retained	4477	5	864	1179
219p50	ntc_day5_bc1_i2_retained	5771	8	864	1162
219p50	ntc_day5_bc1_i2_retained	837	8	864	1163
219p50	ntc_day5_bc1_i2_retained	2243	1	863	1203
219p50	ntc_day5_bc1_i2_retained	3705	4	863	1169
219p50	ntc_day5_bc1_i2_retained	3768	5	863	1166
219p50	ntc_day5_bc1_i2_retained	5878	8	863	1147
219p50	ntc_day5_bc1_i2_retained	7269	11	863	1181
219p50	ntc_day5_bc1_i2_retained	4228	6	862	1178
219p50	ntc_day5_bc1_i2_retained	4254	7	862	1162
219p50	ntc_day5_bc1_i2_retained	7096	6	862	1156
219p50	ntc_day5_bc1_i2_retained	7697	12	862	1192
219p50	ntc_day5_bc1_i2_retained	8543	11	862	1161
219p50	ntc_day5_bc1_i2_retained	977	8	862	1214
219p50	ntc_day5_bc1_i2_retained	393	4	861	1163
219p50	ntc_day5_bc1_i2_retained	5604	7	861	1147
219p50	ntc_day5_bc1_i2_retained	1485	5	860	1181
219p50	ntc_day5_bc1_i2_retained	4494	7	860	1178
219p50	ntc_day5_bc1_i2_retained	7799	2	860	1171
219p50	ntc_day5_bc1_i2_retained	2080	6	859	1141
219p50	ntc_day5_bc1_i2_retained	1539	8	858	1225
219p50	ntc_day5_bc1_i2_retained	3447	9	858	1156
219p50	ntc_day5_bc1_i2_retained	3571	8	858	1159
219p50	ntc_day5_bc1_i2_retained	4863	5	858	1196
219p50	ntc_day5_bc1_i2_retained	1808	6	857	1165
219p50	ntc_day5_bc1_i2_retained	1843	6	857	1152
219p50	ntc_day5_bc1_i2_retained	2107	5	857	1153
219p50	ntc_day5_bc1_i2_retained	8759	11	857	1163
219p50	ntc_day5_bc1_i2_retained	1271	6	856	1186
219p50	ntc_day5_bc1_i2_retained	1904	7	856	1198
219p50	ntc_day5_bc1_i2_retained	4042	4	856	1207
219p50	ntc_day5_bc1_i2_retained	602	8	856	1191
219p50	ntc_day5_bc1_i2_retained	6721	6	856	1173
219p50	ntc_day5_bc1_i2_retained	6766	13	856	1142
219p50	ntc_day5_bc1_i2_retained	4455	5	855	1144
219p50	ntc_day5_bc1_i2_retained	3284	6	854	1148
219p50	ntc_day5_bc1_i2_retained	4993	4	854	1138
219p50	ntc_day5_bc1_i2_retained	5688	6	854	1165
219p50	ntc_day5_bc1_i2_retained	6240	5	854	1168
219p50	ntc_day5_bc1_i2_retained	972	6	854	1147
219p50	ntc_day5_bc1_i2_retained	1706	6	853	1184
219p50	ntc_day5_bc1_i2_retained	2803	9	853	1153
219p50	ntc_day5_bc1_i2_retained	4134	5	853	1118
219p50	ntc_day5_bc1_i2_retained	7147	10	853	1193
219p50	ntc_day5_bc1_i2_retained	1347	4	852	1176
219p50	ntc_day5_bc1_i2_retained	4588	5	852	1191
219p50	ntc_day5_bc1_i2_retained	496	13	852	1194
219p50	ntc_day5_bc1_i2_retained	5277	5	852	1147
219p50	ntc_day5_bc1_i2_retained	2153	5	851	1134
219p50	ntc_day5_bc1_i2_retained	4970	6	851	1171
219p50	ntc_day5_bc1_i2_retained	623	10	851	1171
219p50	ntc_day5_bc1_i2_retained	3355	5	850	1165
219p50	ntc_day5_bc1_i2_retained	4169	8	850	1093
219p50	ntc_day5_bc1_i2_retained	4873	4	850	1148
219p50	ntc_day5_bc1_i2_retained	6942	6	850	1142
219p50	ntc_day5_bc1_i2_retained	3634	7	849	1178
219p50	ntc_day5_bc1_i2_retained	5925	11	849	1170
219p50	ntc_day5_bc1_i2_retained	2352	6	848	1154
219p50	ntc_day5_bc1_i2_retained	6745	10	848	1177
219p50	ntc_day5_bc1_i2_retained	7836	8	848	1130
219p50	ntc_day5_bc1_i2_retained	1318	7	847	1156
219p50	ntc_day5_bc1_i2_retained	1584	4	847	1196
219p50	ntc_day5_bc1_i2_retained	2671	6	847	1168
219p50	ntc_day5_bc1_i2_retained	2963	10	847	1152
219p50	ntc_day5_bc1_i2_retained	472	6	847	1100
219p50	ntc_day5_bc1_i2_retained	5909	7	847	1158
219p50	ntc_day5_bc1_i2_retained	4452	8	846	1110
219p50	ntc_day5_bc1_i2_retained	5736	7	846	1154
219p50	ntc_day5_bc1_i2_retained	43	5	845	1150
219p50	ntc_day5_bc1_i2_retained	4378	5	845	1135
219p50	ntc_day5_bc1_i2_retained	8171	9	845	1166
219p50	ntc_day5_bc1_i2_retained	1336	8	844	1110
219p50	ntc_day5_bc1_i2_retained	1761	7	844	1120
219p50	ntc_day5_bc1_i2_retained	409	10	844	1165
219p50	ntc_day5_bc1_i2_retained	4581	9	844	1111
219p50	ntc_day5_bc1_i2_retained	1571	8	843	1172
219p50	ntc_day5_bc1_i2_retained	3071	6	843	1118
219p50	ntc_day5_bc1_i2_retained	3306	7	843	1146
219p50	ntc_day5_bc1_i2_retained	438	6	843	1146
219p50	ntc_day5_bc1_i2_retained	5690	3	843	1182
219p50	ntc_day5_bc1_i2_retained	5933	7	843	1124
219p50	ntc_day5_bc1_i2_retained	854	8	843	1112
219p50	ntc_day5_bc1_i2_retained	1782	10	842	1126
219p50	ntc_day5_bc1_i2_retained	2468	6	842	1130
219p50	ntc_day5_bc1_i2_retained	6508	10	842	1107
219p50	ntc_day5_bc1_i2_retained	7218	8	842	1116
219p50	ntc_day5_bc1_i2_retained	8436	12	842	1148
219p50	ntc_day5_bc1_i2_retained	8488	9	842	1155
219p50	ntc_day5_bc1_i2_retained	7530	10	841	1123
219p50	ntc_day5_bc1_i2_retained	3865	8	840	1144
219p50	ntc_day5_bc1_i2_retained	3133	4	839	1158
219p50	ntc_day5_bc1_i2_retained	4844	9	839	1101
219p50	ntc_day5_bc1_i2_retained	1083	6	838	1146
219p50	ntc_day5_bc1_i2_retained	2746	7	838	1125
219p50	ntc_day5_bc1_i2_retained	4509	4	837	1126
219p50	ntc_day5_bc1_i2_retained	5580	6	837	1150
219p50	ntc_day5_bc1_i2_retained	7046	3	837	1212
219p50	ntc_day5_bc1_i2_retained	8336	6	837	1119
219p50	ntc_day5_bc1_i2_retained	98	6	837	1179
219p50	ntc_day5_bc1_i2_retained	3809	7	836	1157
219p50	ntc_day5_bc1_i2_retained	6855	9	836	1182
219p50	ntc_day5_bc1_i2_retained	8182	5	836	1161
219p50	ntc_day5_bc1_i2_retained	963	4	836	1140
219p50	ntc_day5_bc1_i2_retained	2450	7	835	1120
219p50	ntc_day5_bc1_i2_retained	2720	10	835	1137
219p50	ntc_day5_bc1_i2_retained	3367	7	835	1115
219p50	ntc_day5_bc1_i2_retained	8648	7	835	1140
219p50	ntc_day5_bc1_i2_retained	2752	10	834	1126
219p50	ntc_day5_bc1_i2_retained	4848	4	834	1153
219p50	ntc_day5_bc1_i2_retained	6360	7	834	1124
219p50	ntc_day5_bc1_i2_retained	6795	2	834	1167
219p50	ntc_day5_bc1_i2_retained	13	5	833	1061
219p50	ntc_day5_bc1_i2_retained	2694	7	833	1143
219p50	ntc_day5_bc1_i2_retained	358	7	833	1122
219p50	ntc_day5_bc1_i2_retained	3697	7	833	1102
219p50	ntc_day5_bc1_i2_retained	2513	7	832	1128
219p50	ntc_day5_bc1_i2_retained	3451	7	832	1117
219p50	ntc_day5_bc1_i2_retained	5322	3	832	1114
219p50	ntc_day5_bc1_i2_retained	5397	6	832	1167
219p50	ntc_day5_bc1_i2_retained	8155	4	832	1111
219p50	ntc_day5_bc1_i2_retained	1266	5	831	1171
219p50	ntc_day5_bc1_i2_retained	3971	6	831	1155
219p50	ntc_day5_bc1_i2_retained	4246	8	831	1154
219p50	ntc_day5_bc1_i2_retained	4339	9	831	1154
219p50	ntc_day5_bc1_i2_retained	8429	11	831	1137
219p50	ntc_day5_bc1_i2_retained	5307	8	830	1135
219p50	ntc_day5_bc1_i2_retained	5538	3	830	1102
219p50	ntc_day5_bc1_i2_retained	703	6	830	1190
219p50	ntc_day5_bc1_i2_retained	7409	5	830	1124
219p50	ntc_day5_bc1_i2_retained	7611	5	830	1130
219p50	ntc_day5_bc1_i2_retained	8109	10	830	1109
219p50	ntc_day5_bc1_i2_retained	6746	7	829	1143
219p50	ntc_day5_bc1_i2_retained	7899	6	829	1082
219p50	ntc_day5_bc1_i2_retained	1337	8	828	1082
219p50	ntc_day5_bc1_i2_retained	2117	8	828	1137
219p50	ntc_day5_bc1_i2_retained	2640	4	828	1157
219p50	ntc_day5_bc1_i2_retained	4881	5	828	1072
219p50	ntc_day5_bc1_i2_retained	4231	7	827	1101
219p50	ntc_day5_bc1_i2_retained	5371	3	827	1157
219p50	ntc_day5_bc1_i2_retained	8052	15	827	1109
219p50	ntc_day5_bc1_i2_retained	8260	5	827	1140
219p50	ntc_day5_bc1_i2_retained	5856	4	826	1117
219p50	ntc_day5_bc1_i2_retained	7052	10	826	1111
219p50	ntc_day5_bc1_i2_retained	8750	6	826	1101
219p50	ntc_day5_bc1_i2_retained	1328	4	825	1125
219p50	ntc_day5_bc1_i2_retained	6306	9	825	1133
219p50	ntc_day5_bc1_i2_retained	7368	6	825	1111
219p50	ntc_day5_bc1_i2_retained	104	7	824	1115
219p50	ntc_day5_bc1_i2_retained	1376	6	824	1097
219p50	ntc_day5_bc1_i2_retained	3443	4	823	1109
219p50	ntc_day5_bc1_i2_retained	5965	5	823	1107
219p50	ntc_day5_bc1_i2_retained	8700	4	823	1174
219p50	ntc_day5_bc1_i2_retained	5565	5	822	1111
219p50	ntc_day5_bc1_i2_retained	8496	9	822	1130
219p50	ntc_day5_bc1_i2_retained	2245	6	821	1126
219p50	ntc_day5_bc1_i2_retained	2714	2	821	1157
219p50	ntc_day5_bc1_i2_retained	5745	4	821	1117
219p50	ntc_day5_bc1_i2_retained	5988	6	821	1141
219p50	ntc_day5_bc1_i2_retained	7433	10	821	1114
219p50	ntc_day5_bc1_i2_retained	6437	5	820	1119
219p50	ntc_day5_bc1_i2_retained	1579	9	819	1075
219p50	ntc_day5_bc1_i2_retained	2059	11	819	1107
219p50	ntc_day5_bc1_i2_retained	2068	6	819	1147
219p50	ntc_day5_bc1_i2_retained	2282	9	819	1096
219p50	ntc_day5_bc1_i2_retained	341	6	819	1126
219p50	ntc_day5_bc1_i2_retained	8117	9	819	1117
219p50	ntc_day5_bc1_i2_retained	8158	8	819	1078
219p50	ntc_day5_bc1_i2_retained	949	6	819	1127
219p50	ntc_day5_bc1_i2_retained	956	8	819	1129
219p50	ntc_day5_bc1_i2_retained	2111	9	818	1114
219p50	ntc_day5_bc1_i2_retained	4556	5	818	1127
219p50	ntc_day5_bc1_i2_retained	4725	9	818	1130
219p50	ntc_day5_bc1_i2_retained	8273	8	818	1125
219p50	ntc_day5_bc1_i2_retained	1868	11	817	1107
219p50	ntc_day5_bc1_i2_retained	2827	7	817	1133
219p50	ntc_day5_bc1_i2_retained	3719	1	817	1217
219p50	ntc_day5_bc1_i2_retained	575	6	817	1124
219p50	ntc_day5_bc1_i2_retained	3006	6	816	1094
219p50	ntc_day5_bc1_i2_retained	3276	8	816	1169
219p50	ntc_day5_bc1_i2_retained	4756	8	816	1141
219p50	ntc_day5_bc1_i2_retained	7461	6	816	1096
219p50	ntc_day5_bc1_i2_retained	8161	8	816	1095
219p50	ntc_day5_bc1_i2_retained	2867	2	815	1116
219p50	ntc_day5_bc1_i2_retained	698	9	815	1111
219p50	ntc_day5_bc1_i2_retained	7144	8	815	1085
219p50	ntc_day5_bc1_i2_retained	7694	6	815	1117
219p50	ntc_day5_bc1_i2_retained	8224	5	815	1129
219p50	ntc_day5_bc1_i2_retained	1033	4	814	1112
219p50	ntc_day5_bc1_i2_retained	15	7	814	1120
219p50	ntc_day5_bc1_i2_retained	3429	9	814	1140
219p50	ntc_day5_bc1_i2_retained	3963	7	814	1105
219p50	ntc_day5_bc1_i2_retained	4743	7	814	1088
219p50	ntc_day5_bc1_i2_retained	5577	6	814	1089
219p50	ntc_day5_bc1_i2_retained	928	8	814	1084
219p50	ntc_day5_bc1_i2_retained	680	4	813	1079
219p50	ntc_day5_bc1_i2_retained	756	10	813	1100
219p50	ntc_day5_bc1_i2_retained	7755	5	813	1113
219p50	ntc_day5_bc1_i2_retained	2102	6	812	1060
219p50	ntc_day5_bc1_i2_retained	2149	5	812	1062
219p50	ntc_day5_bc1_i2_retained	370	5	812	1096
219p50	ntc_day5_bc1_i2_retained	8293	9	812	1142
219p50	ntc_day5_bc1_i2_retained	4223	10	811	1094
219p50	ntc_day5_bc1_i2_retained	7470	2	811	1119
219p50	ntc_day5_bc1_i2_retained	8558	8	811	1080
219p50	ntc_day5_bc1_i2_retained	2101	8	810	1076
219p50	ntc_day5_bc1_i2_retained	7374	6	810	1069
219p50	ntc_day5_bc1_i2_retained	2366	4	809	1126
219p50	ntc_day5_bc1_i2_retained	333	4	809	1081
219p50	ntc_day5_bc1_i2_retained	4001	7	809	1044
219p50	ntc_day5_bc1_i2_retained	4487	2	809	1128
219p50	ntc_day5_bc1_i2_retained	4547	7	809	1038
219p50	ntc_day5_bc1_i2_retained	8086	7	809	1087
219p50	ntc_day5_bc1_i2_retained	2670	9	808	1078
219p50	ntc_day5_bc1_i2_retained	2887	6	808	1122
219p50	ntc_day5_bc1_i2_retained	5421	9	808	1094
219p50	ntc_day5_bc1_i2_retained	7124	6	808	1097
219p50	ntc_day5_bc1_i2_retained	7692	5	808	1104
219p50	ntc_day5_bc1_i2_retained	8047	10	808	1124
219p50	ntc_day5_bc1_i2_retained	4426	3	807	1148
219p50	ntc_day5_bc1_i2_retained	1874	7	806	1102
219p50	ntc_day5_bc1_i2_retained	4335	3	806	1123
219p50	ntc_day5_bc1_i2_retained	458	3	806	1040
219p50	ntc_day5_bc1_i2_retained	5808	5	806	1109
219p50	ntc_day5_bc1_i2_retained	6999	4	806	1138
219p50	ntc_day5_bc1_i2_retained	7217	5	806	1097
219p50	ntc_day5_bc1_i2_retained	1367	3	805	1163
219p50	ntc_day5_bc1_i2_retained	2414	5	805	1121
219p50	ntc_day5_bc1_i2_retained	4128	6	805	1078
219p50	ntc_day5_bc1_i2_retained	6122	6	805	1083
219p50	ntc_day5_bc1_i2_retained	7108	3	805	1091
219p50	ntc_day5_bc1_i2_retained	7987	4	805	1121
219p50	ntc_day5_bc1_i2_retained	3172	6	804	1078
219p50	ntc_day5_bc1_i2_retained	3497	8	804	1074
219p50	ntc_day5_bc1_i2_retained	6447	7	804	1113
219p50	ntc_day5_bc1_i2_retained	8630	8	804	1079
219p50	ntc_day5_bc1_i2_retained	1840	4	803	1088
219p50	ntc_day5_bc1_i2_retained	3288	3	803	1104
219p50	ntc_day5_bc1_i2_retained	5124	4	803	1110
219p50	ntc_day5_bc1_i2_retained	5659	10	803	1116
219p50	ntc_day5_bc1_i2_retained	1157	4	802	1107
219p50	ntc_day5_bc1_i2_retained	1749	5	802	1069
219p50	ntc_day5_bc1_i2_retained	2438	5	802	1127
219p50	ntc_day5_bc1_i2_retained	3167	5	802	1118
219p50	ntc_day5_bc1_i2_retained	4279	4	802	1083
219p50	ntc_day5_bc1_i2_retained	4132	8	801	1102
219p50	ntc_day5_bc1_i2_retained	7861	8	801	1075
219p50	ntc_day5_bc1_i2_retained	8443	5	801	1085
219p50	ntc_day5_bc1_i2_retained	5160	7	800	1090
219p50	ntc_day5_bc1_i2_retained	611	6	800	1109
219p50	ntc_day5_bc1_i2_retained	7812	7	800	1106
219p50	ntc_day5_bc1_i2_retained	1786	6	799	1076
219p50	ntc_day5_bc1_i2_retained	2755	11	799	1106
219p50	ntc_day5_bc1_i2_retained	4262	8	799	1091
219p50	ntc_day5_bc1_i2_retained	5301	6	799	1093
219p50	ntc_day5_bc1_i2_retained	8424	8	799	1102
219p50	ntc_day5_bc1_i2_retained	1580	5	798	1113
219p50	ntc_day5_bc1_i2_retained	1591	7	798	1060
219p50	ntc_day5_bc1_i2_retained	2320	6	798	1133
219p50	ntc_day5_bc1_i2_retained	3825	9	798	1044
219p50	ntc_day5_bc1_i2_retained	5021	11	798	1084
219p50	ntc_day5_bc1_i2_retained	649	9	797	1057
219p50	ntc_day5_bc1_i2_retained	5687	8	796	1083
219p50	ntc_day5_bc1_i2_retained	6379	7	796	1042
219p50	ntc_day5_bc1_i2_retained	7797	4	796	1086
219p50	ntc_day5_bc1_i2_retained	2187	4	795	1059
219p50	ntc_day5_bc1_i2_retained	2365	6	795	1096
219p50	ntc_day5_bc1_i2_retained	4653	10	795	1034
219p50	ntc_day5_bc1_i2_retained	5294	8	795	1074
219p50	ntc_day5_bc1_i2_retained	6102	8	795	1111
219p50	ntc_day5_bc1_i2_retained	6371	6	795	1054
219p50	ntc_day5_bc1_i2_retained	1332	2	794	1045
219p50	ntc_day5_bc1_i2_retained	2032	6	794	1097
219p50	ntc_day5_bc1_i2_retained	6217	8	794	1069
219p50	ntc_day5_bc1_i2_retained	7118	9	794	1072
219p50	ntc_day5_bc1_i2_retained	3431	8	793	1073
219p50	ntc_day5_bc1_i2_retained	3481	2	793	1165
219p50	ntc_day5_bc1_i2_retained	4597	7	793	1030
219p50	ntc_day5_bc1_i2_retained	2826	4	792	1063
219p50	ntc_day5_bc1_i2_retained	506	10	792	1129
219p50	ntc_day5_bc1_i2_retained	6894	3	792	1069
219p50	ntc_day5_bc1_i2_retained	7498	5	792	1077
219p50	ntc_day5_bc1_i2_retained	7623	5	792	1076
219p50	ntc_day5_bc1_i2_retained	2404	8	791	1078
219p50	ntc_day5_bc1_i2_retained	4869	4	791	1100
219p50	ntc_day5_bc1_i2_retained	6968	6	791	1052
219p50	ntc_day5_bc1_i2_retained	1366	10	790	1065
219p50	ntc_day5_bc1_i2_retained	1974	7	790	1092
219p50	ntc_day5_bc1_i2_retained	4837	3	790	1079
219p50	ntc_day5_bc1_i2_retained	6441	5	790	1097
219p50	ntc_day5_bc1_i2_retained	7207	6	790	1067
219p50	ntc_day5_bc1_i2_retained	7931	8	790	1089
219p50	ntc_day5_bc1_i2_retained	8447	5	790	1073
219p50	ntc_day5_bc1_i2_retained	8544	7	790	1034
219p50	ntc_day5_bc1_i2_retained	8644	4	790	1049
219p50	ntc_day5_bc1_i2_retained	8753	5	790	1096
219p50	ntc_day5_bc1_i2_retained	140	3	789	1152
219p50	ntc_day5_bc1_i2_retained	2545	5	789	1093
219p50	ntc_day5_bc1_i2_retained	2820	6	789	1159
219p50	ntc_day5_bc1_i2_retained	4032	5	789	1034
219p50	ntc_day5_bc1_i2_retained	5881	6	789	1092
219p50	ntc_day5_bc1_i2_retained	7639	6	789	1082
219p50	ntc_day5_bc1_i2_retained	1741	9	788	1102
219p50	ntc_day5_bc1_i2_retained	1809	5	788	1078
219p50	ntc_day5_bc1_i2_retained	3009	5	788	1045
219p50	ntc_day5_bc1_i2_retained	3063	6	788	1087
219p50	ntc_day5_bc1_i2_retained	3508	7	788	1093
219p50	ntc_day5_bc1_i2_retained	3787	5	788	1077
219p50	ntc_day5_bc1_i2_retained	1493	7	787	1046
219p50	ntc_day5_bc1_i2_retained	1787	7	787	1065
219p50	ntc_day5_bc1_i2_retained	2669	5	787	1066
219p50	ntc_day5_bc1_i2_retained	6924	11	787	1050
219p50	ntc_day5_bc1_i2_retained	2034	10	786	1037
219p50	ntc_day5_bc1_i2_retained	3259	6	786	1078
219p50	ntc_day5_bc1_i2_retained	426	6	786	1046
219p50	ntc_day5_bc1_i2_retained	5179	2	786	1083
219p50	ntc_day5_bc1_i2_retained	5274	7	786	1040
219p50	ntc_day5_bc1_i2_retained	1543	5	785	1070
219p50	ntc_day5_bc1_i2_retained	2264	8	785	1083
219p50	ntc_day5_bc1_i2_retained	3628	8	785	1045
219p50	ntc_day5_bc1_i2_retained	4879	6	785	1073
219p50	ntc_day5_bc1_i2_retained	3848	5	784	1061
219p50	ntc_day5_bc1_i2_retained	4429	5	784	1064
219p50	ntc_day5_bc1_i2_retained	6879	7	784	1062
219p50	ntc_day5_bc1_i2_retained	8620	5	784	1055
219p50	ntc_day5_bc1_i2_retained	1400	7	783	1063
219p50	ntc_day5_bc1_i2_retained	3674	7	783	1030
219p50	ntc_day5_bc1_i2_retained	4550	10	783	1080
219p50	ntc_day5_bc1_i2_retained	4893	5	783	1043
219p50	ntc_day5_bc1_i2_retained	4707	6	782	1085
219p50	ntc_day5_bc1_i2_retained	7293	6	782	1088
219p50	ntc_day5_bc1_i2_retained	1432	4	781	1045
219p50	ntc_day5_bc1_i2_retained	2170	4	781	1044
219p50	ntc_day5_bc1_i2_retained	2667	5	780	1090
219p50	ntc_day5_bc1_i2_retained	8297	6	780	1055
219p50	ntc_day5_bc1_i2_retained	395	4	779	1039
219p50	ntc_day5_bc1_i2_retained	1727	8	778	1033
219p50	ntc_day5_bc1_i2_retained	2996	7	778	1031
219p50	ntc_day5_bc1_i2_retained	745	5	778	1062
219p50	ntc_day5_bc1_i2_retained	7779	6	778	1045
219p50	ntc_day5_bc1_i2_retained	1981	4	777	1027
219p50	ntc_day5_bc1_i2_retained	2853	7	777	1070
219p50	ntc_day5_bc1_i2_retained	3116	1	777	1065
219p50	ntc_day5_bc1_i2_retained	329	4	777	1102
219p50	ntc_day5_bc1_i2_retained	4159	4	777	1061
219p50	ntc_day5_bc1_i2_retained	5138	8	777	1075
219p50	ntc_day5_bc1_i2_retained	5203	5	777	1062
219p50	ntc_day5_bc1_i2_retained	5664	4	777	1043
219p50	ntc_day5_bc1_i2_retained	5958	4	777	1100
219p50	ntc_day5_bc1_i2_retained	7113	11	777	1021
219p50	ntc_day5_bc1_i2_retained	8172	2	777	1067
219p50	ntc_day5_bc1_i2_retained	3880	3	776	1024
219p50	ntc_day5_bc1_i2_retained	4090	9	776	1033
219p50	ntc_day5_bc1_i2_retained	5418	8	776	1066
219p50	ntc_day5_bc1_i2_retained	6608	6	776	1066
219p50	ntc_day5_bc1_i2_retained	683	5	776	1015
219p50	ntc_day5_bc1_i2_retained	7025	7	776	1091
219p50	ntc_day5_bc1_i2_retained	1287	6	775	1031
219p50	ntc_day5_bc1_i2_retained	1691	10	775	1094
219p50	ntc_day5_bc1_i2_retained	2120	6	775	1050
219p50	ntc_day5_bc1_i2_retained	8739	6	775	995
219p50	ntc_day5_bc1_i2_retained	4616	4	774	1068
219p50	ntc_day5_bc1_i2_retained	5362	4	774	1071
219p50	ntc_day5_bc1_i2_retained	7777	1	774	1106
219p50	ntc_day5_bc1_i2_retained	560	7	773	1049
219p50	ntc_day5_bc1_i2_retained	1600	6	772	1004
219p50	ntc_day5_bc1_i2_retained	3392	5	772	1032
219p50	ntc_day5_bc1_i2_retained	4250	10	772	1070
219p50	ntc_day5_bc1_i2_retained	4627	5	772	1030
219p50	ntc_day5_bc1_i2_retained	5092	9	772	1042
219p50	ntc_day5_bc1_i2_retained	8588	8	772	1014
219p50	ntc_day5_bc1_i2_retained	3951	5	771	1070
219p50	ntc_day5_bc1_i2_retained	3083	6	770	1035
219p50	ntc_day5_bc1_i2_retained	4633	8	770	1022
219p50	ntc_day5_bc1_i2_retained	5564	3	770	1065
219p50	ntc_day5_bc1_i2_retained	5710	4	770	1048
219p50	ntc_day5_bc1_i2_retained	7359	6	770	1037
219p50	ntc_day5_bc1_i2_retained	8591	9	770	1035
219p50	ntc_day5_bc1_i2_retained	934	7	770	1096
219p50	ntc_day5_bc1_i2_retained	3676	4	769	1033
219p50	ntc_day5_bc1_i2_retained	6134	8	769	1040
219p50	ntc_day5_bc1_i2_retained	8200	5	769	1050
219p50	ntc_day5_bc1_i2_retained	2	4	768	1022
219p50	ntc_day5_bc1_i2_retained	3420	4	768	1069
219p50	ntc_day5_bc1_i2_retained	6453	12	768	1022
219p50	ntc_day5_bc1_i2_retained	1581	7	767	1017
219p50	ntc_day5_bc1_i2_retained	2112	5	767	1069
219p50	ntc_day5_bc1_i2_retained	6804	3	767	1094
219p50	ntc_day5_bc1_i2_retained	8709	4	767	1049
219p50	ntc_day5_bc1_i2_retained	1349	8	766	1077
219p50	ntc_day5_bc1_i2_retained	5316	2	766	1043
219p50	ntc_day5_bc1_i2_retained	5619	5	766	1048
219p50	ntc_day5_bc1_i2_retained	6981	5	766	1057
219p50	ntc_day5_bc1_i2_retained	8542	3	766	1107
219p50	ntc_day5_bc1_i2_retained	6141	4	765	1032
219p50	ntc_day5_bc1_i2_retained	6724	4	765	1060
219p50	ntc_day5_bc1_i2_retained	7691	8	765	1050
219p50	ntc_day5_bc1_i2_retained	1740	4	764	1069
219p50	ntc_day5_bc1_i2_retained	2275	7	764	1027
219p50	ntc_day5_bc1_i2_retained	4513	8	764	1052
219p50	ntc_day5_bc1_i2_retained	558	8	764	1041
219p50	ntc_day5_bc1_i2_retained	1002	6	763	1036
219p50	ntc_day5_bc1_i2_retained	1148	6	763	1078
219p50	ntc_day5_bc1_i2_retained	1585	5	763	1070
219p50	ntc_day5_bc1_i2_retained	261	4	763	1013
219p50	ntc_day5_bc1_i2_retained	6029	3	763	1032
219p50	ntc_day5_bc1_i2_retained	6562	7	763	1023
219p50	ntc_day5_bc1_i2_retained	3020	5	762	1027
219p50	ntc_day5_bc1_i2_retained	5028	3	762	1079
219p50	ntc_day5_bc1_i2_retained	5271	5	762	979
219p50	ntc_day5_bc1_i2_retained	607	3	762	1044
219p50	ntc_day5_bc1_i2_retained	383	7	761	1026
219p50	ntc_day5_bc1_i2_retained	5796	12	761	1049
219p50	ntc_day5_bc1_i2_retained	5670	3	760	1036
219p50	ntc_day5_bc1_i2_retained	7864	4	760	1002
219p50	ntc_day5_bc1_i2_retained	7927	4	760	1023
219p50	ntc_day5_bc1_i2_retained	2405	5	759	1002
219p50	ntc_day5_bc1_i2_retained	4885	3	759	1006
219p50	ntc_day5_bc1_i2_retained	5574	6	759	1042
219p50	ntc_day5_bc1_i2_retained	7367	7	759	1051
219p50	ntc_day5_bc1_i2_retained	812	6	759	1034
219p50	ntc_day5_bc1_i2_retained	1844	10	758	1036
219p50	ntc_day5_bc1_i2_retained	2622	6	758	995
219p50	ntc_day5_bc1_i2_retained	2653	7	758	1024
219p50	ntc_day5_bc1_i2_retained	276	10	758	1043
219p50	ntc_day5_bc1_i2_retained	594	7	758	1079
219p50	ntc_day5_bc1_i2_retained	1154	7	757	1045
219p50	ntc_day5_bc1_i2_retained	3507	9	757	1019
219p50	ntc_day5_bc1_i2_retained	5757	5	757	1030
219p50	ntc_day5_bc1_i2_retained	6882	1	757	1097
219p50	ntc_day5_bc1_i2_retained	7168	4	757	1065
219p50	ntc_day5_bc1_i2_retained	1180	7	756	1010
219p50	ntc_day5_bc1_i2_retained	2291	7	756	1050
219p50	ntc_day5_bc1_i2_retained	7138	8	756	1021
219p50	ntc_day5_bc1_i2_retained	7326	5	756	1086
219p50	ntc_day5_bc1_i2_retained	81	6	756	1059
219p50	ntc_day5_bc1_i2_retained	4154	7	755	1000
219p50	ntc_day5_bc1_i2_retained	4499	9	755	1025
219p50	ntc_day5_bc1_i2_retained	4703	5	755	1000
219p50	ntc_day5_bc1_i2_retained	3189	6	754	1025
219p50	ntc_day5_bc1_i2_retained	3291	2	754	1025
219p50	ntc_day5_bc1_i2_retained	4715	8	754	1027
219p50	ntc_day5_bc1_i2_retained	5644	8	754	1004
219p50	ntc_day5_bc1_i2_retained	2431	7	753	986
219p50	ntc_day5_bc1_i2_retained	6269	7	753	998
219p50	ntc_day5_bc1_i2_retained	6449	6	753	1014
219p50	ntc_day5_bc1_i2_retained	6906	11	753	1003
219p50	ntc_day5_bc1_i2_retained	1176	7	752	1022
219p50	ntc_day5_bc1_i2_retained	2005	11	752	1039
219p50	ntc_day5_bc1_i2_retained	5468	13	752	1003
219p50	ntc_day5_bc1_i2_retained	1757	5	751	1059
219p50	ntc_day5_bc1_i2_retained	1941	11	751	982
219p50	ntc_day5_bc1_i2_retained	2756	5	751	1041
219p50	ntc_day5_bc1_i2_retained	5410	3	751	1004
219p50	ntc_day5_bc1_i2_retained	8627	6	751	1038
219p50	ntc_day5_bc1_i2_retained	2106	7	750	1022
219p50	ntc_day5_bc1_i2_retained	5364	6	750	1045
219p50	ntc_day5_bc1_i2_retained	5899	10	750	1033
219p50	ntc_day5_bc1_i2_retained	6477	5	750	1041
219p50	ntc_day5_bc1_i2_retained	1623	7	749	1026
219p50	ntc_day5_bc1_i2_retained	6197	4	749	1069
219p50	ntc_day5_bc1_i2_retained	6535	11	749	982
219p50	ntc_day5_bc1_i2_retained	7760	4	749	1057
219p50	ntc_day5_bc1_i2_retained	1090	12	748	1006
219p50	ntc_day5_bc1_i2_retained	3105	7	748	1018
219p50	ntc_day5_bc1_i2_retained	4905	6	748	1017
219p50	ntc_day5_bc1_i2_retained	4927	8	748	1014
219p50	ntc_day5_bc1_i2_retained	618	7	748	1029
219p50	ntc_day5_bc1_i2_retained	6411	12	748	1022
219p50	ntc_day5_bc1_i2_retained	7570	3	748	1050
219p50	ntc_day5_bc1_i2_retained	8441	9	748	1010
219p50	ntc_day5_bc1_i2_retained	2527	4	747	1053
219p50	ntc_day5_bc1_i2_retained	3683	7	747	1030
219p50	ntc_day5_bc1_i2_retained	3862	3	747	1003
219p50	ntc_day5_bc1_i2_retained	4296	3	747	982
219p50	ntc_day5_bc1_i2_retained	7219	4	747	1027
219p50	ntc_day5_bc1_i2_retained	1473	7	746	1023
219p50	ntc_day5_bc1_i2_retained	4263	6	746	1016
219p50	ntc_day5_bc1_i2_retained	5026	3	746	1049
219p50	ntc_day5_bc1_i2_retained	5389	5	746	994
219p50	ntc_day5_bc1_i2_retained	6266	9	746	1019
219p50	ntc_day5_bc1_i2_retained	879	8	746	995
219p50	ntc_day5_bc1_i2_retained	27	11	745	1042
219p50	ntc_day5_bc1_i2_retained	3019	4	745	1043
219p50	ntc_day5_bc1_i2_retained	5756	2	745	1007
219p50	ntc_day5_bc1_i2_retained	8422	9	745	988
219p50	ntc_day5_bc1_i2_retained	8514	10	745	972
219p50	ntc_day5_bc1_i2_retained	2607	4	744	974
219p50	ntc_day5_bc1_i2_retained	7439	4	744	1073
219p50	ntc_day5_bc1_i2_retained	2052	3	743	1011
219p50	ntc_day5_bc1_i2_retained	2469	15	743	1024
219p50	ntc_day5_bc1_i2_retained	3149	4	743	1040
219p50	ntc_day5_bc1_i2_retained	4312	10	743	1001
219p50	ntc_day5_bc1_i2_retained	4413	5	743	994
219p50	ntc_day5_bc1_i2_retained	5425	5	743	1023
219p50	ntc_day5_bc1_i2_retained	6514	8	743	1012
219p50	ntc_day5_bc1_i2_retained	6933	5	743	1016
219p50	ntc_day5_bc1_i2_retained	7657	3	743	1017
219p50	ntc_day5_bc1_i2_retained	1617	7	742	1053
219p50	ntc_day5_bc1_i2_retained	1750	3	742	1026
219p50	ntc_day5_bc1_i2_retained	2306	5	742	1024
219p50	ntc_day5_bc1_i2_retained	3903	5	742	993
219p50	ntc_day5_bc1_i2_retained	5775	5	742	1031
219p50	ntc_day5_bc1_i2_retained	6736	5	742	965
219p50	ntc_day5_bc1_i2_retained	7837	12	742	973
219p50	ntc_day5_bc1_i2_retained	2739	3	741	979
219p50	ntc_day5_bc1_i2_retained	7241	5	741	1008
219p50	ntc_day5_bc1_i2_retained	730	4	741	1001
219p50	ntc_day5_bc1_i2_retained	1081	6	740	1017
219p50	ntc_day5_bc1_i2_retained	2269	10	740	1019
219p50	ntc_day5_bc1_i2_retained	2279	6	740	999
219p50	ntc_day5_bc1_i2_retained	2626	4	740	1014
219p50	ntc_day5_bc1_i2_retained	4047	8	740	1016
219p50	ntc_day5_bc1_i2_retained	6119	4	740	1043
219p50	ntc_day5_bc1_i2_retained	7094	7	740	1021
219p50	ntc_day5_bc1_i2_retained	7958	8	740	1052
219p50	ntc_day5_bc1_i2_retained	6629	3	739	1003
219p50	ntc_day5_bc1_i2_retained	6709	2	739	1007
219p50	ntc_day5_bc1_i2_retained	785	7	739	994
219p50	ntc_day5_bc1_i2_retained	8578	5	739	1026
219p50	ntc_day5_bc1_i2_retained	2348	9	738	986
219p50	ntc_day5_bc1_i2_retained	3549	6	738	993
219p50	ntc_day5_bc1_i2_retained	6118	8	738	1007
219p50	ntc_day5_bc1_i2_retained	6144	10	738	981
219p50	ntc_day5_bc1_i2_retained	6511	10	738	997
219p50	ntc_day5_bc1_i2_retained	795	3	738	1032
219p50	ntc_day5_bc1_i2_retained	8650	7	738	975
219p50	ntc_day5_bc1_i2_retained	1348	10	737	1047
219p50	ntc_day5_bc1_i2_retained	50	4	737	1010
219p50	ntc_day5_bc1_i2_retained	5496	11	737	998
219p50	ntc_day5_bc1_i2_retained	6643	5	737	990
219p50	ntc_day5_bc1_i2_retained	7283	7	737	993
219p50	ntc_day5_bc1_i2_retained	7287	7	737	995
219p50	ntc_day5_bc1_i2_retained	7345	5	737	975
219p50	ntc_day5_bc1_i2_retained	95	8	737	970
219p50	ntc_day5_bc1_i2_retained	1888	7	736	969
219p50	ntc_day5_bc1_i2_retained	4909	8	736	979
219p50	ntc_day5_bc1_i2_retained	8204	4	736	989
219p50	ntc_day5_bc1_i2_retained	3660	3	735	1007
219p50	ntc_day5_bc1_i2_retained	6559	9	735	993
219p50	ntc_day5_bc1_i2_retained	736	6	735	1018
219p50	ntc_day5_bc1_i2_retained	8006	4	735	993
219p50	ntc_day5_bc1_i2_retained	1093	8	734	965
219p50	ntc_day5_bc1_i2_retained	1430	7	734	963
219p50	ntc_day5_bc1_i2_retained	1461	10	734	1013
219p50	ntc_day5_bc1_i2_retained	2240	7	734	999
219p50	ntc_day5_bc1_i2_retained	2338	4	734	1003
219p50	ntc_day5_bc1_i2_retained	2735	7	734	994
219p50	ntc_day5_bc1_i2_retained	3313	5	734	932
219p50	ntc_day5_bc1_i2_retained	3838	7	734	1033
219p50	ntc_day5_bc1_i2_retained	4595	5	734	1003
219p50	ntc_day5_bc1_i2_retained	4691	8	734	1020
219p50	ntc_day5_bc1_i2_retained	6866	4	734	1002
219p50	ntc_day5_bc1_i2_retained	7464	11	734	973
219p50	ntc_day5_bc1_i2_retained	4148	4	733	1003
219p50	ntc_day5_bc1_i2_retained	6532	8	733	970
219p50	ntc_day5_bc1_i2_retained	704	5	733	1009
219p50	ntc_day5_bc1_i2_retained	7876	5	733	1001
219p50	ntc_day5_bc1_i2_retained	3235	4	732	1014
219p50	ntc_day5_bc1_i2_retained	4492	7	732	972
219p50	ntc_day5_bc1_i2_retained	4826	5	732	1036
219p50	ntc_day5_bc1_i2_retained	5807	6	732	969
219p50	ntc_day5_bc1_i2_retained	5992	8	732	977
219p50	ntc_day5_bc1_i2_retained	6610	9	732	986
219p50	ntc_day5_bc1_i2_retained	7465	4	732	1011
219p50	ntc_day5_bc1_i2_retained	7664	4	732	1022
219p50	ntc_day5_bc1_i2_retained	7803	5	732	1005
219p50	ntc_day5_bc1_i2_retained	3158	12	731	1012
219p50	ntc_day5_bc1_i2_retained	3567	8	731	1015
219p50	ntc_day5_bc1_i2_retained	4356	6	731	986
219p50	ntc_day5_bc1_i2_retained	7928	8	730	955
219p50	ntc_day5_bc1_i2_retained	1285	5	729	979
219p50	ntc_day5_bc1_i2_retained	2569	7	729	1006
219p50	ntc_day5_bc1_i2_retained	2773	2	729	1025
219p50	ntc_day5_bc1_i2_retained	3696	6	729	1037
219p50	ntc_day5_bc1_i2_retained	3717	3	729	1000
219p50	ntc_day5_bc1_i2_retained	6042	4	729	1003
219p50	ntc_day5_bc1_i2_retained	6455	5	729	1004
219p50	ntc_day5_bc1_i2_retained	6663	10	729	1052
219p50	ntc_day5_bc1_i2_retained	8143	10	729	959
219p50	ntc_day5_bc1_i2_retained	1509	2	728	987
219p50	ntc_day5_bc1_i2_retained	2071	2	728	1031
219p50	ntc_day5_bc1_i2_retained	6518	8	728	949
219p50	ntc_day5_bc1_i2_retained	8483	6	728	972
219p50	ntc_day5_bc1_i2_retained	8678	8	728	980
219p50	ntc_day5_bc1_i2_retained	1319	5	727	977
219p50	ntc_day5_bc1_i2_retained	8241	9	727	1018
219p50	ntc_day5_bc1_i2_retained	2116	7	726	993
219p50	ntc_day5_bc1_i2_retained	2718	8	726	930
219p50	ntc_day5_bc1_i2_retained	906	5	726	992
219p50	ntc_day5_bc1_i2_retained	938	3	726	1004
219p50	ntc_day5_bc1_i2_retained	462	5	725	997
219p50	ntc_day5_bc1_i2_retained	7109	6	725	998
219p50	ntc_day5_bc1_i2_retained	7203	2	725	984
219p50	ntc_day5_bc1_i2_retained	7330	8	725	1004
219p50	ntc_day5_bc1_i2_retained	3052	4	724	977
219p50	ntc_day5_bc1_i2_retained	5376	7	724	970
219p50	ntc_day5_bc1_i2_retained	620	7	724	944
219p50	ntc_day5_bc1_i2_retained	3872	9	723	997
219p50	ntc_day5_bc1_i2_retained	5023	6	723	1004
219p50	ntc_day5_bc1_i2_retained	404	8	722	997
219p50	ntc_day5_bc1_i2_retained	5890	5	722	992
219p50	ntc_day5_bc1_i2_retained	7747	9	722	972
219p50	ntc_day5_bc1_i2_retained	8697	10	722	979
219p50	ntc_day5_bc1_i2_retained	1368	11	721	985
219p50	ntc_day5_bc1_i2_retained	290	7	721	963
219p50	ntc_day5_bc1_i2_retained	3089	8	721	985
219p50	ntc_day5_bc1_i2_retained	3465	5	721	1034
219p50	ntc_day5_bc1_i2_retained	6590	8	721	1010
219p50	ntc_day5_bc1_i2_retained	8664	5	721	946
219p50	ntc_day5_bc1_i2_retained	1630	4	720	964
219p50	ntc_day5_bc1_i2_retained	4453	6	720	1011
219p50	ntc_day5_bc1_i2_retained	488	5	720	975
219p50	ntc_day5_bc1_i2_retained	5152	7	720	991
219p50	ntc_day5_bc1_i2_retained	7908	9	720	977
219p50	ntc_day5_bc1_i2_retained	1087	6	719	1001
219p50	ntc_day5_bc1_i2_retained	1748	9	719	983
219p50	ntc_day5_bc1_i2_retained	2022	7	719	975
219p50	ntc_day5_bc1_i2_retained	2029	6	719	976
219p50	ntc_day5_bc1_i2_retained	2267	9	719	983
219p50	ntc_day5_bc1_i2_retained	230	5	719	1004
219p50	ntc_day5_bc1_i2_retained	3991	8	719	956
219p50	ntc_day5_bc1_i2_retained	7560	7	719	962
219p50	ntc_day5_bc1_i2_retained	7926	4	719	987
219p50	ntc_day5_bc1_i2_retained	3607	6	718	985
219p50	ntc_day5_bc1_i2_retained	615	4	718	987
219p50	ntc_day5_bc1_i2_retained	6191	7	718	956
219p50	ntc_day5_bc1_i2_retained	8054	6	718	965
219p50	ntc_day5_bc1_i2_retained	8361	4	718	979
219p50	ntc_day5_bc1_i2_retained	2930	6	717	975
219p50	ntc_day5_bc1_i2_retained	3548	10	717	948
219p50	ntc_day5_bc1_i2_retained	4849	8	717	1024
219p50	ntc_day5_bc1_i2_retained	656	7	717	1005
219p50	ntc_day5_bc1_i2_retained	6773	6	717	956
219p50	ntc_day5_bc1_i2_retained	6784	4	717	950
219p50	ntc_day5_bc1_i2_retained	7399	6	717	990
219p50	ntc_day5_bc1_i2_retained	7753	7	717	957
219p50	ntc_day5_bc1_i2_retained	7980	5	717	984
219p50	ntc_day5_bc1_i2_retained	1813	6	716	979
219p50	ntc_day5_bc1_i2_retained	4480	4	716	1009
219p50	ntc_day5_bc1_i2_retained	5113	5	716	967
219p50	ntc_day5_bc1_i2_retained	3721	7	715	976
219p50	ntc_day5_bc1_i2_retained	384	2	715	1030
219p50	ntc_day5_bc1_i2_retained	5025	5	715	933
219p50	ntc_day5_bc1_i2_retained	5855	10	715	958
219p50	ntc_day5_bc1_i2_retained	616	8	715	959
219p50	ntc_day5_bc1_i2_retained	103	7	714	962
219p50	ntc_day5_bc1_i2_retained	1479	8	714	992
219p50	ntc_day5_bc1_i2_retained	2289	6	713	993
219p50	ntc_day5_bc1_i2_retained	289	5	713	939
219p50	ntc_day5_bc1_i2_retained	6242	11	713	952
219p50	ntc_day5_bc1_i2_retained	6338	5	713	973
219p50	ntc_day5_bc1_i2_retained	7766	6	713	934
219p50	ntc_day5_bc1_i2_retained	1477	4	712	963
219p50	ntc_day5_bc1_i2_retained	4951	5	712	959
219p50	ntc_day5_bc1_i2_retained	5147	6	712	1003
219p50	ntc_day5_bc1_i2_retained	5612	9	712	961
219p50	ntc_day5_bc1_i2_retained	6970	4	712	983
219p50	ntc_day5_bc1_i2_retained	8229	2	712	989
219p50	ntc_day5_bc1_i2_retained	1373	3	711	987
219p50	ntc_day5_bc1_i2_retained	3890	4	711	953
219p50	ntc_day5_bc1_i2_retained	4194	2	711	1015
219p50	ntc_day5_bc1_i2_retained	4872	6	711	973
219p50	ntc_day5_bc1_i2_retained	4892	6	711	972
219p50	ntc_day5_bc1_i2_retained	5981	5	711	982
219p50	ntc_day5_bc1_i2_retained	2381	11	710	980
219p50	ntc_day5_bc1_i2_retained	5535	9	710	929
219p50	ntc_day5_bc1_i2_retained	5584	5	710	1021
219p50	ntc_day5_bc1_i2_retained	6714	4	710	952
219p50	ntc_day5_bc1_i2_retained	7233	4	710	965
219p50	ntc_day5_bc1_i2_retained	3325	4	709	953
219p50	ntc_day5_bc1_i2_retained	6657	5	709	993
219p50	ntc_day5_bc1_i2_retained	6987	9	709	925
219p50	ntc_day5_bc1_i2_retained	7598	2	709	986
219p50	ntc_day5_bc1_i2_retained	3748	4	708	980
219p50	ntc_day5_bc1_i2_retained	3927	3	708	990
219p50	ntc_day5_bc1_i2_retained	8153	4	708	977
219p50	ntc_day5_bc1_i2_retained	4929	6	707	980
219p50	ntc_day5_bc1_i2_retained	5136	6	707	958
219p50	ntc_day5_bc1_i2_retained	2202	5	706	963
219p50	ntc_day5_bc1_i2_retained	295	4	706	972
219p50	ntc_day5_bc1_i2_retained	3317	5	706	944
219p50	ntc_day5_bc1_i2_retained	4563	3	706	984
219p50	ntc_day5_bc1_i2_retained	4994	6	706	946
219p50	ntc_day5_bc1_i2_retained	6800	6	706	986
219p50	ntc_day5_bc1_i2_retained	2027	5	705	948
219p50	ntc_day5_bc1_i2_retained	24	13	705	965
219p50	ntc_day5_bc1_i2_retained	3188	6	705	961
219p50	ntc_day5_bc1_i2_retained	3608	5	705	969
219p50	ntc_day5_bc1_i2_retained	4100	4	705	988
219p50	ntc_day5_bc1_i2_retained	2497	8	704	945
219p50	ntc_day5_bc1_i2_retained	4640	7	704	959
219p50	ntc_day5_bc1_i2_retained	490	8	704	950
219p50	ntc_day5_bc1_i2_retained	523	7	704	951
219p50	ntc_day5_bc1_i2_retained	6153	7	704	950
219p50	ntc_day5_bc1_i2_retained	8549	5	704	937
219p50	ntc_day5_bc1_i2_retained	127	6	703	948
219p50	ntc_day5_bc1_i2_retained	2234	7	703	934
219p50	ntc_day5_bc1_i2_retained	3037	11	703	941
219p50	ntc_day5_bc1_i2_retained	4624	7	703	929
219p50	ntc_day5_bc1_i2_retained	2154	6	702	951
219p50	ntc_day5_bc1_i2_retained	6432	9	702	963
219p50	ntc_day5_bc1_i2_retained	8694	4	702	967
219p50	ntc_day5_bc1_i2_retained	2192	5	701	944
219p50	ntc_day5_bc1_i2_retained	3688	2	701	943
219p50	ntc_day5_bc1_i2_retained	7441	3	701	982
219p50	ntc_day5_bc1_i2_retained	8671	5	701	954
219p50	ntc_day5_bc1_i2_retained	1704	8	700	955
219p50	ntc_day5_bc1_i2_retained	2181	9	700	967
219p50	ntc_day5_bc1_i2_retained	6004	4	700	972
219p50	ntc_day5_bc1_i2_retained	6695	9	700	978
219p50	ntc_day5_bc1_i2_retained	6740	6	700	979
219p50	ntc_day5_bc1_i2_retained	7419	4	700	943
219p50	ntc_day5_bc1_i2_retained	8749	9	700	924
219p50	ntc_day5_bc1_i2_retained	99	2	700	973
219p50	ntc_day5_bc1_i2_retained	2161	4	699	958
219p50	ntc_day5_bc1_i2_retained	2174	4	699	935
219p50	ntc_day5_bc1_i2_retained	2538	4	699	963
219p50	ntc_day5_bc1_i2_retained	4789	6	699	974
219p50	ntc_day5_bc1_i2_retained	5156	7	699	950
219p50	ntc_day5_bc1_i2_retained	7960	3	699	969
219p50	ntc_day5_bc1_i2_retained	2249	5	698	891
219p50	ntc_day5_bc1_i2_retained	3336	7	698	985
219p50	ntc_day5_bc1_i2_retained	712	7	698	968
219p50	ntc_day5_bc1_i2_retained	1026	4	697	944
219p50	ntc_day5_bc1_i2_retained	2525	11	697	1133
219p50	ntc_day5_bc1_i2_retained	418	7	697	943
219p50	ntc_day5_bc1_i2_retained	5759	4	697	959
219p50	ntc_day5_bc1_i2_retained	6979	3	697	997
219p50	ntc_day5_bc1_i2_retained	725	4	697	911
219p50	ntc_day5_bc1_i2_retained	3565	4	696	947
219p50	ntc_day5_bc1_i2_retained	3709	6	696	962
219p50	ntc_day5_bc1_i2_retained	5517	8	696	941
219p50	ntc_day5_bc1_i2_retained	6593	5	696	912
219p50	ntc_day5_bc1_i2_retained	7354	6	696	998
219p50	ntc_day5_bc1_i2_retained	7364	4	696	951
219p50	ntc_day5_bc1_i2_retained	1567	2	695	906
219p50	ntc_day5_bc1_i2_retained	2879	5	695	936
219p50	ntc_day5_bc1_i2_retained	3252	4	695	960
219p50	ntc_day5_bc1_i2_retained	5436	3	695	932
219p50	ntc_day5_bc1_i2_retained	6955	7	695	975
219p50	ntc_day5_bc1_i2_retained	5	8	694	943
219p50	ntc_day5_bc1_i2_retained	5272	8	694	929
219p50	ntc_day5_bc1_i2_retained	6757	4	694	956
219p50	ntc_day5_bc1_i2_retained	8730	5	694	909
219p50	ntc_day5_bc1_i2_retained	1279	6	693	954
219p50	ntc_day5_bc1_i2_retained	2130	4	693	958
219p50	ntc_day5_bc1_i2_retained	2293	5	693	959
219p50	ntc_day5_bc1_i2_retained	283	7	693	924
219p50	ntc_day5_bc1_i2_retained	3057	7	693	958
219p50	ntc_day5_bc1_i2_retained	6405	12	693	957
219p50	ntc_day5_bc1_i2_retained	911	5	693	964
219p50	ntc_day5_bc1_i2_retained	1080	2	692	953
219p50	ntc_day5_bc1_i2_retained	3091	7	692	907
219p50	ntc_day5_bc1_i2_retained	3416	6	692	964
219p50	ntc_day5_bc1_i2_retained	4106	7	692	951
219p50	ntc_day5_bc1_i2_retained	5094	5	692	926
219p50	ntc_day5_bc1_i2_retained	8262	8	692	975
219p50	ntc_day5_bc1_i2_retained	2891	2	691	990
219p50	ntc_day5_bc1_i2_retained	5827	8	691	927
219p50	ntc_day5_bc1_i2_retained	694	7	691	926
219p50	ntc_day5_bc1_i2_retained	7522	6	691	920
219p50	ntc_day5_bc1_i2_retained	179	7	690	964
219p50	ntc_day5_bc1_i2_retained	4334	6	690	976
219p50	ntc_day5_bc1_i2_retained	5027	8	690	919
219p50	ntc_day5_bc1_i2_retained	5492	8	690	954
219p50	ntc_day5_bc1_i2_retained	6674	6	690	951
219p50	ntc_day5_bc1_i2_retained	6892	6	690	937
219p50	ntc_day5_bc1_i2_retained	7975	8	690	929
219p50	ntc_day5_bc1_i2_retained	991	6	690	944
219p50	ntc_day5_bc1_i2_retained	110	10	689	918
219p50	ntc_day5_bc1_i2_retained	2967	5	689	922
219p50	ntc_day5_bc1_i2_retained	5463	8	689	973
219p50	ntc_day5_bc1_i2_retained	6632	3	689	949
219p50	ntc_day5_bc1_i2_retained	7887	4	689	909
219p50	ntc_day5_bc1_i2_retained	8624	7	689	950
219p50	ntc_day5_bc1_i2_retained	100	5	688	947
219p50	ntc_day5_bc1_i2_retained	177	7	688	895
219p50	ntc_day5_bc1_i2_retained	2591	3	688	953
219p50	ntc_day5_bc1_i2_retained	6385	9	688	925
219p50	ntc_day5_bc1_i2_retained	167	8	687	915
219p50	ntc_day5_bc1_i2_retained	214	5	687	960
219p50	ntc_day5_bc1_i2_retained	3970	4	687	910
219p50	ntc_day5_bc1_i2_retained	4420	6	687	979
219p50	ntc_day5_bc1_i2_retained	7082	7	687	924
219p50	ntc_day5_bc1_i2_retained	7360	9	687	938
219p50	ntc_day5_bc1_i2_retained	7981	7	687	934
219p50	ntc_day5_bc1_i2_retained	8278	5	687	942
219p50	ntc_day5_bc1_i2_retained	862	7	687	946
219p50	ntc_day5_bc1_i2_retained	1126	8	686	910
219p50	ntc_day5_bc1_i2_retained	3387	7	686	956
219p50	ntc_day5_bc1_i2_retained	5101	5	686	891
219p50	ntc_day5_bc1_i2_retained	5905	6	686	938
219p50	ntc_day5_bc1_i2_retained	7195	4	686	920
219p50	ntc_day5_bc1_i2_retained	7234	6	686	943
219p50	ntc_day5_bc1_i2_retained	7719	6	686	930
219p50	ntc_day5_bc1_i2_retained	851	4	686	914
219p50	ntc_day5_bc1_i2_retained	1202	7	685	923
219p50	ntc_day5_bc1_i2_retained	1894	3	685	950
219p50	ntc_day5_bc1_i2_retained	4671	5	685	932
219p50	ntc_day5_bc1_i2_retained	5039	6	685	928
219p50	ntc_day5_bc1_i2_retained	5547	7	685	925
219p50	ntc_day5_bc1_i2_retained	5663	4	685	924
219p50	ntc_day5_bc1_i2_retained	6854	5	685	976
219p50	ntc_day5_bc1_i2_retained	1390	5	684	940
219p50	ntc_day5_bc1_i2_retained	2220	6	684	924
219p50	ntc_day5_bc1_i2_retained	2500	5	684	921
219p50	ntc_day5_bc1_i2_retained	3000	5	684	905
219p50	ntc_day5_bc1_i2_retained	6688	4	684	904
219p50	ntc_day5_bc1_i2_retained	6868	3	684	978
219p50	ntc_day5_bc1_i2_retained	7126	2	684	969
219p50	ntc_day5_bc1_i2_retained	2083	10	683	939
219p50	ntc_day5_bc1_i2_retained	2876	7	683	936
219p50	ntc_day5_bc1_i2_retained	4823	5	683	944
219p50	ntc_day5_bc1_i2_retained	6763	9	683	903
219p50	ntc_day5_bc1_i2_retained	739	8	683	928
219p50	ntc_day5_bc1_i2_retained	2794	8	682	903
219p50	ntc_day5_bc1_i2_retained	4850	3	682	950
219p50	ntc_day5_bc1_i2_retained	5032	6	682	921
219p50	ntc_day5_bc1_i2_retained	6685	9	682	910
219p50	ntc_day5_bc1_i2_retained	2687	3	681	916
219p50	ntc_day5_bc1_i2_retained	5344	8	681	958
219p50	ntc_day5_bc1_i2_retained	6687	15	681	957
219p50	ntc_day5_bc1_i2_retained	7167	3	681	955
219p50	ntc_day5_bc1_i2_retained	7462	2	681	898
219p50	ntc_day5_bc1_i2_retained	1973	7	680	901
219p50	ntc_day5_bc1_i2_retained	2076	7	680	962
219p50	ntc_day5_bc1_i2_retained	2501	6	680	937
219p50	ntc_day5_bc1_i2_retained	2639	3	680	952
219p50	ntc_day5_bc1_i2_retained	3225	8	680	943
219p50	ntc_day5_bc1_i2_retained	1694	7	679	947
219p50	ntc_day5_bc1_i2_retained	3944	7	678	970
219p50	ntc_day5_bc1_i2_retained	4288	6	678	883
219p50	ntc_day5_bc1_i2_retained	5049	6	678	921
219p50	ntc_day5_bc1_i2_retained	5051	6	678	907
219p50	ntc_day5_bc1_i2_retained	5777	5	678	887
219p50	ntc_day5_bc1_i2_retained	7012	3	678	947
219p50	ntc_day5_bc1_i2_retained	7101	7	678	928
219p50	ntc_day5_bc1_i2_retained	8183	7	678	898
219p50	ntc_day5_bc1_i2_retained	8344	10	678	918
219p50	ntc_day5_bc1_i2_retained	190	4	677	946
219p50	ntc_day5_bc1_i2_retained	3297	3	677	954
219p50	ntc_day5_bc1_i2_retained	4528	8	677	924
219p50	ntc_day5_bc1_i2_retained	5716	4	677	918
219p50	ntc_day5_bc1_i2_retained	7786	9	677	909
219p50	ntc_day5_bc1_i2_retained	2697	1	676	958
219p50	ntc_day5_bc1_i2_retained	3042	4	676	930
219p50	ntc_day5_bc1_i2_retained	3343	5	676	910
219p50	ntc_day5_bc1_i2_retained	3557	6	676	933
219p50	ntc_day5_bc1_i2_retained	3764	7	676	890
219p50	ntc_day5_bc1_i2_retained	7914	6	676	944
219p50	ntc_day5_bc1_i2_retained	8610	2	676	971
219p50	ntc_day5_bc1_i2_retained	2489	9	675	905
219p50	ntc_day5_bc1_i2_retained	3219	7	675	880
219p50	ntc_day5_bc1_i2_retained	3373	4	675	911
219p50	ntc_day5_bc1_i2_retained	4912	6	675	922
219p50	ntc_day5_bc1_i2_retained	6096	4	675	963
219p50	ntc_day5_bc1_i2_retained	844	5	675	946
219p50	ntc_day5_bc1_i2_retained	1849	5	674	874
219p50	ntc_day5_bc1_i2_retained	2724	5	674	918
219p50	ntc_day5_bc1_i2_retained	3407	8	673	932
219p50	ntc_day5_bc1_i2_retained	3922	9	673	917
219p50	ntc_day5_bc1_i2_retained	4229	5	673	899
219p50	ntc_day5_bc1_i2_retained	5105	7	673	922
219p50	ntc_day5_bc1_i2_retained	7709	4	673	920
219p50	ntc_day5_bc1_i2_retained	7918	5	673	908
219p50	ntc_day5_bc1_i2_retained	3855	5	672	894
219p50	ntc_day5_bc1_i2_retained	3967	8	672	894
219p50	ntc_day5_bc1_i2_retained	4165	7	672	918
219p50	ntc_day5_bc1_i2_retained	4672	6	671	919
219p50	ntc_day5_bc1_i2_retained	4915	3	671	917
219p50	ntc_day5_bc1_i2_retained	4934	2	671	931
219p50	ntc_day5_bc1_i2_retained	5127	3	671	957
219p50	ntc_day5_bc1_i2_retained	58	8	671	906
219p50	ntc_day5_bc1_i2_retained	6875	3	671	946
219p50	ntc_day5_bc1_i2_retained	1143	5	670	874
219p50	ntc_day5_bc1_i2_retained	254	6	670	921
219p50	ntc_day5_bc1_i2_retained	4555	7	670	918
219p50	ntc_day5_bc1_i2_retained	4902	9	670	872
219p50	ntc_day5_bc1_i2_retained	5012	10	670	924
219p50	ntc_day5_bc1_i2_retained	5731	5	670	931
219p50	ntc_day5_bc1_i2_retained	7050	8	670	924
219p50	ntc_day5_bc1_i2_retained	1605	7	669	861
219p50	ntc_day5_bc1_i2_retained	4749	5	669	894
219p50	ntc_day5_bc1_i2_retained	7842	5	669	925
219p50	ntc_day5_bc1_i2_retained	817	4	669	888
219p50	ntc_day5_bc1_i2_retained	8382	8	669	907
219p50	ntc_day5_bc1_i2_retained	1305	4	668	941
219p50	ntc_day5_bc1_i2_retained	2515	7	668	932
219p50	ntc_day5_bc1_i2_retained	5338	4	668	904
219p50	ntc_day5_bc1_i2_retained	8218	3	668	930
219p50	ntc_day5_bc1_i2_retained	895	5	668	954
219p50	ntc_day5_bc1_i2_retained	1108	6	667	920
219p50	ntc_day5_bc1_i2_retained	1811	3	667	923
219p50	ntc_day5_bc1_i2_retained	1892	4	667	916
219p50	ntc_day5_bc1_i2_retained	3358	6	667	888
219p50	ntc_day5_bc1_i2_retained	3579	5	667	883
219p50	ntc_day5_bc1_i2_retained	3814	4	667	885
219p50	ntc_day5_bc1_i2_retained	4067	6	667	905
219p50	ntc_day5_bc1_i2_retained	5013	7	667	875
219p50	ntc_day5_bc1_i2_retained	5610	5	667	906
219p50	ntc_day5_bc1_i2_retained	6003	11	667	878
219p50	ntc_day5_bc1_i2_retained	6482	8	667	895
219p50	ntc_day5_bc1_i2_retained	7997	7	667	909
219p50	ntc_day5_bc1_i2_retained	8383	6	667	1065
219p50	ntc_day5_bc1_i2_retained	3673	4	666	916
219p50	ntc_day5_bc1_i2_retained	5895	6	666	930
219p50	ntc_day5_bc1_i2_retained	7006	6	666	912
219p50	ntc_day5_bc1_i2_retained	2801	4	665	939
219p50	ntc_day5_bc1_i2_retained	294	6	665	940
219p50	ntc_day5_bc1_i2_retained	5950	9	665	923
219p50	ntc_day5_bc1_i2_retained	6824	5	665	897
219p50	ntc_day5_bc1_i2_retained	3282	4	664	884
219p50	ntc_day5_bc1_i2_retained	1837	7	663	879
219p50	ntc_day5_bc1_i2_retained	1966	8	663	885
219p50	ntc_day5_bc1_i2_retained	3542	9	663	890
219p50	ntc_day5_bc1_i2_retained	4441	2	663	884
219p50	ntc_day5_bc1_i2_retained	4551	5	663	880
219p50	ntc_day5_bc1_i2_retained	4847	5	663	900
219p50	ntc_day5_bc1_i2_retained	71	13	663	875
219p50	ntc_day5_bc1_i2_retained	3780	6	662	907
219p50	ntc_day5_bc1_i2_retained	3828	6	662	902
219p50	ntc_day5_bc1_i2_retained	4012	8	662	886
219p50	ntc_day5_bc1_i2_retained	4146	6	662	905
219p50	ntc_day5_bc1_i2_retained	4212	9	662	901
219p50	ntc_day5_bc1_i2_retained	5829	9	662	914
219p50	ntc_day5_bc1_i2_retained	7596	5	662	925
219p50	ntc_day5_bc1_i2_retained	1114	5	661	889
219p50	ntc_day5_bc1_i2_retained	2649	5	661	925
219p50	ntc_day5_bc1_i2_retained	2807	3	661	894
219p50	ntc_day5_bc1_i2_retained	6190	7	660	925
219p50	ntc_day5_bc1_i2_retained	6287	12	660	894
219p50	ntc_day5_bc1_i2_retained	755	6	660	923
219p50	ntc_day5_bc1_i2_retained	7946	3	660	927
219p50	ntc_day5_bc1_i2_retained	7969	7	660	914
219p50	ntc_day5_bc1_i2_retained	1446	3	659	910
219p50	ntc_day5_bc1_i2_retained	2437	5	659	914
219p50	ntc_day5_bc1_i2_retained	4086	8	659	867
219p50	ntc_day5_bc1_i2_retained	8331	10	659	888
219p50	ntc_day5_bc1_i2_retained	144	5	658	905
219p50	ntc_day5_bc1_i2_retained	2475	8	658	930
219p50	ntc_day5_bc1_i2_retained	798	3	658	922
219p50	ntc_day5_bc1_i2_retained	8235	6	658	877
219p50	ntc_day5_bc1_i2_retained	1272	7	657	889
219p50	ntc_day5_bc1_i2_retained	3185	7	657	890
219p50	ntc_day5_bc1_i2_retained	5684	4	657	921
219p50	ntc_day5_bc1_i2_retained	5762	7	657	834
219p50	ntc_day5_bc1_i2_retained	8593	7	657	911
219p50	ntc_day5_bc1_i2_retained	1198	7	656	898
219p50	ntc_day5_bc1_i2_retained	2298	7	656	884
219p50	ntc_day5_bc1_i2_retained	298	5	656	875
219p50	ntc_day5_bc1_i2_retained	3435	2	656	924
219p50	ntc_day5_bc1_i2_retained	4156	4	656	906
219p50	ntc_day5_bc1_i2_retained	6552	6	656	892
219p50	ntc_day5_bc1_i2_retained	7995	7	656	903
219p50	ntc_day5_bc1_i2_retained	8135	4	656	904
219p50	ntc_day5_bc1_i2_retained	1538	4	655	867
219p50	ntc_day5_bc1_i2_retained	2873	4	655	900
219p50	ntc_day5_bc1_i2_retained	5503	7	655	888
219p50	ntc_day5_bc1_i2_retained	6089	9	655	874
219p50	ntc_day5_bc1_i2_retained	628	5	655	926
219p50	ntc_day5_bc1_i2_retained	6362	2	655	896
219p50	ntc_day5_bc1_i2_retained	1273	5	654	895
219p50	ntc_day5_bc1_i2_retained	1414	5	654	860
219p50	ntc_day5_bc1_i2_retained	4346	6	654	875
219p50	ntc_day5_bc1_i2_retained	5758	5	654	872
219p50	ntc_day5_bc1_i2_retained	6200	8	654	887
219p50	ntc_day5_bc1_i2_retained	7853	10	654	879
219p50	ntc_day5_bc1_i2_retained	2620	5	653	870
219p50	ntc_day5_bc1_i2_retained	267	4	653	907
219p50	ntc_day5_bc1_i2_retained	2848	3	653	836
219p50	ntc_day5_bc1_i2_retained	3445	6	653	897
219p50	ntc_day5_bc1_i2_retained	3473	4	653	850
219p50	ntc_day5_bc1_i2_retained	4982	4	653	900
219p50	ntc_day5_bc1_i2_retained	5901	4	653	891
219p50	ntc_day5_bc1_i2_retained	7112	4	653	885
219p50	ntc_day5_bc1_i2_retained	7594	7	653	876
219p50	ntc_day5_bc1_i2_retained	8522	6	653	897
219p50	ntc_day5_bc1_i2_retained	223	7	652	894
219p50	ntc_day5_bc1_i2_retained	2818	7	652	888
219p50	ntc_day5_bc1_i2_retained	4075	5	652	898
219p50	ntc_day5_bc1_i2_retained	7160	10	652	926
219p50	ntc_day5_bc1_i2_retained	7730	5	652	903
219p50	ntc_day5_bc1_i2_retained	2078	5	651	889
219p50	ntc_day5_bc1_i2_retained	3324	8	651	851
219p50	ntc_day5_bc1_i2_retained	8325	7	651	913
219p50	ntc_day5_bc1_i2_retained	864	1	651	887
219p50	ntc_day5_bc1_i2_retained	3428	2	650	803
219p50	ntc_day5_bc1_i2_retained	3932	7	650	902
219p50	ntc_day5_bc1_i2_retained	5422	4	650	894
219p50	ntc_day5_bc1_i2_retained	5973	3	650	909
219p50	ntc_day5_bc1_i2_retained	666	2	650	909
219p50	ntc_day5_bc1_i2_retained	7932	3	650	866
219p50	ntc_day5_bc1_i2_retained	2236	6	649	891
219p50	ntc_day5_bc1_i2_retained	2677	10	649	917
219p50	ntc_day5_bc1_i2_retained	3398	4	649	879
219p50	ntc_day5_bc1_i2_retained	456	6	649	915
219p50	ntc_day5_bc1_i2_retained	5323	7	649	903
219p50	ntc_day5_bc1_i2_retained	6962	9	649	865
219p50	ntc_day5_bc1_i2_retained	7424	3	649	907
219p50	ntc_day5_bc1_i2_retained	7951	8	649	885
219p50	ntc_day5_bc1_i2_retained	8717	7	649	922
219p50	ntc_day5_bc1_i2_retained	1470	4	648	853
219p50	ntc_day5_bc1_i2_retained	1574	4	648	883
219p50	ntc_day5_bc1_i2_retained	1594	5	648	846
219p50	ntc_day5_bc1_i2_retained	4806	6	648	880
219p50	ntc_day5_bc1_i2_retained	5772	6	647	851
219p50	ntc_day5_bc1_i2_retained	8311	5	647	893
219p50	ntc_day5_bc1_i2_retained	2063	5	646	898
219p50	ntc_day5_bc1_i2_retained	2286	8	646	870
219p50	ntc_day5_bc1_i2_retained	476	5	646	869
219p50	ntc_day5_bc1_i2_retained	7379	4	646	869
219p50	ntc_day5_bc1_i2_retained	1663	2	645	904
219p50	ntc_day5_bc1_i2_retained	2683	5	645	888
219p50	ntc_day5_bc1_i2_retained	4206	7	645	884
219p50	ntc_day5_bc1_i2_retained	6113	7	645	876
219p50	ntc_day5_bc1_i2_retained	7026	3	645	882
219p50	ntc_day5_bc1_i2_retained	880	6	645	890
219p50	ntc_day5_bc1_i2_retained	3153	5	644	885
219p50	ntc_day5_bc1_i2_retained	3485	8	644	874
219p50	ntc_day5_bc1_i2_retained	4465	7	644	899
219p50	ntc_day5_bc1_i2_retained	5997	4	644	871
219p50	ntc_day5_bc1_i2_retained	7252	2	644	917
219p50	ntc_day5_bc1_i2_retained	3104	5	643	871
219p50	ntc_day5_bc1_i2_retained	4201	5	643	833
219p50	ntc_day5_bc1_i2_retained	7606	2	643	928
219p50	ntc_day5_bc1_i2_retained	1122	7	642	861
219p50	ntc_day5_bc1_i2_retained	2616	5	642	861
219p50	ntc_day5_bc1_i2_retained	3534	7	642	890
219p50	ntc_day5_bc1_i2_retained	3770	5	642	872
219p50	ntc_day5_bc1_i2_retained	5456	4	641	901
219p50	ntc_day5_bc1_i2_retained	6444	3	641	847
219p50	ntc_day5_bc1_i2_retained	8140	4	641	804
219p50	ntc_day5_bc1_i2_retained	1187	8	640	846
219p50	ntc_day5_bc1_i2_retained	1276	2	640	882
219p50	ntc_day5_bc1_i2_retained	2158	3	640	896
219p50	ntc_day5_bc1_i2_retained	5841	5	640	870
219p50	ntc_day5_bc1_i2_retained	6841	6	640	900
219p50	ntc_day5_bc1_i2_retained	7610	7	640	900
219p50	ntc_day5_bc1_i2_retained	1745	9	639	841
219p50	ntc_day5_bc1_i2_retained	1870	7	639	870
219p50	ntc_day5_bc1_i2_retained	2301	6	639	852
219p50	ntc_day5_bc1_i2_retained	2923	7	639	860
219p50	ntc_day5_bc1_i2_retained	3450	5	639	862
219p50	ntc_day5_bc1_i2_retained	8594	2	639	877
219p50	ntc_day5_bc1_i2_retained	6336	8	638	876
219p50	ntc_day5_bc1_i2_retained	3523	4	637	881
219p50	ntc_day5_bc1_i2_retained	4661	7	637	858
219p50	ntc_day5_bc1_i2_retained	916	6	637	881
219p50	ntc_day5_bc1_i2_retained	3852	7	636	868
219p50	ntc_day5_bc1_i2_retained	1168	6	635	854
219p50	ntc_day5_bc1_i2_retained	3171	10	635	850
219p50	ntc_day5_bc1_i2_retained	7262	6	635	868
219p50	ntc_day5_bc1_i2_retained	8668	1	635	836
219p50	ntc_day5_bc1_i2_retained	1342	6	634	876
219p50	ntc_day5_bc1_i2_retained	2100	6	634	880
219p50	ntc_day5_bc1_i2_retained	2563	4	634	852
219p50	ntc_day5_bc1_i2_retained	3090	4	634	850
219p50	ntc_day5_bc1_i2_retained	3314	4	634	884
219p50	ntc_day5_bc1_i2_retained	3487	6	634	849
219p50	ntc_day5_bc1_i2_retained	3895	4	634	886
219p50	ntc_day5_bc1_i2_retained	4932	6	634	866
219p50	ntc_day5_bc1_i2_retained	7548	4	634	853
219p50	ntc_day5_bc1_i2_retained	115	11	633	865
219p50	ntc_day5_bc1_i2_retained	2581	5	633	873
219p50	ntc_day5_bc1_i2_retained	6791	2	633	832
219p50	ntc_day5_bc1_i2_retained	7187	4	633	855
219p50	ntc_day5_bc1_i2_retained	3069	7	632	865
219p50	ntc_day5_bc1_i2_retained	4395	9	632	862
219p50	ntc_day5_bc1_i2_retained	831	6	632	849
219p50	ntc_day5_bc1_i2_retained	2596	3	631	860
219p50	ntc_day5_bc1_i2_retained	5143	5	631	849
219p50	ntc_day5_bc1_i2_retained	4033	4	630	840
219p50	ntc_day5_bc1_i2_retained	6922	3	630	846
219p50	ntc_day5_bc1_i2_retained	7869	7	630	842
219p50	ntc_day5_bc1_i2_retained	1032	3	629	876
219p50	ntc_day5_bc1_i2_retained	1705	6	629	836
219p50	ntc_day5_bc1_i2_retained	3120	3	629	872
219p50	ntc_day5_bc1_i2_retained	3351	9	629	848
219p50	ntc_day5_bc1_i2_retained	6006	4	629	840
219p50	ntc_day5_bc1_i2_retained	7897	7	629	863
219p50	ntc_day5_bc1_i2_retained	1094	7	628	834
219p50	ntc_day5_bc1_i2_retained	4058	6	628	861
219p50	ntc_day5_bc1_i2_retained	4553	4	628	860
219p50	ntc_day5_bc1_i2_retained	4617	1	628	885
219p50	ntc_day5_bc1_i2_retained	1013	4	627	832
219p50	ntc_day5_bc1_i2_retained	1822	5	627	897
219p50	ntc_day5_bc1_i2_retained	2517	7	627	881
219p50	ntc_day5_bc1_i2_retained	2966	9	627	858
219p50	ntc_day5_bc1_i2_retained	3941	5	627	814
219p50	ntc_day5_bc1_i2_retained	4367	6	627	885
219p50	ntc_day5_bc1_i2_retained	6059	4	627	824
219p50	ntc_day5_bc1_i2_retained	981	7	627	824
219p50	ntc_day5_bc1_i2_retained	1776	2	626	857
219p50	ntc_day5_bc1_i2_retained	1881	5	626	840
219p50	ntc_day5_bc1_i2_retained	2074	8	626	826
219p50	ntc_day5_bc1_i2_retained	4243	6	626	845
219p50	ntc_day5_bc1_i2_retained	4740	3	626	854
219p50	ntc_day5_bc1_i2_retained	541	5	626	846
219p50	ntc_day5_bc1_i2_retained	5434	8	626	840
219p50	ntc_day5_bc1_i2_retained	5624	7	626	833
219p50	ntc_day5_bc1_i2_retained	6327	8	626	850
219p50	ntc_day5_bc1_i2_retained	6742	2	626	881
219p50	ntc_day5_bc1_i2_retained	8025	4	626	836
219p50	ntc_day5_bc1_i2_retained	8475	5	626	834
219p50	ntc_day5_bc1_i2_retained	1554	4	625	861
219p50	ntc_day5_bc1_i2_retained	1915	6	625	879
219p50	ntc_day5_bc1_i2_retained	3725	5	625	846
219p50	ntc_day5_bc1_i2_retained	4687	3	625	848
219p50	ntc_day5_bc1_i2_retained	5300	6	625	849
219p50	ntc_day5_bc1_i2_retained	8481	5	625	873
219p50	ntc_day5_bc1_i2_retained	8612	2	625	886
219p50	ntc_day5_bc1_i2_retained	1673	3	624	854
219p50	ntc_day5_bc1_i2_retained	1698	3	624	840
219p50	ntc_day5_bc1_i2_retained	2833	8	624	846
219p50	ntc_day5_bc1_i2_retained	2839	6	624	875
219p50	ntc_day5_bc1_i2_retained	5168	5	624	831
219p50	ntc_day5_bc1_i2_retained	824	9	624	846
219p50	ntc_day5_bc1_i2_retained	8290	6	624	870
219p50	ntc_day5_bc1_i2_retained	1604	7	623	835
219p50	ntc_day5_bc1_i2_retained	222	7	623	797
219p50	ntc_day5_bc1_i2_retained	3198	6	623	816
219p50	ntc_day5_bc1_i2_retained	4712	3	623	867
219p50	ntc_day5_bc1_i2_retained	5633	3	623	885
219p50	ntc_day5_bc1_i2_retained	7528	8	623	793
219p50	ntc_day5_bc1_i2_retained	1606	7	622	850
219p50	ntc_day5_bc1_i2_retained	2699	6	622	859
219p50	ntc_day5_bc1_i2_retained	8051	8	622	821
219p50	ntc_day5_bc1_i2_retained	1382	9	621	832
219p50	ntc_day5_bc1_i2_retained	425	7	621	839
219p50	ntc_day5_bc1_i2_retained	5111	5	621	846
219p50	ntc_day5_bc1_i2_retained	7901	3	621	815
219p50	ntc_day5_bc1_i2_retained	3344	6	620	838
219p50	ntc_day5_bc1_i2_retained	3846	4	620	828
219p50	ntc_day5_bc1_i2_retained	7830	6	620	858
219p50	ntc_day5_bc1_i2_retained	8167	3	620	888
219p50	ntc_day5_bc1_i2_retained	2502	7	619	842
219p50	ntc_day5_bc1_i2_retained	4729	3	619	833
219p50	ntc_day5_bc1_i2_retained	5853	4	619	839
219p50	ntc_day5_bc1_i2_retained	7569	4	619	837
219p50	ntc_day5_bc1_i2_retained	1379	7	618	820
219p50	ntc_day5_bc1_i2_retained	1502	6	618	839
219p50	ntc_day5_bc1_i2_retained	322	7	618	848
219p50	ntc_day5_bc1_i2_retained	3469	7	618	856
219p50	ntc_day5_bc1_i2_retained	4283	6	618	848
219p50	ntc_day5_bc1_i2_retained	5848	5	618	838
219p50	ntc_day5_bc1_i2_retained	7524	4	618	856
219p50	ntc_day5_bc1_i2_retained	1487	6	617	858
219p50	ntc_day5_bc1_i2_retained	1551	6	617	790
219p50	ntc_day5_bc1_i2_retained	3289	5	617	860
219p50	ntc_day5_bc1_i2_retained	8677	10	617	837
219p50	ntc_day5_bc1_i2_retained	1522	5	616	817
219p50	ntc_day5_bc1_i2_retained	4034	6	616	805
219p50	ntc_day5_bc1_i2_retained	4407	9	616	833
219p50	ntc_day5_bc1_i2_retained	4827	2	616	849
219p50	ntc_day5_bc1_i2_retained	8142	9	616	861
219p50	ntc_day5_bc1_i2_retained	1067	7	615	854
219p50	ntc_day5_bc1_i2_retained	1383	6	615	848
219p50	ntc_day5_bc1_i2_retained	3619	6	615	838
219p50	ntc_day5_bc1_i2_retained	5647	5	615	836
219p50	ntc_day5_bc1_i2_retained	7693	7	615	816
219p50	ntc_day5_bc1_i2_retained	1003	4	614	810
219p50	ntc_day5_bc1_i2_retained	2048	5	614	825
219p50	ntc_day5_bc1_i2_retained	3263	7	614	847
219p50	ntc_day5_bc1_i2_retained	3982	6	614	807
219p50	ntc_day5_bc1_i2_retained	5056	5	614	846
219p50	ntc_day5_bc1_i2_retained	5058	5	614	862
219p50	ntc_day5_bc1_i2_retained	7239	5	614	829
219p50	ntc_day5_bc1_i2_retained	8746	5	614	797
219p50	ntc_day5_bc1_i2_retained	2758	7	613	831
219p50	ntc_day5_bc1_i2_retained	4832	4	613	835
219p50	ntc_day5_bc1_i2_retained	5357	7	613	827
219p50	ntc_day5_bc1_i2_retained	6189	6	613	829
219p50	ntc_day5_bc1_i2_retained	7986	2	613	831
219p50	ntc_day5_bc1_i2_retained	2200	1	612	832
219p50	ntc_day5_bc1_i2_retained	2799	5	612	808
219p50	ntc_day5_bc1_i2_retained	4985	4	612	847
219p50	ntc_day5_bc1_i2_retained	508	7	612	828
219p50	ntc_day5_bc1_i2_retained	5585	1	612	814
219p50	ntc_day5_bc1_i2_retained	582	6	612	810
219p50	ntc_day5_bc1_i2_retained	6617	4	612	818
219p50	ntc_day5_bc1_i2_retained	1725	6	611	833
219p50	ntc_day5_bc1_i2_retained	32	6	611	813
219p50	ntc_day5_bc1_i2_retained	3452	4	611	845
219p50	ntc_day5_bc1_i2_retained	4108	9	611	799
219p50	ntc_day5_bc1_i2_retained	5235	6	611	839
219p50	ntc_day5_bc1_i2_retained	6274	3	611	838
219p50	ntc_day5_bc1_i2_retained	7979	3	611	824
219p50	ntc_day5_bc1_i2_retained	8375	4	611	836
219p50	ntc_day5_bc1_i2_retained	8706	3	611	849
219p50	ntc_day5_bc1_i2_retained	1007	4	610	809
219p50	ntc_day5_bc1_i2_retained	2623	7	610	857
219p50	ntc_day5_bc1_i2_retained	4280	6	610	879
219p50	ntc_day5_bc1_i2_retained	5826	3	610	844
219p50	ntc_day5_bc1_i2_retained	2045	5	609	855
219p50	ntc_day5_bc1_i2_retained	219	6	609	823
219p50	ntc_day5_bc1_i2_retained	3947	8	609	818
219p50	ntc_day5_bc1_i2_retained	6180	7	609	834
219p50	ntc_day5_bc1_i2_retained	7092	9	609	815
219p50	ntc_day5_bc1_i2_retained	8005	3	609	831
219p50	ntc_day5_bc1_i2_retained	8680	6	609	804
219p50	ntc_day5_bc1_i2_retained	1529	7	608	840
219p50	ntc_day5_bc1_i2_retained	1980	4	608	823
219p50	ntc_day5_bc1_i2_retained	2177	7	608	822
219p50	ntc_day5_bc1_i2_retained	5720	5	608	794
219p50	ntc_day5_bc1_i2_retained	6749	6	608	824
219p50	ntc_day5_bc1_i2_retained	707	6	608	807
219p50	ntc_day5_bc1_i2_retained	2316	2	607	855
219p50	ntc_day5_bc1_i2_retained	3629	6	607	819
219p50	ntc_day5_bc1_i2_retained	5370	3	607	857
219p50	ntc_day5_bc1_i2_retained	724	5	607	807
219p50	ntc_day5_bc1_i2_retained	809	6	607	826
219p50	ntc_day5_bc1_i2_retained	139	7	606	794
219p50	ntc_day5_bc1_i2_retained	1472	6	606	804
219p50	ntc_day5_bc1_i2_retained	7924	7	606	855
219p50	ntc_day5_bc1_i2_retained	3098	3	605	791
219p50	ntc_day5_bc1_i2_retained	4422	5	605	801
219p50	ntc_day5_bc1_i2_retained	957	4	605	843
219p50	ntc_day5_bc1_i2_retained	1072	7	604	838
219p50	ntc_day5_bc1_i2_retained	1552	4	604	831
219p50	ntc_day5_bc1_i2_retained	2857	3	604	780
219p50	ntc_day5_bc1_i2_retained	3826	7	604	851
219p50	ntc_day5_bc1_i2_retained	4011	4	604	777
219p50	ntc_day5_bc1_i2_retained	4525	8	604	825
219p50	ntc_day5_bc1_i2_retained	4770	7	604	802
219p50	ntc_day5_bc1_i2_retained	7828	6	604	827
219p50	ntc_day5_bc1_i2_retained	4536	5	603	794
219p50	ntc_day5_bc1_i2_retained	5648	4	603	813
219p50	ntc_day5_bc1_i2_retained	5785	5	603	799
219p50	ntc_day5_bc1_i2_retained	6260	9	603	842
219p50	ntc_day5_bc1_i2_retained	6893	3	603	846
219p50	ntc_day5_bc1_i2_retained	7426	4	603	825
219p50	ntc_day5_bc1_i2_retained	7539	8	603	807
219p50	ntc_day5_bc1_i2_retained	7665	4	603	815
219p50	ntc_day5_bc1_i2_retained	8104	1	603	824
219p50	ntc_day5_bc1_i2_retained	1628	6	602	812
219p50	ntc_day5_bc1_i2_retained	6181	4	602	808
219p50	ntc_day5_bc1_i2_retained	631	4	602	795
219p50	ntc_day5_bc1_i2_retained	6667	6	602	822
219p50	ntc_day5_bc1_i2_retained	6859	6	602	822
219p50	ntc_day5_bc1_i2_retained	2486	4	601	832
219p50	ntc_day5_bc1_i2_retained	3586	5	601	826
219p50	ntc_day5_bc1_i2_retained	3987	7	601	790
219p50	ntc_day5_bc1_i2_retained	4621	9	601	838
219p50	ntc_day5_bc1_i2_retained	4656	10	601	826
219p50	ntc_day5_bc1_i2_retained	5724	7	601	832
219p50	ntc_day5_bc1_i2_retained	6644	5	601	825
219p50	ntc_day5_bc1_i2_retained	7356	2	601	814
219p50	ntc_day5_bc1_i2_retained	910	6	601	853
219p50	ntc_day5_bc1_i2_retained	3782	4	600	833
219p50	ntc_day5_bc1_i2_retained	493	5	600	791
219p50	ntc_day5_bc1_i2_retained	6577	7	600	812
219p50	ntc_day5_bc1_i2_retained	7135	4	600	799
219p50	ntc_day5_bc1_i2_retained	7289	7	600	806
219p50	ntc_day5_bc1_i2_retained	8397	8	600	792
219p50	ntc_day5_bc1_i2_retained	971	4	600	822
219p50	ntc_day5_bc1_i2_retained	2822	3	599	822
219p50	ntc_day5_bc1_i2_retained	3470	4	599	820
219p50	ntc_day5_bc1_i2_retained	3499	5	599	838
219p50	ntc_day5_bc1_i2_retained	3940	7	599	811
219p50	ntc_day5_bc1_i2_retained	7407	4	599	800
219p50	ntc_day5_bc1_i2_retained	8560	6	599	859
219p50	ntc_day5_bc1_i2_retained	8712	4	599	816
219p50	ntc_day5_bc1_i2_retained	873	3	599	779
219p50	ntc_day5_bc1_i2_retained	3624	4	598	812
219p50	ntc_day5_bc1_i2_retained	390	4	598	860
219p50	ntc_day5_bc1_i2_retained	4454	9	598	803
219p50	ntc_day5_bc1_i2_retained	5838	8	598	793
219p50	ntc_day5_bc1_i2_retained	8114	5	598	831
219p50	ntc_day5_bc1_i2_retained	4309	7	597	820
219p50	ntc_day5_bc1_i2_retained	4667	7	597	791
219p50	ntc_day5_bc1_i2_retained	6534	6	597	786
219p50	ntc_day5_bc1_i2_retained	6658	9	597	800
219p50	ntc_day5_bc1_i2_retained	2319	2	596	811
219p50	ntc_day5_bc1_i2_retained	2446	5	596	811
219p50	ntc_day5_bc1_i2_retained	4394	6	596	799
219p50	ntc_day5_bc1_i2_retained	5449	4	596	835
219p50	ntc_day5_bc1_i2_retained	6838	3	596	781
219p50	ntc_day5_bc1_i2_retained	6918	3	596	798
219p50	ntc_day5_bc1_i2_retained	7816	8	596	837
219p50	ntc_day5_bc1_i2_retained	8387	3	596	830
219p50	ntc_day5_bc1_i2_retained	1501	8	595	784
219p50	ntc_day5_bc1_i2_retained	171	4	595	820
219p50	ntc_day5_bc1_i2_retained	2184	4	595	838
219p50	ntc_day5_bc1_i2_retained	3714	7	595	810
219p50	ntc_day5_bc1_i2_retained	4357	3	595	827
219p50	ntc_day5_bc1_i2_retained	5358	6	595	843
219p50	ntc_day5_bc1_i2_retained	6676	3	595	770
219p50	ntc_day5_bc1_i2_retained	1165	5	594	817
219p50	ntc_day5_bc1_i2_retained	132	7	594	830
219p50	ntc_day5_bc1_i2_retained	1564	3	594	827
219p50	ntc_day5_bc1_i2_retained	513	7	594	818
219p50	ntc_day5_bc1_i2_retained	5928	3	594	856
219p50	ntc_day5_bc1_i2_retained	2580	5	593	793
219p50	ntc_day5_bc1_i2_retained	3129	7	593	823
219p50	ntc_day5_bc1_i2_retained	4059	6	593	790
219p50	ntc_day5_bc1_i2_retained	5286	8	593	812
219p50	ntc_day5_bc1_i2_retained	8600	7	593	823
219p50	ntc_day5_bc1_i2_retained	1720	4	592	817
219p50	ntc_day5_bc1_i2_retained	3383	7	592	803
219p50	ntc_day5_bc1_i2_retained	3882	5	592	811
219p50	ntc_day5_bc1_i2_retained	551	6	592	801
219p50	ntc_day5_bc1_i2_retained	5910	2	592	779
219p50	ntc_day5_bc1_i2_retained	5974	2	592	824
219p50	ntc_day5_bc1_i2_retained	6219	6	592	790
219p50	ntc_day5_bc1_i2_retained	7313	6	592	810
219p50	ntc_day5_bc1_i2_retained	8313	9	592	797
219p50	ntc_day5_bc1_i2_retained	1068	6	591	809
219p50	ntc_day5_bc1_i2_retained	4467	9	591	816
219p50	ntc_day5_bc1_i2_retained	501	3	591	803
219p50	ntc_day5_bc1_i2_retained	6232	7	591	764
219p50	ntc_day5_bc1_i2_retained	2018	7	590	779
219p50	ntc_day5_bc1_i2_retained	218	5	590	780
219p50	ntc_day5_bc1_i2_retained	5342	4	590	809
219p50	ntc_day5_bc1_i2_retained	5763	6	590	798
219p50	ntc_day5_bc1_i2_retained	6053	5	590	793
219p50	ntc_day5_bc1_i2_retained	7890	5	590	798
219p50	ntc_day5_bc1_i2_retained	791	6	590	810
219p50	ntc_day5_bc1_i2_retained	1036	5	589	794
219p50	ntc_day5_bc1_i2_retained	1197	9	589	814
219p50	ntc_day5_bc1_i2_retained	1902	6	589	808
219p50	ntc_day5_bc1_i2_retained	1908	6	589	822
219p50	ntc_day5_bc1_i2_retained	2471	4	589	821
219p50	ntc_day5_bc1_i2_retained	3128	4	589	791
219p50	ntc_day5_bc1_i2_retained	3169	6	589	783
219p50	ntc_day5_bc1_i2_retained	4648	2	589	764
219p50	ntc_day5_bc1_i2_retained	52	9	589	787
219p50	ntc_day5_bc1_i2_retained	5766	7	589	779
219p50	ntc_day5_bc1_i2_retained	5951	3	589	791
219p50	ntc_day5_bc1_i2_retained	6694	3	589	831
219p50	ntc_day5_bc1_i2_retained	6747	7	589	799
219p50	ntc_day5_bc1_i2_retained	7257	4	589	843
219p50	ntc_day5_bc1_i2_retained	7922	9	589	814
219p50	ntc_day5_bc1_i2_retained	3536	5	588	849
219p50	ntc_day5_bc1_i2_retained	69	4	588	840
219p50	ntc_day5_bc1_i2_retained	6916	5	588	799
219p50	ntc_day5_bc1_i2_retained	7504	5	588	816
219p50	ntc_day5_bc1_i2_retained	7806	4	588	804
219p50	ntc_day5_bc1_i2_retained	8513	4	588	842
219p50	ntc_day5_bc1_i2_retained	1297	5	587	774
219p50	ntc_day5_bc1_i2_retained	1978	6	587	795
219p50	ntc_day5_bc1_i2_retained	2014	4	587	786
219p50	ntc_day5_bc1_i2_retained	5754	4	587	783
219p50	ntc_day5_bc1_i2_retained	8015	2	587	813
219p50	ntc_day5_bc1_i2_retained	1541	9	586	788
219p50	ntc_day5_bc1_i2_retained	2035	9	586	778
219p50	ntc_day5_bc1_i2_retained	3561	5	586	788
219p50	ntc_day5_bc1_i2_retained	4290	5	586	800
219p50	ntc_day5_bc1_i2_retained	8021	6	586	807
219p50	ntc_day5_bc1_i2_retained	1586	4	585	774
219p50	ntc_day5_bc1_i2_retained	394	7	585	771
219p50	ntc_day5_bc1_i2_retained	7319	8	585	791
219p50	ntc_day5_bc1_i2_retained	8384	5	585	822
219p50	ntc_day5_bc1_i2_retained	8438	4	585	816
219p50	ntc_day5_bc1_i2_retained	2463	6	584	805
219p50	ntc_day5_bc1_i2_retained	5296	2	584	848
219p50	ntc_day5_bc1_i2_retained	2241	3	583	800
219p50	ntc_day5_bc1_i2_retained	7586	7	583	807
219p50	ntc_day5_bc1_i2_retained	904	4	583	786
219p50	ntc_day5_bc1_i2_retained	1854	7	582	791
219p50	ntc_day5_bc1_i2_retained	7526	3	582	813
219p50	ntc_day5_bc1_i2_retained	788	3	582	764
219p50	ntc_day5_bc1_i2_retained	1261	4	581	779
219p50	ntc_day5_bc1_i2_retained	1774	6	581	757
219p50	ntc_day5_bc1_i2_retained	2276	8	581	779
219p50	ntc_day5_bc1_i2_retained	2792	4	581	793
219p50	ntc_day5_bc1_i2_retained	2816	4	581	794
219p50	ntc_day5_bc1_i2_retained	3345	3	581	778
219p50	ntc_day5_bc1_i2_retained	6015	7	581	798
219p50	ntc_day5_bc1_i2_retained	6807	3	581	787
219p50	ntc_day5_bc1_i2_retained	7381	2	581	789
219p50	ntc_day5_bc1_i2_retained	7925	6	581	800
219p50	ntc_day5_bc1_i2_retained	8408	7	581	790
219p50	ntc_day5_bc1_i2_retained	8719	2	581	771
219p50	ntc_day5_bc1_i2_retained	2585	5	580	784
219p50	ntc_day5_bc1_i2_retained	7089	4	580	777
219p50	ntc_day5_bc1_i2_retained	962	7	580	771
219p50	ntc_day5_bc1_i2_retained	1350	1	579	794
219p50	ntc_day5_bc1_i2_retained	2511	6	579	779
219p50	ntc_day5_bc1_i2_retained	2611	8	579	762
219p50	ntc_day5_bc1_i2_retained	3140	5	579	799
219p50	ntc_day5_bc1_i2_retained	3892	8	579	767
219p50	ntc_day5_bc1_i2_retained	5608	3	579	801
219p50	ntc_day5_bc1_i2_retained	7111	6	579	790
219p50	ntc_day5_bc1_i2_retained	7225	5	579	808
219p50	ntc_day5_bc1_i2_retained	2911	9	578	794
219p50	ntc_day5_bc1_i2_retained	5042	5	578	757
219p50	ntc_day5_bc1_i2_retained	540	8	578	800
219p50	ntc_day5_bc1_i2_retained	5689	6	578	765
219p50	ntc_day5_bc1_i2_retained	8353	4	578	831
219p50	ntc_day5_bc1_i2_retained	2056	3	577	793
219p50	ntc_day5_bc1_i2_retained	2732	8	577	790
219p50	ntc_day5_bc1_i2_retained	3659	2	577	783
219p50	ntc_day5_bc1_i2_retained	4587	2	577	796
219p50	ntc_day5_bc1_i2_retained	8166	3	577	785
219p50	ntc_day5_bc1_i2_retained	8258	5	577	785
219p50	ntc_day5_bc1_i2_retained	8639	2	577	819
219p50	ntc_day5_bc1_i2_retained	2118	8	576	747
219p50	ntc_day5_bc1_i2_retained	2277	5	576	791
219p50	ntc_day5_bc1_i2_retained	307	8	576	766
219p50	ntc_day5_bc1_i2_retained	3379	4	576	797
219p50	ntc_day5_bc1_i2_retained	4609	5	576	794
219p50	ntc_day5_bc1_i2_retained	7171	4	576	808
219p50	ntc_day5_bc1_i2_retained	1355	6	575	773
219p50	ntc_day5_bc1_i2_retained	4116	5	575	772
219p50	ntc_day5_bc1_i2_retained	6426	3	575	767
219p50	ntc_day5_bc1_i2_retained	7518	6	575	788
219p50	ntc_day5_bc1_i2_retained	2878	8	574	786
219p50	ntc_day5_bc1_i2_retained	3385	4	574	827
219p50	ntc_day5_bc1_i2_retained	579	7	574	743
219p50	ntc_day5_bc1_i2_retained	6626	5	574	767
219p50	ntc_day5_bc1_i2_retained	7675	6	574	793
219p50	ntc_day5_bc1_i2_retained	8272	8	574	774
219p50	ntc_day5_bc1_i2_retained	8469	5	574	772
219p50	ntc_day5_bc1_i2_retained	2370	6	573	725
219p50	ntc_day5_bc1_i2_retained	7132	3	573	790
219p50	ntc_day5_bc1_i2_retained	7272	7	573	755
219p50	ntc_day5_bc1_i2_retained	848	4	573	786
219p50	ntc_day5_bc1_i2_retained	1256	6	572	757
219p50	ntc_day5_bc1_i2_retained	1278	6	572	822
219p50	ntc_day5_bc1_i2_retained	1335	8	572	763
219p50	ntc_day5_bc1_i2_retained	2213	6	572	834
219p50	ntc_day5_bc1_i2_retained	5904	6	572	747
219p50	ntc_day5_bc1_i2_retained	7086	4	572	823
219p50	ntc_day5_bc1_i2_retained	8459	5	572	775
219p50	ntc_day5_bc1_i2_retained	8745	5	572	794
219p50	ntc_day5_bc1_i2_retained	1917	6	571	787
219p50	ntc_day5_bc1_i2_retained	3649	7	571	780
219p50	ntc_day5_bc1_i2_retained	3959	7	571	783
219p50	ntc_day5_bc1_i2_retained	5723	7	571	793
219p50	ntc_day5_bc1_i2_retained	7369	5	571	835
219p50	ntc_day5_bc1_i2_retained	8314	8	571	750
219p50	ntc_day5_bc1_i2_retained	2648	4	570	781
219p50	ntc_day5_bc1_i2_retained	3044	3	570	753
219p50	ntc_day5_bc1_i2_retained	4013	7	570	735
219p50	ntc_day5_bc1_i2_retained	4239	3	570	761
219p50	ntc_day5_bc1_i2_retained	4794	4	570	779
219p50	ntc_day5_bc1_i2_retained	5606	8	570	777
219p50	ntc_day5_bc1_i2_retained	6044	3	570	776
219p50	ntc_day5_bc1_i2_retained	6198	8	570	755
219p50	ntc_day5_bc1_i2_retained	6881	5	570	772
219p50	ntc_day5_bc1_i2_retained	7212	6	570	770
219p50	ntc_day5_bc1_i2_retained	1746	9	569	773
219p50	ntc_day5_bc1_i2_retained	1799	8	569	745
219p50	ntc_day5_bc1_i2_retained	2645	10	569	737
219p50	ntc_day5_bc1_i2_retained	2695	3	569	775
219p50	ntc_day5_bc1_i2_retained	3058	6	569	776
219p50	ntc_day5_bc1_i2_retained	5419	5	569	755
219p50	ntc_day5_bc1_i2_retained	1728	5	568	732
219p50	ntc_day5_bc1_i2_retained	3361	2	568	810
219p50	ntc_day5_bc1_i2_retained	3758	6	568	812
219p50	ntc_day5_bc1_i2_retained	3955	6	568	782
219p50	ntc_day5_bc1_i2_retained	7609	5	568	785
219p50	ntc_day5_bc1_i2_retained	1656	6	567	763
219p50	ntc_day5_bc1_i2_retained	1737	8	567	762
219p50	ntc_day5_bc1_i2_retained	270	3	567	783
219p50	ntc_day5_bc1_i2_retained	3494	4	567	776
219p50	ntc_day5_bc1_i2_retained	5742	4	567	765
219p50	ntc_day5_bc1_i2_retained	7245	7	567	739
219p50	ntc_day5_bc1_i2_retained	7878	5	567	792
219p50	ntc_day5_bc1_i2_retained	8107	5	567	800
219p50	ntc_day5_bc1_i2_retained	1174	6	566	749
219p50	ntc_day5_bc1_i2_retained	1593	5	566	756
219p50	ntc_day5_bc1_i2_retained	2016	3	566	774
219p50	ntc_day5_bc1_i2_retained	8212	8	566	780
219p50	ntc_day5_bc1_i2_retained	4497	2	565	780
219p50	ntc_day5_bc1_i2_retained	6884	1	565	817
219p50	ntc_day5_bc1_i2_retained	7033	3	565	790
219p50	ntc_day5_bc1_i2_retained	8252	5	565	763
219p50	ntc_day5_bc1_i2_retained	8358	6	565	810
219p50	ntc_day5_bc1_i2_retained	852	5	565	787
219p50	ntc_day5_bc1_i2_retained	1629	5	564	776
219p50	ntc_day5_bc1_i2_retained	3604	9	564	778
219p50	ntc_day5_bc1_i2_retained	6748	9	564	769
219p50	ntc_day5_bc1_i2_retained	7314	6	564	738
219p50	ntc_day5_bc1_i2_retained	7718	7	564	763
219p50	ntc_day5_bc1_i2_retained	1385	9	563	757
219p50	ntc_day5_bc1_i2_retained	7300	4	563	798
219p50	ntc_day5_bc1_i2_retained	1037	5	562	757
219p50	ntc_day5_bc1_i2_retained	237	2	562	754
219p50	ntc_day5_bc1_i2_retained	2809	5	562	777
219p50	ntc_day5_bc1_i2_retained	309	3	562	739
219p50	ntc_day5_bc1_i2_retained	434	8	562	777
219p50	ntc_day5_bc1_i2_retained	4852	4	562	759
219p50	ntc_day5_bc1_i2_retained	4937	4	562	767
219p50	ntc_day5_bc1_i2_retained	5084	4	562	756
219p50	ntc_day5_bc1_i2_retained	63	7	562	794
219p50	ntc_day5_bc1_i2_retained	6435	5	562	781
219p50	ntc_day5_bc1_i2_retained	1331	3	561	767
219p50	ntc_day5_bc1_i2_retained	231	5	561	734
219p50	ntc_day5_bc1_i2_retained	7884	4	561	747
219p50	ntc_day5_bc1_i2_retained	1142	4	560	773
219p50	ntc_day5_bc1_i2_retained	238	6	560	750
219p50	ntc_day5_bc1_i2_retained	256	6	560	764
219p50	ntc_day5_bc1_i2_retained	4158	3	560	781
219p50	ntc_day5_bc1_i2_retained	4700	8	560	735
219p50	ntc_day5_bc1_i2_retained	6341	4	560	759
219p50	ntc_day5_bc1_i2_retained	7555	4	560	782
219p50	ntc_day5_bc1_i2_retained	7662	2	560	794
219p50	ntc_day5_bc1_i2_retained	78	4	560	783
219p50	ntc_day5_bc1_i2_retained	8406	5	560	786
219p50	ntc_day5_bc1_i2_retained	4948	5	559	765
219p50	ntc_day5_bc1_i2_retained	6810	3	559	763
219p50	ntc_day5_bc1_i2_retained	8458	4	559	743
219p50	ntc_day5_bc1_i2_retained	2806	2	558	752
219p50	ntc_day5_bc1_i2_retained	3698	4	558	743
219p50	ntc_day5_bc1_i2_retained	3819	10	558	733
219p50	ntc_day5_bc1_i2_retained	4340	3	558	777
219p50	ntc_day5_bc1_i2_retained	4353	8	558	725
219p50	ntc_day5_bc1_i2_retained	625	9	558	752
219p50	ntc_day5_bc1_i2_retained	1056	4	557	769
219p50	ntc_day5_bc1_i2_retained	1873	3	557	764
219p50	ntc_day5_bc1_i2_retained	4282	5	557	785
219p50	ntc_day5_bc1_i2_retained	4632	5	557	771
219p50	ntc_day5_bc1_i2_retained	7058	5	557	764
219p50	ntc_day5_bc1_i2_retained	1906	3	556	740
219p50	ntc_day5_bc1_i2_retained	1982	5	556	757
219p50	ntc_day5_bc1_i2_retained	2556	8	556	776
219p50	ntc_day5_bc1_i2_retained	2594	4	556	771
219p50	ntc_day5_bc1_i2_retained	3517	4	556	745
219p50	ntc_day5_bc1_i2_retained	4776	6	556	767
219p50	ntc_day5_bc1_i2_retained	1965	9	555	743
219p50	ntc_day5_bc1_i2_retained	252	5	555	751
219p50	ntc_day5_bc1_i2_retained	2836	4	555	740
219p50	ntc_day5_bc1_i2_retained	3663	6	555	735
219p50	ntc_day5_bc1_i2_retained	4207	7	555	742
219p50	ntc_day5_bc1_i2_retained	527	6	555	762
219p50	ntc_day5_bc1_i2_retained	7460	6	555	766
219p50	ntc_day5_bc1_i2_retained	7818	3	555	775
219p50	ntc_day5_bc1_i2_retained	7952	3	555	762
219p50	ntc_day5_bc1_i2_retained	8163	6	555	763
219p50	ntc_day5_bc1_i2_retained	1611	4	554	783
219p50	ntc_day5_bc1_i2_retained	2250	4	554	793
219p50	ntc_day5_bc1_i2_retained	5185	5	554	770
219p50	ntc_day5_bc1_i2_retained	5510	4	554	808
219p50	ntc_day5_bc1_i2_retained	6080	4	554	768
219p50	ntc_day5_bc1_i2_retained	7761	6	554	738
219p50	ntc_day5_bc1_i2_retained	7814	3	554	730
219p50	ntc_day5_bc1_i2_retained	7898	2	554	772
219p50	ntc_day5_bc1_i2_retained	232	5	553	742
219p50	ntc_day5_bc1_i2_retained	3622	3	553	776
219p50	ntc_day5_bc1_i2_retained	4971	7	553	762
219p50	ntc_day5_bc1_i2_retained	5700	6	553	754
219p50	ntc_day5_bc1_i2_retained	6002	5	553	763
219p50	ntc_day5_bc1_i2_retained	6062	8	553	729
219p50	ntc_day5_bc1_i2_retained	1498	5	552	758
219p50	ntc_day5_bc1_i2_retained	168	4	552	767
219p50	ntc_day5_bc1_i2_retained	2108	9	552	737
219p50	ntc_day5_bc1_i2_retained	2498	2	552	739
219p50	ntc_day5_bc1_i2_retained	3833	5	552	743
219p50	ntc_day5_bc1_i2_retained	5289	4	552	734
219p50	ntc_day5_bc1_i2_retained	5605	6	552	723
219p50	ntc_day5_bc1_i2_retained	5894	3	552	742
219p50	ntc_day5_bc1_i2_retained	7037	6	552	737
219p50	ntc_day5_bc1_i2_retained	7069	2	552	757
219p50	ntc_day5_bc1_i2_retained	8093	6	552	745
219p50	ntc_day5_bc1_i2_retained	8338	8	552	761
219p50	ntc_day5_bc1_i2_retained	922	4	552	755
219p50	ntc_day5_bc1_i2_retained	1121	5	551	719
219p50	ntc_day5_bc1_i2_retained	3117	3	551	704
219p50	ntc_day5_bc1_i2_retained	3161	5	551	735
219p50	ntc_day5_bc1_i2_retained	4097	7	551	718
219p50	ntc_day5_bc1_i2_retained	4493	8	551	724
219p50	ntc_day5_bc1_i2_retained	6905	4	551	779
219p50	ntc_day5_bc1_i2_retained	7765	5	551	757
219p50	ntc_day5_bc1_i2_retained	8416	4	551	725
219p50	ntc_day5_bc1_i2_retained	3515	6	550	717
219p50	ntc_day5_bc1_i2_retained	399	5	550	737
219p50	ntc_day5_bc1_i2_retained	5859	5	550	767
219p50	ntc_day5_bc1_i2_retained	8633	4	550	720
219p50	ntc_day5_bc1_i2_retained	1513	5	549	761
219p50	ntc_day5_bc1_i2_retained	2333	3	549	723
219p50	ntc_day5_bc1_i2_retained	3207	7	549	746
219p50	ntc_day5_bc1_i2_retained	4193	10	549	748
219p50	ntc_day5_bc1_i2_retained	4663	4	549	737
219p50	ntc_day5_bc1_i2_retained	593	3	549	745
219p50	ntc_day5_bc1_i2_retained	6691	5	549	749
219p50	ntc_day5_bc1_i2_retained	7776	6	549	735
219p50	ntc_day5_bc1_i2_retained	7983	8	549	780
219p50	ntc_day5_bc1_i2_retained	8070	8	549	705
219p50	ntc_day5_bc1_i2_retained	886	5	549	724
219p50	ntc_day5_bc1_i2_retained	935	7	549	736
219p50	ntc_day5_bc1_i2_retained	6711	6	548	748
219p50	ntc_day5_bc1_i2_retained	6857	5	548	743
219p50	ntc_day5_bc1_i2_retained	8046	5	548	759
219p50	ntc_day5_bc1_i2_retained	2957	6	547	730
219p50	ntc_day5_bc1_i2_retained	3396	2	547	699
219p50	ntc_day5_bc1_i2_retained	4155	8	547	752
219p50	ntc_day5_bc1_i2_retained	6445	3	547	752
219p50	ntc_day5_bc1_i2_retained	8254	4	547	773
219p50	ntc_day5_bc1_i2_retained	2804	7	546	772
219p50	ntc_day5_bc1_i2_retained	5191	8	546	719
219p50	ntc_day5_bc1_i2_retained	7348	5	546	792
219p50	ntc_day5_bc1_i2_retained	7626	5	546	708
219p50	ntc_day5_bc1_i2_retained	1681	8	545	734
219p50	ntc_day5_bc1_i2_retained	1936	4	545	743
219p50	ntc_day5_bc1_i2_retained	2171	5	545	705
219p50	ntc_day5_bc1_i2_retained	2657	7	545	728
219p50	ntc_day5_bc1_i2_retained	4834	3	545	724
219p50	ntc_day5_bc1_i2_retained	8133	2	545	763
219p50	ntc_day5_bc1_i2_retained	8301	3	545	786
219p50	ntc_day5_bc1_i2_retained	209	5	544	710
219p50	ntc_day5_bc1_i2_retained	2208	6	544	728
219p50	ntc_day5_bc1_i2_retained	2378	7	544	797
219p50	ntc_day5_bc1_i2_retained	3095	6	544	753
219p50	ntc_day5_bc1_i2_retained	3953	4	544	734
219p50	ntc_day5_bc1_i2_retained	5836	2	544	722
219p50	ntc_day5_bc1_i2_retained	7447	7	544	731
219p50	ntc_day5_bc1_i2_retained	191	6	543	706
219p50	ntc_day5_bc1_i2_retained	2115	6	543	716
219p50	ntc_day5_bc1_i2_retained	4612	5	543	722
219p50	ntc_day5_bc1_i2_retained	7220	7	543	732
219p50	ntc_day5_bc1_i2_retained	1177	5	542	719
219p50	ntc_day5_bc1_i2_retained	1361	5	542	757
219p50	ntc_day5_bc1_i2_retained	3824	4	542	735
219p50	ntc_day5_bc1_i2_retained	4615	3	542	745
219p50	ntc_day5_bc1_i2_retained	4681	6	542	709
219p50	ntc_day5_bc1_i2_retained	4877	8	542	713
219p50	ntc_day5_bc1_i2_retained	7114	6	542	721
219p50	ntc_day5_bc1_i2_retained	7985	6	542	731
219p50	ntc_day5_bc1_i2_retained	2159	4	541	744
219p50	ntc_day5_bc1_i2_retained	5315	8	541	769
219p50	ntc_day5_bc1_i2_retained	842	3	541	720
219p50	ntc_day5_bc1_i2_retained	1625	4	540	730
219p50	ntc_day5_bc1_i2_retained	224	3	540	740
219p50	ntc_day5_bc1_i2_retained	5266	5	540	727
219p50	ntc_day5_bc1_i2_retained	8068	3	540	697
219p50	ntc_day5_bc1_i2_retained	2476	8	539	748
219p50	ntc_day5_bc1_i2_retained	4750	3	539	739
219p50	ntc_day5_bc1_i2_retained	477	3	539	758
219p50	ntc_day5_bc1_i2_retained	5588	3	539	722
219p50	ntc_day5_bc1_i2_retained	7546	8	539	737
219p50	ntc_day5_bc1_i2_retained	7597	6	539	743
219p50	ntc_day5_bc1_i2_retained	7767	7	539	745
219p50	ntc_day5_bc1_i2_retained	7871	3	539	742
219p50	ntc_day5_bc1_i2_retained	2554	5	538	707
219p50	ntc_day5_bc1_i2_retained	2750	7	538	711
219p50	ntc_day5_bc1_i2_retained	3954	7	538	729
219p50	ntc_day5_bc1_i2_retained	5457	5	538	710
219p50	ntc_day5_bc1_i2_retained	5706	2	538	702
219p50	ntc_day5_bc1_i2_retained	5735	2	538	738
219p50	ntc_day5_bc1_i2_retained	5942	3	538	727
219p50	ntc_day5_bc1_i2_retained	8137	3	538	712
219p50	ntc_day5_bc1_i2_retained	8392	4	538	734
219p50	ntc_day5_bc1_i2_retained	2659	4	537	730
219p50	ntc_day5_bc1_i2_retained	3048	7	537	741
219p50	ntc_day5_bc1_i2_retained	3710	5	537	673
219p50	ntc_day5_bc1_i2_retained	4220	6	537	753
219p50	ntc_day5_bc1_i2_retained	4300	6	537	727
219p50	ntc_day5_bc1_i2_retained	5119	8	537	730
219p50	ntc_day5_bc1_i2_retained	5515	1	537	767
219p50	ntc_day5_bc1_i2_retained	5522	6	537	740
219p50	ntc_day5_bc1_i2_retained	5583	4	537	733
219p50	ntc_day5_bc1_i2_retained	62	9	537	744
219p50	ntc_day5_bc1_i2_retained	677	8	537	741
219p50	ntc_day5_bc1_i2_retained	8450	8	537	719
219p50	ntc_day5_bc1_i2_retained	1633	2	536	727
219p50	ntc_day5_bc1_i2_retained	1755	5	536	753
219p50	ntc_day5_bc1_i2_retained	2698	6	536	738
219p50	ntc_day5_bc1_i2_retained	3184	5	536	713
219p50	ntc_day5_bc1_i2_retained	3370	6	536	701
219p50	ntc_day5_bc1_i2_retained	4520	10	536	714
219p50	ntc_day5_bc1_i2_retained	4954	5	536	734
219p50	ntc_day5_bc1_i2_retained	7322	7	536	744
219p50	ntc_day5_bc1_i2_retained	1151	4	535	735
219p50	ntc_day5_bc1_i2_retained	2858	6	535	722
219p50	ntc_day5_bc1_i2_retained	3423	3	535	721
219p50	ntc_day5_bc1_i2_retained	4014	4	535	743
219p50	ntc_day5_bc1_i2_retained	7821	8	535	729
219p50	ntc_day5_bc1_i2_retained	7933	5	535	722
219p50	ntc_day5_bc1_i2_retained	8131	2	535	728
219p50	ntc_day5_bc1_i2_retained	1601	3	534	715
219p50	ntc_day5_bc1_i2_retained	2427	5	534	700
219p50	ntc_day5_bc1_i2_retained	2578	4	534	731
219p50	ntc_day5_bc1_i2_retained	2781	6	534	736
219p50	ntc_day5_bc1_i2_retained	3068	4	534	755
219p50	ntc_day5_bc1_i2_retained	3573	8	534	729
219p50	ntc_day5_bc1_i2_retained	5500	6	534	738
219p50	ntc_day5_bc1_i2_retained	5768	4	534	695
219p50	ntc_day5_bc1_i2_retained	7004	1	534	740
219p50	ntc_day5_bc1_i2_retained	1394	5	533	732
219p50	ntc_day5_bc1_i2_retained	1960	5	533	715
219p50	ntc_day5_bc1_i2_retained	3968	5	533	693
219p50	ntc_day5_bc1_i2_retained	7493	6	533	707
219p50	ntc_day5_bc1_i2_retained	7527	4	533	732
219p50	ntc_day5_bc1_i2_retained	998	3	533	734
219p50	ntc_day5_bc1_i2_retained	1229	4	532	745
219p50	ntc_day5_bc1_i2_retained	2761	3	532	736
219p50	ntc_day5_bc1_i2_retained	4054	6	532	722
219p50	ntc_day5_bc1_i2_retained	429	4	532	720
219p50	ntc_day5_bc1_i2_retained	6595	7	532	719
219p50	ntc_day5_bc1_i2_retained	8197	4	532	767
219p50	ntc_day5_bc1_i2_retained	3202	9	531	735
219p50	ntc_day5_bc1_i2_retained	3456	2	531	761
219p50	ntc_day5_bc1_i2_retained	428	3	531	697
219p50	ntc_day5_bc1_i2_retained	4736	5	531	746
219p50	ntc_day5_bc1_i2_retained	8602	9	531	704
219p50	ntc_day5_bc1_i2_retained	8728	5	531	718
219p50	ntc_day5_bc1_i2_retained	1128	7	530	723
219p50	ntc_day5_bc1_i2_retained	2290	4	530	696
219p50	ntc_day5_bc1_i2_retained	4092	8	530	705
219p50	ntc_day5_bc1_i2_retained	4840	4	530	745
219p50	ntc_day5_bc1_i2_retained	7343	3	530	707
219p50	ntc_day5_bc1_i2_retained	7631	7	530	734
219p50	ntc_day5_bc1_i2_retained	859	6	530	720
219p50	ntc_day5_bc1_i2_retained	1634	5	529	710
219p50	ntc_day5_bc1_i2_retained	2046	7	529	728
219p50	ntc_day5_bc1_i2_retained	2096	5	529	714
219p50	ntc_day5_bc1_i2_retained	2355	3	529	723
219p50	ntc_day5_bc1_i2_retained	3293	8	529	717
219p50	ntc_day5_bc1_i2_retained	4669	5	529	707
219p50	ntc_day5_bc1_i2_retained	5803	6	529	720
219p50	ntc_day5_bc1_i2_retained	733	8	529	708
219p50	ntc_day5_bc1_i2_retained	7496	6	529	712
219p50	ntc_day5_bc1_i2_retained	8298	6	529	716
219p50	ntc_day5_bc1_i2_retained	4865	4	528	704
219p50	ntc_day5_bc1_i2_retained	7542	7	528	722
219p50	ntc_day5_bc1_i2_retained	7883	3	528	713
219p50	ntc_day5_bc1_i2_retained	8631	5	528	740
219p50	ntc_day5_bc1_i2_retained	8662	4	528	698
219p50	ntc_day5_bc1_i2_retained	1648	3	527	726
219p50	ntc_day5_bc1_i2_retained	2945	4	527	708
219p50	ntc_day5_bc1_i2_retained	347	6	527	721
219p50	ntc_day5_bc1_i2_retained	4057	2	527	734
219p50	ntc_day5_bc1_i2_retained	4178	2	527	716
219p50	ntc_day5_bc1_i2_retained	4692	3	527	746
219p50	ntc_day5_bc1_i2_retained	7351	5	527	707
219p50	ntc_day5_bc1_i2_retained	85	3	527	731
219p50	ntc_day5_bc1_i2_retained	8595	4	527	691
219p50	ntc_day5_bc1_i2_retained	1255	6	526	691
219p50	ntc_day5_bc1_i2_retained	2008	6	526	716
219p50	ntc_day5_bc1_i2_retained	2309	2	526	733
219p50	ntc_day5_bc1_i2_retained	401	3	526	735
219p50	ntc_day5_bc1_i2_retained	5395	6	526	700
219p50	ntc_day5_bc1_i2_retained	5525	10	526	686
219p50	ntc_day5_bc1_i2_retained	6321	8	526	687
219p50	ntc_day5_bc1_i2_retained	6966	6	526	701
219p50	ntc_day5_bc1_i2_retained	6982	9	526	701
219p50	ntc_day5_bc1_i2_retained	1620	5	525	744
219p50	ntc_day5_bc1_i2_retained	1685	6	525	699
219p50	ntc_day5_bc1_i2_retained	4015	2	525	713
219p50	ntc_day5_bc1_i2_retained	4328	4	525	729
219p50	ntc_day5_bc1_i2_retained	4920	5	525	709
219p50	ntc_day5_bc1_i2_retained	4967	9	525	675
219p50	ntc_day5_bc1_i2_retained	5539	8	525	748
219p50	ntc_day5_bc1_i2_retained	6256	5	525	700
219p50	ntc_day5_bc1_i2_retained	6351	3	525	765
219p50	ntc_day5_bc1_i2_retained	257	7	524	704
219p50	ntc_day5_bc1_i2_retained	3478	5	524	727
219p50	ntc_day5_bc1_i2_retained	3690	5	524	722
219p50	ntc_day5_bc1_i2_retained	4102	7	524	721
219p50	ntc_day5_bc1_i2_retained	8033	5	524	713
219p50	ntc_day5_bc1_i2_retained	1729	3	523	728
219p50	ntc_day5_bc1_i2_retained	2176	7	523	727
219p50	ntc_day5_bc1_i2_retained	2969	4	523	687
219p50	ntc_day5_bc1_i2_retained	3109	6	523	720
219p50	ntc_day5_bc1_i2_retained	8125	7	523	708
219p50	ntc_day5_bc1_i2_retained	2685	6	522	705
219p50	ntc_day5_bc1_i2_retained	305	4	522	724
219p50	ntc_day5_bc1_i2_retained	7337	4	522	705
219p50	ntc_day5_bc1_i2_retained	8198	6	522	712
219p50	ntc_day5_bc1_i2_retained	8207	4	522	712
219p50	ntc_day5_bc1_i2_retained	1133	4	521	692
219p50	ntc_day5_bc1_i2_retained	1756	10	521	712
219p50	ntc_day5_bc1_i2_retained	1914	2	521	737
219p50	ntc_day5_bc1_i2_retained	2003	4	521	702
219p50	ntc_day5_bc1_i2_retained	2412	6	521	705
219p50	ntc_day5_bc1_i2_retained	265	2	521	760
219p50	ntc_day5_bc1_i2_retained	5658	6	521	701
219p50	ntc_day5_bc1_i2_retained	5814	7	521	719
219p50	ntc_day5_bc1_i2_retained	7943	3	521	696
219p50	ntc_day5_bc1_i2_retained	8485	1	521	715
219p50	ntc_day5_bc1_i2_retained	1723	2	520	661
219p50	ntc_day5_bc1_i2_retained	3454	3	520	683
219p50	ntc_day5_bc1_i2_retained	4674	5	520	691
219p50	ntc_day5_bc1_i2_retained	6381	7	520	671
219p50	ntc_day5_bc1_i2_retained	8732	5	520	690
219p50	ntc_day5_bc1_i2_retained	2318	7	519	673
219p50	ntc_day5_bc1_i2_retained	8066	8	519	692
219p50	ntc_day5_bc1_i2_retained	8177	5	519	712
219p50	ntc_day5_bc1_i2_retained	8180	5	519	685
219p50	ntc_day5_bc1_i2_retained	8274	6	519	666
219p50	ntc_day5_bc1_i2_retained	25	6	518	690
219p50	ntc_day5_bc1_i2_retained	3110	6	518	715
219p50	ntc_day5_bc1_i2_retained	3238	5	518	728
219p50	ntc_day5_bc1_i2_retained	3522	3	518	696
219p50	ntc_day5_bc1_i2_retained	3790	5	518	694
219p50	ntc_day5_bc1_i2_retained	3798	8	518	701
219p50	ntc_day5_bc1_i2_retained	5637	4	518	718
219p50	ntc_day5_bc1_i2_retained	605	3	518	718
219p50	ntc_day5_bc1_i2_retained	6076	6	518	722
219p50	ntc_day5_bc1_i2_retained	8022	7	518	700
219p50	ntc_day5_bc1_i2_retained	3156	5	517	695
219p50	ntc_day5_bc1_i2_retained	3868	4	517	704
219p50	ntc_day5_bc1_i2_retained	6591	8	517	711
219p50	ntc_day5_bc1_i2_retained	7608	6	517	713
219p50	ntc_day5_bc1_i2_retained	8295	4	517	684
219p50	ntc_day5_bc1_i2_retained	8516	6	517	666
219p50	ntc_day5_bc1_i2_retained	1237	5	516	710
219p50	ntc_day5_bc1_i2_retained	196	6	516	667
219p50	ntc_day5_bc1_i2_retained	3011	5	516	708
219p50	ntc_day5_bc1_i2_retained	4089	3	516	674
219p50	ntc_day5_bc1_i2_retained	4930	4	516	689
219p50	ntc_day5_bc1_i2_retained	5242	7	516	688
219p50	ntc_day5_bc1_i2_retained	1911	9	515	700
219p50	ntc_day5_bc1_i2_retained	3059	4	515	650
219p50	ntc_day5_bc1_i2_retained	3682	5	515	702
219p50	ntc_day5_bc1_i2_retained	381	5	515	688
219p50	ntc_day5_bc1_i2_retained	47	6	515	703
219p50	ntc_day5_bc1_i2_retained	4817	8	515	693
219p50	ntc_day5_bc1_i2_retained	6801	4	515	723
219p50	ntc_day5_bc1_i2_retained	7285	5	515	675
219p50	ntc_day5_bc1_i2_retained	8082	4	515	693
219p50	ntc_day5_bc1_i2_retained	8214	6	515	703
219p50	ntc_day5_bc1_i2_retained	3163	5	514	699
219p50	ntc_day5_bc1_i2_retained	3745	4	514	724
219p50	ntc_day5_bc1_i2_retained	5347	6	514	682
219p50	ntc_day5_bc1_i2_retained	6554	2	514	662
219p50	ntc_day5_bc1_i2_retained	7085	4	514	695
219p50	ntc_day5_bc1_i2_retained	7240	6	514	721
219p50	ntc_day5_bc1_i2_retained	8040	5	514	709
219p50	ntc_day5_bc1_i2_retained	8439	4	514	677
219p50	ntc_day5_bc1_i2_retained	8510	5	514	738
219p50	ntc_day5_bc1_i2_retained	1499	5	513	700
219p50	ntc_day5_bc1_i2_retained	2175	6	513	698
219p50	ntc_day5_bc1_i2_retained	3113	5	513	713
219p50	ntc_day5_bc1_i2_retained	3703	6	513	696
219p50	ntc_day5_bc1_i2_retained	3822	9	513	685
219p50	ntc_day5_bc1_i2_retained	6308	4	513	692
219p50	ntc_day5_bc1_i2_retained	6499	5	513	674
219p50	ntc_day5_bc1_i2_retained	7472	3	513	750
219p50	ntc_day5_bc1_i2_retained	8321	3	513	683
219p50	ntc_day5_bc1_i2_retained	8642	4	513	683
219p50	ntc_day5_bc1_i2_retained	3221	3	512	722
219p50	ntc_day5_bc1_i2_retained	5512	5	512	683
219p50	ntc_day5_bc1_i2_retained	5613	2	512	716
219p50	ntc_day5_bc1_i2_retained	5887	5	512	705
219p50	ntc_day5_bc1_i2_retained	8060	3	512	709
219p50	ntc_day5_bc1_i2_retained	8275	5	512	700
219p50	ntc_day5_bc1_i2_retained	1752	7	511	704
219p50	ntc_day5_bc1_i2_retained	6177	6	511	686
219p50	ntc_day5_bc1_i2_retained	6829	3	511	672
219p50	ntc_day5_bc1_i2_retained	7355	1	511	707
219p50	ntc_day5_bc1_i2_retained	7992	4	511	689
219p50	ntc_day5_bc1_i2_retained	8064	3	511	655
219p50	ntc_day5_bc1_i2_retained	813	3	511	716
219p50	ntc_day5_bc1_i2_retained	2895	6	510	683
219p50	ntc_day5_bc1_i2_retained	2920	5	510	661
219p50	ntc_day5_bc1_i2_retained	344	3	510	684
219p50	ntc_day5_bc1_i2_retained	4686	4	510	697
219p50	ntc_day5_bc1_i2_retained	5705	5	510	682
219p50	ntc_day5_bc1_i2_retained	657	7	510	690
219p50	ntc_day5_bc1_i2_retained	1747	3	509	657
219p50	ntc_day5_bc1_i2_retained	2458	4	509	728
219p50	ntc_day5_bc1_i2_retained	3232	2	509	686
219p50	ntc_day5_bc1_i2_retained	4060	8	509	687
219p50	ntc_day5_bc1_i2_retained	6035	4	509	700
219p50	ntc_day5_bc1_i2_retained	7677	9	509	697
219p50	ntc_day5_bc1_i2_retained	8186	10	509	700
219p50	ntc_day5_bc1_i2_retained	843	4	509	697
219p50	ntc_day5_bc1_i2_retained	1526	5	508	679
219p50	ntc_day5_bc1_i2_retained	2201	2	508	675
219p50	ntc_day5_bc1_i2_retained	5861	2	508	696
219p50	ntc_day5_bc1_i2_retained	614	3	508	675
219p50	ntc_day5_bc1_i2_retained	621	4	508	684
219p50	ntc_day5_bc1_i2_retained	7045	9	508	683
219p50	ntc_day5_bc1_i2_retained	7770	8	508	684
219p50	ntc_day5_bc1_i2_retained	2703	3	507	683
219p50	ntc_day5_bc1_i2_retained	2851	5	507	678
219p50	ntc_day5_bc1_i2_retained	4998	5	507	692
219p50	ntc_day5_bc1_i2_retained	5944	4	507	706
219p50	ntc_day5_bc1_i2_retained	7418	4	507	688
219p50	ntc_day5_bc1_i2_retained	8165	6	507	706
219p50	ntc_day5_bc1_i2_retained	8476	5	507	658
219p50	ntc_day5_bc1_i2_retained	3032	4	506	646
219p50	ntc_day5_bc1_i2_retained	3366	6	506	642
219p50	ntc_day5_bc1_i2_retained	3738	7	506	715
219p50	ntc_day5_bc1_i2_retained	7850	6	506	696
219p50	ntc_day5_bc1_i2_retained	3080	4	505	698
219p50	ntc_day5_bc1_i2_retained	3141	6	505	693
219p50	ntc_day5_bc1_i2_retained	3474	8	505	661
219p50	ntc_day5_bc1_i2_retained	4045	2	505	655
219p50	ntc_day5_bc1_i2_retained	5283	4	505	684
219p50	ntc_day5_bc1_i2_retained	5714	4	505	672
219p50	ntc_day5_bc1_i2_retained	1872	6	504	662
219p50	ntc_day5_bc1_i2_retained	266	2	504	690
219p50	ntc_day5_bc1_i2_retained	4532	8	504	763
219p50	ntc_day5_bc1_i2_retained	5707	2	504	699
219p50	ntc_day5_bc1_i2_retained	6821	6	504	685
219p50	ntc_day5_bc1_i2_retained	6901	6	504	681
219p50	ntc_day5_bc1_i2_retained	7573	3	504	679
219p50	ntc_day5_bc1_i2_retained	1288	4	503	706
219p50	ntc_day5_bc1_i2_retained	2771	4	503	678
219p50	ntc_day5_bc1_i2_retained	299	6	503	669
219p50	ntc_day5_bc1_i2_retained	6205	7	503	696
219p50	ntc_day5_bc1_i2_retained	6218	3	503	713
219p50	ntc_day5_bc1_i2_retained	7236	4	503	689
219p50	ntc_day5_bc1_i2_retained	7682	2	503	690
219p50	ntc_day5_bc1_i2_retained	932	4	503	707
219p50	ntc_day5_bc1_i2_retained	10	5	502	661
219p50	ntc_day5_bc1_i2_retained	274	4	502	689
219p50	ntc_day5_bc1_i2_retained	4301	7	502	676
219p50	ntc_day5_bc1_i2_retained	570	6	502	681
219p50	ntc_day5_bc1_i2_retained	8582	3	502	678
219p50	ntc_day5_bc1_i2_retained	2209	5	501	701
219p50	ntc_day5_bc1_i2_retained	273	7	501	683
219p50	ntc_day5_bc1_i2_retained	359	4	501	684
219p50	ntc_day5_bc1_i2_retained	3835	3	501	661
219p50	ntc_day5_bc1_i2_retained	4295	6	501	682
219p50	ntc_day5_bc1_i2_retained	6361	4	501	688
219p50	ntc_day5_bc1_i2_retained	6741	7	501	645
219p50	ntc_day5_bc1_i2_retained	7815	4	501	657
219p50	ntc_day5_bc1_i2_retained	8148	7	501	691
219p50	ntc_day5_bc1_i2_retained	1257	6	500	697
219p50	ntc_day5_bc1_i2_retained	3003	9	500	649
219p50	ntc_day5_bc1_i2_retained	3224	6	500	672
219p50	ntc_day5_bc1_i2_retained	3285	4	500	679
219p50	ntc_day5_bc1_i2_retained	3750	6	500	652
219p50	ntc_day5_bc1_i2_retained	3875	4	500	676
219p50	ntc_day5_bc1_i2_retained	6057	6	500	672
219p50	ntc_day5_bc1_i2_retained	6304	6	500	660
219p50	ntc_day5_bc1_i2_retained	6797	6	500	685
219p50	ntc_day5_bc1_i2_retained	7416	4	500	673
219p50	ntc_day5_bc1_i2_retained	1020	2	499	686
219p50	ntc_day5_bc1_i2_retained	1254	6	499	677
219p50	ntc_day5_bc1_i2_retained	3753	4	499	685
219p50	ntc_day5_bc1_i2_retained	5945	7	499	692
219p50	ntc_day5_bc1_i2_retained	6185	6	499	658
219p50	ntc_day5_bc1_i2_retained	6985	7	499	659
219p50	ntc_day5_bc1_i2_retained	7071	3	499	701
219p50	ntc_day5_bc1_i2_retained	8129	4	499	667
219p50	ntc_day5_bc1_i2_retained	2565	1	498	704
219p50	ntc_day5_bc1_i2_retained	4327	4	498	656
219p50	ntc_day5_bc1_i2_retained	5634	6	498	644
219p50	ntc_day5_bc1_i2_retained	6333	3	498	669
219p50	ntc_day5_bc1_i2_retained	6696	1	498	712
219p50	ntc_day5_bc1_i2_retained	6994	5	498	655
219p50	ntc_day5_bc1_i2_retained	726	2	498	673
219p50	ntc_day5_bc1_i2_retained	2315	4	497	669
219p50	ntc_day5_bc1_i2_retained	2615	6	497	639
219p50	ntc_day5_bc1_i2_retained	5148	5	497	682
219p50	ntc_day5_bc1_i2_retained	520	6	497	666
219p50	ntc_day5_bc1_i2_retained	5524	6	497	678
219p50	ntc_day5_bc1_i2_retained	1244	2	496	693
219p50	ntc_day5_bc1_i2_retained	1358	7	496	1256
219p50	ntc_day5_bc1_i2_retained	2491	5	496	715
219p50	ntc_day5_bc1_i2_retained	2850	2	496	672
219p50	ntc_day5_bc1_i2_retained	6628	5	496	652
219p50	ntc_day5_bc1_i2_retained	7630	4	496	678
219p50	ntc_day5_bc1_i2_retained	7737	4	496	672
219p50	ntc_day5_bc1_i2_retained	7930	6	496	672
219p50	ntc_day5_bc1_i2_retained	8101	3	496	685
219p50	ntc_day5_bc1_i2_retained	1163	7	495	661
219p50	ntc_day5_bc1_i2_retained	4744	8	495	646
219p50	ntc_day5_bc1_i2_retained	500	3	495	695
219p50	ntc_day5_bc1_i2_retained	5445	3	495	679
219p50	ntc_day5_bc1_i2_retained	5837	4	495	665
219p50	ntc_day5_bc1_i2_retained	6822	5	495	658
219p50	ntc_day5_bc1_i2_retained	7494	9	495	689
219p50	ntc_day5_bc1_i2_retained	8589	5	495	681
219p50	ntc_day5_bc1_i2_retained	2477	2	494	709
219p50	ntc_day5_bc1_i2_retained	2863	5	494	661
219p50	ntc_day5_bc1_i2_retained	4260	9	494	629
219p50	ntc_day5_bc1_i2_retained	457	2	494	670
219p50	ntc_day5_bc1_i2_retained	7131	5	494	664
219p50	ntc_day5_bc1_i2_retained	2222	3	493	668
219p50	ntc_day5_bc1_i2_retained	380	6	493	650
219p50	ntc_day5_bc1_i2_retained	3857	2	493	612
219p50	ntc_day5_bc1_i2_retained	4105	6	493	654
219p50	ntc_day5_bc1_i2_retained	4603	3	493	702
219p50	ntc_day5_bc1_i2_retained	5417	6	493	676
219p50	ntc_day5_bc1_i2_retained	544	2	493	643
219p50	ntc_day5_bc1_i2_retained	7823	4	493	666
219p50	ntc_day5_bc1_i2_retained	8238	4	493	662
219p50	ntc_day5_bc1_i2_retained	8489	1	493	654
219p50	ntc_day5_bc1_i2_retained	1084	6	492	659
219p50	ntc_day5_bc1_i2_retained	2840	5	492	669
219p50	ntc_day5_bc1_i2_retained	4942	3	492	672
219p50	ntc_day5_bc1_i2_retained	599	3	492	724
219p50	ntc_day5_bc1_i2_retained	7621	4	492	677
219p50	ntc_day5_bc1_i2_retained	8048	6	492	665
219p50	ntc_day5_bc1_i2_retained	1060	9	491	676
219p50	ntc_day5_bc1_i2_retained	2091	6	491	648
219p50	ntc_day5_bc1_i2_retained	3432	3	491	672
219p50	ntc_day5_bc1_i2_retained	525	4	491	645
219p50	ntc_day5_bc1_i2_retained	5632	5	491	663
219p50	ntc_day5_bc1_i2_retained	6019	3	491	638
219p50	ntc_day5_bc1_i2_retained	6196	8	491	639
219p50	ntc_day5_bc1_i2_retained	6835	5	491	652
219p50	ntc_day5_bc1_i2_retained	6944	7	491	654
219p50	ntc_day5_bc1_i2_retained	7222	6	491	660
219p50	ntc_day5_bc1_i2_retained	8471	6	491	699
219p50	ntc_day5_bc1_i2_retained	8474	8	491	654
219p50	ntc_day5_bc1_i2_retained	1456	4	490	670
219p50	ntc_day5_bc1_i2_retained	3168	7	490	649
219p50	ntc_day5_bc1_i2_retained	5660	4	490	644
219p50	ntc_day5_bc1_i2_retained	5985	5	490	636
219p50	ntc_day5_bc1_i2_retained	644	2	490	689
219p50	ntc_day5_bc1_i2_retained	7061	8	490	659
219p50	ntc_day5_bc1_i2_retained	7507	6	490	671
219p50	ntc_day5_bc1_i2_retained	7563	6	490	636
219p50	ntc_day5_bc1_i2_retained	1831	6	489	674
219p50	ntc_day5_bc1_i2_retained	3707	6	489	640
219p50	ntc_day5_bc1_i2_retained	460	3	489	655
219p50	ntc_day5_bc1_i2_retained	5845	5	489	676
219p50	ntc_day5_bc1_i2_retained	653	10	489	690
219p50	ntc_day5_bc1_i2_retained	6701	4	489	661
219p50	ntc_day5_bc1_i2_retained	7093	8	489	652
219p50	ntc_day5_bc1_i2_retained	7259	5	489	635
219p50	ntc_day5_bc1_i2_retained	7263	5	489	638
219p50	ntc_day5_bc1_i2_retained	7978	6	489	665
219p50	ntc_day5_bc1_i2_retained	1258	3	488	667
219p50	ntc_day5_bc1_i2_retained	3514	4	488	674
219p50	ntc_day5_bc1_i2_retained	4131	4	488	676
219p50	ntc_day5_bc1_i2_retained	7035	1	488	664
219p50	ntc_day5_bc1_i2_retained	7990	3	488	690
219p50	ntc_day5_bc1_i2_retained	7627	5	487	683
219p50	ntc_day5_bc1_i2_retained	7877	2	487	654
219p50	ntc_day5_bc1_i2_retained	1046	5	486	653
219p50	ntc_day5_bc1_i2_retained	1218	7	486	660
219p50	ntc_day5_bc1_i2_retained	3258	3	486	680
219p50	ntc_day5_bc1_i2_retained	4164	3	486	711
219p50	ntc_day5_bc1_i2_retained	4287	2	486	689
219p50	ntc_day5_bc1_i2_retained	5435	8	486	651
219p50	ntc_day5_bc1_i2_retained	8152	6	486	635
219p50	ntc_day5_bc1_i2_retained	1848	7	485	628
219p50	ntc_day5_bc1_i2_retained	1861	1	485	659
219p50	ntc_day5_bc1_i2_retained	3545	5	485	658
219p50	ntc_day5_bc1_i2_retained	6244	7	485	627
219p50	ntc_day5_bc1_i2_retained	6758	3	485	689
219p50	ntc_day5_bc1_i2_retained	806	5	485	630
219p50	ntc_day5_bc1_i2_retained	8500	5	485	668
219p50	ntc_day5_bc1_i2_retained	1130	7	484	641
219p50	ntc_day5_bc1_i2_retained	1457	5	484	637
219p50	ntc_day5_bc1_i2_retained	1792	2	484	675
219p50	ntc_day5_bc1_i2_retained	4173	4	484	674
219p50	ntc_day5_bc1_i2_retained	4945	5	484	640
219p50	ntc_day5_bc1_i2_retained	5438	4	484	652
219p50	ntc_day5_bc1_i2_retained	7750	5	484	644
219p50	ntc_day5_bc1_i2_retained	8683	2	484	637
219p50	ntc_day5_bc1_i2_retained	2603	5	483	669
219p50	ntc_day5_bc1_i2_retained	3708	5	483	642
219p50	ntc_day5_bc1_i2_retained	4031	7	483	694
219p50	ntc_day5_bc1_i2_retained	4445	4	483	643
219p50	ntc_day5_bc1_i2_retained	6323	5	483	664
219p50	ntc_day5_bc1_i2_retained	7405	4	483	668
219p50	ntc_day5_bc1_i2_retained	7552	7	483	654
219p50	ntc_day5_bc1_i2_retained	7977	2	483	641
219p50	ntc_day5_bc1_i2_retained	8486	2	483	668
219p50	ntc_day5_bc1_i2_retained	1089	7	482	629
219p50	ntc_day5_bc1_i2_retained	1304	3	482	629
219p50	ntc_day5_bc1_i2_retained	135	2	482	640
219p50	ntc_day5_bc1_i2_retained	2954	5	482	653
219p50	ntc_day5_bc1_i2_retained	3085	6	482	635
219p50	ntc_day5_bc1_i2_retained	3148	6	482	628
219p50	ntc_day5_bc1_i2_retained	3888	6	482	657
219p50	ntc_day5_bc1_i2_retained	4713	5	482	656
219p50	ntc_day5_bc1_i2_retained	5478	5	482	648
219p50	ntc_day5_bc1_i2_retained	5615	5	482	652
219p50	ntc_day5_bc1_i2_retained	7391	4	482	659
219p50	ntc_day5_bc1_i2_retained	7601	4	482	699
219p50	ntc_day5_bc1_i2_retained	8651	6	482	668
219p50	ntc_day5_bc1_i2_retained	2445	5	481	644
219p50	ntc_day5_bc1_i2_retained	2951	5	481	666
219p50	ntc_day5_bc1_i2_retained	3645	3	481	707
219p50	ntc_day5_bc1_i2_retained	4830	5	481	644
219p50	ntc_day5_bc1_i2_retained	5411	7	481	636
219p50	ntc_day5_bc1_i2_retained	1234	3	480	678
219p50	ntc_day5_bc1_i2_retained	2597	4	480	626
219p50	ntc_day5_bc1_i2_retained	3257	5	480	650
219p50	ntc_day5_bc1_i2_retained	4065	6	480	637
219p50	ntc_day5_bc1_i2_retained	4697	2	480	669
219p50	ntc_day5_bc1_i2_retained	4761	5	480	614
219p50	ntc_day5_bc1_i2_retained	5177	2	480	651
219p50	ntc_day5_bc1_i2_retained	5805	6	480	678
219p50	ntc_day5_bc1_i2_retained	6967	10	480	657
219p50	ntc_day5_bc1_i2_retained	700	4	480	662
219p50	ntc_day5_bc1_i2_retained	7648	7	480	659
219p50	ntc_day5_bc1_i2_retained	3942	2	479	667
219p50	ntc_day5_bc1_i2_retained	4412	2	479	658
219p50	ntc_day5_bc1_i2_retained	4504	4	479	602
219p50	ntc_day5_bc1_i2_retained	5472	10	479	651
219p50	ntc_day5_bc1_i2_retained	5557	5	479	661
219p50	ntc_day5_bc1_i2_retained	6582	5	479	664
219p50	ntc_day5_bc1_i2_retained	6678	4	479	616
219p50	ntc_day5_bc1_i2_retained	7294	6	479	675
219p50	ntc_day5_bc1_i2_retained	7541	3	479	635
219p50	ntc_day5_bc1_i2_retained	8045	6	479	628
219p50	ntc_day5_bc1_i2_retained	1153	5	478	659
219p50	ntc_day5_bc1_i2_retained	1317	6	478	648
219p50	ntc_day5_bc1_i2_retained	2036	7	478	650
219p50	ntc_day5_bc1_i2_retained	2124	5	478	654
219p50	ntc_day5_bc1_i2_retained	2382	2	478	656
219p50	ntc_day5_bc1_i2_retained	2559	4	478	663
219p50	ntc_day5_bc1_i2_retained	324	6	478	656
219p50	ntc_day5_bc1_i2_retained	4908	6	478	616
219p50	ntc_day5_bc1_i2_retained	7768	6	478	637
219p50	ntc_day5_bc1_i2_retained	7794	5	478	638
219p50	ntc_day5_bc1_i2_retained	8069	3	478	679
219p50	ntc_day5_bc1_i2_retained	119	5	477	666
219p50	ntc_day5_bc1_i2_retained	1346	5	477	652
219p50	ntc_day5_bc1_i2_retained	3958	7	477	650
219p50	ntc_day5_bc1_i2_retained	6512	7	477	641
219p50	ntc_day5_bc1_i2_retained	7122	5	477	668
219p50	ntc_day5_bc1_i2_retained	1990	3	476	635
219p50	ntc_day5_bc1_i2_retained	2439	6	476	636
219p50	ntc_day5_bc1_i2_retained	3073	4	476	638
219p50	ntc_day5_bc1_i2_retained	3933	7	476	650
219p50	ntc_day5_bc1_i2_retained	5224	7	476	625
219p50	ntc_day5_bc1_i2_retained	2135	4	475	631
219p50	ntc_day5_bc1_i2_retained	2139	6	475	670
219p50	ntc_day5_bc1_i2_retained	5284	3	475	644
219p50	ntc_day5_bc1_i2_retained	5480	12	475	650
219p50	ntc_day5_bc1_i2_retained	6060	5	475	650
219p50	ntc_day5_bc1_i2_retained	6853	4	475	638
219p50	ntc_day5_bc1_i2_retained	7199	4	475	667
219p50	ntc_day5_bc1_i2_retained	8217	5	475	671
219p50	ntc_day5_bc1_i2_retained	169	3	474	633
219p50	ntc_day5_bc1_i2_retained	1919	10	474	633
219p50	ntc_day5_bc1_i2_retained	2691	3	474	638
219p50	ntc_day5_bc1_i2_retained	3612	6	474	638
219p50	ntc_day5_bc1_i2_retained	4244	2	474	642
219p50	ntc_day5_bc1_i2_retained	4245	5	474	618
219p50	ntc_day5_bc1_i2_retained	5733	3	474	626
219p50	ntc_day5_bc1_i2_retained	6549	6	474	640
219p50	ntc_day5_bc1_i2_retained	6633	4	474	659
219p50	ntc_day5_bc1_i2_retained	1016	3	473	647
219p50	ntc_day5_bc1_i2_retained	3277	7	473	633
219p50	ntc_day5_bc1_i2_retained	3847	3	473	637
219p50	ntc_day5_bc1_i2_retained	4889	6	473	660
219p50	ntc_day5_bc1_i2_retained	5197	4	473	668
219p50	ntc_day5_bc1_i2_retained	5381	4	473	627
219p50	ntc_day5_bc1_i2_retained	6223	5	473	616
219p50	ntc_day5_bc1_i2_retained	635	2	473	647
219p50	ntc_day5_bc1_i2_retained	6374	5	473	639
219p50	ntc_day5_bc1_i2_retained	6971	7	473	644
219p50	ntc_day5_bc1_i2_retained	717	4	473	635
219p50	ntc_day5_bc1_i2_retained	7863	5	473	648
219p50	ntc_day5_bc1_i2_retained	7934	3	473	653
219p50	ntc_day5_bc1_i2_retained	86	4	473	661
219p50	ntc_day5_bc1_i2_retained	4219	8	472	662
219p50	ntc_day5_bc1_i2_retained	6182	4	472	663
219p50	ntc_day5_bc1_i2_retained	6359	5	472	635
219p50	ntc_day5_bc1_i2_retained	783	4	472	627
219p50	ntc_day5_bc1_i2_retained	8280	4	472	647
219p50	ntc_day5_bc1_i2_retained	8660	5	472	633
219p50	ntc_day5_bc1_i2_retained	1503	6	471	632
219p50	ntc_day5_bc1_i2_retained	2211	8	471	619
219p50	ntc_day5_bc1_i2_retained	2287	4	471	629
219p50	ntc_day5_bc1_i2_retained	2391	7	471	659
219p50	ntc_day5_bc1_i2_retained	2401	5	471	637
219p50	ntc_day5_bc1_i2_retained	3072	3	471	651
219p50	ntc_day5_bc1_i2_retained	4083	2	471	675
219p50	ntc_day5_bc1_i2_retained	4285	3	471	644
219p50	ntc_day5_bc1_i2_retained	5989	6	471	665
219p50	ntc_day5_bc1_i2_retained	7700	6	471	657
219p50	ntc_day5_bc1_i2_retained	8156	5	471	695
219p50	ntc_day5_bc1_i2_retained	8162	5	471	644
219p50	ntc_day5_bc1_i2_retained	4338	6	470	621
219p50	ntc_day5_bc1_i2_retained	5513	5	470	624
219p50	ntc_day5_bc1_i2_retained	67	6	470	639
219p50	ntc_day5_bc1_i2_retained	671	6	470	653
219p50	ntc_day5_bc1_i2_retained	752	5	470	646
219p50	ntc_day5_bc1_i2_retained	7559	3	470	633
219p50	ntc_day5_bc1_i2_retained	201	6	469	641
219p50	ntc_day5_bc1_i2_retained	2362	8	469	648
219p50	ntc_day5_bc1_i2_retained	2635	5	469	641
219p50	ntc_day5_bc1_i2_retained	5149	5	469	637
219p50	ntc_day5_bc1_i2_retained	5333	5	469	628
219p50	ntc_day5_bc1_i2_retained	7349	5	469	620
219p50	ntc_day5_bc1_i2_retained	1220	4	468	621
219p50	ntc_day5_bc1_i2_retained	1226	3	468	640
219p50	ntc_day5_bc1_i2_retained	2484	4	468	632
219p50	ntc_day5_bc1_i2_retained	2821	6	468	629
219p50	ntc_day5_bc1_i2_retained	3033	3	468	614
219p50	ntc_day5_bc1_i2_retained	4682	4	468	635
219p50	ntc_day5_bc1_i2_retained	5444	4	468	644
219p50	ntc_day5_bc1_i2_retained	5979	3	468	662
219p50	ntc_day5_bc1_i2_retained	6708	3	468	646
219p50	ntc_day5_bc1_i2_retained	6725	11	468	631
219p50	ntc_day5_bc1_i2_retained	3187	5	467	636
219p50	ntc_day5_bc1_i2_retained	4266	6	467	625
219p50	ntc_day5_bc1_i2_retained	4739	6	467	624
219p50	ntc_day5_bc1_i2_retained	5361	4	467	632
219p50	ntc_day5_bc1_i2_retained	7342	5	467	667
219p50	ntc_day5_bc1_i2_retained	7993	5	467	662
219p50	ntc_day5_bc1_i2_retained	3587	8	466	598
219p50	ntc_day5_bc1_i2_retained	7185	2	466	641
219p50	ntc_day5_bc1_i2_retained	2845	6	465	625
219p50	ntc_day5_bc1_i2_retained	3716	5	465	617
219p50	ntc_day5_bc1_i2_retained	4992	4	465	630
219p50	ntc_day5_bc1_i2_retained	5265	4	465	665
219p50	ntc_day5_bc1_i2_retained	5618	3	465	642
219p50	ntc_day5_bc1_i2_retained	6456	6	465	657
219p50	ntc_day5_bc1_i2_retained	6965	3	465	606
219p50	ntc_day5_bc1_i2_retained	7115	5	465	621
219p50	ntc_day5_bc1_i2_retained	7458	6	465	601
219p50	ntc_day5_bc1_i2_retained	1006	5	464	648
219p50	ntc_day5_bc1_i2_retained	172	4	464	655
219p50	ntc_day5_bc1_i2_retained	3896	2	464	673
219p50	ntc_day5_bc1_i2_retained	411	3	464	620
219p50	ntc_day5_bc1_i2_retained	5080	5	464	621
219p50	ntc_day5_bc1_i2_retained	5250	3	464	622
219p50	ntc_day5_bc1_i2_retained	8721	4	464	608
219p50	ntc_day5_bc1_i2_retained	1246	4	463	611
219p50	ntc_day5_bc1_i2_retained	6614	2	463	634
219p50	ntc_day5_bc1_i2_retained	2931	4	462	621
219p50	ntc_day5_bc1_i2_retained	4376	7	462	623
219p50	ntc_day5_bc1_i2_retained	4907	4	462	653
219p50	ntc_day5_bc1_i2_retained	5081	7	462	623
219p50	ntc_day5_bc1_i2_retained	6540	9	462	628
219p50	ntc_day5_bc1_i2_retained	744	4	462	639
219p50	ntc_day5_bc1_i2_retained	1515	2	461	663
219p50	ntc_day5_bc1_i2_retained	2929	5	461	630
219p50	ntc_day5_bc1_i2_retained	3137	4	461	640
219p50	ntc_day5_bc1_i2_retained	5122	7	461	621
219p50	ntc_day5_bc1_i2_retained	5408	6	461	623
219p50	ntc_day5_bc1_i2_retained	668	3	461	617
219p50	ntc_day5_bc1_i2_retained	6796	3	461	628
219p50	ntc_day5_bc1_i2_retained	7654	4	461	614
219p50	ntc_day5_bc1_i2_retained	8216	3	461	618
219p50	ntc_day5_bc1_i2_retained	8477	6	461	612
219p50	ntc_day5_bc1_i2_retained	1004	3	460	635
219p50	ntc_day5_bc1_i2_retained	2133	3	460	636
219p50	ntc_day5_bc1_i2_retained	4696	5	460	638
219p50	ntc_day5_bc1_i2_retained	4722	6	460	645
219p50	ntc_day5_bc1_i2_retained	5104	7	460	605
219p50	ntc_day5_bc1_i2_retained	6090	4	460	609
219p50	ntc_day5_bc1_i2_retained	651	4	460	619
219p50	ntc_day5_bc1_i2_retained	3910	7	459	602
219p50	ntc_day5_bc1_i2_retained	6816	3	459	618
219p50	ntc_day5_bc1_i2_retained	7365	4	459	661
219p50	ntc_day5_bc1_i2_retained	7457	3	459	601
219p50	ntc_day5_bc1_i2_retained	2020	3	458	669
219p50	ntc_day5_bc1_i2_retained	2902	5	458	637
219p50	ntc_day5_bc1_i2_retained	3727	9	458	608
219p50	ntc_day5_bc1_i2_retained	4151	5	458	613
219p50	ntc_day5_bc1_i2_retained	64	6	458	598
219p50	ntc_day5_bc1_i2_retained	7178	5	458	646
219p50	ntc_day5_bc1_i2_retained	8237	6	458	634
219p50	ntc_day5_bc1_i2_retained	1199	2	457	605
219p50	ntc_day5_bc1_i2_retained	1684	4	457	607
219p50	ntc_day5_bc1_i2_retained	1714	5	457	611
219p50	ntc_day5_bc1_i2_retained	3353	4	457	606
219p50	ntc_day5_bc1_i2_retained	6331	6	457	597
219p50	ntc_day5_bc1_i2_retained	8396	5	457	614
219p50	ntc_day5_bc1_i2_retained	1243	6	456	627
219p50	ntc_day5_bc1_i2_retained	277	3	456	607
219p50	ntc_day5_bc1_i2_retained	2907	6	456	622
219p50	ntc_day5_bc1_i2_retained	4822	7	456	619
219p50	ntc_day5_bc1_i2_retained	129	4	455	595
219p50	ntc_day5_bc1_i2_retained	1679	2	455	617
219p50	ntc_day5_bc1_i2_retained	371	5	455	577
219p50	ntc_day5_bc1_i2_retained	4072	7	455	613
219p50	ntc_day5_bc1_i2_retained	4291	5	455	589
219p50	ntc_day5_bc1_i2_retained	4314	2	455	630
219p50	ntc_day5_bc1_i2_retained	5578	4	455	603
219p50	ntc_day5_bc1_i2_retained	5704	5	455	625
219p50	ntc_day5_bc1_i2_retained	6812	3	455	588
219p50	ntc_day5_bc1_i2_retained	7547	2	455	640
219p50	ntc_day5_bc1_i2_retained	7735	6	455	634
219p50	ntc_day5_bc1_i2_retained	1204	4	454	623
219p50	ntc_day5_bc1_i2_retained	3200	6	454	570
219p50	ntc_day5_bc1_i2_retained	3990	5	454	593
219p50	ntc_day5_bc1_i2_retained	7567	6	454	603
219p50	ntc_day5_bc1_i2_retained	808	3	454	595
219p50	ntc_day5_bc1_i2_retained	8687	3	454	599
219p50	ntc_day5_bc1_i2_retained	1712	3	453	630
219p50	ntc_day5_bc1_i2_retained	3756	6	453	606
219p50	ntc_day5_bc1_i2_retained	4777	4	453	592
219p50	ntc_day5_bc1_i2_retained	5534	2	453	652
219p50	ntc_day5_bc1_i2_retained	7865	2	453	610
219p50	ntc_day5_bc1_i2_retained	2980	2	452	635
219p50	ntc_day5_bc1_i2_retained	2994	5	452	588
219p50	ntc_day5_bc1_i2_retained	351	4	452	617
219p50	ntc_day5_bc1_i2_retained	4261	5	452	620
219p50	ntc_day5_bc1_i2_retained	5341	4	452	610
219p50	ntc_day5_bc1_i2_retained	7974	4	452	618
219p50	ntc_day5_bc1_i2_retained	1216	3	451	610
219p50	ntc_day5_bc1_i2_retained	320	3	451	620
219p50	ntc_day5_bc1_i2_retained	3448	4	451	595
219p50	ntc_day5_bc1_i2_retained	4048	2	451	595
219p50	ntc_day5_bc1_i2_retained	4110	6	451	641
219p50	ntc_day5_bc1_i2_retained	5575	4	451	597
219p50	ntc_day5_bc1_i2_retained	5839	2	451	621
219p50	ntc_day5_bc1_i2_retained	6347	6	451	623
219p50	ntc_day5_bc1_i2_retained	6459	6	451	607
219p50	ntc_day5_bc1_i2_retained	6738	5	451	605
219p50	ntc_day5_bc1_i2_retained	891	6	451	619
219p50	ntc_day5_bc1_i2_retained	2860	2	450	620
219p50	ntc_day5_bc1_i2_retained	2949	3	450	625
219p50	ntc_day5_bc1_i2_retained	2973	8	450	613
219p50	ntc_day5_bc1_i2_retained	3580	3	450	633
219p50	ntc_day5_bc1_i2_retained	388	5	450	605
219p50	ntc_day5_bc1_i2_retained	3921	2	450	592
219p50	ntc_day5_bc1_i2_retained	4554	3	450	631
219p50	ntc_day5_bc1_i2_retained	4882	5	450	605
219p50	ntc_day5_bc1_i2_retained	5186	6	450	592
219p50	ntc_day5_bc1_i2_retained	5386	4	450	621
219p50	ntc_day5_bc1_i2_retained	5391	6	450	637
219p50	ntc_day5_bc1_i2_retained	7181	3	450	606
219p50	ntc_day5_bc1_i2_retained	8371	7	450	635
219p50	ntc_day5_bc1_i2_retained	1247	3	449	632
219p50	ntc_day5_bc1_i2_retained	2299	4	449	628
219p50	ntc_day5_bc1_i2_retained	2552	6	449	613
219p50	ntc_day5_bc1_i2_retained	2769	7	449	612
219p50	ntc_day5_bc1_i2_retained	4446	3	449	580
219p50	ntc_day5_bc1_i2_retained	4607	6	449	619
219p50	ntc_day5_bc1_i2_retained	4728	2	449	620
219p50	ntc_day5_bc1_i2_retained	4792	4	449	600
219p50	ntc_day5_bc1_i2_retained	5062	4	449	612
219p50	ntc_day5_bc1_i2_retained	6007	4	449	587
219p50	ntc_day5_bc1_i2_retained	6890	4	449	636
219p50	ntc_day5_bc1_i2_retained	1061	2	448	634
219p50	ntc_day5_bc1_i2_retained	118	5	448	608
219p50	ntc_day5_bc1_i2_retained	1842	7	448	579
219p50	ntc_day5_bc1_i2_retained	2380	7	448	635
219p50	ntc_day5_bc1_i2_retained	2418	4	448	620
219p50	ntc_day5_bc1_i2_retained	3992	3	448	614
219p50	ntc_day5_bc1_i2_retained	4091	2	448	628
219p50	ntc_day5_bc1_i2_retained	4416	4	448	611
219p50	ntc_day5_bc1_i2_retained	491	6	448	610
219p50	ntc_day5_bc1_i2_retained	536	3	448	630
219p50	ntc_day5_bc1_i2_retained	5835	4	448	598
219p50	ntc_day5_bc1_i2_retained	7676	5	448	605
219p50	ntc_day5_bc1_i2_retained	8255	4	448	628
219p50	ntc_day5_bc1_i2_retained	8332	2	448	622
219p50	ntc_day5_bc1_i2_retained	8704	5	448	615
219p50	ntc_day5_bc1_i2_retained	1635	5	447	625
219p50	ntc_day5_bc1_i2_retained	5432	5	447	615
219p50	ntc_day5_bc1_i2_retained	5559	7	447	593
219p50	ntc_day5_bc1_i2_retained	6398	7	447	598
219p50	ntc_day5_bc1_i2_retained	7304	2	447	613
219p50	ntc_day5_bc1_i2_retained	7529	3	447	584
219p50	ntc_day5_bc1_i2_retained	8029	7	447	607
219p50	ntc_day5_bc1_i2_retained	2323	5	446	610
219p50	ntc_day5_bc1_i2_retained	28	5	446	573
219p50	ntc_day5_bc1_i2_retained	3425	4	446	603
219p50	ntc_day5_bc1_i2_retained	4411	4	446	619
219p50	ntc_day5_bc1_i2_retained	4839	7	446	592
219p50	ntc_day5_bc1_i2_retained	5491	4	446	595
219p50	ntc_day5_bc1_i2_retained	659	4	446	605
219p50	ntc_day5_bc1_i2_retained	6815	6	446	619
219p50	ntc_day5_bc1_i2_retained	6899	4	446	641
219p50	ntc_day5_bc1_i2_retained	7715	5	446	602
219p50	ntc_day5_bc1_i2_retained	1948	4	445	581
219p50	ntc_day5_bc1_i2_retained	1969	4	445	612
219p50	ntc_day5_bc1_i2_retained	2567	6	445	621
219p50	ntc_day5_bc1_i2_retained	2579	5	445	618
219p50	ntc_day5_bc1_i2_retained	3438	6	445	593
219p50	ntc_day5_bc1_i2_retained	447	3	445	607
219p50	ntc_day5_bc1_i2_retained	4631	2	445	594
219p50	ntc_day5_bc1_i2_retained	5351	2	445	623
219p50	ntc_day5_bc1_i2_retained	5683	5	445	585
219p50	ntc_day5_bc1_i2_retained	6135	3	445	577
219p50	ntc_day5_bc1_i2_retained	7687	5	445	597
219p50	ntc_day5_bc1_i2_retained	8259	6	445	586
219p50	ntc_day5_bc1_i2_retained	1910	5	444	582
219p50	ntc_day5_bc1_i2_retained	2886	5	444	632
219p50	ntc_day5_bc1_i2_retained	4049	1	444	595
219p50	ntc_day5_bc1_i2_retained	4374	4	444	596
219p50	ntc_day5_bc1_i2_retained	4802	3	444	623
219p50	ntc_day5_bc1_i2_retained	5788	4	444	606
219p50	ntc_day5_bc1_i2_retained	774	4	444	591
219p50	ntc_day5_bc1_i2_retained	2260	6	443	595
219p50	ntc_day5_bc1_i2_retained	3290	4	443	602
219p50	ntc_day5_bc1_i2_retained	4488	4	443	598
219p50	ntc_day5_bc1_i2_retained	4968	3	443	596
219p50	ntc_day5_bc1_i2_retained	5192	3	443	613
219p50	ntc_day5_bc1_i2_retained	836	5	443	618
219p50	ntc_day5_bc1_i2_retained	8369	3	443	603
219p50	ntc_day5_bc1_i2_retained	2219	4	442	635
219p50	ntc_day5_bc1_i2_retained	2727	7	442	595
219p50	ntc_day5_bc1_i2_retained	3656	4	442	631
219p50	ntc_day5_bc1_i2_retained	6054	5	442	606
219p50	ntc_day5_bc1_i2_retained	6612	8	442	624
219p50	ntc_day5_bc1_i2_retained	7172	3	442	631
219p50	ntc_day5_bc1_i2_retained	7184	5	442	613
219p50	ntc_day5_bc1_i2_retained	7740	1	442	638
219p50	ntc_day5_bc1_i2_retained	803	5	442	597
219p50	ntc_day5_bc1_i2_retained	8727	5	442	635
219p50	ntc_day5_bc1_i2_retained	2875	4	441	599
219p50	ntc_day5_bc1_i2_retained	4486	2	441	609
219p50	ntc_day5_bc1_i2_retained	4746	6	441	589
219p50	ntc_day5_bc1_i2_retained	6367	4	441	592
219p50	ntc_day5_bc1_i2_retained	6599	4	441	622
219p50	ntc_day5_bc1_i2_retained	7077	2	441	591
219p50	ntc_day5_bc1_i2_retained	1362	7	440	605
219p50	ntc_day5_bc1_i2_retained	2178	5	440	622
219p50	ntc_day5_bc1_i2_retained	2613	4	440	612
219p50	ntc_day5_bc1_i2_retained	3004	2	440	638
219p50	ntc_day5_bc1_i2_retained	5681	5	440	630
219p50	ntc_day5_bc1_i2_retained	7452	6	440	575
219p50	ntc_day5_bc1_i2_retained	8722	6	440	580
219p50	ntc_day5_bc1_i2_retained	1550	8	439	594
219p50	ntc_day5_bc1_i2_retained	1783	2	439	617
219p50	ntc_day5_bc1_i2_retained	1935	5	439	581
219p50	ntc_day5_bc1_i2_retained	2539	4	439	623
219p50	ntc_day5_bc1_i2_retained	2543	5	439	597
219p50	ntc_day5_bc1_i2_retained	2561	5	439	601
219p50	ntc_day5_bc1_i2_retained	5595	4	439	593
219p50	ntc_day5_bc1_i2_retained	6145	4	439	590
219p50	ntc_day5_bc1_i2_retained	6354	5	439	603
219p50	ntc_day5_bc1_i2_retained	7087	7	439	586
219p50	ntc_day5_bc1_i2_retained	897	4	439	601
219p50	ntc_day5_bc1_i2_retained	1553	8	438	576
219p50	ntc_day5_bc1_i2_retained	1913	3	438	595
219p50	ntc_day5_bc1_i2_retained	2193	6	438	591
219p50	ntc_day5_bc1_i2_retained	2522	4	438	632
219p50	ntc_day5_bc1_i2_retained	6056	4	438	643
219p50	ntc_day5_bc1_i2_retained	6827	5	438	562
219p50	ntc_day5_bc1_i2_retained	748	3	438	603
219p50	ntc_day5_bc1_i2_retained	7746	6	438	613
219p50	ntc_day5_bc1_i2_retained	8537	5	438	598
219p50	ntc_day5_bc1_i2_retained	1292	4	437	572
219p50	ntc_day5_bc1_i2_retained	1404	10	437	597
219p50	ntc_day5_bc1_i2_retained	1540	4	437	604
219p50	ntc_day5_bc1_i2_retained	3591	5	437	589
219p50	ntc_day5_bc1_i2_retained	5601	4	437	614
219p50	ntc_day5_bc1_i2_retained	5622	2	437	591
219p50	ntc_day5_bc1_i2_retained	735	8	437	596
219p50	ntc_day5_bc1_i2_retained	7982	5	437	581
219p50	ntc_day5_bc1_i2_retained	8430	5	437	574
219p50	ntc_day5_bc1_i2_retained	8566	3	437	600
219p50	ntc_day5_bc1_i2_retained	2235	7	436	585
219p50	ntc_day5_bc1_i2_retained	2464	8	436	566
219p50	ntc_day5_bc1_i2_retained	249	2	436	574
219p50	ntc_day5_bc1_i2_retained	3143	5	436	618
219p50	ntc_day5_bc1_i2_retained	5043	5	436	576
219p50	ntc_day5_bc1_i2_retained	7846	3	436	586
219p50	ntc_day5_bc1_i2_retained	8072	9	436	584
219p50	ntc_day5_bc1_i2_retained	8365	4	436	608
219p50	ntc_day5_bc1_i2_retained	1248	6	435	579
219p50	ntc_day5_bc1_i2_retained	208	6	435	578
219p50	ntc_day5_bc1_i2_retained	4211	6	435	617
219p50	ntc_day5_bc1_i2_retained	4762	6	435	580
219p50	ntc_day5_bc1_i2_retained	4904	6	435	616
219p50	ntc_day5_bc1_i2_retained	591	4	435	693
219p50	ntc_day5_bc1_i2_retained	6778	4	435	594
219p50	ntc_day5_bc1_i2_retained	8250	7	435	589
219p50	ntc_day5_bc1_i2_retained	8420	4	435	603
219p50	ntc_day5_bc1_i2_retained	1112	7	434	583
219p50	ntc_day5_bc1_i2_retained	2335	5	434	582
219p50	ntc_day5_bc1_i2_retained	3067	7	434	563
219p50	ntc_day5_bc1_i2_retained	3621	4	434	593
219p50	ntc_day5_bc1_i2_retained	407	6	434	549
219p50	ntc_day5_bc1_i2_retained	4187	7	434	580
219p50	ntc_day5_bc1_i2_retained	6415	6	434	589
219p50	ntc_day5_bc1_i2_retained	7540	3	434	595
219p50	ntc_day5_bc1_i2_retained	8061	3	434	566
219p50	ntc_day5_bc1_i2_retained	8634	5	434	609
219p50	ntc_day5_bc1_i2_retained	1668	3	433	612
219p50	ntc_day5_bc1_i2_retained	4443	3	433	581
219p50	ntc_day5_bc1_i2_retained	4620	5	433	585
219p50	ntc_day5_bc1_i2_retained	4946	2	433	599
219p50	ntc_day5_bc1_i2_retained	742	2	433	594
219p50	ntc_day5_bc1_i2_retained	746	4	433	620
219p50	ntc_day5_bc1_i2_retained	7651	4	433	586
219p50	ntc_day5_bc1_i2_retained	846	3	433	574
219p50	ntc_day5_bc1_i2_retained	1324	5	432	567
219p50	ntc_day5_bc1_i2_retained	2608	3	432	594
219p50	ntc_day5_bc1_i2_retained	4124	2	432	596
219p50	ntc_day5_bc1_i2_retained	6207	4	432	566
219p50	ntc_day5_bc1_i2_retained	7142	3	432	588
219p50	ntc_day5_bc1_i2_retained	7451	5	432	570
219p50	ntc_day5_bc1_i2_retained	8201	5	432	595
219p50	ntc_day5_bc1_i2_retained	1619	4	431	587
219p50	ntc_day5_bc1_i2_retained	3244	2	431	590
219p50	ntc_day5_bc1_i2_retained	480	2	431	591
219p50	ntc_day5_bc1_i2_retained	6162	5	431	599
219p50	ntc_day5_bc1_i2_retained	6412	10	431	592
219p50	ntc_day5_bc1_i2_retained	6904	4	431	577
219p50	ntc_day5_bc1_i2_retained	7510	2	431	560
219p50	ntc_day5_bc1_i2_retained	7531	4	431	586
219p50	ntc_day5_bc1_i2_retained	3408	8	430	587
219p50	ntc_day5_bc1_i2_retained	3505	4	430	625
219p50	ntc_day5_bc1_i2_retained	3801	5	430	575
219p50	ntc_day5_bc1_i2_retained	4514	5	430	567
219p50	ntc_day5_bc1_i2_retained	7231	6	430	620
219p50	ntc_day5_bc1_i2_retained	8268	3	430	569
219p50	ntc_day5_bc1_i2_retained	8370	6	430	599
219p50	ntc_day5_bc1_i2_retained	1696	3	429	573
219p50	ntc_day5_bc1_i2_retained	432	4	429	579
219p50	ntc_day5_bc1_i2_retained	6833	4	429	575
219p50	ntc_day5_bc1_i2_retained	76	5	429	549
219p50	ntc_day5_bc1_i2_retained	7813	6	429	593
219p50	ntc_day5_bc1_i2_retained	8094	3	429	593
219p50	ntc_day5_bc1_i2_retained	1475	5	428	572
219p50	ntc_day5_bc1_i2_retained	2618	7	428	564
219p50	ntc_day5_bc1_i2_retained	3636	3	428	585
219p50	ntc_day5_bc1_i2_retained	5202	2	428	594
219p50	ntc_day5_bc1_i2_retained	5665	5	428	586
219p50	ntc_day5_bc1_i2_retained	6384	6	428	583
219p50	ntc_day5_bc1_i2_retained	8740	6	428	580
219p50	ntc_day5_bc1_i2_retained	1546	6	427	588
219p50	ntc_day5_bc1_i2_retained	3691	4	427	580
219p50	ntc_day5_bc1_i2_retained	4136	7	427	586
219p50	ntc_day5_bc1_i2_retained	5083	7	427	580
219p50	ntc_day5_bc1_i2_retained	5205	5	427	598
219p50	ntc_day5_bc1_i2_retained	552	5	427	592
219p50	ntc_day5_bc1_i2_retained	5797	6	427	571
219p50	ntc_day5_bc1_i2_retained	693	2	427	590
219p50	ntc_day5_bc1_i2_retained	7707	3	427	579
219p50	ntc_day5_bc1_i2_retained	8299	3	427	600
219p50	ntc_day5_bc1_i2_retained	5363	3	426	571
219p50	ntc_day5_bc1_i2_retained	6980	5	426	564
219p50	ntc_day5_bc1_i2_retained	7323	4	426	587
219p50	ntc_day5_bc1_i2_retained	993	4	426	566
219p50	ntc_day5_bc1_i2_retained	2520	3	425	587
219p50	ntc_day5_bc1_i2_retained	3229	7	425	583
219p50	ntc_day5_bc1_i2_retained	3623	6	425	566
219p50	ntc_day5_bc1_i2_retained	4349	3	425	574
219p50	ntc_day5_bc1_i2_retained	7129	4	425	582
219p50	ntc_day5_bc1_i2_retained	8119	7	425	554
219p50	ntc_day5_bc1_i2_retained	2073	8	424	583
219p50	ntc_day5_bc1_i2_retained	3653	4	424	581
219p50	ntc_day5_bc1_i2_retained	3806	6	424	596
219p50	ntc_day5_bc1_i2_retained	414	2	424	596
219p50	ntc_day5_bc1_i2_retained	5501	4	424	581
219p50	ntc_day5_bc1_i2_retained	5550	4	424	550
219p50	ntc_day5_bc1_i2_retained	6404	8	424	569
219p50	ntc_day5_bc1_i2_retained	6561	4	424	560
219p50	ntc_day5_bc1_i2_retained	7347	8	424	579
219p50	ntc_day5_bc1_i2_retained	7671	4	424	589
219p50	ntc_day5_bc1_i2_retained	8756	3	424	576
219p50	ntc_day5_bc1_i2_retained	121	6	423	567
219p50	ntc_day5_bc1_i2_retained	1488	2	423	627
219p50	ntc_day5_bc1_i2_retained	1700	2	423	604
219p50	ntc_day5_bc1_i2_retained	6909	6	423	563
219p50	ntc_day5_bc1_i2_retained	6990	3	423	585
219p50	ntc_day5_bc1_i2_retained	8083	8	423	572
219p50	ntc_day5_bc1_i2_retained	1609	5	422	610
219p50	ntc_day5_bc1_i2_retained	2872	6	422	570
219p50	ntc_day5_bc1_i2_retained	3027	4	422	567
219p50	ntc_day5_bc1_i2_retained	3371	4	422	596
219p50	ntc_day5_bc1_i2_retained	515	5	422	548
219p50	ntc_day5_bc1_i2_retained	5169	6	422	571
219p50	ntc_day5_bc1_i2_retained	6233	2	422	575
219p50	ntc_day5_bc1_i2_retained	7315	5	422	590
219p50	ntc_day5_bc1_i2_retained	7593	4	422	580
219p50	ntc_day5_bc1_i2_retained	8718	3	422	610
219p50	ntc_day5_bc1_i2_retained	1701	4	421	561
219p50	ntc_day5_bc1_i2_retained	2227	5	421	547
219p50	ntc_day5_bc1_i2_retained	2383	3	421	583
219p50	ntc_day5_bc1_i2_retained	3540	4	421	569
219p50	ntc_day5_bc1_i2_retained	5243	7	421	535
219p50	ntc_day5_bc1_i2_retained	5791	6	421	561
219p50	ntc_day5_bc1_i2_retained	7057	2	421	577
219p50	ntc_day5_bc1_i2_retained	1211	6	420	554
219p50	ntc_day5_bc1_i2_retained	1988	9	420	579
219p50	ntc_day5_bc1_i2_retained	2910	7	420	576
219p50	ntc_day5_bc1_i2_retained	4876	3	420	567
219p50	ntc_day5_bc1_i2_retained	6289	6	420	582
219p50	ntc_day5_bc1_i2_retained	8415	5	420	554
219p50	ntc_day5_bc1_i2_retained	875	3	420	580
219p50	ntc_day5_bc1_i2_retained	937	5	420	572
219p50	ntc_day5_bc1_i2_retained	1025	4	419	567
219p50	ntc_day5_bc1_i2_retained	108	6	419	592
219p50	ntc_day5_bc1_i2_retained	2166	4	419	575
219p50	ntc_day5_bc1_i2_retained	2284	2	419	566
219p50	ntc_day5_bc1_i2_retained	2533	1	419	589
219p50	ntc_day5_bc1_i2_retained	3471	5	419	576
219p50	ntc_day5_bc1_i2_retained	5646	6	419	541
219p50	ntc_day5_bc1_i2_retained	5880	3	419	575
219p50	ntc_day5_bc1_i2_retained	6728	2	419	557
219p50	ntc_day5_bc1_i2_retained	7729	5	419	546
219p50	ntc_day5_bc1_i2_retained	1014	5	418	569
219p50	ntc_day5_bc1_i2_retained	1050	4	418	592
219p50	ntc_day5_bc1_i2_retained	1751	5	418	567
219p50	ntc_day5_bc1_i2_retained	1883	4	418	544
219p50	ntc_day5_bc1_i2_retained	3272	4	418	586
219p50	ntc_day5_bc1_i2_retained	4657	4	418	553
219p50	ntc_day5_bc1_i2_retained	6358	4	418	571
219p50	ntc_day5_bc1_i2_retained	6718	4	418	577
219p50	ntc_day5_bc1_i2_retained	7329	4	418	546
219p50	ntc_day5_bc1_i2_retained	8134	5	418	571
219p50	ntc_day5_bc1_i2_retained	1785	4	417	547
219p50	ntc_day5_bc1_i2_retained	2503	6	417	590
219p50	ntc_day5_bc1_i2_retained	3217	4	417	552
219p50	ntc_day5_bc1_i2_retained	3631	5	417	572
219p50	ntc_day5_bc1_i2_retained	4361	7	417	579
219p50	ntc_day5_bc1_i2_retained	6277	5	417	585
219p50	ntc_day5_bc1_i2_retained	3570	6	416	589
219p50	ntc_day5_bc1_i2_retained	3881	5	416	535
219p50	ntc_day5_bc1_i2_retained	4871	5	416	569
219p50	ntc_day5_bc1_i2_retained	5479	5	416	584
219p50	ntc_day5_bc1_i2_retained	7382	4	416	578
219p50	ntc_day5_bc1_i2_retained	7415	1	416	597
219p50	ntc_day5_bc1_i2_retained	7499	3	416	547
219p50	ntc_day5_bc1_i2_retained	7881	1	416	549
219p50	ntc_day5_bc1_i2_retained	8335	4	416	563
219p50	ntc_day5_bc1_i2_retained	1420	5	415	528
219p50	ntc_day5_bc1_i2_retained	1607	4	415	562
219p50	ntc_day5_bc1_i2_retained	1793	5	415	575
219p50	ntc_day5_bc1_i2_retained	236	2	415	602
219p50	ntc_day5_bc1_i2_retained	2877	4	415	536
219p50	ntc_day5_bc1_i2_retained	3965	6	415	549
219p50	ntc_day5_bc1_i2_retained	5231	8	415	536
219p50	ntc_day5_bc1_i2_retained	6346	4	415	547
219p50	ntc_day5_bc1_i2_retained	702	4	415	566
219p50	ntc_day5_bc1_i2_retained	7306	5	415	535
219p50	ntc_day5_bc1_i2_retained	8615	6	415	559
219p50	ntc_day5_bc1_i2_retained	1462	2	414	564
219p50	ntc_day5_bc1_i2_retained	5116	3	414	552
219p50	ntc_day5_bc1_i2_retained	6293	5	414	577
219p50	ntc_day5_bc1_i2_retained	6450	4	414	543
219p50	ntc_day5_bc1_i2_retained	8056	8	414	542
219p50	ntc_day5_bc1_i2_retained	1378	6	413	568
219p50	ntc_day5_bc1_i2_retained	1721	2	413	580
219p50	ntc_day5_bc1_i2_retained	3700	6	413	573
219p50	ntc_day5_bc1_i2_retained	7449	6	413	548
219p50	ntc_day5_bc1_i2_retained	8696	6	413	555
219p50	ntc_day5_bc1_i2_retained	1178	4	412	569
219p50	ntc_day5_bc1_i2_retained	18	5	412	559
219p50	ntc_day5_bc1_i2_retained	3706	4	412	567
219p50	ntc_day5_bc1_i2_retained	4698	3	412	555
219p50	ntc_day5_bc1_i2_retained	8123	3	412	581
219p50	ntc_day5_bc1_i2_retained	2512	3	411	547
219p50	ntc_day5_bc1_i2_retained	3446	6	411	553
219p50	ntc_day5_bc1_i2_retained	6312	6	411	552
219p50	ntc_day5_bc1_i2_retained	6317	6	411	582
219p50	ntc_day5_bc1_i2_retained	7614	3	411	558
219p50	ntc_day5_bc1_i2_retained	8240	4	411	560
219p50	ntc_day5_bc1_i2_retained	8318	4	411	550
219p50	ntc_day5_bc1_i2_retained	8525	3	411	539
219p50	ntc_day5_bc1_i2_retained	174	6	410	569
219p50	ntc_day5_bc1_i2_retained	2075	6	410	561
219p50	ntc_day5_bc1_i2_retained	2770	7	410	552
219p50	ntc_day5_bc1_i2_retained	36	4	410	563
219p50	ntc_day5_bc1_i2_retained	3904	5	410	554
219p50	ntc_day5_bc1_i2_retained	5960	4	410	569
219p50	ntc_day5_bc1_i2_retained	6115	4	410	550
219p50	ntc_day5_bc1_i2_retained	1450	3	409	592
219p50	ntc_day5_bc1_i2_retained	2682	4	409	555
219p50	ntc_day5_bc1_i2_retained	2734	3	409	565
219p50	ntc_day5_bc1_i2_retained	4044	3	409	554
219p50	ntc_day5_bc1_i2_retained	4670	6	409	549
219p50	ntc_day5_bc1_i2_retained	482	1	409	557
219p50	ntc_day5_bc1_i2_retained	5008	2	409	552
219p50	ntc_day5_bc1_i2_retained	5833	3	409	564
219p50	ntc_day5_bc1_i2_retained	1096	3	408	575
219p50	ntc_day5_bc1_i2_retained	2461	6	408	570
219p50	ntc_day5_bc1_i2_retained	3377	3	408	535
219p50	ntc_day5_bc1_i2_retained	3783	1	408	551
219p50	ntc_day5_bc1_i2_retained	3791	2	408	573
219p50	ntc_day5_bc1_i2_retained	5641	3	408	541
219p50	ntc_day5_bc1_i2_retained	6460	4	408	570
219p50	ntc_day5_bc1_i2_retained	6682	4	408	550
219p50	ntc_day5_bc1_i2_retained	7339	4	408	547
219p50	ntc_day5_bc1_i2_retained	741	3	408	551
219p50	ntc_day5_bc1_i2_retained	764	6	408	571
219p50	ntc_day5_bc1_i2_retained	1374	4	407	560
219p50	ntc_day5_bc1_i2_retained	1548	6	407	544
219p50	ntc_day5_bc1_i2_retained	2725	3	407	535
219p50	ntc_day5_bc1_i2_retained	4678	5	407	551
219p50	ntc_day5_bc1_i2_retained	4926	3	407	564
219p50	ntc_day5_bc1_i2_retained	5427	1	407	554
219p50	ntc_day5_bc1_i2_retained	6679	4	407	561
219p50	ntc_day5_bc1_i2_retained	7261	3	407	539
219p50	ntc_day5_bc1_i2_retained	8239	4	407	571
219p50	ntc_day5_bc1_i2_retained	117	3	406	544
219p50	ntc_day5_bc1_i2_retained	1500	6	406	536
219p50	ntc_day5_bc1_i2_retained	1676	4	406	540
219p50	ntc_day5_bc1_i2_retained	2939	3	406	553
219p50	ntc_day5_bc1_i2_retained	3849	5	406	519
219p50	ntc_day5_bc1_i2_retained	417	2	406	578
219p50	ntc_day5_bc1_i2_retained	4450	6	406	535
219p50	ntc_day5_bc1_i2_retained	4758	4	406	549
219p50	ntc_day5_bc1_i2_retained	5182	4	406	560
219p50	ntc_day5_bc1_i2_retained	5369	7	406	548
219p50	ntc_day5_bc1_i2_retained	6692	2	406	535
219p50	ntc_day5_bc1_i2_retained	6776	7	406	558
219p50	ntc_day5_bc1_i2_retained	7533	3	406	555
219p50	ntc_day5_bc1_i2_retained	1791	3	405	548
219p50	ntc_day5_bc1_i2_retained	3603	6	405	558
219p50	ntc_day5_bc1_i2_retained	5063	4	405	537
219p50	ntc_day5_bc1_i2_retained	5638	4	405	538
219p50	ntc_day5_bc1_i2_retained	5976	4	405	549
219p50	ntc_day5_bc1_i2_retained	7075	6	405	566
219p50	ntc_day5_bc1_i2_retained	7907	2	405	575
219p50	ntc_day5_bc1_i2_retained	8261	2	405	530
219p50	ntc_day5_bc1_i2_retained	8352	6	405	555
219p50	ntc_day5_bc1_i2_retained	8379	4	405	513
219p50	ntc_day5_bc1_i2_retained	1568	6	404	553
219p50	ntc_day5_bc1_i2_retained	4018	5	404	546
219p50	ntc_day5_bc1_i2_retained	4771	3	404	559
219p50	ntc_day5_bc1_i2_retained	6036	5	404	541
219p50	ntc_day5_bc1_i2_retained	7063	3	404	547
219p50	ntc_day5_bc1_i2_retained	7732	2	404	562
219p50	ntc_day5_bc1_i2_retained	8517	3	404	558
219p50	ntc_day5_bc1_i2_retained	128	9	403	524
219p50	ntc_day5_bc1_i2_retained	2157	3	403	519
219p50	ntc_day5_bc1_i2_retained	4842	3	403	533
219p50	ntc_day5_bc1_i2_retained	4883	2	403	552
219p50	ntc_day5_bc1_i2_retained	6160	6	403	562
219p50	ntc_day5_bc1_i2_retained	6936	5	403	556
219p50	ntc_day5_bc1_i2_retained	7242	5	403	535
219p50	ntc_day5_bc1_i2_retained	1223	6	402	513
219p50	ntc_day5_bc1_i2_retained	1758	3	402	522
219p50	ntc_day5_bc1_i2_retained	2372	3	402	571
219p50	ntc_day5_bc1_i2_retained	2625	5	402	557
219p50	ntc_day5_bc1_i2_retained	2905	7	402	526
219p50	ntc_day5_bc1_i2_retained	4342	5	402	563
219p50	ntc_day5_bc1_i2_retained	5024	4	402	530
219p50	ntc_day5_bc1_i2_retained	5964	4	402	539
219p50	ntc_day5_bc1_i2_retained	6139	2	402	542
219p50	ntc_day5_bc1_i2_retained	6926	6	402	551
219p50	ntc_day5_bc1_i2_retained	7081	2	402	554
219p50	ntc_day5_bc1_i2_retained	7852	7	402	553
219p50	ntc_day5_bc1_i2_retained	8345	3	402	526
219p50	ntc_day5_bc1_i2_retained	1074	2	401	524
219p50	ntc_day5_bc1_i2_retained	202	5	401	520
219p50	ntc_day5_bc1_i2_retained	2061	4	401	539
219p50	ntc_day5_bc1_i2_retained	3411	2	401	563
219p50	ntc_day5_bc1_i2_retained	6159	5	401	525
219p50	ntc_day5_bc1_i2_retained	6281	6	401	514
219p50	ntc_day5_bc1_i2_retained	7165	6	401	531
219p50	ntc_day5_bc1_i2_retained	8310	6	401	569
219p50	ntc_day5_bc1_i2_retained	268	3	400	544
219p50	ntc_day5_bc1_i2_retained	3356	7	400	524
219p50	ntc_day5_bc1_i2_retained	3472	6	400	548
219p50	ntc_day5_bc1_i2_retained	5261	5	400	538
219p50	ntc_day5_bc1_i2_retained	7198	4	400	567
219p50	ntc_day5_bc1_i2_retained	7833	3	400	547
219p50	ntc_day5_bc1_i2_retained	92	4	400	844
219p50	ntc_day5_bc1_i2_retained	2015	3	399	565
219p50	ntc_day5_bc1_i2_retained	2388	3	399	523
219p50	ntc_day5_bc1_i2_retained	3014	5	399	543
219p50	ntc_day5_bc1_i2_retained	3672	4	399	537
219p50	ntc_day5_bc1_i2_retained	7316	6	399	563
219p50	ntc_day5_bc1_i2_retained	8227	7	399	577
219p50	ntc_day5_bc1_i2_retained	8283	1	399	568
219p50	ntc_day5_bc1_i2_retained	8534	3	399	540
219p50	ntc_day5_bc1_i2_retained	3616	4	398	511
219p50	ntc_day5_bc1_i2_retained	4814	4	398	537
219p50	ntc_day5_bc1_i2_retained	5591	3	398	526
219p50	ntc_day5_bc1_i2_retained	645	5	398	547
219p50	ntc_day5_bc1_i2_retained	6465	4	398	576
219p50	ntc_day5_bc1_i2_retained	6634	3	398	532
219p50	ntc_day5_bc1_i2_retained	681	4	398	540
219p50	ntc_day5_bc1_i2_retained	7153	7	398	515
219p50	ntc_day5_bc1_i2_retained	8592	3	398	564
219p50	ntc_day5_bc1_i2_retained	912	6	398	516
219p50	ntc_day5_bc1_i2_retained	930	2	398	559
219p50	ntc_day5_bc1_i2_retained	1577	4	397	544
219p50	ntc_day5_bc1_i2_retained	3115	2	397	533
219p50	ntc_day5_bc1_i2_retained	3122	5	397	549
219p50	ntc_day5_bc1_i2_retained	4475	4	397	515
219p50	ntc_day5_bc1_i2_retained	4754	6	397	550
219p50	ntc_day5_bc1_i2_retained	5153	3	397	550
219p50	ntc_day5_bc1_i2_retained	6510	4	397	516
219p50	ntc_day5_bc1_i2_retained	7157	4	397	534
219p50	ntc_day5_bc1_i2_retained	7338	2	397	518
219p50	ntc_day5_bc1_i2_retained	185	5	396	525
219p50	ntc_day5_bc1_i2_retained	3123	7	396	551
219p50	ntc_day5_bc1_i2_retained	3240	3	396	548
219p50	ntc_day5_bc1_i2_retained	4025	6	396	544
219p50	ntc_day5_bc1_i2_retained	5053	4	396	533
219p50	ntc_day5_bc1_i2_retained	5270	6	396	543
219p50	ntc_day5_bc1_i2_retained	6058	5	396	529
219p50	ntc_day5_bc1_i2_retained	6380	4	396	493
219p50	ntc_day5_bc1_i2_retained	6713	2	396	505
219p50	ntc_day5_bc1_i2_retained	2114	3	395	539
219p50	ntc_day5_bc1_i2_retained	2274	5	395	549
219p50	ntc_day5_bc1_i2_retained	2506	4	395	533
219p50	ntc_day5_bc1_i2_retained	2808	5	395	526
219p50	ntc_day5_bc1_i2_retained	3147	4	395	540
219p50	ntc_day5_bc1_i2_retained	3378	2	395	538
219p50	ntc_day5_bc1_i2_retained	4939	3	395	523
219p50	ntc_day5_bc1_i2_retained	5469	5	395	524
219p50	ntc_day5_bc1_i2_retained	1018	3	394	528
219p50	ntc_day5_bc1_i2_retained	312	3	394	526
219p50	ntc_day5_bc1_i2_retained	4404	5	394	529
219p50	ntc_day5_bc1_i2_retained	4567	3	394	546
219p50	ntc_day5_bc1_i2_retained	7397	4	394	507
219p50	ntc_day5_bc1_i2_retained	900	3	394	523
219p50	ntc_day5_bc1_i2_retained	1754	5	393	514
219p50	ntc_day5_bc1_i2_retained	1812	2	393	519
219p50	ntc_day5_bc1_i2_retained	234	7	393	551
219p50	ntc_day5_bc1_i2_retained	2637	2	393	544
219p50	ntc_day5_bc1_i2_retained	3562	3	393	568
219p50	ntc_day5_bc1_i2_retained	4375	3	393	536
219p50	ntc_day5_bc1_i2_retained	5378	4	393	517
219p50	ntc_day5_bc1_i2_retained	5914	4	393	507
219p50	ntc_day5_bc1_i2_retained	61	3	393	525
219p50	ntc_day5_bc1_i2_retained	7125	4	393	552
219p50	ntc_day5_bc1_i2_retained	8181	2	393	538
219p50	ntc_day5_bc1_i2_retained	1369	4	392	535
219p50	ntc_day5_bc1_i2_retained	2408	3	392	531
219p50	ntc_day5_bc1_i2_retained	2487	6	392	534
219p50	ntc_day5_bc1_i2_retained	3099	4	392	527
219p50	ntc_day5_bc1_i2_retained	4191	2	392	545
219p50	ntc_day5_bc1_i2_retained	4900	4	392	525
219p50	ntc_day5_bc1_i2_retained	72	7	392	537
219p50	ntc_day5_bc1_i2_retained	8209	4	392	542
219p50	ntc_day5_bc1_i2_retained	1817	6	391	549
219p50	ntc_day5_bc1_i2_retained	2908	6	391	535
219p50	ntc_day5_bc1_i2_retained	3311	1	391	542
219p50	ntc_day5_bc1_i2_retained	3593	3	391	568
219p50	ntc_day5_bc1_i2_retained	4118	4	391	549
219p50	ntc_day5_bc1_i2_retained	8190	3	391	535
219p50	ntc_day5_bc1_i2_retained	2006	4	390	526
219p50	ntc_day5_bc1_i2_retained	2823	2	390	531
219p50	ntc_day5_bc1_i2_retained	3564	5	390	511
219p50	ntc_day5_bc1_i2_retained	4066	4	390	515
219p50	ntc_day5_bc1_i2_retained	4584	1	390	536
219p50	ntc_day5_bc1_i2_retained	4675	3	390	533
219p50	ntc_day5_bc1_i2_retained	5715	4	390	511
219p50	ntc_day5_bc1_i2_retained	6209	5	390	513
219p50	ntc_day5_bc1_i2_retained	7512	3	390	536
219p50	ntc_day5_bc1_i2_retained	8035	5	390	550
219p50	ntc_day5_bc1_i2_retained	828	5	390	510
219p50	ntc_day5_bc1_i2_retained	8480	4	390	533
219p50	ntc_day5_bc1_i2_retained	204	5	389	575
219p50	ntc_day5_bc1_i2_retained	2465	4	389	519
219p50	ntc_day5_bc1_i2_retained	2576	4	389	505
219p50	ntc_day5_bc1_i2_retained	2936	8	389	511
219p50	ntc_day5_bc1_i2_retained	360	5	389	548
219p50	ntc_day5_bc1_i2_retained	3983	3	389	494
219p50	ntc_day5_bc1_i2_retained	4078	5	389	517
219p50	ntc_day5_bc1_i2_retained	4308	5	389	511
219p50	ntc_day5_bc1_i2_retained	4599	4	389	513
219p50	ntc_day5_bc1_i2_retained	4966	4	389	546
219p50	ntc_day5_bc1_i2_retained	5016	6	389	504
219p50	ntc_day5_bc1_i2_retained	640	4	389	545
219p50	ntc_day5_bc1_i2_retained	7636	4	389	521
219p50	ntc_day5_bc1_i2_retained	8146	7	389	546
219p50	ntc_day5_bc1_i2_retained	1321	3	388	523
219p50	ntc_day5_bc1_i2_retained	1850	1	388	561
219p50	ntc_day5_bc1_i2_retained	2023	2	388	535
219p50	ntc_day5_bc1_i2_retained	4088	4	388	551
219p50	ntc_day5_bc1_i2_retained	4577	5	388	518
219p50	ntc_day5_bc1_i2_retained	5764	4	388	531
219p50	ntc_day5_bc1_i2_retained	5948	5	388	526
219p50	ntc_day5_bc1_i2_retained	7514	5	388	528
219p50	ntc_day5_bc1_i2_retained	101	5	387	541
219p50	ntc_day5_bc1_i2_retained	1375	6	387	523
219p50	ntc_day5_bc1_i2_retained	1699	6	387	520
219p50	ntc_day5_bc1_i2_retained	1818	4	387	520
219p50	ntc_day5_bc1_i2_retained	3061	2	387	517
219p50	ntc_day5_bc1_i2_retained	519	6	387	505
219p50	ntc_day5_bc1_i2_retained	5527	4	387	514
219p50	ntc_day5_bc1_i2_retained	5603	5	387	523
219p50	ntc_day5_bc1_i2_retained	6047	2	387	531
219p50	ntc_day5_bc1_i2_retained	7577	4	387	533
219p50	ntc_day5_bc1_i2_retained	8440	4	387	530
219p50	ntc_day5_bc1_i2_retained	1312	6	386	495
219p50	ntc_day5_bc1_i2_retained	2562	6	386	512
219p50	ntc_day5_bc1_i2_retained	4485	5	386	521
219p50	ntc_day5_bc1_i2_retained	5276	3	386	549
219p50	ntc_day5_bc1_i2_retained	7260	5	386	529
219p50	ntc_day5_bc1_i2_retained	7769	5	386	560
219p50	ntc_day5_bc1_i2_retained	8232	6	386	519
219p50	ntc_day5_bc1_i2_retained	4274	5	385	521
219p50	ntc_day5_bc1_i2_retained	7083	3	385	518
219p50	ntc_day5_bc1_i2_retained	1823	3	384	542
219p50	ntc_day5_bc1_i2_retained	2747	3	384	501
219p50	ntc_day5_bc1_i2_retained	303	4	384	520
219p50	ntc_day5_bc1_i2_retained	3100	3	384	529
219p50	ntc_day5_bc1_i2_retained	3193	6	384	503
219p50	ntc_day5_bc1_i2_retained	4738	7	384	515
219p50	ntc_day5_bc1_i2_retained	6439	2	384	504
219p50	ntc_day5_bc1_i2_retained	6947	6	384	513
219p50	ntc_day5_bc1_i2_retained	762	5	384	508
219p50	ntc_day5_bc1_i2_retained	914	4	384	520
219p50	ntc_day5_bc1_i2_retained	2280	6	383	496
219p50	ntc_day5_bc1_i2_retained	3444	3	383	544
219p50	ntc_day5_bc1_i2_retained	4138	5	383	502
219p50	ntc_day5_bc1_i2_retained	4473	6	383	517
219p50	ntc_day5_bc1_i2_retained	4965	6	383	498
219p50	ntc_day5_bc1_i2_retained	5666	2	383	493
219p50	ntc_day5_bc1_i2_retained	5713	4	383	536
219p50	ntc_day5_bc1_i2_retained	7128	2	383	512
219p50	ntc_day5_bc1_i2_retained	8292	4	383	500
219p50	ntc_day5_bc1_i2_retained	8688	5	383	521
219p50	ntc_day5_bc1_i2_retained	2582	3	382	486
219p50	ntc_day5_bc1_i2_retained	3492	5	382	536
219p50	ntc_day5_bc1_i2_retained	3702	4	382	528
219p50	ntc_day5_bc1_i2_retained	374	3	382	534
219p50	ntc_day5_bc1_i2_retained	3908	4	382	509
219p50	ntc_day5_bc1_i2_retained	494	5	382	520
219p50	ntc_day5_bc1_i2_retained	5161	2	382	529
219p50	ntc_day5_bc1_i2_retained	7957	2	382	525
219p50	ntc_day5_bc1_i2_retained	8124	4	382	521
219p50	ntc_day5_bc1_i2_retained	1298	5	381	486
219p50	ntc_day5_bc1_i2_retained	1440	1	381	534
219p50	ntc_day5_bc1_i2_retained	2121	8	381	506
219p50	ntc_day5_bc1_i2_retained	2572	7	381	496
219p50	ntc_day5_bc1_i2_retained	3280	2	381	541
219p50	ntc_day5_bc1_i2_retained	3516	5	381	494
219p50	ntc_day5_bc1_i2_retained	4694	2	381	490
219p50	ntc_day5_bc1_i2_retained	4811	4	381	513
219p50	ntc_day5_bc1_i2_retained	989	5	381	523
219p50	ntc_day5_bc1_i2_retained	2583	6	380	539
219p50	ntc_day5_bc1_i2_retained	5746	6	380	525
219p50	ntc_day5_bc1_i2_retained	5999	6	380	532
219p50	ntc_day5_bc1_i2_retained	6858	4	380	526
219p50	ntc_day5_bc1_i2_retained	2472	4	379	514
219p50	ntc_day5_bc1_i2_retained	275	5	379	505
219p50	ntc_day5_bc1_i2_retained	3644	5	379	518
219p50	ntc_day5_bc1_i2_retained	3856	3	379	521
219p50	ntc_day5_bc1_i2_retained	4833	3	379	531
219p50	ntc_day5_bc1_i2_retained	5146	2	379	519
219p50	ntc_day5_bc1_i2_retained	6174	6	379	517
219p50	ntc_day5_bc1_i2_retained	7216	3	379	475
219p50	ntc_day5_bc1_i2_retained	7237	2	379	560
219p50	ntc_day5_bc1_i2_retained	8401	3	379	514
219p50	ntc_day5_bc1_i2_retained	8579	3	379	507
219p50	ntc_day5_bc1_i2_retained	2407	3	378	527
219p50	ntc_day5_bc1_i2_retained	2644	1	378	513
219p50	ntc_day5_bc1_i2_retained	2656	10	378	492
219p50	ntc_day5_bc1_i2_retained	2913	3	378	501
219p50	ntc_day5_bc1_i2_retained	5730	4	378	500
219p50	ntc_day5_bc1_i2_retained	6296	5	378	508
219p50	ntc_day5_bc1_i2_retained	8326	5	378	483
219p50	ntc_day5_bc1_i2_retained	499	2	377	502
219p50	ntc_day5_bc1_i2_retained	8306	8	377	495
219p50	ntc_day5_bc1_i2_retained	212	1	376	503
219p50	ntc_day5_bc1_i2_retained	3021	6	376	517
219p50	ntc_day5_bc1_i2_retained	5345	4	376	514
219p50	ntc_day5_bc1_i2_retained	7387	5	376	480
219p50	ntc_day5_bc1_i2_retained	7683	3	376	530
219p50	ntc_day5_bc1_i2_retained	8657	2	376	503
219p50	ntc_day5_bc1_i2_retained	1708	5	375	508
219p50	ntc_day5_bc1_i2_retained	2641	2	375	486
219p50	ntc_day5_bc1_i2_retained	4856	4	375	506
219p50	ntc_day5_bc1_i2_retained	6022	5	375	484
219p50	ntc_day5_bc1_i2_retained	6170	5	375	511
219p50	ntc_day5_bc1_i2_retained	6661	4	375	491
219p50	ntc_day5_bc1_i2_retained	3210	7	374	502
219p50	ntc_day5_bc1_i2_retained	3907	7	374	497
219p50	ntc_day5_bc1_i2_retained	4019	4	374	480
219p50	ntc_day5_bc1_i2_retained	8412	2	374	519
219p50	ntc_day5_bc1_i2_retained	1034	4	373	522
219p50	ntc_day5_bc1_i2_retained	1578	6	373	501
219p50	ntc_day5_bc1_i2_retained	4068	3	373	521
219p50	ntc_day5_bc1_i2_retained	5017	4	373	496
219p50	ntc_day5_bc1_i2_retained	6517	3	373	499
219p50	ntc_day5_bc1_i2_retained	1520	2	372	484
219p50	ntc_day5_bc1_i2_retained	1898	1	372	496
219p50	ntc_day5_bc1_i2_retained	2811	3	372	502
219p50	ntc_day5_bc1_i2_retained	4022	5	372	507
219p50	ntc_day5_bc1_i2_retained	4377	2	372	515
219p50	ntc_day5_bc1_i2_retained	4964	7	372	501
219p50	ntc_day5_bc1_i2_retained	5461	3	372	507
219p50	ntc_day5_bc1_i2_retained	5566	3	372	509
219p50	ntc_day5_bc1_i2_retained	6779	4	372	515
219p50	ntc_day5_bc1_i2_retained	833	5	372	494
219p50	ntc_day5_bc1_i2_retained	8418	5	372	527
219p50	ntc_day5_bc1_i2_retained	11	3	371	604
219p50	ntc_day5_bc1_i2_retained	2896	5	371	522
219p50	ntc_day5_bc1_i2_retained	4782	3	371	536
219p50	ntc_day5_bc1_i2_retained	5137	7	371	488
219p50	ntc_day5_bc1_i2_retained	7110	2	371	518
219p50	ntc_day5_bc1_i2_retained	7991	4	371	504
219p50	ntc_day5_bc1_i2_retained	8367	3	371	516
219p50	ntc_day5_bc1_i2_retained	939	6	371	527
219p50	ntc_day5_bc1_i2_retained	1733	6	370	493
219p50	ntc_day5_bc1_i2_retained	2094	8	370	499
219p50	ntc_day5_bc1_i2_retained	2759	3	370	511
219p50	ntc_day5_bc1_i2_retained	3038	3	370	483
219p50	ntc_day5_bc1_i2_retained	3463	4	370	490
219p50	ntc_day5_bc1_i2_retained	3546	6	370	498
219p50	ntc_day5_bc1_i2_retained	3641	2	370	530
219p50	ntc_day5_bc1_i2_retained	2959	3	369	477
219p50	ntc_day5_bc1_i2_retained	3261	6	369	487
219p50	ntc_day5_bc1_i2_retained	3808	5	369	520
219p50	ntc_day5_bc1_i2_retained	518	5	369	515
219p50	ntc_day5_bc1_i2_retained	8755	2	369	497
219p50	ntc_day5_bc1_i2_retained	1465	2	368	498
219p50	ntc_day5_bc1_i2_retained	2305	2	368	502
219p50	ntc_day5_bc1_i2_retained	4795	4	368	498
219p50	ntc_day5_bc1_i2_retained	7054	3	368	488
219p50	ntc_day5_bc1_i2_retained	7273	3	368	492
219p50	ntc_day5_bc1_i2_retained	8222	5	368	501
219p50	ntc_day5_bc1_i2_retained	920	3	368	490
219p50	ntc_day5_bc1_i2_retained	1393	4	367	504
219p50	ntc_day5_bc1_i2_retained	1770	6	367	492
219p50	ntc_day5_bc1_i2_retained	1784	4	367	515
219p50	ntc_day5_bc1_i2_retained	3483	2	367	486
219p50	ntc_day5_bc1_i2_retained	6172	6	367	486
219p50	ntc_day5_bc1_i2_retained	7308	5	367	494
219p50	ntc_day5_bc1_i2_retained	7392	3	367	532
219p50	ntc_day5_bc1_i2_retained	810	6	367	491
219p50	ntc_day5_bc1_i2_retained	8323	4	367	501
219p50	ntc_day5_bc1_i2_retained	4566	4	366	467
219p50	ntc_day5_bc1_i2_retained	5429	6	366	523
219p50	ntc_day5_bc1_i2_retained	5823	2	366	480
219p50	ntc_day5_bc1_i2_retained	6915	7	366	516
219p50	ntc_day5_bc1_i2_retained	7232	3	366	472
219p50	ntc_day5_bc1_i2_retained	7723	1	366	511
219p50	ntc_day5_bc1_i2_retained	8032	5	366	491
219p50	ntc_day5_bc1_i2_retained	8402	4	366	507
219p50	ntc_day5_bc1_i2_retained	861	5	366	493
219p50	ntc_day5_bc1_i2_retained	1954	6	365	496
219p50	ntc_day5_bc1_i2_retained	302	1	365	529
219p50	ntc_day5_bc1_i2_retained	3503	4	365	508
219p50	ntc_day5_bc1_i2_retained	4466	6	365	513
219p50	ntc_day5_bc1_i2_retained	6476	6	365	514
219p50	ntc_day5_bc1_i2_retained	8562	5	365	520
219p50	ntc_day5_bc1_i2_retained	8655	1	365	543
219p50	ntc_day5_bc1_i2_retained	1043	6	364	489
219p50	ntc_day5_bc1_i2_retained	1194	2	364	481
219p50	ntc_day5_bc1_i2_retained	1245	3	364	478
219p50	ntc_day5_bc1_i2_retained	2481	4	364	485
219p50	ntc_day5_bc1_i2_retained	4226	2	364	487
219p50	ntc_day5_bc1_i2_retained	1642	6	363	460
219p50	ntc_day5_bc1_i2_retained	2069	4	363	486
219p50	ntc_day5_bc1_i2_retained	3401	4	363	499
219p50	ntc_day5_bc1_i2_retained	4179	6	363	498
219p50	ntc_day5_bc1_i2_retained	486	4	363	520
219p50	ntc_day5_bc1_i2_retained	5426	4	363	501
219p50	ntc_day5_bc1_i2_retained	613	2	363	482
219p50	ntc_day5_bc1_i2_retained	642	6	363	476
219p50	ntc_day5_bc1_i2_retained	6972	5	363	475
219p50	ntc_day5_bc1_i2_retained	7678	5	363	505
219p50	ntc_day5_bc1_i2_retained	7782	5	363	501
219p50	ntc_day5_bc1_i2_retained	8208	3	363	482
219p50	ntc_day5_bc1_i2_retained	839	5	363	485
219p50	ntc_day5_bc1_i2_retained	1417	4	362	510
219p50	ntc_day5_bc1_i2_retained	3050	3	362	487
219p50	ntc_day5_bc1_i2_retained	372	5	362	482
219p50	ntc_day5_bc1_i2_retained	5729	5	362	483
219p50	ntc_day5_bc1_i2_retained	7191	2	362	499
219p50	ntc_day5_bc1_i2_retained	7480	4	362	490
219p50	ntc_day5_bc1_i2_retained	1710	6	361	501
219p50	ntc_day5_bc1_i2_retained	182	3	361	490
219p50	ntc_day5_bc1_i2_retained	2577	5	361	488
219p50	ntc_day5_bc1_i2_retained	2676	4	361	485
219p50	ntc_day5_bc1_i2_retained	3186	5	361	483
219p50	ntc_day5_bc1_i2_retained	3312	4	361	481
219p50	ntc_day5_bc1_i2_retained	4269	5	361	514
219p50	ntc_day5_bc1_i2_retained	4518	5	361	525
219p50	ntc_day5_bc1_i2_retained	4592	4	361	484
219p50	ntc_day5_bc1_i2_retained	5800	5	361	501
219p50	ntc_day5_bc1_i2_retained	5967	2	361	500
219p50	ntc_day5_bc1_i2_retained	6314	5	361	481
219p50	ntc_day5_bc1_i2_retained	8498	5	361	481
219p50	ntc_day5_bc1_i2_retained	6334	8	360	487
219p50	ntc_day5_bc1_i2_retained	1345	6	359	488
219p50	ntc_day5_bc1_i2_retained	1547	4	359	490
219p50	ntc_day5_bc1_i2_retained	1724	4	359	485
219p50	ntc_day5_bc1_i2_retained	3212	3	359	497
219p50	ntc_day5_bc1_i2_retained	46	5	359	476
219p50	ntc_day5_bc1_i2_retained	4724	4	359	491
219p50	ntc_day5_bc1_i2_retained	6131	7	359	486
219p50	ntc_day5_bc1_i2_retained	8038	4	359	500
219p50	ntc_day5_bc1_i2_retained	2540	4	358	496
219p50	ntc_day5_bc1_i2_retained	5036	2	358	482
219p50	ntc_day5_bc1_i2_retained	5318	2	358	488
219p50	ntc_day5_bc1_i2_retained	687	6	358	474
219p50	ntc_day5_bc1_i2_retained	799	5	358	468
219p50	ntc_day5_bc1_i2_retained	8196	2	358	467
219p50	ntc_day5_bc1_i2_retained	3144	2	357	488
219p50	ntc_day5_bc1_i2_retained	3981	4	357	496
219p50	ntc_day5_bc1_i2_retained	4585	6	357	458
219p50	ntc_day5_bc1_i2_retained	5379	4	357	473
219p50	ntc_day5_bc1_i2_retained	5516	6	357	479
219p50	ntc_day5_bc1_i2_retained	5536	5	357	492
219p50	ntc_day5_bc1_i2_retained	6061	4	357	465
219p50	ntc_day5_bc1_i2_retained	6064	4	357	479
219p50	ntc_day5_bc1_i2_retained	6451	3	357	490
219p50	ntc_day5_bc1_i2_retained	7685	4	357	466
219p50	ntc_day5_bc1_i2_retained	1172	4	356	498
219p50	ntc_day5_bc1_i2_retained	1909	8	356	469
219p50	ntc_day5_bc1_i2_retained	2162	2	356	469
219p50	ntc_day5_bc1_i2_retained	2680	5	356	486
219p50	ntc_day5_bc1_i2_retained	3845	3	356	462
219p50	ntc_day5_bc1_i2_retained	6291	5	356	490
219p50	ntc_day5_bc1_i2_retained	6951	4	356	483
219p50	ntc_day5_bc1_i2_retained	7620	2	356	474
219p50	ntc_day5_bc1_i2_retained	8084	7	356	477
219p50	ntc_day5_bc1_i2_retained	8120	5	356	489
219p50	ntc_day5_bc1_i2_retained	1587	4	355	513
219p50	ntc_day5_bc1_i2_retained	3626	3	355	489
219p50	ntc_day5_bc1_i2_retained	4388	6	355	460
219p50	ntc_day5_bc1_i2_retained	4619	4	355	489
219p50	ntc_day5_bc1_i2_retained	6329	4	355	482
219p50	ntc_day5_bc1_i2_retained	7188	3	355	497
219p50	ntc_day5_bc1_i2_retained	7775	2	355	477
219p50	ntc_day5_bc1_i2_retained	2906	4	354	496
219p50	ntc_day5_bc1_i2_retained	5902	2	354	469
219p50	ntc_day5_bc1_i2_retained	6023	3	354	472
219p50	ntc_day5_bc1_i2_retained	6533	7	354	477
219p50	ntc_day5_bc1_i2_retained	8432	4	354	462
219p50	ntc_day5_bc1_i2_retained	8725	5	354	510
219p50	ntc_day5_bc1_i2_retained	2813	6	353	472
219p50	ntc_day5_bc1_i2_retained	4583	4	353	497
219p50	ntc_day5_bc1_i2_retained	5453	4	353	500
219p50	ntc_day5_bc1_i2_retained	3081	6	352	465
219p50	ntc_day5_bc1_i2_retained	8233	3	352	490
219p50	ntc_day5_bc1_i2_retained	8368	4	352	459
219p50	ntc_day5_bc1_i2_retained	1505	3	351	489
219p50	ntc_day5_bc1_i2_retained	3209	7	351	468
219p50	ntc_day5_bc1_i2_retained	6167	6	351	464
219p50	ntc_day5_bc1_i2_retained	6491	5	351	462
219p50	ntc_day5_bc1_i2_retained	3199	2	350	478
219p50	ntc_day5_bc1_i2_retained	3609	3	350	485
219p50	ntc_day5_bc1_i2_retained	5753	4	350	483
219p50	ntc_day5_bc1_i2_retained	5780	3	350	474
219p50	ntc_day5_bc1_i2_retained	8354	4	350	460
219p50	ntc_day5_bc1_i2_retained	1478	4	349	488
219p50	ntc_day5_bc1_i2_retained	1858	2	349	472
219p50	ntc_day5_bc1_i2_retained	2204	1	349	455
219p50	ntc_day5_bc1_i2_retained	251	4	349	493
219p50	ntc_day5_bc1_i2_retained	5183	1	349	459
219p50	ntc_day5_bc1_i2_retained	5924	1	349	486
219p50	ntc_day5_bc1_i2_retained	6494	5	349	470
219p50	ntc_day5_bc1_i2_retained	7484	5	349	473
219p50	ntc_day5_bc1_i2_retained	7727	8	349	479
219p50	ntc_day5_bc1_i2_retained	7900	6	349	491
219p50	ntc_day5_bc1_i2_retained	1416	4	348	506
219p50	ntc_day5_bc1_i2_retained	143	5	348	480
219p50	ntc_day5_bc1_i2_retained	1535	5	348	480
219p50	ntc_day5_bc1_i2_retained	4249	4	348	449
219p50	ntc_day5_bc1_i2_retained	441	7	348	457
219p50	ntc_day5_bc1_i2_retained	5889	3	348	478
219p50	ntc_day5_bc1_i2_retained	8267	8	348	462
219p50	ntc_day5_bc1_i2_retained	8463	3	348	471
219p50	ntc_day5_bc1_i2_retained	176	3	347	444
219p50	ntc_day5_bc1_i2_retained	2126	5	347	478
219p50	ntc_day5_bc1_i2_retained	3637	5	347	449
219p50	ntc_day5_bc1_i2_retained	4276	5	347	458
219p50	ntc_day5_bc1_i2_retained	4860	3	347	459
219p50	ntc_day5_bc1_i2_retained	5123	2	347	469
219p50	ntc_day5_bc1_i2_retained	5144	4	347	447
219p50	ntc_day5_bc1_i2_retained	7695	6	347	504
219p50	ntc_day5_bc1_i2_retained	1040	6	346	463
219p50	ntc_day5_bc1_i2_retained	1588	2	346	478
219p50	ntc_day5_bc1_i2_retained	2230	3	346	480
219p50	ntc_day5_bc1_i2_retained	3150	4	346	505
219p50	ntc_day5_bc1_i2_retained	3475	4	346	502
219p50	ntc_day5_bc1_i2_retained	3496	5	346	458
219p50	ntc_day5_bc1_i2_retained	7002	7	346	456
219p50	ntc_day5_bc1_i2_retained	1836	3	345	474
219p50	ntc_day5_bc1_i2_retained	2883	3	345	474
219p50	ntc_day5_bc1_i2_retained	3216	3	345	475
219p50	ntc_day5_bc1_i2_retained	3897	4	345	480
219p50	ntc_day5_bc1_i2_retained	4323	4	345	461
219p50	ntc_day5_bc1_i2_retained	5385	5	345	472
219p50	ntc_day5_bc1_i2_retained	6149	2	345	481
219p50	ntc_day5_bc1_i2_retained	6583	6	345	465
219p50	ntc_day5_bc1_i2_retained	7116	4	345	463
219p50	ntc_day5_bc1_i2_retained	7141	5	345	482
219p50	ntc_day5_bc1_i2_retained	7182	5	345	480
219p50	ntc_day5_bc1_i2_retained	7998	2	345	471
219p50	ntc_day5_bc1_i2_retained	8256	5	345	449
219p50	ntc_day5_bc1_i2_retained	8351	5	345	491
219p50	ntc_day5_bc1_i2_retained	89	1	345	486
219p50	ntc_day5_bc1_i2_retained	959	4	345	467
219p50	ntc_day5_bc1_i2_retained	3957	5	344	472
219p50	ntc_day5_bc1_i2_retained	4765	1	344	454
219p50	ntc_day5_bc1_i2_retained	5882	5	344	473
219p50	ntc_day5_bc1_i2_retained	6528	7	344	481
219p50	ntc_day5_bc1_i2_retained	6817	1	344	456
219p50	ntc_day5_bc1_i2_retained	200	5	343	481
219p50	ntc_day5_bc1_i2_retained	3769	1	343	475
219p50	ntc_day5_bc1_i2_retained	5314	3	343	457
219p50	ntc_day5_bc1_i2_retained	6136	3	343	480
219p50	ntc_day5_bc1_i2_retained	648	3	343	480
219p50	ntc_day5_bc1_i2_retained	7904	3	343	465
219p50	ntc_day5_bc1_i2_retained	1326	3	342	481
219p50	ntc_day5_bc1_i2_retained	1716	5	342	457
219p50	ntc_day5_bc1_i2_retained	3898	3	342	467
219p50	ntc_day5_bc1_i2_retained	4405	3	342	456
219p50	ntc_day5_bc1_i2_retained	4918	6	342	459
219p50	ntc_day5_bc1_i2_retained	517	4	342	484
219p50	ntc_day5_bc1_i2_retained	5481	3	342	468
219p50	ntc_day5_bc1_i2_retained	5877	5	342	446
219p50	ntc_day5_bc1_i2_retained	6065	4	342	470
219p50	ntc_day5_bc1_i2_retained	6188	6	342	455
219p50	ntc_day5_bc1_i2_retained	6571	5	342	467
219p50	ntc_day5_bc1_i2_retained	7378	4	342	463
219p50	ntc_day5_bc1_i2_retained	8126	3	342	457
219p50	ntc_day5_bc1_i2_retained	948	2	342	453
219p50	ntc_day5_bc1_i2_retained	1088	5	341	439
219p50	ntc_day5_bc1_i2_retained	1559	3	341	468
219p50	ntc_day5_bc1_i2_retained	3406	6	341	439
219p50	ntc_day5_bc1_i2_retained	3633	5	341	461
219p50	ntc_day5_bc1_i2_retained	4317	3	341	467
219p50	ntc_day5_bc1_i2_retained	5118	3	341	465
219p50	ntc_day5_bc1_i2_retained	5708	3	341	463
219p50	ntc_day5_bc1_i2_retained	6843	3	341	474
219p50	ntc_day5_bc1_i2_retained	8495	2	341	468
219p50	ntc_day5_bc1_i2_retained	130	2	340	447
219p50	ntc_day5_bc1_i2_retained	1672	3	340	473
219p50	ntc_day5_bc1_i2_retained	1680	5	340	462
219p50	ntc_day5_bc1_i2_retained	2179	2	340	469
219p50	ntc_day5_bc1_i2_retained	2933	5	340	464
219p50	ntc_day5_bc1_i2_retained	335	3	340	485
219p50	ntc_day5_bc1_i2_retained	439	8	340	435
219p50	ntc_day5_bc1_i2_retained	4897	4	340	455
219p50	ntc_day5_bc1_i2_retained	5946	4	340	452
219p50	ntc_day5_bc1_i2_retained	6020	5	340	444
219p50	ntc_day5_bc1_i2_retained	6619	7	340	479
219p50	ntc_day5_bc1_i2_retained	170	8	339	468
219p50	ntc_day5_bc1_i2_retained	213	2	339	448
219p50	ntc_day5_bc1_i2_retained	3600	3	339	462
219p50	ntc_day5_bc1_i2_retained	4200	3	339	442
219p50	ntc_day5_bc1_i2_retained	5649	3	339	483
219p50	ntc_day5_bc1_i2_retained	6539	5	339	451
219p50	ntc_day5_bc1_i2_retained	7371	4	339	463
219p50	ntc_day5_bc1_i2_retained	8110	6	339	447
219p50	ntc_day5_bc1_i2_retained	109	2	338	467
219p50	ntc_day5_bc1_i2_retained	1646	2	338	445
219p50	ntc_day5_bc1_i2_retained	1953	4	338	471
219p50	ntc_day5_bc1_i2_retained	2051	3	338	472
219p50	ntc_day5_bc1_i2_retained	2206	2	338	456
219p50	ntc_day5_bc1_i2_retained	2881	6	338	452
219p50	ntc_day5_bc1_i2_retained	3551	5	338	462
219p50	ntc_day5_bc1_i2_retained	3740	5	338	445
219p50	ntc_day5_bc1_i2_retained	4099	3	338	518
219p50	ntc_day5_bc1_i2_retained	4435	5	338	459
219p50	ntc_day5_bc1_i2_retained	5313	8	338	453
219p50	ntc_day5_bc1_i2_retained	5834	4	338	459
219p50	ntc_day5_bc1_i2_retained	663	6	338	472
219p50	ntc_day5_bc1_i2_retained	6648	6	338	453
219p50	ntc_day5_bc1_i2_retained	7091	6	338	448
219p50	ntc_day5_bc1_i2_retained	7388	3	338	456
219p50	ntc_day5_bc1_i2_retained	1085	5	337	466
219p50	ntc_day5_bc1_i2_retained	1561	4	337	437
219p50	ntc_day5_bc1_i2_retained	1985	2	337	433
219p50	ntc_day5_bc1_i2_retained	2738	4	337	455
219p50	ntc_day5_bc1_i2_retained	2846	3	337	479
219p50	ntc_day5_bc1_i2_retained	3841	1	337	456
219p50	ntc_day5_bc1_i2_retained	4172	3	337	490
219p50	ntc_day5_bc1_i2_retained	5643	4	337	464
219p50	ntc_day5_bc1_i2_retained	5886	3	337	442
219p50	ntc_day5_bc1_i2_retained	6268	4	337	450
219p50	ntc_day5_bc1_i2_retained	7265	4	337	454
219p50	ntc_day5_bc1_i2_retained	7622	3	337	437
219p50	ntc_day5_bc1_i2_retained	7721	2	337	432
219p50	ntc_day5_bc1_i2_retained	8509	5	337	458
219p50	ntc_day5_bc1_i2_retained	8523	6	337	459
219p50	ntc_day5_bc1_i2_retained	8539	4	337	450
219p50	ntc_day5_bc1_i2_retained	1434	6	336	461
219p50	ntc_day5_bc1_i2_retained	3131	5	336	441
219p50	ntc_day5_bc1_i2_retained	3925	3	336	435
219p50	ntc_day5_bc1_i2_retained	4366	3	336	455
219p50	ntc_day5_bc1_i2_retained	4689	2	336	448
219p50	ntc_day5_bc1_i2_retained	7375	6	336	444
219p50	ntc_day5_bc1_i2_retained	7466	3	336	459
219p50	ntc_day5_bc1_i2_retained	896	5	336	478
219p50	ntc_day5_bc1_i2_retained	921	4	336	474
219p50	ntc_day5_bc1_i2_retained	1995	6	335	454
219p50	ntc_day5_bc1_i2_retained	4384	3	335	457
219p50	ntc_day5_bc1_i2_retained	4462	5	335	461
219p50	ntc_day5_bc1_i2_retained	4529	6	335	430
219p50	ntc_day5_bc1_i2_retained	6000	3	335	458
219p50	ntc_day5_bc1_i2_retained	761	5	335	451
219p50	ntc_day5_bc1_i2_retained	8057	4	335	459
219p50	ntc_day5_bc1_i2_retained	116	3	334	446
219p50	ntc_day5_bc1_i2_retained	1189	4	334	479
219p50	ntc_day5_bc1_i2_retained	2599	3	334	446
219p50	ntc_day5_bc1_i2_retained	2797	4	334	464
219p50	ntc_day5_bc1_i2_retained	292	6	334	456
219p50	ntc_day5_bc1_i2_retained	2989	7	334	479
219p50	ntc_day5_bc1_i2_retained	4020	6	334	442
219p50	ntc_day5_bc1_i2_retained	4259	2	334	439
219p50	ntc_day5_bc1_i2_retained	6176	6	334	435
219p50	ntc_day5_bc1_i2_retained	6956	3	334	446
219p50	ntc_day5_bc1_i2_retained	7401	2	334	449
219p50	ntc_day5_bc1_i2_retained	8324	3	334	455
219p50	ntc_day5_bc1_i2_retained	8552	7	334	444
219p50	ntc_day5_bc1_i2_retained	5474	4	333	456
219p50	ntc_day5_bc1_i2_retained	7532	7	333	450
219p50	ntc_day5_bc1_i2_retained	770	5	333	456
219p50	ntc_day5_bc1_i2_retained	8164	4	333	442
219p50	ntc_day5_bc1_i2_retained	8294	5	333	440
219p50	ntc_day5_bc1_i2_retained	8603	2	333	449
219p50	ntc_day5_bc1_i2_retained	1360	7	332	439
219p50	ntc_day5_bc1_i2_retained	3491	2	332	450
219p50	ntc_day5_bc1_i2_retained	3555	2	332	442
219p50	ntc_day5_bc1_i2_retained	3984	5	332	445
219p50	ntc_day5_bc1_i2_retained	5645	1	332	443
219p50	ntc_day5_bc1_i2_retained	6484	3	332	452
219p50	ntc_day5_bc1_i2_retained	849	2	332	504
219p50	ntc_day5_bc1_i2_retained	3480	3	331	449
219p50	ntc_day5_bc1_i2_retained	3531	5	331	458
219p50	ntc_day5_bc1_i2_retained	3577	3	331	459
219p50	ntc_day5_bc1_i2_retained	4410	4	331	442
219p50	ntc_day5_bc1_i2_retained	5071	4	331	445
219p50	ntc_day5_bc1_i2_retained	5407	4	331	468
219p50	ntc_day5_bc1_i2_retained	5752	6	331	440
219p50	ntc_day5_bc1_i2_retained	6596	7	331	442
219p50	ntc_day5_bc1_i2_retained	8472	4	331	456
219p50	ntc_day5_bc1_i2_retained	1968	2	330	446
219p50	ntc_day5_bc1_i2_retained	2358	4	330	460
219p50	ntc_day5_bc1_i2_retained	3220	7	330	437
219p50	ntc_day5_bc1_i2_retained	5529	4	330	461
219p50	ntc_day5_bc1_i2_retained	5651	4	330	457
219p50	ntc_day5_bc1_i2_retained	5941	5	330	458
219p50	ntc_day5_bc1_i2_retained	6011	5	330	458
219p50	ntc_day5_bc1_i2_retained	6495	4	330	454
219p50	ntc_day5_bc1_i2_retained	7190	4	330	444
219p50	ntc_day5_bc1_i2_retained	7696	4	330	450
219p50	ntc_day5_bc1_i2_retained	1267	2	329	437
219p50	ntc_day5_bc1_i2_retained	4478	3	329	432
219p50	ntc_day5_bc1_i2_retained	6284	5	329	416
219p50	ntc_day5_bc1_i2_retained	6723	2	329	470
219p50	ntc_day5_bc1_i2_retained	82	2	329	451
219p50	ntc_day5_bc1_i2_retained	2257	6	328	427
219p50	ntc_day5_bc1_i2_retained	2814	3	328	450
219p50	ntc_day5_bc1_i2_retained	3303	3	328	460
219p50	ntc_day5_bc1_i2_retained	5568	4	328	448
219p50	ntc_day5_bc1_i2_retained	5857	5	328	475
219p50	ntc_day5_bc1_i2_retained	6375	3	328	437
219p50	ntc_day5_bc1_i2_retained	6409	6	328	456
219p50	ntc_day5_bc1_i2_retained	6594	5	328	431
219p50	ntc_day5_bc1_i2_retained	7331	3	328	457
219p50	ntc_day5_bc1_i2_retained	1106	4	327	435
219p50	ntc_day5_bc1_i2_retained	1519	3	327	434
219p50	ntc_day5_bc1_i2_retained	3422	3	327	446
219p50	ntc_day5_bc1_i2_retained	4855	5	327	451
219p50	ntc_day5_bc1_i2_retained	1907	4	326	457
219p50	ntc_day5_bc1_i2_retained	338	4	326	464
219p50	ntc_day5_bc1_i2_retained	454	4	326	439
219p50	ntc_day5_bc1_i2_retained	5085	6	326	437
219p50	ntc_day5_bc1_i2_retained	5096	4	326	432
219p50	ntc_day5_bc1_i2_retained	6416	4	326	428
219p50	ntc_day5_bc1_i2_retained	646	6	326	421
219p50	ntc_day5_bc1_i2_retained	7748	3	326	452
219p50	ntc_day5_bc1_i2_retained	877	5	326	443
219p50	ntc_day5_bc1_i2_retained	106	3	325	453
219p50	ntc_day5_bc1_i2_retained	2587	4	325	431
219p50	ntc_day5_bc1_i2_retained	2662	6	325	440
219p50	ntc_day5_bc1_i2_retained	4846	6	325	429
219p50	ntc_day5_bc1_i2_retained	6125	6	325	416
219p50	ntc_day5_bc1_i2_retained	8122	3	325	421
219p50	ntc_day5_bc1_i2_retained	4440	2	324	473
219p50	ntc_day5_bc1_i2_retained	4540	3	324	440
219p50	ntc_day5_bc1_i2_retained	4706	4	324	450
219p50	ntc_day5_bc1_i2_retained	7059	2	324	440
219p50	ntc_day5_bc1_i2_retained	7080	3	324	452
219p50	ntc_day5_bc1_i2_retained	1436	2	323	455
219p50	ntc_day5_bc1_i2_retained	2084	5	323	424
219p50	ntc_day5_bc1_i2_retained	4751	3	323	419
219p50	ntc_day5_bc1_i2_retained	5487	3	323	433
219p50	ntc_day5_bc1_i2_retained	5629	1	323	469
219p50	ntc_day5_bc1_i2_retained	6272	3	323	440
219p50	ntc_day5_bc1_i2_retained	8393	5	323	453
219p50	ntc_day5_bc1_i2_retained	1242	4	322	444
219p50	ntc_day5_bc1_i2_retained	1412	3	322	436
219p50	ntc_day5_bc1_i2_retained	2494	2	322	462
219p50	ntc_day5_bc1_i2_retained	3026	2	322	440
219p50	ntc_day5_bc1_i2_retained	4184	4	322	435
219p50	ntc_day5_bc1_i2_retained	6187	3	322	434
219p50	ntc_day5_bc1_i2_retained	6793	4	322	424
219p50	ntc_day5_bc1_i2_retained	8333	4	322	422
219p50	ntc_day5_bc1_i2_retained	8390	4	322	465
219p50	ntc_day5_bc1_i2_retained	2387	3	321	443
219p50	ntc_day5_bc1_i2_retained	4880	4	321	412
219p50	ntc_day5_bc1_i2_retained	5804	6	321	435
219p50	ntc_day5_bc1_i2_retained	6297	5	321	434
219p50	ntc_day5_bc1_i2_retained	740	4	321	431
219p50	ntc_day5_bc1_i2_retained	1613	5	320	430
219p50	ntc_day5_bc1_i2_retained	2978	1	320	452
219p50	ntc_day5_bc1_i2_retained	4241	3	320	427
219p50	ntc_day5_bc1_i2_retained	4502	5	320	437
219p50	ntc_day5_bc1_i2_retained	5162	4	320	437
219p50	ntc_day5_bc1_i2_retained	5210	4	320	434
219p50	ntc_day5_bc1_i2_retained	5507	5	320	437
219p50	ntc_day5_bc1_i2_retained	5987	6	320	445
219p50	ntc_day5_bc1_i2_retained	6273	4	320	448
219p50	ntc_day5_bc1_i2_retained	6683	4	320	424
219p50	ntc_day5_bc1_i2_retained	7271	4	320	435
219p50	ntc_day5_bc1_i2_retained	8096	1	320	420
219p50	ntc_day5_bc1_i2_retained	8559	3	320	424
219p50	ntc_day5_bc1_i2_retained	2652	2	319	432
219p50	ntc_day5_bc1_i2_retained	2786	4	319	433
219p50	ntc_day5_bc1_i2_retained	3066	6	319	450
219p50	ntc_day5_bc1_i2_retained	3160	3	319	426
219p50	ntc_day5_bc1_i2_retained	4829	2	319	456
219p50	ntc_day5_bc1_i2_retained	5135	6	319	431
219p50	ntc_day5_bc1_i2_retained	5495	6	319	444
219p50	ntc_day5_bc1_i2_retained	5579	2	319	416
219p50	ntc_day5_bc1_i2_retained	6735	2	319	420
219p50	ntc_day5_bc1_i2_retained	7642	3	319	435
219p50	ntc_day5_bc1_i2_retained	827	4	319	428
219p50	ntc_day5_bc1_i2_retained	8276	3	319	443
219p50	ntc_day5_bc1_i2_retained	301	4	318	421
219p50	ntc_day5_bc1_i2_retained	327	6	318	417
219p50	ntc_day5_bc1_i2_retained	4917	3	318	436
219p50	ntc_day5_bc1_i2_retained	1435	3	317	422
219p50	ntc_day5_bc1_i2_retained	3486	2	317	413
219p50	ntc_day5_bc1_i2_retained	4364	4	317	424
219p50	ntc_day5_bc1_i2_retained	455	4	317	434
219p50	ntc_day5_bc1_i2_retained	5382	5	317	410
219p50	ntc_day5_bc1_i2_retained	5698	1	317	447
219p50	ntc_day5_bc1_i2_retained	6121	3	317	415
219p50	ntc_day5_bc1_i2_retained	8269	4	317	408
219p50	ntc_day5_bc1_i2_retained	970	2	317	425
219p50	ntc_day5_bc1_i2_retained	1669	4	316	426
219p50	ntc_day5_bc1_i2_retained	337	2	316	441
219p50	ntc_day5_bc1_i2_retained	4385	6	316	422
219p50	ntc_day5_bc1_i2_retained	5675	1	316	432
219p50	ntc_day5_bc1_i2_retained	6001	3	316	421
219p50	ntc_day5_bc1_i2_retained	6324	5	316	425
219p50	ntc_day5_bc1_i2_retained	643	4	316	414
219p50	ntc_day5_bc1_i2_retained	7366	3	316	428
219p50	ntc_day5_bc1_i2_retained	7411	5	316	424
219p50	ntc_day5_bc1_i2_retained	7879	2	316	433
219p50	ntc_day5_bc1_i2_retained	830	4	316	419
219p50	ntc_day5_bc1_i2_retained	1179	2	315	425
219p50	ntc_day5_bc1_i2_retained	1232	3	315	438
219p50	ntc_day5_bc1_i2_retained	1448	3	315	430
219p50	ntc_day5_bc1_i2_retained	1887	2	315	435
219p50	ntc_day5_bc1_i2_retained	4139	1	315	441
219p50	ntc_day5_bc1_i2_retained	4434	5	315	458
219p50	ntc_day5_bc1_i2_retained	4693	4	315	411
219p50	ntc_day5_bc1_i2_retained	6631	2	315	431
219p50	ntc_day5_bc1_i2_retained	6806	4	315	413
219p50	ntc_day5_bc1_i2_retained	7140	5	315	403
219p50	ntc_day5_bc1_i2_retained	7591	4	315	432
219p50	ntc_day5_bc1_i2_retained	890	3	315	421
219p50	ntc_day5_bc1_i2_retained	1711	1	314	401
219p50	ntc_day5_bc1_i2_retained	4004	3	314	432
219p50	ntc_day5_bc1_i2_retained	4969	2	314	416
219p50	ntc_day5_bc1_i2_retained	5082	3	314	420
219p50	ntc_day5_bc1_i2_retained	6640	3	314	422
219p50	ntc_day5_bc1_i2_retained	8304	3	314	451
219p50	ntc_day5_bc1_i2_retained	2399	6	313	432
219p50	ntc_day5_bc1_i2_retained	259	2	313	435
219p50	ntc_day5_bc1_i2_retained	3535	4	313	405
219p50	ntc_day5_bc1_i2_retained	3776	4	313	403
219p50	ntc_day5_bc1_i2_retained	4070	7	313	447
219p50	ntc_day5_bc1_i2_retained	4680	2	313	437
219p50	ntc_day5_bc1_i2_retained	5050	4	313	458
219p50	ntc_day5_bc1_i2_retained	5872	5	313	417
219p50	ntc_day5_bc1_i2_retained	6041	5	313	413
219p50	ntc_day5_bc1_i2_retained	7258	3	313	435
219p50	ntc_day5_bc1_i2_retained	2058	5	312	410
219p50	ntc_day5_bc1_i2_retained	4508	4	312	437
219p50	ntc_day5_bc1_i2_retained	4816	4	312	441
219p50	ntc_day5_bc1_i2_retained	503	1	312	414
219p50	ntc_day5_bc1_i2_retained	678	4	312	459
219p50	ntc_day5_bc1_i2_retained	7015	6	312	444
219p50	ntc_day5_bc1_i2_retained	7154	3	312	430
219p50	ntc_day5_bc1_i2_retained	75	1	312	438
219p50	ntc_day5_bc1_i2_retained	8466	2	312	415
219p50	ntc_day5_bc1_i2_retained	996	3	312	445
219p50	ntc_day5_bc1_i2_retained	1055	6	311	411
219p50	ntc_day5_bc1_i2_retained	1796	6	311	430
219p50	ntc_day5_bc1_i2_retained	2172	5	311	398
219p50	ntc_day5_bc1_i2_retained	4318	3	311	405
219p50	ntc_day5_bc1_i2_retained	5075	3	311	411
219p50	ntc_day5_bc1_i2_retained	8581	1	311	453
219p50	ntc_day5_bc1_i2_retained	2536	4	310	418
219p50	ntc_day5_bc1_i2_retained	3055	1	310	424
219p50	ntc_day5_bc1_i2_retained	5953	2	310	389
219p50	ntc_day5_bc1_i2_retained	6772	3	310	433
219p50	ntc_day5_bc1_i2_retained	7489	3	310	409
219p50	ntc_day5_bc1_i2_retained	7824	4	310	408
219p50	ntc_day5_bc1_i2_retained	8243	2	310	390
219p50	ntc_day5_bc1_i2_retained	8356	5	310	436
219p50	ntc_day5_bc1_i2_retained	850	2	310	423
219p50	ntc_day5_bc1_i2_retained	8703	3	310	425
219p50	ntc_day5_bc1_i2_retained	1939	5	309	423
219p50	ntc_day5_bc1_i2_retained	2838	4	309	429
219p50	ntc_day5_bc1_i2_retained	3125	1	309	415
219p50	ntc_day5_bc1_i2_retained	5221	6	309	425
219p50	ntc_day5_bc1_i2_retained	8574	2	309	417
219p50	ntc_day5_bc1_i2_retained	1717	5	308	418
219p50	ntc_day5_bc1_i2_retained	2238	3	308	417
219p50	ntc_day5_bc1_i2_retained	2304	3	308	414
219p50	ntc_day5_bc1_i2_retained	2314	4	308	429
219p50	ntc_day5_bc1_i2_retained	3248	4	308	415
219p50	ntc_day5_bc1_i2_retained	3340	3	308	418
219p50	ntc_day5_bc1_i2_retained	4064	4	308	415
219p50	ntc_day5_bc1_i2_retained	4460	3	308	432
219p50	ntc_day5_bc1_i2_retained	4489	3	308	444
219p50	ntc_day5_bc1_i2_retained	5693	3	308	451
219p50	ntc_day5_bc1_i2_retained	7028	4	308	395
219p50	ntc_day5_bc1_i2_retained	7406	2	308	434
219p50	ntc_day5_bc1_i2_retained	7505	2	308	432
219p50	ntc_day5_bc1_i2_retained	915	3	308	428
219p50	ntc_day5_bc1_i2_retained	2909	4	307	408
219p50	ntc_day5_bc1_i2_retained	3223	4	307	409
219p50	ntc_day5_bc1_i2_retained	3539	2	307	432
219p50	ntc_day5_bc1_i2_retained	4690	3	307	416
219p50	ntc_day5_bc1_i2_retained	531	4	307	409
219p50	ntc_day5_bc1_i2_retained	5336	2	307	413
219p50	ntc_day5_bc1_i2_retained	5441	1	307	426
219p50	ntc_day5_bc1_i2_retained	5900	2	307	427
219p50	ntc_day5_bc1_i2_retained	6500	3	307	416
219p50	ntc_day5_bc1_i2_retained	1638	2	306	412
219p50	ntc_day5_bc1_i2_retained	431	3	306	424
219p50	ntc_day5_bc1_i2_retained	5165	3	306	407
219p50	ntc_day5_bc1_i2_retained	8667	6	306	417
219p50	ntc_day5_bc1_i2_retained	1281	6	305	386
219p50	ntc_day5_bc1_i2_retained	1653	4	305	419
219p50	ntc_day5_bc1_i2_retained	2095	3	305	416
219p50	ntc_day5_bc1_i2_retained	2371	7	305	434
219p50	ntc_day5_bc1_i2_retained	5545	4	305	391
219p50	ntc_day5_bc1_i2_retained	5721	5	305	398
219p50	ntc_day5_bc1_i2_retained	5773	6	305	415
219p50	ntc_day5_bc1_i2_retained	5867	5	305	388
219p50	ntc_day5_bc1_i2_retained	6589	3	305	416
219p50	ntc_day5_bc1_i2_retained	2534	4	304	425
219p50	ntc_day5_bc1_i2_retained	2890	2	304	390
219p50	ntc_day5_bc1_i2_retained	3894	3	304	406
219p50	ntc_day5_bc1_i2_retained	5911	2	304	391
219p50	ntc_day5_bc1_i2_retained	8532	3	304	397
219p50	ntc_day5_bc1_i2_retained	131	4	303	387
219p50	ntc_day5_bc1_i2_retained	2971	5	303	422
219p50	ntc_day5_bc1_i2_retained	3253	3	303	421
219p50	ntc_day5_bc1_i2_retained	3937	6	303	407
219p50	ntc_day5_bc1_i2_retained	487	5	303	404
219p50	ntc_day5_bc1_i2_retained	587	2	303	420
219p50	ntc_day5_bc1_i2_retained	6983	3	303	409
219p50	ntc_day5_bc1_i2_retained	7042	5	303	418
219p50	ntc_day5_bc1_i2_retained	8734	2	303	402
219p50	ntc_day5_bc1_i2_retained	1480	4	302	422
219p50	ntc_day5_bc1_i2_retained	2553	5	302	432
219p50	ntc_day5_bc1_i2_retained	3800	3	302	423
219p50	ntc_day5_bc1_i2_retained	4163	3	302	431
219p50	ntc_day5_bc1_i2_retained	4447	3	302	401
219p50	ntc_day5_bc1_i2_retained	4665	3	302	414
219p50	ntc_day5_bc1_i2_retained	4783	4	302	387
219p50	ntc_day5_bc1_i2_retained	5607	8	302	408
219p50	ntc_day5_bc1_i2_retained	5984	4	302	386
219p50	ntc_day5_bc1_i2_retained	6752	3	302	408
219p50	ntc_day5_bc1_i2_retained	6948	4	302	420
219p50	ntc_day5_bc1_i2_retained	7162	3	302	406
219p50	ntc_day5_bc1_i2_retained	73	5	302	411
219p50	ntc_day5_bc1_i2_retained	7976	5	302	440
219p50	ntc_day5_bc1_i2_retained	161	3	301	427
219p50	ntc_day5_bc1_i2_retained	1632	4	301	421
219p50	ntc_day5_bc1_i2_retained	1827	3	301	416
219p50	ntc_day5_bc1_i2_retained	1940	3	301	387
219p50	ntc_day5_bc1_i2_retained	1975	1	301	432
219p50	ntc_day5_bc1_i2_retained	2025	3	301	417
219p50	ntc_day5_bc1_i2_retained	2125	3	301	404
219p50	ntc_day5_bc1_i2_retained	2588	5	301	390
219p50	ntc_day5_bc1_i2_retained	2958	5	301	411
219p50	ntc_day5_bc1_i2_retained	4247	6	301	417
219p50	ntc_day5_bc1_i2_retained	4906	2	301	410
219p50	ntc_day5_bc1_i2_retained	6669	2	301	405
219p50	ntc_day5_bc1_i2_retained	7714	4	301	403
219p50	ntc_day5_bc1_i2_retained	7984	2	301	401
219p50	ntc_day5_bc1_i2_retained	8184	2	301	375
219p50	ntc_day5_bc1_i2_retained	8682	3	301	410
219p50	ntc_day5_bc1_i2_retained	1062	7	300	419
219p50	ntc_day5_bc1_i2_retained	1897	6	300	396
219p50	ntc_day5_bc1_i2_retained	2180	2	300	412
219p50	ntc_day5_bc1_i2_retained	2440	7	300	410
219p50	ntc_day5_bc1_i2_retained	2447	4	300	400
219p50	ntc_day5_bc1_i2_retained	3595	4	300	408
219p50	ntc_day5_bc1_i2_retained	4798	2	300	396
219p50	ntc_day5_bc1_i2_retained	5103	4	300	384
219p50	ntc_day5_bc1_i2_retained	738	3	300	418
219p50	ntc_day5_bc1_i2_retained	7773	5	300	418
219p50	ntc_day5_bc1_i2_retained	826	2	300	392
219p50	ntc_day5_bc1_i2_retained	2168	5	299	393
219p50	ntc_day5_bc1_i2_retained	4347	4	299	394
219p50	ntc_day5_bc1_i2_retained	4505	1	299	414
219p50	ntc_day5_bc1_i2_retained	5200	3	299	393
219p50	ntc_day5_bc1_i2_retained	5368	3	299	404
219p50	ntc_day5_bc1_i2_retained	5903	4	299	397
219p50	ntc_day5_bc1_i2_retained	720	2	299	425
219p50	ntc_day5_bc1_i2_retained	737	5	299	392
219p50	ntc_day5_bc1_i2_retained	8303	2	299	407
219p50	ntc_day5_bc1_i2_retained	2272	4	298	403
219p50	ntc_day5_bc1_i2_retained	2345	5	298	381
219p50	ntc_day5_bc1_i2_retained	3082	4	298	413
219p50	ntc_day5_bc1_i2_retained	3256	2	298	411
219p50	ntc_day5_bc1_i2_retained	3513	5	298	398
219p50	ntc_day5_bc1_i2_retained	4373	3	298	390
219p50	ntc_day5_bc1_i2_retained	4887	4	298	432
219p50	ntc_day5_bc1_i2_retained	6213	4	298	381
219p50	ntc_day5_bc1_i2_retained	7672	5	298	404
219p50	ntc_day5_bc1_i2_retained	7825	3	298	412
219p50	ntc_day5_bc1_i2_retained	8012	3	298	389
219p50	ntc_day5_bc1_i2_retained	2574	7	297	389
219p50	ntc_day5_bc1_i2_retained	3530	5	297	415
219p50	ntc_day5_bc1_i2_retained	3679	4	297	383
219p50	ntc_day5_bc1_i2_retained	4093	3	297	428
219p50	ntc_day5_bc1_i2_retained	5041	4	297	371
219p50	ntc_day5_bc1_i2_retained	5060	2	297	397
219p50	ntc_day5_bc1_i2_retained	5089	4	297	391
219p50	ntc_day5_bc1_i2_retained	7481	4	297	395
219p50	ntc_day5_bc1_i2_retained	8023	2	297	396
219p50	ntc_day5_bc1_i2_retained	8253	5	297	398
219p50	ntc_day5_bc1_i2_retained	8281	4	297	383
219p50	ntc_day5_bc1_i2_retained	1107	3	296	418
219p50	ntc_day5_bc1_i2_retained	242	3	296	426
219p50	ntc_day5_bc1_i2_retained	2453	4	296	411
219p50	ntc_day5_bc1_i2_retained	2551	3	296	407
219p50	ntc_day5_bc1_i2_retained	3242	3	296	385
219p50	ntc_day5_bc1_i2_retained	3582	4	296	395
219p50	ntc_day5_bc1_i2_retained	3867	3	296	406
219p50	ntc_day5_bc1_i2_retained	6391	3	296	413
219p50	ntc_day5_bc1_i2_retained	6969	5	296	398
219p50	ntc_day5_bc1_i2_retained	7255	4	296	413
219p50	ntc_day5_bc1_i2_retained	2072	4	295	400
219p50	ntc_day5_bc1_i2_retained	2186	2	295	392
219p50	ntc_day5_bc1_i2_retained	2935	4	295	381
219p50	ntc_day5_bc1_i2_retained	3145	4	295	387
219p50	ntc_day5_bc1_i2_retained	4379	5	295	417
219p50	ntc_day5_bc1_i2_retained	6406	3	295	411
219p50	ntc_day5_bc1_i2_retained	7713	2	295	383
219p50	ntc_day5_bc1_i2_retained	7817	2	295	398
219p50	ntc_day5_bc1_i2_retained	1621	4	294	398
219p50	ntc_day5_bc1_i2_retained	2310	2	294	396
219p50	ntc_day5_bc1_i2_retained	2451	2	294	393
219p50	ntc_day5_bc1_i2_retained	3222	3	294	414
219p50	ntc_day5_bc1_i2_retained	3589	4	294	374
219p50	ntc_day5_bc1_i2_retained	3816	5	294	389
219p50	ntc_day5_bc1_i2_retained	5701	2	294	432
219p50	ntc_day5_bc1_i2_retained	5719	1	294	415
219p50	ntc_day5_bc1_i2_retained	6214	4	294	395
219p50	ntc_day5_bc1_i2_retained	6903	6	294	388
219p50	ntc_day5_bc1_i2_retained	7166	5	294	406
219p50	ntc_day5_bc1_i2_retained	8567	4	294	413
219p50	ntc_day5_bc1_i2_retained	1175	3	293	398
219p50	ntc_day5_bc1_i2_retained	1921	4	293	410
219p50	ntc_day5_bc1_i2_retained	2614	5	293	404
219p50	ntc_day5_bc1_i2_retained	4428	4	293	407
219p50	ntc_day5_bc1_i2_retained	6322	3	293	430
219p50	ntc_day5_bc1_i2_retained	8263	2	293	399
219p50	ntc_day5_bc1_i2_retained	872	3	293	397
219p50	ntc_day5_bc1_i2_retained	1249	4	292	394
219p50	ntc_day5_bc1_i2_retained	1282	3	292	395
219p50	ntc_day5_bc1_i2_retained	1826	5	292	407
219p50	ntc_day5_bc1_i2_retained	1972	3	292	369
219p50	ntc_day5_bc1_i2_retained	229	4	292	393
219p50	ntc_day5_bc1_i2_retained	3142	4	292	375
219p50	ntc_day5_bc1_i2_retained	6017	5	292	390
219p50	ntc_day5_bc1_i2_retained	6681	3	292	393
219p50	ntc_day5_bc1_i2_retained	7164	6	292	419
219p50	ntc_day5_bc1_i2_retained	7553	5	292	406
219p50	ntc_day5_bc1_i2_retained	136	3	291	363
219p50	ntc_day5_bc1_i2_retained	2919	3	291	364
219p50	ntc_day5_bc1_i2_retained	3230	5	291	405
219p50	ntc_day5_bc1_i2_retained	4114	2	291	413
219p50	ntc_day5_bc1_i2_retained	5475	5	291	390
219p50	ntc_day5_bc1_i2_retained	6082	3	291	369
219p50	ntc_day5_bc1_i2_retained	6842	3	291	386
219p50	ntc_day5_bc1_i2_retained	893	3	291	407
219p50	ntc_day5_bc1_i2_retained	2228	4	290	379
219p50	ntc_day5_bc1_i2_retained	2960	3	290	396
219p50	ntc_day5_bc1_i2_retained	3271	3	290	400
219p50	ntc_day5_bc1_i2_retained	4484	5	290	406
219p50	ntc_day5_bc1_i2_retained	6267	5	290	378
219p50	ntc_day5_bc1_i2_retained	6501	3	290	379
219p50	ntc_day5_bc1_i2_retained	6803	1	290	374
219p50	ntc_day5_bc1_i2_retained	7134	3	290	430
219p50	ntc_day5_bc1_i2_retained	1191	2	289	381
219p50	ntc_day5_bc1_i2_retained	150	4	289	377
219p50	ntc_day5_bc1_i2_retained	1508	4	289	372
219p50	ntc_day5_bc1_i2_retained	1886	2	289	418
219p50	ntc_day5_bc1_i2_retained	3837	2	289	368
219p50	ntc_day5_bc1_i2_retained	4030	5	289	379
219p50	ntc_day5_bc1_i2_retained	4237	1	289	400
219p50	ntc_day5_bc1_i2_retained	5747	3	289	391
219p50	ntc_day5_bc1_i2_retained	6537	6	289	419
219p50	ntc_day5_bc1_i2_retained	8520	6	289	407
219p50	ntc_day5_bc1_i2_retained	1846	2	288	390
219p50	ntc_day5_bc1_i2_retained	2651	3	288	396
219p50	ntc_day5_bc1_i2_retained	3162	4	288	372
219p50	ntc_day5_bc1_i2_retained	3762	3	288	386
219p50	ntc_day5_bc1_i2_retained	382	3	288	388
219p50	ntc_day5_bc1_i2_retained	4753	2	288	392
219p50	ntc_day5_bc1_i2_retained	5068	3	288	380
219p50	ntc_day5_bc1_i2_retained	6941	1	288	384
219p50	ntc_day5_bc1_i2_retained	7428	3	288	396
219p50	ntc_day5_bc1_i2_retained	7638	3	288	369
219p50	ntc_day5_bc1_i2_retained	8670	4	288	395
219p50	ntc_day5_bc1_i2_retained	433	4	287	378
219p50	ntc_day5_bc1_i2_retained	4835	4	287	375
219p50	ntc_day5_bc1_i2_retained	5219	2	287	414
219p50	ntc_day5_bc1_i2_retained	630	5	287	384
219p50	ntc_day5_bc1_i2_retained	7009	4	287	397
219p50	ntc_day5_bc1_i2_retained	8251	4	287	366
219p50	ntc_day5_bc1_i2_retained	1686	3	286	384
219p50	ntc_day5_bc1_i2_retained	4576	4	286	380
219p50	ntc_day5_bc1_i2_retained	511	6	286	375
219p50	ntc_day5_bc1_i2_retained	5920	3	286	371
219p50	ntc_day5_bc1_i2_retained	6565	5	286	362
219p50	ntc_day5_bc1_i2_retained	1556	1	285	396
219p50	ntc_day5_bc1_i2_retained	1859	4	285	376
219p50	ntc_day5_bc1_i2_retained	4217	1	285	369
219p50	ntc_day5_bc1_i2_retained	4919	2	285	380
219p50	ntc_day5_bc1_i2_retained	6033	1	285	400
219p50	ntc_day5_bc1_i2_retained	6151	4	285	389
219p50	ntc_day5_bc1_i2_retained	6826	4	285	376
219p50	ntc_day5_bc1_i2_retained	749	5	285	373
219p50	ntc_day5_bc1_i2_retained	8220	4	285	406
219p50	ntc_day5_bc1_i2_retained	1626	1	284	383
219p50	ntc_day5_bc1_i2_retained	2258	3	284	369
219p50	ntc_day5_bc1_i2_retained	2627	3	284	409
219p50	ntc_day5_bc1_i2_retained	4289	4	284	398
219p50	ntc_day5_bc1_i2_retained	4406	4	284	391
219p50	ntc_day5_bc1_i2_retained	4562	6	284	371
219p50	ntc_day5_bc1_i2_retained	4799	4	284	369
219p50	ntc_day5_bc1_i2_retained	5696	2	284	395
219p50	ntc_day5_bc1_i2_retained	5990	3	284	366
219p50	ntc_day5_bc1_i2_retained	6316	4	284	359
219p50	ntc_day5_bc1_i2_retained	6702	5	284	373
219p50	ntc_day5_bc1_i2_retained	7279	6	284	388
219p50	ntc_day5_bc1_i2_retained	1643	5	283	374
219p50	ntc_day5_bc1_i2_retained	2544	5	283	378
219p50	ntc_day5_bc1_i2_retained	5011	4	283	386
219p50	ntc_day5_bc1_i2_retained	5158	4	283	388
219p50	ntc_day5_bc1_i2_retained	5237	4	283	371
219p50	ntc_day5_bc1_i2_retained	6513	4	283	384
219p50	ntc_day5_bc1_i2_retained	3654	3	282	400
219p50	ntc_day5_bc1_i2_retained	4591	1	282	399
219p50	ntc_day5_bc1_i2_retained	4843	5	282	392
219p50	ntc_day5_bc1_i2_retained	8305	4	282	371
219p50	ntc_day5_bc1_i2_retained	93	3	282	375
219p50	ntc_day5_bc1_i2_retained	1260	1	281	360
219p50	ntc_day5_bc1_i2_retained	1413	4	281	382
219p50	ntc_day5_bc1_i2_retained	2368	2	281	370
219p50	ntc_day5_bc1_i2_retained	3121	1	281	391
219p50	ntc_day5_bc1_i2_retained	3693	3	281	375
219p50	ntc_day5_bc1_i2_retained	5599	2	281	387
219p50	ntc_day5_bc1_i2_retained	7443	2	281	386
219p50	ntc_day5_bc1_i2_retained	8478	3	281	398
219p50	ntc_day5_bc1_i2_retained	8701	2	281	384
219p50	ntc_day5_bc1_i2_retained	1530	3	280	380
219p50	ntc_day5_bc1_i2_retained	2436	1	280	362
219p50	ntc_day5_bc1_i2_retained	6261	4	280	367
219p50	ntc_day5_bc1_i2_retained	7014	6	280	356
219p50	ntc_day5_bc1_i2_retained	8419	4	280	391
219p50	ntc_day5_bc1_i2_retained	2188	3	279	379
219p50	ntc_day5_bc1_i2_retained	4311	3	279	375
219p50	ntc_day5_bc1_i2_retained	8692	3	279	403
219p50	ntc_day5_bc1_i2_retained	2203	2	278	372
219p50	ntc_day5_bc1_i2_retained	2207	4	278	367
219p50	ntc_day5_bc1_i2_retained	3096	4	278	379
219p50	ntc_day5_bc1_i2_retained	3139	3	278	373
219p50	ntc_day5_bc1_i2_retained	3554	3	278	405
219p50	ntc_day5_bc1_i2_retained	3699	2	278	362
219p50	ntc_day5_bc1_i2_retained	450	4	278	378
219p50	ntc_day5_bc1_i2_retained	5991	3	278	349
219p50	ntc_day5_bc1_i2_retained	6009	3	278	354
219p50	ntc_day5_bc1_i2_retained	6038	3	278	387
219p50	ntc_day5_bc1_i2_retained	6100	3	278	365
219p50	ntc_day5_bc1_i2_retained	6410	7	278	380
219p50	ntc_day5_bc1_i2_retained	6529	4	278	388
219p50	ntc_day5_bc1_i2_retained	7795	4	278	370
219p50	ntc_day5_bc1_i2_retained	7808	2	278	368
219p50	ntc_day5_bc1_i2_retained	1208	2	277	405
219p50	ntc_day5_bc1_i2_retained	2060	4	277	371
219p50	ntc_day5_bc1_i2_retained	2505	1	277	375
219p50	ntc_day5_bc1_i2_retained	4415	3	277	360
219p50	ntc_day5_bc1_i2_retained	463	1	277	361
219p50	ntc_day5_bc1_i2_retained	4755	4	277	367
219p50	ntc_day5_bc1_i2_retained	6265	4	277	375
219p50	ntc_day5_bc1_i2_retained	7065	4	277	370
219p50	ntc_day5_bc1_i2_retained	7872	2	277	364
219p50	ntc_day5_bc1_i2_retained	8063	4	277	371
219p50	ntc_day5_bc1_i2_retained	4061	3	276	383
219p50	ntc_day5_bc1_i2_retained	4171	5	276	384
219p50	ntc_day5_bc1_i2_retained	4399	4	276	370
219p50	ntc_day5_bc1_i2_retained	4461	3	276	395
219p50	ntc_day5_bc1_i2_retained	4533	3	276	384
219p50	ntc_day5_bc1_i2_retained	4702	3	276	360
219p50	ntc_day5_bc1_i2_retained	6604	4	276	366
219p50	ntc_day5_bc1_i2_retained	1231	2	275	397
219p50	ntc_day5_bc1_i2_retained	1425	4	275	362
219p50	ntc_day5_bc1_i2_retained	1682	2	275	367
219p50	ntc_day5_bc1_i2_retained	3054	4	275	373
219p50	ntc_day5_bc1_i2_retained	4293	4	275	364
219p50	ntc_day5_bc1_i2_retained	445	4	275	361
219p50	ntc_day5_bc1_i2_retained	5216	5	275	367
219p50	ntc_day5_bc1_i2_retained	5485	6	275	376
219p50	ntc_day5_bc1_i2_retained	5493	3	275	369
219p50	ntc_day5_bc1_i2_retained	769	5	275	381
219p50	ntc_day5_bc1_i2_retained	8329	6	275	366
219p50	ntc_day5_bc1_i2_retained	8716	5	275	385
219p50	ntc_day5_bc1_i2_retained	2564	2	274	374
219p50	ntc_day5_bc1_i2_retained	3532	4	274	372
219p50	ntc_day5_bc1_i2_retained	365	3	274	384
219p50	ntc_day5_bc1_i2_retained	3929	4	274	377
219p50	ntc_day5_bc1_i2_retained	4437	4	274	353
219p50	ntc_day5_bc1_i2_retained	6050	2	274	387
219p50	ntc_day5_bc1_i2_retained	6276	5	274	377
219p50	ntc_day5_bc1_i2_retained	8464	2	274	343
219p50	ntc_day5_bc1_i2_retained	193	4	273	346
219p50	ntc_day5_bc1_i2_retained	2432	3	273	354
219p50	ntc_day5_bc1_i2_retained	3166	3	273	368
219p50	ntc_day5_bc1_i2_retained	4302	3	273	367
219p50	ntc_day5_bc1_i2_retained	584	5	273	377
219p50	ntc_day5_bc1_i2_retained	6216	4	273	384
219p50	ntc_day5_bc1_i2_retained	6928	3	273	348
219p50	ntc_day5_bc1_i2_retained	7403	4	273	353
219p50	ntc_day5_bc1_i2_retained	1964	3	272	346
219p50	ntc_day5_bc1_i2_retained	2134	3	272	394
219p50	ntc_day5_bc1_i2_retained	2495	3	272	366
219p50	ntc_day5_bc1_i2_retained	4181	2	272	373
219p50	ntc_day5_bc1_i2_retained	4359	4	272	367
219p50	ntc_day5_bc1_i2_retained	5521	2	272	370
219p50	ntc_day5_bc1_i2_retained	612	4	272	370
219p50	ntc_day5_bc1_i2_retained	6348	3	272	354
219p50	ntc_day5_bc1_i2_retained	728	1	272	359
219p50	ntc_day5_bc1_i2_retained	985	6	272	407
219p50	ntc_day5_bc1_i2_retained	2254	3	271	360
219p50	ntc_day5_bc1_i2_retained	2392	5	271	361
219p50	ntc_day5_bc1_i2_retained	2557	3	271	367
219p50	ntc_day5_bc1_i2_retained	5373	3	271	382
219p50	ntc_day5_bc1_i2_retained	5498	5	271	380
219p50	ntc_day5_bc1_i2_retained	567	4	271	351
219p50	ntc_day5_bc1_i2_retained	6527	3	271	377
219p50	ntc_day5_bc1_i2_retained	6573	4	271	370
219p50	ntc_day5_bc1_i2_retained	8078	3	271	378
219p50	ntc_day5_bc1_i2_retained	940	2	271	380
219p50	ntc_day5_bc1_i2_retained	2470	4	270	376
219p50	ntc_day5_bc1_i2_retained	2903	1	270	375
219p50	ntc_day5_bc1_i2_retained	3064	4	270	378
219p50	ntc_day5_bc1_i2_retained	7584	3	270	382
219p50	ntc_day5_bc1_i2_retained	1993	6	269	383
219p50	ntc_day5_bc1_i2_retained	3245	3	269	355
219p50	ntc_day5_bc1_i2_retained	6192	1	269	392
219p50	ntc_day5_bc1_i2_retained	6464	3	269	353
219p50	ntc_day5_bc1_i2_retained	6744	4	269	347
219p50	ntc_day5_bc1_i2_retained	7196	7	269	365
219p50	ntc_day5_bc1_i2_retained	8398	5	269	369
219p50	ntc_day5_bc1_i2_retained	951	5	269	358
219p50	ntc_day5_bc1_i2_retained	1429	2	268	359
219p50	ntc_day5_bc1_i2_retained	1967	4	268	363
219p50	ntc_day5_bc1_i2_retained	3393	7	268	355
219p50	ntc_day5_bc1_i2_retained	5259	5	268	359
219p50	ntc_day5_bc1_i2_retained	5447	2	268	382
219p50	ntc_day5_bc1_i2_retained	7450	4	268	376
219p50	ntc_day5_bc1_i2_retained	1527	5	267	352
219p50	ntc_day5_bc1_i2_retained	1690	3	267	386
219p50	ntc_day5_bc1_i2_retained	1713	3	267	388
219p50	ntc_day5_bc1_i2_retained	2024	4	267	371
219p50	ntc_day5_bc1_i2_retained	5388	5	267	372
219p50	ntc_day5_bc1_i2_retained	5779	2	267	347
219p50	ntc_day5_bc1_i2_retained	7350	4	267	376
219p50	ntc_day5_bc1_i2_retained	7660	4	267	346
219p50	ntc_day5_bc1_i2_retained	8213	5	267	374
219p50	ntc_day5_bc1_i2_retained	936	4	267	355
219p50	ntc_day5_bc1_i2_retained	1647	3	266	373
219p50	ntc_day5_bc1_i2_retained	1674	2	266	339
219p50	ntc_day5_bc1_i2_retained	1764	5	266	357
219p50	ntc_day5_bc1_i2_retained	2624	4	266	363
219p50	ntc_day5_bc1_i2_retained	2956	4	266	347
219p50	ntc_day5_bc1_i2_retained	3413	4	266	365
219p50	ntc_day5_bc1_i2_retained	3441	5	266	356
219p50	ntc_day5_bc1_i2_retained	3711	5	266	368
219p50	ntc_day5_bc1_i2_retained	4957	3	266	355
219p50	ntc_day5_bc1_i2_retained	5862	2	266	344
219p50	ntc_day5_bc1_i2_retained	6030	3	266	384
219p50	ntc_day5_bc1_i2_retained	7227	4	266	338
219p50	ntc_day5_bc1_i2_retained	7333	4	266	341
219p50	ntc_day5_bc1_i2_retained	7689	4	266	394
219p50	ntc_day5_bc1_i2_retained	7787	4	266	376
219p50	ntc_day5_bc1_i2_retained	1971	2	265	376
219p50	ntc_day5_bc1_i2_retained	2764	2	265	368
219p50	ntc_day5_bc1_i2_retained	3108	2	265	348
219p50	ntc_day5_bc1_i2_retained	3196	3	265	352
219p50	ntc_day5_bc1_i2_retained	537	2	265	357
219p50	ntc_day5_bc1_i2_retained	6560	5	265	383
219p50	ntc_day5_bc1_i2_retained	7386	5	265	350
219p50	ntc_day5_bc1_i2_retained	8116	5	265	364
219p50	ntc_day5_bc1_i2_retained	8479	5	265	358
219p50	ntc_day5_bc1_i2_retained	1371	4	264	352
219p50	ntc_day5_bc1_i2_retained	2417	3	264	355
219p50	ntc_day5_bc1_i2_retained	4319	3	264	362
219p50	ntc_day5_bc1_i2_retained	6401	5	264	374
219p50	ntc_day5_bc1_i2_retained	6907	3	264	367
219p50	ntc_day5_bc1_i2_retained	732	3	264	355
219p50	ntc_day5_bc1_i2_retained	7340	5	264	357
219p50	ntc_day5_bc1_i2_retained	1824	3	263	362
219p50	ntc_day5_bc1_i2_retained	2654	3	263	362
219p50	ntc_day5_bc1_i2_retained	2925	3	263	385
219p50	ntc_day5_bc1_i2_retained	4062	4	263	324
219p50	ntc_day5_bc1_i2_retained	4153	2	263	349
219p50	ntc_day5_bc1_i2_retained	5110	3	263	328
219p50	ntc_day5_bc1_i2_retained	5738	4	263	365
219p50	ntc_day5_bc1_i2_retained	6043	2	263	366
219p50	ntc_day5_bc1_i2_retained	776	4	263	358
219p50	ntc_day5_bc1_i2_retained	1127	3	262	351
219p50	ntc_day5_bc1_i2_retained	3262	5	262	361
219p50	ntc_day5_bc1_i2_retained	3759	2	262	393
219p50	ntc_day5_bc1_i2_retained	4073	3	262	356
219p50	ntc_day5_bc1_i2_retained	4586	2	262	362
219p50	ntc_day5_bc1_i2_retained	647	2	262	353
219p50	ntc_day5_bc1_i2_retained	6615	4	262	335
219p50	ntc_day5_bc1_i2_retained	2285	3	261	346
219p50	ntc_day5_bc1_i2_retained	2650	4	261	355
219p50	ntc_day5_bc1_i2_retained	2701	3	261	368
219p50	ntc_day5_bc1_i2_retained	2717	3	261	359
219p50	ntc_day5_bc1_i2_retained	3605	3	261	361
219p50	ntc_day5_bc1_i2_retained	5335	4	261	350
219p50	ntc_day5_bc1_i2_retained	6068	3	261	366
219p50	ntc_day5_bc1_i2_retained	8590	3	261	356
219p50	ntc_day5_bc1_i2_retained	2033	2	260	360
219p50	ntc_day5_bc1_i2_retained	3863	2	260	375
219p50	ntc_day5_bc1_i2_retained	6067	4	260	346
219p50	ntc_day5_bc1_i2_retained	6937	2	260	370
219p50	ntc_day5_bc1_i2_retained	7005	2	260	356
219p50	ntc_day5_bc1_i2_retained	7328	3	260	343
219p50	ntc_day5_bc1_i2_retained	7741	3	260	356
219p50	ntc_day5_bc1_i2_retained	8501	3	260	344
219p50	ntc_day5_bc1_i2_retained	8548	5	260	350
219p50	ntc_day5_bc1_i2_retained	126	4	259	356
219p50	ntc_day5_bc1_i2_retained	1693	2	259	369
219p50	ntc_day5_bc1_i2_retained	1925	4	259	339
219p50	ntc_day5_bc1_i2_retained	227	3	259	363
219p50	ntc_day5_bc1_i2_retained	2410	5	259	365
219p50	ntc_day5_bc1_i2_retained	3417	3	259	357
219p50	ntc_day5_bc1_i2_retained	4867	5	259	335
219p50	ntc_day5_bc1_i2_retained	528	3	259	346
219p50	ntc_day5_bc1_i2_retained	5961	1	259	342
219p50	ntc_day5_bc1_i2_retained	6978	3	259	360
219p50	ntc_day5_bc1_i2_retained	7183	2	259	336
219p50	ntc_day5_bc1_i2_retained	7544	1	259	346
219p50	ntc_day5_bc1_i2_retained	8206	5	259	354
219p50	ntc_day5_bc1_i2_retained	1192	3	258	350
219p50	ntc_day5_bc1_i2_retained	1689	1	258	391
219p50	ntc_day5_bc1_i2_retained	1959	3	258	337
219p50	ntc_day5_bc1_i2_retained	2870	4	258	350
219p50	ntc_day5_bc1_i2_retained	362	4	258	335
219p50	ntc_day5_bc1_i2_retained	3928	3	258	355
219p50	ntc_day5_bc1_i2_retained	6479	4	258	376
219p50	ntc_day5_bc1_i2_retained	2182	4	257	355
219p50	ntc_day5_bc1_i2_retained	5561	2	257	348
219p50	ntc_day5_bc1_i2_retained	6376	5	257	341
219p50	ntc_day5_bc1_i2_retained	1076	3	256	356
219p50	ntc_day5_bc1_i2_retained	1213	4	256	320
219p50	ntc_day5_bc1_i2_retained	2098	4	256	337
219p50	ntc_day5_bc1_i2_retained	217	4	256	355
219p50	ntc_day5_bc1_i2_retained	4482	4	256	357
219p50	ntc_day5_bc1_i2_retained	5530	3	256	334
219p50	ntc_day5_bc1_i2_retained	5594	2	256	356
219p50	ntc_day5_bc1_i2_retained	6008	2	256	361
219p50	ntc_day5_bc1_i2_retained	6397	3	256	346
219p50	ntc_day5_bc1_i2_retained	6867	4	256	338
219p50	ntc_day5_bc1_i2_retained	7120	3	256	318
219p50	ntc_day5_bc1_i2_retained	8599	2	256	340
219p50	ntc_day5_bc1_i2_retained	986	5	256	345
219p50	ntc_day5_bc1_i2_retained	1316	1	255	329
219p50	ntc_day5_bc1_i2_retained	3479	2	255	337
219p50	ntc_day5_bc1_i2_retained	4029	1	255	347
219p50	ntc_day5_bc1_i2_retained	4684	2	255	366
219p50	ntc_day5_bc1_i2_retained	57	3	255	363
219p50	ntc_day5_bc1_i2_retained	5784	3	255	353
219p50	ntc_day5_bc1_i2_retained	5957	4	255	353
219p50	ntc_day5_bc1_i2_retained	6095	4	255	334
219p50	ntc_day5_bc1_i2_retained	6282	6	255	355
219p50	ntc_day5_bc1_i2_retained	6637	3	255	363
219p50	ntc_day5_bc1_i2_retained	6792	3	255	343
219p50	ntc_day5_bc1_i2_retained	6996	4	255	344
219p50	ntc_day5_bc1_i2_retained	7202	4	255	333
219p50	ntc_day5_bc1_i2_retained	7516	4	255	357
219p50	ntc_day5_bc1_i2_retained	7575	3	255	340
219p50	ntc_day5_bc1_i2_retained	8282	2	255	366
219p50	ntc_day5_bc1_i2_retained	8330	4	255	355
219p50	ntc_day5_bc1_i2_retained	8705	2	255	358
219p50	ntc_day5_bc1_i2_retained	1683	5	254	336
219p50	ntc_day5_bc1_i2_retained	2339	1	254	344
219p50	ntc_day5_bc1_i2_retained	2619	2	254	357
219p50	ntc_day5_bc1_i2_retained	2780	3	254	349
219p50	ntc_day5_bc1_i2_retained	306	2	254	355
219p50	ntc_day5_bc1_i2_retained	3424	3	254	360
219p50	ntc_day5_bc1_i2_retained	3502	5	254	340
219p50	ntc_day5_bc1_i2_retained	572	3	254	342
219p50	ntc_day5_bc1_i2_retained	6945	4	254	350
219p50	ntc_day5_bc1_i2_retained	546	2	253	358
219p50	ntc_day5_bc1_i2_retained	5623	3	253	344
219p50	ntc_day5_bc1_i2_retained	5783	4	253	325
219p50	ntc_day5_bc1_i2_retained	6908	6	253	333
219p50	ntc_day5_bc1_i2_retained	7309	2	253	370
219p50	ntc_day5_bc1_i2_retained	8034	6	253	346
219p50	ntc_day5_bc1_i2_retained	8044	4	253	332
219p50	ntc_day5_bc1_i2_retained	8622	4	253	366
219p50	ntc_day5_bc1_i2_retained	1687	4	252	356
219p50	ntc_day5_bc1_i2_retained	181	4	252	340
219p50	ntc_day5_bc1_i2_retained	340	3	252	345
219p50	ntc_day5_bc1_i2_retained	3415	4	252	355
219p50	ntc_day5_bc1_i2_retained	5767	6	252	338
219p50	ntc_day5_bc1_i2_retained	7047	2	252	345
219p50	ntc_day5_bc1_i2_retained	8669	4	252	338
219p50	ntc_day5_bc1_i2_retained	8674	3	252	328
219p50	ntc_day5_bc1_i2_retained	8729	5	252	329
219p50	ntc_day5_bc1_i2_retained	3181	4	251	344
219p50	ntc_day5_bc1_i2_retained	4208	2	251	354
219p50	ntc_day5_bc1_i2_retained	7136	4	251	332
219p50	ntc_day5_bc1_i2_retained	787	1	251	351
219p50	ntc_day5_bc1_i2_retained	8027	3	251	326
219p50	ntc_day5_bc1_i2_retained	8215	4	251	362
219p50	ntc_day5_bc1_i2_retained	8366	3	251	336
219p50	ntc_day5_bc1_i2_retained	1215	2	250	336
219p50	ntc_day5_bc1_i2_retained	2001	6	250	336
219p50	ntc_day5_bc1_i2_retained	4545	4	250	339
219p50	ntc_day5_bc1_i2_retained	4658	4	250	330
219p50	ntc_day5_bc1_i2_retained	5253	2	250	332
219p50	ntc_day5_bc1_i2_retained	5343	3	250	330
219p50	ntc_day5_bc1_i2_retained	6538	3	250	351
219p50	ntc_day5_bc1_i2_retained	6655	3	250	337
219p50	ntc_day5_bc1_i2_retained	7603	2	250	342
219p50	ntc_day5_bc1_i2_retained	1931	3	249	345
219p50	ntc_day5_bc1_i2_retained	2466	3	249	336
219p50	ntc_day5_bc1_i2_retained	3013	3	249	317
219p50	ntc_day5_bc1_i2_retained	4182	6	249	340
219p50	ntc_day5_bc1_i2_retained	4299	3	249	333
219p50	ntc_day5_bc1_i2_retained	5275	5	249	315
219p50	ntc_day5_bc1_i2_retained	5893	5	249	338
219p50	ntc_day5_bc1_i2_retained	6075	4	249	330
219p50	ntc_day5_bc1_i2_retained	7145	2	249	330
219p50	ntc_day5_bc1_i2_retained	7758	2	249	318
219p50	ntc_day5_bc1_i2_retained	8455	2	249	339
219p50	ntc_day5_bc1_i2_retained	8518	2	249	346
219p50	ntc_day5_bc1_i2_retained	2225	3	248	352
219p50	ntc_day5_bc1_i2_retained	8136	5	248	316
219p50	ntc_day5_bc1_i2_retained	8623	2	248	339
219p50	ntc_day5_bc1_i2_retained	2774	2	247	340
219p50	ntc_day5_bc1_i2_retained	3781	4	247	331
219p50	ntc_day5_bc1_i2_retained	4233	3	247	318
219p50	ntc_day5_bc1_i2_retained	5676	3	247	336
219p50	ntc_day5_bc1_i2_retained	8095	2	247	329
219p50	ntc_day5_bc1_i2_retained	8580	2	247	342
219p50	ntc_day5_bc1_i2_retained	2337	3	246	339
219p50	ntc_day5_bc1_i2_retained	2700	3	246	323
219p50	ntc_day5_bc1_i2_retained	3176	3	246	333
219p50	ntc_day5_bc1_i2_retained	3179	3	246	327
219p50	ntc_day5_bc1_i2_retained	4271	3	246	353
219p50	ntc_day5_bc1_i2_retained	5107	2	246	336
219p50	ntc_day5_bc1_i2_retained	6243	3	246	318
219p50	ntc_day5_bc1_i2_retained	6526	4	246	317
219p50	ntc_day5_bc1_i2_retained	6726	2	246	355
219p50	ntc_day5_bc1_i2_retained	7410	2	246	337
219p50	ntc_day5_bc1_i2_retained	7684	3	246	332
219p50	ntc_day5_bc1_i2_retained	8512	4	246	327
219p50	ntc_day5_bc1_i2_retained	197	4	245	310
219p50	ntc_day5_bc1_i2_retained	2429	2	245	314
219p50	ntc_day5_bc1_i2_retained	2485	3	245	324
219p50	ntc_day5_bc1_i2_retained	3046	1	245	335
219p50	ntc_day5_bc1_i2_retained	3409	4	245	314
219p50	ntc_day5_bc1_i2_retained	4953	3	245	334
219p50	ntc_day5_bc1_i2_retained	5674	4	245	353
219p50	ntc_day5_bc1_i2_retained	5819	2	245	344
219p50	ntc_day5_bc1_i2_retained	7358	6	245	345
219p50	ntc_day5_bc1_i2_retained	1992	3	244	343
219p50	ntc_day5_bc1_i2_retained	2793	4	244	330
219p50	ntc_day5_bc1_i2_retained	2970	3	244	341
219p50	ntc_day5_bc1_i2_retained	3430	2	244	350
219p50	ntc_day5_bc1_i2_retained	3976	3	244	335
219p50	ntc_day5_bc1_i2_retained	4647	4	244	319
219p50	ntc_day5_bc1_i2_retained	596	3	244	333
219p50	ntc_day5_bc1_i2_retained	6258	2	244	320
219p50	ntc_day5_bc1_i2_retained	6340	4	244	319
219p50	ntc_day5_bc1_i2_retained	6935	3	244	346
219p50	ntc_day5_bc1_i2_retained	779	2	244	352
219p50	ntc_day5_bc1_i2_retained	7880	4	244	334
219p50	ntc_day5_bc1_i2_retained	2706	4	243	324
219p50	ntc_day5_bc1_i2_retained	3204	4	243	326
219p50	ntc_day5_bc1_i2_retained	4077	2	243	336
219p50	ntc_day5_bc1_i2_retained	4414	2	243	321
219p50	ntc_day5_bc1_i2_retained	7970	5	243	341
219p50	ntc_day5_bc1_i2_retained	8004	5	243	319
219p50	ntc_day5_bc1_i2_retained	8646	2	243	311
219p50	ntc_day5_bc1_i2_retained	2428	3	242	317
219p50	ntc_day5_bc1_i2_retained	4324	3	242	332
219p50	ntc_day5_bc1_i2_retained	4574	3	242	309
219p50	ntc_day5_bc1_i2_retained	731	3	242	337
219p50	ntc_day5_bc1_i2_retained	1115	5	241	331
219p50	ntc_day5_bc1_i2_retained	1401	1	241	321
219p50	ntc_day5_bc1_i2_retained	3946	4	241	309
219p50	ntc_day5_bc1_i2_retained	5015	3	241	311
219p50	ntc_day5_bc1_i2_retained	5054	2	241	344
219p50	ntc_day5_bc1_i2_retained	5109	5	241	348
219p50	ntc_day5_bc1_i2_retained	5372	4	241	321
219p50	ntc_day5_bc1_i2_retained	6638	4	241	295
219p50	ntc_day5_bc1_i2_retained	6719	3	241	328
219p50	ntc_day5_bc1_i2_retained	6844	2	241	338
219p50	ntc_day5_bc1_i2_retained	7084	1	241	312
219p50	ntc_day5_bc1_i2_retained	7127	4	241	339
219p50	ntc_day5_bc1_i2_retained	2783	4	240	320
219p50	ntc_day5_bc1_i2_retained	3213	5	240	326
219p50	ntc_day5_bc1_i2_retained	3243	2	240	334
219p50	ntc_day5_bc1_i2_retained	4734	3	240	337
219p50	ntc_day5_bc1_i2_retained	6168	5	240	335
219p50	ntc_day5_bc1_i2_retained	6471	3	240	330
219p50	ntc_day5_bc1_i2_retained	6651	4	240	315
219p50	ntc_day5_bc1_i2_retained	1086	3	239	332
219p50	ntc_day5_bc1_i2_retained	1518	3	239	333
219p50	ntc_day5_bc1_i2_retained	3302	2	239	311
219p50	ntc_day5_bc1_i2_retained	3751	3	239	301
219p50	ntc_day5_bc1_i2_retained	5098	4	239	356
219p50	ntc_day5_bc1_i2_retained	5108	4	239	336
219p50	ntc_day5_bc1_i2_retained	6483	5	239	311
219p50	ntc_day5_bc1_i2_retained	7967	2	239	314
219p50	ntc_day5_bc1_i2_retained	1082	5	238	335
219p50	ntc_day5_bc1_i2_retained	300	4	238	331
219p50	ntc_day5_bc1_i2_retained	4464	3	238	321
219p50	ntc_day5_bc1_i2_retained	4774	3	238	342
219p50	ntc_day5_bc1_i2_retained	5459	5	238	311
219p50	ntc_day5_bc1_i2_retained	562	3	238	330
219p50	ntc_day5_bc1_i2_retained	5671	2	238	309
219p50	ntc_day5_bc1_i2_retained	5694	3	238	314
219p50	ntc_day5_bc1_i2_retained	5740	2	238	308
219p50	ntc_day5_bc1_i2_retained	8001	3	238	332
219p50	ntc_day5_bc1_i2_retained	1030	2	237	353
219p50	ntc_day5_bc1_i2_retained	114	2	237	336
219p50	ntc_day5_bc1_i2_retained	2705	2	237	318
219p50	ntc_day5_bc1_i2_retained	2914	4	237	325
219p50	ntc_day5_bc1_i2_retained	3537	6	237	322
219p50	ntc_day5_bc1_i2_retained	3731	3	237	310
219p50	ntc_day5_bc1_i2_retained	4392	4	237	336
219p50	ntc_day5_bc1_i2_retained	4479	2	237	335
219p50	ntc_day5_bc1_i2_retained	4507	3	237	319
219p50	ntc_day5_bc1_i2_retained	6210	4	237	314
219p50	ntc_day5_bc1_i2_retained	8075	2	237	336
219p50	ntc_day5_bc1_i2_retained	865	3	237	323
219p50	ntc_day5_bc1_i2_retained	969	2	237	315
219p50	ntc_day5_bc1_i2_retained	1222	3	236	310
219p50	ntc_day5_bc1_i2_retained	1238	1	236	319
219p50	ntc_day5_bc1_i2_retained	3001	3	236	328
219p50	ntc_day5_bc1_i2_retained	3035	3	236	316
219p50	ntc_day5_bc1_i2_retained	3338	5	236	308
219p50	ntc_day5_bc1_i2_retained	3755	3	236	298
219p50	ntc_day5_bc1_i2_retained	3784	2	236	313
219p50	ntc_day5_bc1_i2_retained	3786	3	236	301
219p50	ntc_day5_bc1_i2_retained	4180	3	236	317
219p50	ntc_day5_bc1_i2_retained	5317	2	236	318
219p50	ntc_day5_bc1_i2_retained	65	4	236	311
219p50	ntc_day5_bc1_i2_retained	7644	3	236	325
219p50	ntc_day5_bc1_i2_retained	7950	4	236	314
219p50	ntc_day5_bc1_i2_retained	8535	3	236	324
219p50	ntc_day5_bc1_i2_retained	1675	3	235	302
219p50	ntc_day5_bc1_i2_retained	1702	2	235	312
219p50	ntc_day5_bc1_i2_retained	2373	6	235	306
219p50	ntc_day5_bc1_i2_retained	3269	3	235	319
219p50	ntc_day5_bc1_i2_retained	3792	1	235	330
219p50	ntc_day5_bc1_i2_retained	4294	2	235	309
219p50	ntc_day5_bc1_i2_retained	4298	5	235	319
219p50	ntc_day5_bc1_i2_retained	5870	2	235	315
219p50	ntc_day5_bc1_i2_retained	6717	1	235	336
219p50	ntc_day5_bc1_i2_retained	7429	5	235	332
219p50	ntc_day5_bc1_i2_retained	8055	3	235	321
219p50	ntc_day5_bc1_i2_retained	8619	2	235	329
219p50	ntc_day5_bc1_i2_retained	1010	3	234	310
219p50	ntc_day5_bc1_i2_retained	3820	1	234	349
219p50	ntc_day5_bc1_i2_retained	4255	4	234	309
219p50	ntc_day5_bc1_i2_retained	4568	3	234	319
219p50	ntc_day5_bc1_i2_retained	5139	5	234	319
219p50	ntc_day5_bc1_i2_retained	5541	3	234	325
219p50	ntc_day5_bc1_i2_retained	6195	3	234	318
219p50	ntc_day5_bc1_i2_retained	8185	3	234	303
219p50	ntc_day5_bc1_i2_retained	1102	4	233	332
219p50	ntc_day5_bc1_i2_retained	1491	5	233	310
219p50	ntc_day5_bc1_i2_retained	2150	2	233	312
219p50	ntc_day5_bc1_i2_retained	2598	5	233	306
219p50	ntc_day5_bc1_i2_retained	3374	4	233	332
219p50	ntc_day5_bc1_i2_retained	3544	4	233	308
219p50	ntc_day5_bc1_i2_retained	3643	3	233	306
219p50	ntc_day5_bc1_i2_retained	4387	3	233	309
219p50	ntc_day5_bc1_i2_retained	5290	3	233	311
219p50	ntc_day5_bc1_i2_retained	6103	3	233	339
219p50	ntc_day5_bc1_i2_retained	6129	3	233	299
219p50	ntc_day5_bc1_i2_retained	7317	5	233	310
219p50	ntc_day5_bc1_i2_retained	7373	4	233	324
219p50	ntc_day5_bc1_i2_retained	7716	2	233	310
219p50	ntc_day5_bc1_i2_retained	7780	3	233	312
219p50	ntc_day5_bc1_i2_retained	7855	3	233	332
219p50	ntc_day5_bc1_i2_retained	1162	2	232	336
219p50	ntc_day5_bc1_i2_retained	1322	4	232	311
219p50	ntc_day5_bc1_i2_retained	4677	4	232	307
219p50	ntc_day5_bc1_i2_retained	6567	6	232	305
219p50	ntc_day5_bc1_i2_retained	6588	7	232	321
219p50	ntc_day5_bc1_i2_retained	6939	3	232	314
219p50	ntc_day5_bc1_i2_retained	727	4	232	310
219p50	ntc_day5_bc1_i2_retained	8695	4	232	337
219p50	ntc_day5_bc1_i2_retained	8724	2	232	310
219p50	ntc_day5_bc1_i2_retained	1019	2	231	314
219p50	ntc_day5_bc1_i2_retained	3002	6	231	322
219p50	ntc_day5_bc1_i2_retained	3318	4	231	311
219p50	ntc_day5_bc1_i2_retained	3978	4	231	332
219p50	ntc_day5_bc1_i2_retained	6112	4	231	325
219p50	ntc_day5_bc1_i2_retained	6580	4	231	304
219p50	ntc_day5_bc1_i2_retained	6929	4	231	292
219p50	ntc_day5_bc1_i2_retained	8468	3	231	286
219p50	ntc_day5_bc1_i2_retained	1933	3	230	319
219p50	ntc_day5_bc1_i2_retained	2216	1	230	329
219p50	ntc_day5_bc1_i2_retained	2229	3	230	306
219p50	ntc_day5_bc1_i2_retained	2398	5	230	308
219p50	ntc_day5_bc1_i2_retained	2586	3	230	306
219p50	ntc_day5_bc1_i2_retained	3331	5	230	302
219p50	ntc_day5_bc1_i2_retained	3588	5	230	330
219p50	ntc_day5_bc1_i2_retained	4570	1	230	289
219p50	ntc_day5_bc1_i2_retained	6063	3	230	303
219p50	ntc_day5_bc1_i2_retained	6074	4	230	299
219p50	ntc_day5_bc1_i2_retained	6235	4	230	296
219p50	ntc_day5_bc1_i2_retained	6609	4	230	324
219p50	ntc_day5_bc1_i2_retained	7647	5	230	310
219p50	ntc_day5_bc1_i2_retained	8221	4	230	288
219p50	ntc_day5_bc1_i2_retained	8573	4	230	296
219p50	ntc_day5_bc1_i2_retained	2360	2	229	319
219p50	ntc_day5_bc1_i2_retained	3935	4	229	299
219p50	ntc_day5_bc1_i2_retained	4007	3	229	307
219p50	ntc_day5_bc1_i2_retained	4251	3	229	318
219p50	ntc_day5_bc1_i2_retained	6649	3	229	310
219p50	ntc_day5_bc1_i2_retained	7376	2	229	318
219p50	ntc_day5_bc1_i2_retained	8611	2	229	311
219p50	ntc_day5_bc1_i2_retained	1104	2	228	331
219p50	ntc_day5_bc1_i2_retained	4135	4	228	326
219p50	ntc_day5_bc1_i2_retained	5233	4	228	315
219p50	ntc_day5_bc1_i2_retained	5830	3	228	321
219p50	ntc_day5_bc1_i2_retained	6353	5	228	304
219p50	ntc_day5_bc1_i2_retained	6547	2	228	320
219p50	ntc_day5_bc1_i2_retained	814	1	228	307
219p50	ntc_day5_bc1_i2_retained	8149	5	228	299
219p50	ntc_day5_bc1_i2_retained	902	2	228	326
219p50	ntc_day5_bc1_i2_retained	1065	5	227	299
219p50	ntc_day5_bc1_i2_retained	1193	2	227	289
219p50	ntc_day5_bc1_i2_retained	2379	2	227	308
219p50	ntc_day5_bc1_i2_retained	2575	3	227	326
219p50	ntc_day5_bc1_i2_retained	3796	2	227	294
219p50	ntc_day5_bc1_i2_retained	5949	5	227	290
219p50	ntc_day5_bc1_i2_retained	6313	4	227	311
219p50	ntc_day5_bc1_i2_retained	6326	4	227	311
219p50	ntc_day5_bc1_i2_retained	7011	4	227	308
219p50	ntc_day5_bc1_i2_retained	7486	3	227	295
219p50	ntc_day5_bc1_i2_retained	7778	3	227	304
219p50	ntc_day5_bc1_i2_retained	917	7	227	298
219p50	ntc_day5_bc1_i2_retained	2081	3	226	285
219p50	ntc_day5_bc1_i2_retained	3547	1	226	287
219p50	ntc_day5_bc1_i2_retained	413	3	226	298
219p50	ntc_day5_bc1_i2_retained	5355	1	226	308
219p50	ntc_day5_bc1_i2_retained	987	2	226	287
219p50	ntc_day5_bc1_i2_retained	1828	4	225	297
219p50	ntc_day5_bc1_i2_retained	2017	3	225	286
219p50	ntc_day5_bc1_i2_retained	3086	3	225	301
219p50	ntc_day5_bc1_i2_retained	4331	4	225	321
219p50	ntc_day5_bc1_i2_retained	4807	2	225	284
219p50	ntc_day5_bc1_i2_retained	6091	4	225	314
219p50	ntc_day5_bc1_i2_retained	6556	3	225	295
219p50	ntc_day5_bc1_i2_retained	1306	2	224	297
219p50	ntc_day5_bc1_i2_retained	2302	2	224	280
219p50	ntc_day5_bc1_i2_retained	2349	3	224	306
219p50	ntc_day5_bc1_i2_retained	2443	2	224	311
219p50	ntc_day5_bc1_i2_retained	4149	4	224	299
219p50	ntc_day5_bc1_i2_retained	5196	1	224	305
219p50	ntc_day5_bc1_i2_retained	641	4	224	289
219p50	ntc_day5_bc1_i2_retained	6912	2	224	302
219p50	ntc_day5_bc1_i2_retained	7247	5	224	287
219p50	ntc_day5_bc1_i2_retained	7640	4	224	303
219p50	ntc_day5_bc1_i2_retained	2888	2	223	318
219p50	ntc_day5_bc1_i2_retained	5558	4	223	289
219p50	ntc_day5_bc1_i2_retained	5661	3	223	295
219p50	ntc_day5_bc1_i2_retained	6498	2	223	320
219p50	ntc_day5_bc1_i2_retained	7595	4	223	292
219p50	ntc_day5_bc1_i2_retained	800	2	223	293
219p50	ntc_day5_bc1_i2_retained	1111	6	222	319
219p50	ntc_day5_bc1_i2_retained	1781	3	222	296
219p50	ntc_day5_bc1_i2_retained	448	4	222	308
219p50	ntc_day5_bc1_i2_retained	4552	3	222	294
219p50	ntc_day5_bc1_i2_retained	8673	7	222	273
219p50	ntc_day5_bc1_i2_retained	4053	2	221	307
219p50	ntc_day5_bc1_i2_retained	436	4	221	304
219p50	ntc_day5_bc1_i2_retained	6206	3	221	293
219p50	ntc_day5_bc1_i2_retained	6363	3	221	322
219p50	ntc_day5_bc1_i2_retained	7576	5	221	292
219p50	ntc_day5_bc1_i2_retained	8132	2	221	306
219p50	ntc_day5_bc1_i2_retained	1597	4	220	300
219p50	ntc_day5_bc1_i2_retained	2214	5	220	291
219p50	ntc_day5_bc1_i2_retained	2805	1	220	298
219p50	ntc_day5_bc1_i2_retained	3012	3	220	290
219p50	ntc_day5_bc1_i2_retained	3101	3	220	286
219p50	ntc_day5_bc1_i2_retained	3357	5	220	290
219p50	ntc_day5_bc1_i2_retained	350	5	220	304
219p50	ntc_day5_bc1_i2_retained	3692	3	220	284
219p50	ntc_day5_bc1_i2_retained	3974	2	220	282
219p50	ntc_day5_bc1_i2_retained	5430	3	220	297
219p50	ntc_day5_bc1_i2_retained	1167	2	219	312
219p50	ntc_day5_bc1_i2_retained	1644	4	219	299
219p50	ntc_day5_bc1_i2_retained	1658	5	219	291
219p50	ntc_day5_bc1_i2_retained	2066	4	219	309
219p50	ntc_day5_bc1_i2_retained	2210	2	219	286
219p50	ntc_day5_bc1_i2_retained	4094	4	219	292
219p50	ntc_day5_bc1_i2_retained	7007	4	219	297
219p50	ntc_day5_bc1_i2_retained	894	2	219	281
219p50	ntc_day5_bc1_i2_retained	2918	1	218	306
219p50	ntc_day5_bc1_i2_retained	3926	2	218	310
219p50	ntc_day5_bc1_i2_retained	4714	2	218	299
219p50	ntc_day5_bc1_i2_retained	4988	3	218	284
219p50	ntc_day5_bc1_i2_retained	5114	3	218	290
219p50	ntc_day5_bc1_i2_retained	7629	3	218	292
219p50	ntc_day5_bc1_i2_retained	7964	2	218	284
219p50	ntc_day5_bc1_i2_retained	8187	3	218	286
219p50	ntc_day5_bc1_i2_retained	876	3	218	290
219p50	ntc_day5_bc1_i2_retained	1252	3	217	275
219p50	ntc_day5_bc1_i2_retained	175	2	217	301
219p50	ntc_day5_bc1_i2_retained	2693	3	217	279
219p50	ntc_day5_bc1_i2_retained	3414	1	217	300
219p50	ntc_day5_bc1_i2_retained	405	4	217	294
219p50	ntc_day5_bc1_i2_retained	4142	2	217	295
219p50	ntc_day5_bc1_i2_retained	4580	3	217	285
219p50	ntc_day5_bc1_i2_retained	580	3	217	287
219p50	ntc_day5_bc1_i2_retained	7197	4	217	312
219p50	ntc_day5_bc1_i2_retained	8112	4	217	290
219p50	ntc_day5_bc1_i2_retained	1730	2	216	294
219p50	ntc_day5_bc1_i2_retained	1893	3	216	286
219p50	ntc_day5_bc1_i2_retained	269	3	216	277
219p50	ntc_day5_bc1_i2_retained	2778	3	216	285
219p50	ntc_day5_bc1_i2_retained	3270	2	216	291
219p50	ntc_day5_bc1_i2_retained	4688	2	216	290
219p50	ntc_day5_bc1_i2_retained	4836	2	216	297
219p50	ntc_day5_bc1_i2_retained	758	4	216	288
219p50	ntc_day5_bc1_i2_retained	8608	2	216	307
219p50	ntc_day5_bc1_i2_retained	1856	3	215	297
219p50	ntc_day5_bc1_i2_retained	2163	5	215	301
219p50	ntc_day5_bc1_i2_retained	2828	4	215	297
219p50	ntc_day5_bc1_i2_retained	3093	3	215	303
219p50	ntc_day5_bc1_i2_retained	3114	5	215	300
219p50	ntc_day5_bc1_i2_retained	4999	3	215	309
219p50	ntc_day5_bc1_i2_retained	679	2	215	285
219p50	ntc_day5_bc1_i2_retained	7068	4	215	283
219p50	ntc_day5_bc1_i2_retained	7724	2	215	294
219p50	ntc_day5_bc1_i2_retained	8493	2	215	306
219p50	ntc_day5_bc1_i2_retained	8575	2	215	291
219p50	ntc_day5_bc1_i2_retained	1357	4	214	271
219p50	ntc_day5_bc1_i2_retained	1459	2	214	289
219p50	ntc_day5_bc1_i2_retained	2927	3	214	288
219p50	ntc_day5_bc1_i2_retained	4123	7	214	292
219p50	ntc_day5_bc1_i2_retained	479	3	214	265
219p50	ntc_day5_bc1_i2_retained	5184	2	214	296
219p50	ntc_day5_bc1_i2_retained	6344	2	214	282
219p50	ntc_day5_bc1_i2_retained	6600	4	214	308
219p50	ntc_day5_bc1_i2_retained	7788	3	214	288
219p50	ntc_day5_bc1_i2_retained	8380	3	214	476
219p50	ntc_day5_bc1_i2_retained	2865	3	213	293
219p50	ntc_day5_bc1_i2_retained	3177	2	213	291
219p50	ntc_day5_bc1_i2_retained	3597	3	213	273
219p50	ntc_day5_bc1_i2_retained	4185	2	213	284
219p50	ntc_day5_bc1_i2_retained	4235	4	213	275
219p50	ntc_day5_bc1_i2_retained	4646	4	213	279
219p50	ntc_day5_bc1_i2_retained	4759	5	213	267
219p50	ntc_day5_bc1_i2_retained	4943	2	213	315
219p50	ntc_day5_bc1_i2_retained	5519	3	213	278
219p50	ntc_day5_bc1_i2_retained	7400	1	213	298
219p50	ntc_day5_bc1_i2_retained	7663	2	213	324
219p50	ntc_day5_bc1_i2_retained	1496	4	212	283
219p50	ntc_day5_bc1_i2_retained	250	3	212	306
219p50	ntc_day5_bc1_i2_retained	291	2	212	291
219p50	ntc_day5_bc1_i2_retained	4190	5	212	288
219p50	ntc_day5_bc1_i2_retained	423	2	212	284
219p50	ntc_day5_bc1_i2_retained	4418	3	212	278
219p50	ntc_day5_bc1_i2_retained	550	4	212	315
219p50	ntc_day5_bc1_i2_retained	5673	2	212	272
219p50	ntc_day5_bc1_i2_retained	5782	4	212	289
219p50	ntc_day5_bc1_i2_retained	6457	3	212	287
219p50	ntc_day5_bc1_i2_retained	7475	1	212	278
219p50	ntc_day5_bc1_i2_retained	8553	4	212	266
219p50	ntc_day5_bc1_i2_retained	2406	3	211	288
219p50	ntc_day5_bc1_i2_retained	2842	1	211	299
219p50	ntc_day5_bc1_i2_retained	2849	1	211	280
219p50	ntc_day5_bc1_i2_retained	2944	3	211	286
219p50	ntc_day5_bc1_i2_retained	2981	3	211	268
219p50	ntc_day5_bc1_i2_retained	6897	2	211	283
219p50	ntc_day5_bc1_i2_retained	7156	3	211	298
219p50	ntc_day5_bc1_i2_retained	7492	5	211	294
219p50	ntc_day5_bc1_i2_retained	7557	3	211	296
219p50	ntc_day5_bc1_i2_retained	1549	4	210	296
219p50	ntc_day5_bc1_i2_retained	1841	4	210	288
219p50	ntc_day5_bc1_i2_retained	3966	2	210	289
219p50	ntc_day5_bc1_i2_retained	4111	1	210	301
219p50	ntc_day5_bc1_i2_retained	4196	2	210	282
219p50	ntc_day5_bc1_i2_retained	6566	6	210	279
219p50	ntc_day5_bc1_i2_retained	6650	3	210	314
219p50	ntc_day5_bc1_i2_retained	6759	2	210	273
219p50	ntc_day5_bc1_i2_retained	315	4	209	298
219p50	ntc_day5_bc1_i2_retained	3559	5	209	283
219p50	ntc_day5_bc1_i2_retained	3568	2	209	297
219p50	ntc_day5_bc1_i2_retained	3598	4	209	293
219p50	ntc_day5_bc1_i2_retained	4481	2	209	290
219p50	ntc_day5_bc1_i2_retained	4535	5	209	287
219p50	ntc_day5_bc1_i2_retained	7032	2	209	283
219p50	ntc_day5_bc1_i2_retained	7515	3	209	272
219p50	ntc_day5_bc1_i2_retained	7829	3	209	272
219p50	ntc_day5_bc1_i2_retained	1073	3	208	275
219p50	ntc_day5_bc1_i2_retained	1173	3	208	286
219p50	ntc_day5_bc1_i2_retained	1777	3	208	262
219p50	ntc_day5_bc1_i2_retained	1920	2	208	280
219p50	ntc_day5_bc1_i2_retained	3227	4	208	272
219p50	ntc_day5_bc1_i2_retained	5141	2	208	274
219p50	ntc_day5_bc1_i2_retained	5765	2	208	291
219p50	ntc_day5_bc1_i2_retained	6253	4	208	283
219p50	ntc_day5_bc1_i2_retained	6877	4	208	275
219p50	ntc_day5_bc1_i2_retained	7161	4	208	277
219p50	ntc_day5_bc1_i2_retained	7249	3	208	278
219p50	ntc_day5_bc1_i2_retained	7389	2	208	307
219p50	ntc_day5_bc1_i2_retained	74	3	208	306
219p50	ntc_day5_bc1_i2_retained	8404	2	208	272
219p50	ntc_day5_bc1_i2_retained	8647	3	208	275
219p50	ntc_day5_bc1_i2_retained	1314	2	207	291
219p50	ntc_day5_bc1_i2_retained	3864	3	207	261
219p50	ntc_day5_bc1_i2_retained	5306	4	207	271
219p50	ntc_day5_bc1_i2_retained	5968	3	207	269
219p50	ntc_day5_bc1_i2_retained	6084	1	207	278
219p50	ntc_day5_bc1_i2_retained	6285	3	207	272
219p50	ntc_day5_bc1_i2_retained	7645	4	207	273
219p50	ntc_day5_bc1_i2_retained	8279	2	207	281
219p50	ntc_day5_bc1_i2_retained	834	3	207	286
219p50	ntc_day5_bc1_i2_retained	8340	4	207	303
219p50	ntc_day5_bc1_i2_retained	2146	3	206	297
219p50	ntc_day5_bc1_i2_retained	684	2	206	292
219p50	ntc_day5_bc1_i2_retained	7702	2	206	289
219p50	ntc_day5_bc1_i2_retained	8085	1	206	276
219p50	ntc_day5_bc1_i2_retained	1125	4	205	286
219p50	ntc_day5_bc1_i2_retained	1474	2	205	266
219p50	ntc_day5_bc1_i2_retained	2922	4	205	285
219p50	ntc_day5_bc1_i2_retained	3330	3	205	282
219p50	ntc_day5_bc1_i2_retained	3724	2	205	264
219p50	ntc_day5_bc1_i2_retained	6055	2	205	278
219p50	ntc_day5_bc1_i2_retained	6199	1	205	272
219p50	ntc_day5_bc1_i2_retained	6575	7	205	281
219p50	ntc_day5_bc1_i2_retained	658	3	205	305
219p50	ntc_day5_bc1_i2_retained	7320	2	205	291
219p50	ntc_day5_bc1_i2_retained	8309	6	205	275
219p50	ntc_day5_bc1_i2_retained	8596	2	205	282
219p50	ntc_day5_bc1_i2_retained	1422	2	204	271
219p50	ntc_day5_bc1_i2_retained	1555	3	204	294
219p50	ntc_day5_bc1_i2_retained	2145	3	204	278
219p50	ntc_day5_bc1_i2_retained	3018	4	204	284
219p50	ntc_day5_bc1_i2_retained	3592	1	204	271
219p50	ntc_day5_bc1_i2_retained	4439	2	204	278
219p50	ntc_day5_bc1_i2_retained	4476	3	204	271
219p50	ntc_day5_bc1_i2_retained	4711	4	204	283
219p50	ntc_day5_bc1_i2_retained	592	3	204	277
219p50	ntc_day5_bc1_i2_retained	6480	2	204	275
219p50	ntc_day5_bc1_i2_retained	6782	4	204	273
219p50	ntc_day5_bc1_i2_retained	6883	4	204	306
219p50	ntc_day5_bc1_i2_retained	8008	4	204	261
219p50	ntc_day5_bc1_i2_retained	8020	2	204	265
219p50	ntc_day5_bc1_i2_retained	1049	3	203	281
219p50	ntc_day5_bc1_i2_retained	1161	2	203	292
219p50	ntc_day5_bc1_i2_retained	186	2	203	268
219p50	ntc_day5_bc1_i2_retained	2673	2	203	257
219p50	ntc_day5_bc1_i2_retained	2704	2	203	284
219p50	ntc_day5_bc1_i2_retained	3512	5	203	288
219p50	ntc_day5_bc1_i2_retained	3684	3	203	283
219p50	ntc_day5_bc1_i2_retained	8236	3	203	269
219p50	ntc_day5_bc1_i2_retained	8689	3	203	283
219p50	ntc_day5_bc1_i2_retained	5471	3	202	269
219p50	ntc_day5_bc1_i2_retained	6639	4	202	280
219p50	ntc_day5_bc1_i2_retained	706	5	202	260
219p50	ntc_day5_bc1_i2_retained	8147	2	202	271
219p50	ntc_day5_bc1_i2_retained	2347	2	201	273
219p50	ntc_day5_bc1_i2_retained	4117	3	201	263
219p50	ntc_day5_bc1_i2_retained	4253	4	201	260
219p50	ntc_day5_bc1_i2_retained	5505	4	201	275
219p50	ntc_day5_bc1_i2_retained	6727	4	201	269
219p50	ntc_day5_bc1_i2_retained	674	5	201	283
219p50	ntc_day5_bc1_i2_retained	7783	2	201	277
219p50	ntc_day5_bc1_i2_retained	2123	3	200	290
219p50	ntc_day5_bc1_i2_retained	2993	3	200	288
219p50	ntc_day5_bc1_i2_retained	4986	3	200	262
219p50	ntc_day5_bc1_i2_retained	5416	3	200	263
219p50	ntc_day5_bc1_i2_retained	5832	2	200	257
219p50	ntc_day5_bc1_i2_retained	6332	5	200	291
219p50	ntc_day5_bc1_i2_retained	6543	5	200	280
219p50	ntc_day5_bc1_i2_retained	7073	2	200	275
219p50	ntc_day5_bc1_i2_retained	7643	3	200	256
219p50	ntc_day5_bc1_i2_retained	8019	3	200	282
219p50	ntc_day5_bc1_i2_retained	8210	6	200	283
219p50	ntc_day5_bc1_i2_retained	1545	2	199	270
219p50	ntc_day5_bc1_i2_retained	1767	1	199	259
219p50	ntc_day5_bc1_i2_retained	194	1	199	267
219p50	ntc_day5_bc1_i2_retained	2990	6	199	257
219p50	ntc_day5_bc1_i2_retained	3874	3	199	287
219p50	ntc_day5_bc1_i2_retained	4402	2	199	293
219p50	ntc_day5_bc1_i2_retained	5748	3	199	261
219p50	ntc_day5_bc1_i2_retained	6250	2	199	277
219p50	ntc_day5_bc1_i2_retained	7209	2	199	289
219p50	ntc_day5_bc1_i2_retained	7445	3	199	254
219p50	ntc_day5_bc1_i2_retained	1406	2	198	266
219p50	ntc_day5_bc1_i2_retained	2013	5	198	255
219p50	ntc_day5_bc1_i2_retained	2268	2	198	259
219p50	ntc_day5_bc1_i2_retained	3669	5	198	282
219p50	ntc_day5_bc1_i2_retained	5291	3	198	245
219p50	ntc_day5_bc1_i2_retained	7056	3	198	255
219p50	ntc_day5_bc1_i2_retained	708	3	198	251
219p50	ntc_day5_bc1_i2_retained	7820	3	198	253
219p50	ntc_day5_bc1_i2_retained	7910	1	198	279
219p50	ntc_day5_bc1_i2_retained	8030	4	198	259
219p50	ntc_day5_bc1_i2_retained	8731	2	198	278
219p50	ntc_day5_bc1_i2_retained	1186	2	197	256
219p50	ntc_day5_bc1_i2_retained	1200	3	197	265
219p50	ntc_day5_bc1_i2_retained	1423	3	197	269
219p50	ntc_day5_bc1_i2_retained	2152	1	197	251
219p50	ntc_day5_bc1_i2_retained	271	2	197	263
219p50	ntc_day5_bc1_i2_retained	3594	4	197	277
219p50	ntc_day5_bc1_i2_retained	3664	3	197	283
219p50	ntc_day5_bc1_i2_retained	5874	4	197	253
219p50	ntc_day5_bc1_i2_retained	6521	3	197	249
219p50	ntc_day5_bc1_i2_retained	7223	2	197	267
219p50	ntc_day5_bc1_i2_retained	7649	1	197	282
219p50	ntc_day5_bc1_i2_retained	7844	2	197	266
219p50	ntc_day5_bc1_i2_retained	7862	1	197	262
219p50	ntc_day5_bc1_i2_retained	8266	4	197	262
219p50	ntc_day5_bc1_i2_retained	8413	2	197	251
219p50	ntc_day5_bc1_i2_retained	3273	2	196	246
219p50	ntc_day5_bc1_i2_retained	5129	3	196	282
219p50	ntc_day5_bc1_i2_retained	5454	2	196	258
219p50	ntc_day5_bc1_i2_retained	5888	1	196	267
219p50	ntc_day5_bc1_i2_retained	6389	4	196	259
219p50	ntc_day5_bc1_i2_retained	8597	1	196	257
219p50	ntc_day5_bc1_i2_retained	146	3	195	257
219p50	ntc_day5_bc1_i2_retained	3666	4	195	264
219p50	ntc_day5_bc1_i2_retained	3952	2	195	268
219p50	ntc_day5_bc1_i2_retained	4542	2	195	245
219p50	ntc_day5_bc1_i2_retained	5189	3	195	253
219p50	ntc_day5_bc1_i2_retained	5572	3	195	248
219p50	ntc_day5_bc1_i2_retained	571	5	195	267
219p50	ntc_day5_bc1_i2_retained	6079	4	195	244
219p50	ntc_day5_bc1_i2_retained	8257	2	195	279
219p50	ntc_day5_bc1_i2_retained	2504	4	194	281
219p50	ntc_day5_bc1_i2_retained	2632	4	194	269
219p50	ntc_day5_bc1_i2_retained	3118	2	194	255
219p50	ntc_day5_bc1_i2_retained	415	2	194	269
219p50	ntc_day5_bc1_i2_retained	4225	3	194	257
219p50	ntc_day5_bc1_i2_retained	4427	2	194	258
219p50	ntc_day5_bc1_i2_retained	4578	4	194	266
219p50	ntc_day5_bc1_i2_retained	489	1	194	252
219p50	ntc_day5_bc1_i2_retained	5488	2	194	264
219p50	ntc_day5_bc1_i2_retained	6343	4	194	250
219p50	ntc_day5_bc1_i2_retained	8173	3	194	259
219p50	ntc_day5_bc1_i2_retained	8605	2	194	253
219p50	ntc_day5_bc1_i2_retained	1458	2	193	269
219p50	ntc_day5_bc1_i2_retained	3795	2	193	257
219p50	ntc_day5_bc1_i2_retained	4800	3	193	301
219p50	ntc_day5_bc1_i2_retained	4987	3	193	246
219p50	ntc_day5_bc1_i2_retained	6710	3	193	254
219p50	ntc_day5_bc1_i2_retained	6932	3	193	280
219p50	ntc_day5_bc1_i2_retained	8561	3	193	243
219p50	ntc_day5_bc1_i2_retained	3652	3	192	265
219p50	ntc_day5_bc1_i2_retained	4063	3	192	251
219p50	ntc_day5_bc1_i2_retained	4496	5	192	255
219p50	ntc_day5_bc1_i2_retained	4763	3	192	267
219p50	ntc_day5_bc1_i2_retained	5000	2	192	266
219p50	ntc_day5_bc1_i2_retained	5009	2	192	260
219p50	ntc_day5_bc1_i2_retained	5057	3	192	258
219p50	ntc_day5_bc1_i2_retained	565	3	192	251
219p50	ntc_day5_bc1_i2_retained	6345	3	192	250
219p50	ntc_day5_bc1_i2_retained	6463	3	192	261
219p50	ntc_day5_bc1_i2_retained	6794	2	192	254
219p50	ntc_day5_bc1_i2_retained	6938	3	192	264
219p50	ntc_day5_bc1_i2_retained	734	1	192	236
219p50	ntc_day5_bc1_i2_retained	8115	3	192	265
219p50	ntc_day5_bc1_i2_retained	8395	3	192	270
219p50	ntc_day5_bc1_i2_retained	8428	3	192	255
219p50	ntc_day5_bc1_i2_retained	8733	2	192	256
219p50	ntc_day5_bc1_i2_retained	1159	2	191	266
219p50	ntc_day5_bc1_i2_retained	1203	3	191	248
219p50	ntc_day5_bc1_i2_retained	4315	2	191	253
219p50	ntc_day5_bc1_i2_retained	6737	3	191	263
219p50	ntc_day5_bc1_i2_retained	7017	5	191	232
219p50	ntc_day5_bc1_i2_retained	7044	2	191	247
219p50	ntc_day5_bc1_i2_retained	7467	3	191	255
219p50	ntc_day5_bc1_i2_retained	7487	3	191	252
219p50	ntc_day5_bc1_i2_retained	7585	3	191	252
219p50	ntc_day5_bc1_i2_retained	7616	2	191	264
219p50	ntc_day5_bc1_i2_retained	1511	3	190	261
219p50	ntc_day5_bc1_i2_retained	318	5	190	251
219p50	ntc_day5_bc1_i2_retained	3655	5	190	253
219p50	ntc_day5_bc1_i2_retained	4575	2	190	261
219p50	ntc_day5_bc1_i2_retained	4598	4	190	264
219p50	ntc_day5_bc1_i2_retained	5553	1	190	262
219p50	ntc_day5_bc1_i2_retained	7099	4	190	257
219p50	ntc_day5_bc1_i2_retained	7566	5	190	259
219p50	ntc_day5_bc1_i2_retained	1269	3	189	258
219p50	ntc_day5_bc1_i2_retained	1441	3	189	249
219p50	ntc_day5_bc1_i2_retained	1528	5	189	243
219p50	ntc_day5_bc1_i2_retained	2218	3	189	263
219p50	ntc_day5_bc1_i2_retained	3552	3	189	253
219p50	ntc_day5_bc1_i2_retained	5004	2	189	236
219p50	ntc_day5_bc1_i2_retained	6012	2	189	251
219p50	ntc_day5_bc1_i2_retained	6231	1	189	269
219p50	ntc_day5_bc1_i2_retained	7282	5	189	251
219p50	ntc_day5_bc1_i2_retained	7503	3	189	251
219p50	ntc_day5_bc1_i2_retained	7686	1	189	283
219p50	ntc_day5_bc1_i2_retained	1424	3	188	266
219p50	ntc_day5_bc1_i2_retained	2131	3	188	264
219p50	ntc_day5_bc1_i2_retained	2350	3	188	260
219p50	ntc_day5_bc1_i2_retained	379	3	188	257
219p50	ntc_day5_bc1_i2_retained	8102	4	188	269
219p50	ntc_day5_bc1_i2_retained	1158	4	187	252
219p50	ntc_day5_bc1_i2_retained	1790	4	187	257
219p50	ntc_day5_bc1_i2_retained	2452	2	187	257
219p50	ntc_day5_bc1_i2_retained	3102	2	187	265
219p50	ntc_day5_bc1_i2_retained	3178	2	187	266
219p50	ntc_day5_bc1_i2_retained	4809	2	187	250
219p50	ntc_day5_bc1_i2_retained	4903	2	187	258
219p50	ntc_day5_bc1_i2_retained	5346	4	187	256
219p50	ntc_day5_bc1_i2_retained	6246	3	187	249
219p50	ntc_day5_bc1_i2_retained	8506	3	187	241
219p50	ntc_day5_bc1_i2_retained	1166	2	186	255
219p50	ntc_day5_bc1_i2_retained	3342	2	186	252
219p50	ntc_day5_bc1_i2_retained	4959	2	186	253
219p50	ntc_day5_bc1_i2_retained	5018	3	186	257
219p50	ntc_day5_bc1_i2_retained	5269	1	186	240
219p50	ntc_day5_bc1_i2_retained	6624	1	186	260
219p50	ntc_day5_bc1_i2_retained	7456	4	186	259
219p50	ntc_day5_bc1_i2_retained	7989	3	186	256
219p50	ntc_day5_bc1_i2_retained	1264	4	185	287
219p50	ntc_day5_bc1_i2_retained	1816	4	185	238
219p50	ntc_day5_bc1_i2_retained	1900	3	185	246
219p50	ntc_day5_bc1_i2_retained	2294	3	185	254
219p50	ntc_day5_bc1_i2_retained	2442	3	185	245
219p50	ntc_day5_bc1_i2_retained	2986	4	185	240
219p50	ntc_day5_bc1_i2_retained	4716	3	185	249
219p50	ntc_day5_bc1_i2_retained	6396	3	185	251
219p50	ntc_day5_bc1_i2_retained	6564	4	185	256
219p50	ntc_day5_bc1_i2_retained	7491	4	185	265
219p50	ntc_day5_bc1_i2_retained	1274	4	184	247
219p50	ntc_day5_bc1_i2_retained	1788	3	184	249
219p50	ntc_day5_bc1_i2_retained	3578	3	184	259
219p50	ntc_day5_bc1_i2_retained	4866	3	184	232
219p50	ntc_day5_bc1_i2_retained	5596	3	184	250
219p50	ntc_day5_bc1_i2_retained	5940	4	184	249
219p50	ntc_day5_bc1_i2_retained	7961	4	184	243
219p50	ntc_day5_bc1_i2_retained	1453	3	183	277
219p50	ntc_day5_bc1_i2_retained	1804	4	183	239
219p50	ntc_day5_bc1_i2_retained	3613	5	183	237
219p50	ntc_day5_bc1_i2_retained	3920	4	183	258
219p50	ntc_day5_bc1_i2_retained	485	2	183	279
219p50	ntc_day5_bc1_i2_retained	5620	2	183	249
219p50	ntc_day5_bc1_i2_retained	6420	3	183	243
219p50	ntc_day5_bc1_i2_retained	6847	3	183	226
219p50	ntc_day5_bc1_i2_retained	7268	2	183	253
219p50	ntc_day5_bc1_i2_retained	7474	3	183	252
219p50	ntc_day5_bc1_i2_retained	8097	4	183	259
219p50	ntc_day5_bc1_i2_retained	8446	3	183	239
219p50	ntc_day5_bc1_i2_retained	871	3	183	234
219p50	ntc_day5_bc1_i2_retained	2136	5	182	255
219p50	ntc_day5_bc1_i2_retained	2600	2	182	250
219p50	ntc_day5_bc1_i2_retained	5798	1	182	249
219p50	ntc_day5_bc1_i2_retained	6828	1	182	257
219p50	ntc_day5_bc1_i2_retained	8009	3	182	262
219p50	ntc_day5_bc1_i2_retained	8211	4	182	244
219p50	ntc_day5_bc1_i2_retained	1240	1	181	240
219p50	ntc_day5_bc1_i2_retained	1301	4	181	247
219p50	ntc_day5_bc1_i2_retained	1325	2	181	243
219p50	ntc_day5_bc1_i2_retained	2655	1	181	235
219p50	ntc_day5_bc1_i2_retained	2901	2	181	236
219p50	ntc_day5_bc1_i2_retained	5431	2	181	279
219p50	ntc_day5_bc1_i2_retained	5458	3	181	235
219p50	ntc_day5_bc1_i2_retained	6183	2	181	240
219p50	ntc_day5_bc1_i2_retained	6739	5	181	238
219p50	ntc_day5_bc1_i2_retained	7107	1	181	257
219p50	ntc_day5_bc1_i2_retained	743	2	181	237
219p50	ntc_day5_bc1_i2_retained	7550	2	181	263
219p50	ntc_day5_bc1_i2_retained	8681	3	181	239
219p50	ntc_day5_bc1_i2_retained	8710	2	181	225
219p50	ntc_day5_bc1_i2_retained	1308	3	180	242
219p50	ntc_day5_bc1_i2_retained	2815	3	180	232
219p50	ntc_day5_bc1_i2_retained	308	4	180	254
219p50	ntc_day5_bc1_i2_retained	3913	1	180	229
219p50	ntc_day5_bc1_i2_retained	3914	4	180	249
219p50	ntc_day5_bc1_i2_retained	4841	3	180	255
219p50	ntc_day5_bc1_i2_retained	1251	2	179	264
219p50	ntc_day5_bc1_i2_retained	2031	4	179	253
219p50	ntc_day5_bc1_i2_retained	2244	4	179	244
219p50	ntc_day5_bc1_i2_retained	2263	3	179	234
219p50	ntc_day5_bc1_i2_retained	2852	1	179	245
219p50	ntc_day5_bc1_i2_retained	3625	3	179	239
219p50	ntc_day5_bc1_i2_retained	4121	3	179	235
219p50	ntc_day5_bc1_i2_retained	4775	2	179	265
219p50	ntc_day5_bc1_i2_retained	4941	4	179	254
219p50	ntc_day5_bc1_i2_retained	5331	3	179	249
219p50	ntc_day5_bc1_i2_retained	676	3	179	244
219p50	ntc_day5_bc1_i2_retained	7020	2	179	235
219p50	ntc_day5_bc1_i2_retained	709	1	179	229
219p50	ntc_day5_bc1_i2_retained	7425	4	179	240
219p50	ntc_day5_bc1_i2_retained	8348	1	179	257
219p50	ntc_day5_bc1_i2_retained	133	1	178	244
219p50	ntc_day5_bc1_i2_retained	152	2	178	234
219p50	ntc_day5_bc1_i2_retained	2070	1	178	244
219p50	ntc_day5_bc1_i2_retained	281	2	178	252
219p50	ntc_day5_bc1_i2_retained	3127	2	178	254
219p50	ntc_day5_bc1_i2_retained	3251	2	178	244
219p50	ntc_day5_bc1_i2_retained	3638	2	178	243
219p50	ntc_day5_bc1_i2_retained	3810	3	178	249
219p50	ntc_day5_bc1_i2_retained	4203	4	178	242
219p50	ntc_day5_bc1_i2_retained	601	3	178	231
219p50	ntc_day5_bc1_i2_retained	941	3	178	225
219p50	ntc_day5_bc1_i2_retained	2709	3	177	249
219p50	ntc_day5_bc1_i2_retained	2950	3	177	230
219p50	ntc_day5_bc1_i2_retained	3094	2	177	240
219p50	ntc_day5_bc1_i2_retained	3661	3	177	228
219p50	ntc_day5_bc1_i2_retained	6302	6	177	234
219p50	ntc_day5_bc1_i2_retained	6325	2	177	244
219p50	ntc_day5_bc1_i2_retained	6958	2	177	229
219p50	ntc_day5_bc1_i2_retained	7885	4	177	251
219p50	ntc_day5_bc1_i2_retained	789	2	177	224
219p50	ntc_day5_bc1_i2_retained	1295	2	176	248
219p50	ntc_day5_bc1_i2_retained	1384	4	176	239
219p50	ntc_day5_bc1_i2_retained	2602	4	176	230
219p50	ntc_day5_bc1_i2_retained	3010	4	176	241
219p50	ntc_day5_bc1_i2_retained	3767	2	176	233
219p50	ntc_day5_bc1_i2_retained	40	4	176	236
219p50	ntc_day5_bc1_i2_retained	4352	3	176	260
219p50	ntc_day5_bc1_i2_retained	5194	3	176	262
219p50	ntc_day5_bc1_i2_retained	5240	4	176	246
219p50	ntc_day5_bc1_i2_retained	6413	4	176	239
219p50	ntc_day5_bc1_i2_retained	6920	2	176	267
219p50	ntc_day5_bc1_i2_retained	6977	2	176	248
219p50	ntc_day5_bc1_i2_retained	760	3	176	237
219p50	ntc_day5_bc1_i2_retained	964	4	176	235
219p50	ntc_day5_bc1_i2_retained	2325	4	175	250
219p50	ntc_day5_bc1_i2_retained	3712	3	175	241
219p50	ntc_day5_bc1_i2_retained	389	3	175	216
219p50	ntc_day5_bc1_i2_retained	4517	4	175	232
219p50	ntc_day5_bc1_i2_retained	7446	3	175	214
219p50	ntc_day5_bc1_i2_retained	7536	3	175	229
219p50	ntc_day5_bc1_i2_retained	7798	3	175	238
219p50	ntc_day5_bc1_i2_retained	1140	2	174	233
219p50	ntc_day5_bc1_i2_retained	2278	1	174	228
219p50	ntc_day5_bc1_i2_retained	2917	2	174	234
219p50	ntc_day5_bc1_i2_retained	3718	3	174	228
219p50	ntc_day5_bc1_i2_retained	4788	2	174	233
219p50	ntc_day5_bc1_i2_retained	4899	1	174	231
219p50	ntc_day5_bc1_i2_retained	5494	4	174	236
219p50	ntc_day5_bc1_i2_retained	5614	4	174	230
219p50	ntc_day5_bc1_i2_retained	7254	1	174	251
219p50	ntc_day5_bc1_i2_retained	8451	5	174	228
219p50	ntc_day5_bc1_i2_retained	1009	3	173	225
219p50	ntc_day5_bc1_i2_retained	3761	3	173	238
219p50	ntc_day5_bc1_i2_retained	3834	3	173	249
219p50	ntc_day5_bc1_i2_retained	4008	3	173	245
219p50	ntc_day5_bc1_i2_retained	4041	3	173	244
219p50	ntc_day5_bc1_i2_retained	5908	3	173	242
219p50	ntc_day5_bc1_i2_retained	6352	4	173	242
219p50	ntc_day5_bc1_i2_retained	7264	1	173	228
219p50	ntc_day5_bc1_i2_retained	8511	2	173	224
219p50	ntc_day5_bc1_i2_retained	994	4	173	234
219p50	ntc_day5_bc1_i2_retained	1896	3	172	230
219p50	ntc_day5_bc1_i2_retained	3596	2	172	223
219p50	ntc_day5_bc1_i2_retained	3972	3	172	228
219p50	ntc_day5_bc1_i2_retained	5455	2	172	239
219p50	ntc_day5_bc1_i2_retained	5508	4	172	232
219p50	ntc_day5_bc1_i2_retained	6417	5	172	236
219p50	ntc_day5_bc1_i2_retained	7095	3	172	231
219p50	ntc_day5_bc1_i2_retained	7334	2	172	225
219p50	ntc_day5_bc1_i2_retained	8249	3	172	231
219p50	ntc_day5_bc1_i2_retained	1268	4	171	238
219p50	ntc_day5_bc1_i2_retained	2449	4	171	230
219p50	ntc_day5_bc1_i2_retained	2692	4	171	240
219p50	ntc_day5_bc1_i2_retained	2968	1	171	223
219p50	ntc_day5_bc1_i2_retained	3241	4	171	225
219p50	ntc_day5_bc1_i2_retained	3620	3	171	244
219p50	ntc_day5_bc1_i2_retained	3996	1	171	220
219p50	ntc_day5_bc1_i2_retained	4723	5	171	232
219p50	ntc_day5_bc1_i2_retained	4940	5	171	220
219p50	ntc_day5_bc1_i2_retained	6203	3	171	218
219p50	ntc_day5_bc1_i2_retained	6698	2	171	224
219p50	ntc_day5_bc1_i2_retained	7792	2	171	239
219p50	ntc_day5_bc1_i2_retained	790	2	171	228
219p50	ntc_day5_bc1_i2_retained	8127	3	171	222
219p50	ntc_day5_bc1_i2_retained	8245	1	171	236
219p50	ntc_day5_bc1_i2_retained	1152	2	170	221
219p50	ntc_day5_bc1_i2_retained	278	3	170	218
219p50	ntc_day5_bc1_i2_retained	3360	4	170	245
219p50	ntc_day5_bc1_i2_retained	3741	4	170	225
219p50	ntc_day5_bc1_i2_retained	5292	4	170	226
219p50	ntc_day5_bc1_i2_retained	7055	4	170	241
219p50	ntc_day5_bc1_i2_retained	773	3	170	214
219p50	ntc_day5_bc1_i2_retained	8343	4	170	230
219p50	ntc_day5_bc1_i2_retained	8606	2	170	223
219p50	ntc_day5_bc1_i2_retained	1525	3	169	235
219p50	ntc_day5_bc1_i2_retained	1918	2	169	231
219p50	ntc_day5_bc1_i2_retained	3183	3	169	246
219p50	ntc_day5_bc1_i2_retained	366	2	169	216
219p50	ntc_day5_bc1_i2_retained	3760	2	169	231
219p50	ntc_day5_bc1_i2_retained	524	2	169	221
219p50	ntc_day5_bc1_i2_retained	6478	3	169	222
219p50	ntc_day5_bc1_i2_retained	7001	4	169	223
219p50	ntc_day5_bc1_i2_retained	7801	4	169	235
219p50	ntc_day5_bc1_i2_retained	8049	2	169	232
219p50	ntc_day5_bc1_i2_retained	8225	3	169	214
219p50	ntc_day5_bc1_i2_retained	8467	3	169	238
219p50	ntc_day5_bc1_i2_retained	1455	2	168	213
219p50	ntc_day5_bc1_i2_retained	1916	4	168	224
219p50	ntc_day5_bc1_i2_retained	2127	5	168	214
219p50	ntc_day5_bc1_i2_retained	2402	3	168	253
219p50	ntc_day5_bc1_i2_retained	4104	2	168	241
219p50	ntc_day5_bc1_i2_retained	5159	3	168	211
219p50	ntc_day5_bc1_i2_retained	5809	2	168	215
219p50	ntc_day5_bc1_i2_retained	5847	3	168	210
219p50	ntc_day5_bc1_i2_retained	5962	2	168	218
219p50	ntc_day5_bc1_i2_retained	6869	3	168	223
219p50	ntc_day5_bc1_i2_retained	8616	2	168	228
219p50	ntc_day5_bc1_i2_retained	1517	3	167	237
219p50	ntc_day5_bc1_i2_retained	2334	2	167	231
219p50	ntc_day5_bc1_i2_retained	2340	3	167	222
219p50	ntc_day5_bc1_i2_retained	3381	2	167	216
219p50	ntc_day5_bc1_i2_retained	4557	3	167	233
219p50	ntc_day5_bc1_i2_retained	4726	2	167	215
219p50	ntc_day5_bc1_i2_retained	5466	3	167	201
219p50	ntc_day5_bc1_i2_retained	913	2	167	213
219p50	ntc_day5_bc1_i2_retained	966	4	167	242
219p50	ntc_day5_bc1_i2_retained	1576	4	166	216
219p50	ntc_day5_bc1_i2_retained	1860	3	166	225
219p50	ntc_day5_bc1_i2_retained	1957	3	166	236
219p50	ntc_day5_bc1_i2_retained	2526	4	166	237
219p50	ntc_day5_bc1_i2_retained	3029	2	166	237
219p50	ntc_day5_bc1_i2_retained	3124	3	166	232
219p50	ntc_day5_bc1_i2_retained	3395	2	166	214
219p50	ntc_day5_bc1_i2_retained	3670	4	166	218
219p50	ntc_day5_bc1_i2_retained	4382	2	166	229
219p50	ntc_day5_bc1_i2_retained	5470	2	166	231
219p50	ntc_day5_bc1_i2_retained	7043	4	166	214
219p50	ntc_day5_bc1_i2_retained	7346	2	166	234
219p50	ntc_day5_bc1_i2_retained	767	2	166	225
219p50	ntc_day5_bc1_i2_retained	8079	2	166	236
219p50	ntc_day5_bc1_i2_retained	1113	3	165	213
219p50	ntc_day5_bc1_i2_retained	2049	1	165	217
219p50	ntc_day5_bc1_i2_retained	2105	1	165	233
219p50	ntc_day5_bc1_i2_retained	2336	2	165	223
219p50	ntc_day5_bc1_i2_retained	2394	5	165	229
219p50	ntc_day5_bc1_i2_retained	3278	1	165	214
219p50	ntc_day5_bc1_i2_retained	4511	2	165	226
219p50	ntc_day5_bc1_i2_retained	4579	2	165	231
219p50	ntc_day5_bc1_i2_retained	5523	3	165	216
219p50	ntc_day5_bc1_i2_retained	5969	1	165	206
219p50	ntc_day5_bc1_i2_retained	6436	5	165	222
219p50	ntc_day5_bc1_i2_retained	8193	2	165	222
219p50	ntc_day5_bc1_i2_retained	8391	2	165	211
219p50	ntc_day5_bc1_i2_retained	1221	4	164	211
219p50	ntc_day5_bc1_i2_retained	1235	4	164	232
219p50	ntc_day5_bc1_i2_retained	1365	3	164	209
219p50	ntc_day5_bc1_i2_retained	2745	3	164	215
219p50	ntc_day5_bc1_i2_retained	285	4	164	209
219p50	ntc_day5_bc1_i2_retained	4038	2	164	241
219p50	ntc_day5_bc1_i2_retained	5332	1	164	236
219p50	ntc_day5_bc1_i2_retained	5726	3	164	240
219p50	ntc_day5_bc1_i2_retained	5907	3	164	213
219p50	ntc_day5_bc1_i2_retained	6442	4	164	224
219p50	ntc_day5_bc1_i2_retained	8088	1	164	204
219p50	ntc_day5_bc1_i2_retained	8640	3	164	219
219p50	ntc_day5_bc1_i2_retained	958	4	164	225
219p50	ntc_day5_bc1_i2_retained	3467	2	163	212
219p50	ntc_day5_bc1_i2_retained	376	1	163	204
219p50	ntc_day5_bc1_i2_retained	4087	1	163	204
219p50	ntc_day5_bc1_i2_retained	4306	3	163	201
219p50	ntc_day5_bc1_i2_retained	5010	2	163	221
219p50	ntc_day5_bc1_i2_retained	5150	2	163	216
219p50	ntc_day5_bc1_i2_retained	8571	3	163	235
219p50	ntc_day5_bc1_i2_retained	8675	3	163	220
219p50	ntc_day5_bc1_i2_retained	1023	1	162	224
219p50	ntc_day5_bc1_i2_retained	1731	4	162	202
219p50	ntc_day5_bc1_i2_retained	1780	3	162	208
219p50	ntc_day5_bc1_i2_retained	3275	3	162	236
219p50	ntc_day5_bc1_i2_retained	3287	2	162	204
219p50	ntc_day5_bc1_i2_retained	4035	2	162	216
219p50	ntc_day5_bc1_i2_retained	4538	3	162	230
219p50	ntc_day5_bc1_i2_retained	5353	2	162	229
219p50	ntc_day5_bc1_i2_retained	5896	2	162	202
219p50	ntc_day5_bc1_i2_retained	5930	4	162	220
219p50	ntc_day5_bc1_i2_retained	6490	4	162	228
219p50	ntc_day5_bc1_i2_retained	7613	3	162	222
219p50	ntc_day5_bc1_i2_retained	8170	2	162	223
219p50	ntc_day5_bc1_i2_retained	847	3	162	221
219p50	ntc_day5_bc1_i2_retained	942	3	162	218
219p50	ntc_day5_bc1_i2_retained	992	3	162	217
219p50	ntc_day5_bc1_i2_retained	1320	3	161	219
219p50	ntc_day5_bc1_i2_retained	198	3	161	233
219p50	ntc_day5_bc1_i2_retained	2259	2	161	220
219p50	ntc_day5_bc1_i2_retained	2999	2	161	222
219p50	ntc_day5_bc1_i2_retained	3412	4	161	216
219p50	ntc_day5_bc1_i2_retained	3630	2	161	229
219p50	ntc_day5_bc1_i2_retained	3962	3	161	221
219p50	ntc_day5_bc1_i2_retained	4141	1	161	214
219p50	ntc_day5_bc1_i2_retained	4436	3	161	206
219p50	ntc_day5_bc1_i2_retained	5725	2	161	216
219p50	ntc_day5_bc1_i2_retained	6592	4	161	221
219p50	ntc_day5_bc1_i2_retained	8111	1	161	224
219p50	ntc_day5_bc1_i2_retained	1329	3	160	212
219p50	ntc_day5_bc1_i2_retained	1466	3	160	225
219p50	ntc_day5_bc1_i2_retained	2173	1	160	221
219p50	ntc_day5_bc1_i2_retained	2535	2	160	216
219p50	ntc_day5_bc1_i2_retained	4120	2	160	221
219p50	ntc_day5_bc1_i2_retained	4474	3	160	227
219p50	ntc_day5_bc1_i2_retained	4644	3	160	208
219p50	ntc_day5_bc1_i2_retained	6520	3	160	216
219p50	ntc_day5_bc1_i2_retained	6959	3	160	227
219p50	ntc_day5_bc1_i2_retained	6984	4	160	213
219p50	ntc_day5_bc1_i2_retained	7599	2	160	202
219p50	ntc_day5_bc1_i2_retained	8449	2	160	232
219p50	ntc_day5_bc1_i2_retained	2900	4	159	212
219p50	ntc_day5_bc1_i2_retained	2953	4	159	226
219p50	ntc_day5_bc1_i2_retained	3134	2	159	207
219p50	ntc_day5_bc1_i2_retained	3529	3	159	225
219p50	ntc_day5_bc1_i2_retained	3811	3	159	208
219p50	ntc_day5_bc1_i2_retained	3924	2	159	210
219p50	ntc_day5_bc1_i2_retained	4654	2	159	219
219p50	ntc_day5_bc1_i2_retained	4797	1	159	221
219p50	ntc_day5_bc1_i2_retained	6545	3	159	208
219p50	ntc_day5_bc1_i2_retained	6715	4	159	228
219p50	ntc_day5_bc1_i2_retained	2232	3	158	223
219p50	ntc_day5_bc1_i2_retained	226	4	158	209
219p50	ntc_day5_bc1_i2_retained	3246	3	158	212
219p50	ntc_day5_bc1_i2_retained	4236	3	158	207
219p50	ntc_day5_bc1_i2_retained	512	3	158	205
219p50	ntc_day5_bc1_i2_retained	5891	3	158	201
219p50	ntc_day5_bc1_i2_retained	6584	3	158	214
219p50	ntc_day5_bc1_i2_retained	7519	3	158	212
219p50	ntc_day5_bc1_i2_retained	8160	5	158	221
219p50	ntc_day5_bc1_i2_retained	1879	3	157	223
219p50	ntc_day5_bc1_i2_retained	2271	1	157	208
219p50	ntc_day5_bc1_i2_retained	2762	2	157	204
219p50	ntc_day5_bc1_i2_retained	314	5	157	212
219p50	ntc_day5_bc1_i2_retained	4400	1	157	227
219p50	ntc_day5_bc1_i2_retained	5851	2	157	225
219p50	ntc_day5_bc1_i2_retained	5919	2	157	209
219p50	ntc_day5_bc1_i2_retained	606	4	157	201
219p50	ntc_day5_bc1_i2_retained	6607	5	157	206
219p50	ntc_day5_bc1_i2_retained	7186	4	157	219
219p50	ntc_day5_bc1_i2_retained	8320	4	157	215
219p50	ntc_day5_bc1_i2_retained	1735	2	156	221
219p50	ntc_day5_bc1_i2_retained	2328	2	156	227
219p50	ntc_day5_bc1_i2_retained	34	2	156	214
219p50	ntc_day5_bc1_i2_retained	3704	4	156	202
219p50	ntc_day5_bc1_i2_retained	4371	2	156	209
219p50	ntc_day5_bc1_i2_retained	4390	3	156	218
219p50	ntc_day5_bc1_i2_retained	4996	4	156	195
219p50	ntc_day5_bc1_i2_retained	5348	3	156	212
219p50	ntc_day5_bc1_i2_retained	6365	1	156	199
219p50	ntc_day5_bc1_i2_retained	6992	3	156	232
219p50	ntc_day5_bc1_i2_retained	7150	3	156	202
219p50	ntc_day5_bc1_i2_retained	7701	3	156	199
219p50	ntc_day5_bc1_i2_retained	8139	2	156	203
219p50	ntc_day5_bc1_i2_retained	8205	2	156	192
219p50	ntc_day5_bc1_i2_retained	1857	4	155	202
219p50	ntc_day5_bc1_i2_retained	2478	1	155	209
219p50	ntc_day5_bc1_i2_retained	2947	3	155	213
219p50	ntc_day5_bc1_i2_retained	4760	4	155	212
219p50	ntc_day5_bc1_i2_retained	4894	1	155	219
219p50	ntc_day5_bc1_i2_retained	535	4	155	197
219p50	ntc_day5_bc1_i2_retained	5795	1	155	204
219p50	ntc_day5_bc1_i2_retained	6488	4	155	205
219p50	ntc_day5_bc1_i2_retained	6886	2	155	221
219p50	ntc_day5_bc1_i2_retained	7133	2	155	219
219p50	ntc_day5_bc1_i2_retained	7344	5	155	232
219p50	ntc_day5_bc1_i2_retained	821	2	155	219
219p50	ntc_day5_bc1_i2_retained	1468	4	154	206
219p50	ntc_day5_bc1_i2_retained	3228	3	154	211
219p50	ntc_day5_bc1_i2_retained	41	2	154	195
219p50	ntc_day5_bc1_i2_retained	4963	1	154	224
219p50	ntc_day5_bc1_i2_retained	5598	3	154	210
219p50	ntc_day5_bc1_i2_retained	6919	3	154	209
219p50	ntc_day5_bc1_i2_retained	7024	3	154	213
219p50	ntc_day5_bc1_i2_retained	1829	1	153	211
219p50	ntc_day5_bc1_i2_retained	3107	2	153	209
219p50	ntc_day5_bc1_i2_retained	3218	4	153	193
219p50	ntc_day5_bc1_i2_retained	3980	3	153	211
219p50	ntc_day5_bc1_i2_retained	5393	2	153	208
219p50	ntc_day5_bc1_i2_retained	5656	4	153	221
219p50	ntc_day5_bc1_i2_retained	5822	2	153	213
219p50	ntc_day5_bc1_i2_retained	6051	2	153	214
219p50	ntc_day5_bc1_i2_retained	6848	3	153	203
219p50	ntc_day5_bc1_i2_retained	7414	2	153	200
219p50	ntc_day5_bc1_i2_retained	7633	3	153	200
219p50	ntc_day5_bc1_i2_retained	3777	2	152	213
219p50	ntc_day5_bc1_i2_retained	4652	1	152	210
219p50	ntc_day5_bc1_i2_retained	6106	3	152	197
219p50	ntc_day5_bc1_i2_retained	6889	3	152	204
219p50	ntc_day5_bc1_i2_retained	6913	2	152	198
219p50	ntc_day5_bc1_i2_retained	7674	2	152	209
219p50	ntc_day5_bc1_i2_retained	1433	2	151	210
219p50	ntc_day5_bc1_i2_retained	1614	3	151	213
219p50	ntc_day5_bc1_i2_retained	3192	3	151	194
219p50	ntc_day5_bc1_i2_retained	386	3	151	213
219p50	ntc_day5_bc1_i2_retained	427	1	151	200
219p50	ntc_day5_bc1_i2_retained	4978	4	151	201
219p50	ntc_day5_bc1_i2_retained	5207	4	151	204
219p50	ntc_day5_bc1_i2_retained	688	4	151	214
219p50	ntc_day5_bc1_i2_retained	6940	3	151	184
219p50	ntc_day5_bc1_i2_retained	7117	2	151	199
219p50	ntc_day5_bc1_i2_retained	7267	2	151	192
219p50	ntc_day5_bc1_i2_retained	7448	2	151	212
219p50	ntc_day5_bc1_i2_retained	8663	3	151	219
219p50	ntc_day5_bc1_i2_retained	1241	1	150	216
219p50	ntc_day5_bc1_i2_retained	1912	4	150	213
219p50	ntc_day5_bc1_i2_retained	1932	3	150	212
219p50	ntc_day5_bc1_i2_retained	2868	2	150	214
219p50	ntc_day5_bc1_i2_retained	363	2	150	197
219p50	ntc_day5_bc1_i2_retained	5037	2	150	198
219p50	ntc_day5_bc1_i2_retained	8339	2	150	215
219p50	ntc_day5_bc1_i2_retained	1426	2	149	197
219p50	ntc_day5_bc1_i2_retained	2571	3	149	197
219p50	ntc_day5_bc1_i2_retained	3008	2	149	214
219p50	ntc_day5_bc1_i2_retained	3369	3	149	182
219p50	ntc_day5_bc1_i2_retained	3400	2	149	192
219p50	ntc_day5_bc1_i2_retained	5099	3	149	197
219p50	ntc_day5_bc1_i2_retained	5220	4	149	211
219p50	ntc_day5_bc1_i2_retained	692	2	149	210
219p50	ntc_day5_bc1_i2_retained	8011	2	149	215
219p50	ntc_day5_bc1_i2_retained	8050	2	149	205
219p50	ntc_day5_bc1_i2_retained	8195	1	149	212
219p50	ntc_day5_bc1_i2_retained	924	3	149	184
219p50	ntc_day5_bc1_i2_retained	2675	2	148	195
219p50	ntc_day5_bc1_i2_retained	4096	3	148	183
219p50	ntc_day5_bc1_i2_retained	5734	2	148	192
219p50	ntc_day5_bc1_i2_retained	5863	5	148	203
219p50	ntc_day5_bc1_i2_retained	947	4	148	198
219p50	ntc_day5_bc1_i2_retained	952	3	148	204
219p50	ntc_day5_bc1_i2_retained	1071	2	147	182
219p50	ntc_day5_bc1_i2_retained	1100	2	147	209
219p50	ntc_day5_bc1_i2_retained	1612	3	147	204
219p50	ntc_day5_bc1_i2_retained	1962	3	147	183
219p50	ntc_day5_bc1_i2_retained	2109	4	147	194
219p50	ntc_day5_bc1_i2_retained	2474	4	147	204
219p50	ntc_day5_bc1_i2_retained	3397	3	147	186
219p50	ntc_day5_bc1_i2_retained	3686	3	147	186
219p50	ntc_day5_bc1_i2_retained	4145	2	147	203
219p50	ntc_day5_bc1_i2_retained	5926	5	147	200
219p50	ntc_day5_bc1_i2_retained	7708	3	147	211
219p50	ntc_day5_bc1_i2_retained	1064	2	146	191
219p50	ntc_day5_bc1_i2_retained	2647	4	146	210
219p50	ntc_day5_bc1_i2_retained	326	1	146	198
219p50	ntc_day5_bc1_i2_retained	3440	3	146	186
219p50	ntc_day5_bc1_i2_retained	4676	3	146	195
219p50	ntc_day5_bc1_i2_retained	5627	3	146	200
219p50	ntc_day5_bc1_i2_retained	6280	2	146	198
219p50	ntc_day5_bc1_i2_retained	6337	5	146	188
219p50	ntc_day5_bc1_i2_retained	6563	2	146	193
219p50	ntc_day5_bc1_i2_retained	7572	2	146	199
219p50	ntc_day5_bc1_i2_retained	759	4	146	197
219p50	ntc_day5_bc1_i2_retained	8431	3	146	190
219p50	ntc_day5_bc1_i2_retained	148	3	145	198
219p50	ntc_day5_bc1_i2_retained	2965	3	145	190
219p50	ntc_day5_bc1_i2_retained	3453	2	145	193
219p50	ntc_day5_bc1_i2_retained	452	1	145	186
219p50	ntc_day5_bc1_i2_retained	6699	1	145	183
219p50	ntc_day5_bc1_i2_retained	7204	2	145	188
219p50	ntc_day5_bc1_i2_retained	771	1	145	187
219p50	ntc_day5_bc1_i2_retained	7807	4	145	193
219p50	ntc_day5_bc1_i2_retained	8010	2	145	187
219p50	ntc_day5_bc1_i2_retained	8159	4	145	189
219p50	ntc_day5_bc1_i2_retained	1075	2	144	204
219p50	ntc_day5_bc1_i2_retained	125	2	144	203
219p50	ntc_day5_bc1_i2_retained	2012	2	144	181
219p50	ntc_day5_bc1_i2_retained	3201	2	144	185
219p50	ntc_day5_bc1_i2_retained	5067	2	144	194
219p50	ntc_day5_bc1_i2_retained	5278	1	144	189
219p50	ntc_day5_bc1_i2_retained	5993	3	144	187
219p50	ntc_day5_bc1_i2_retained	6707	3	144	189
219p50	ntc_day5_bc1_i2_retained	7213	2	144	191
219p50	ntc_day5_bc1_i2_retained	7284	3	144	205
219p50	ntc_day5_bc1_i2_retained	8679	2	144	196
219p50	ntc_day5_bc1_i2_retained	1719	1	143	193
219p50	ntc_day5_bc1_i2_retained	3466	3	143	191
219p50	ntc_day5_bc1_i2_retained	5387	2	143	184
219p50	ntc_day5_bc1_i2_retained	5452	1	143	186
219p50	ntc_day5_bc1_i2_retained	60	1	143	189
219p50	ntc_day5_bc1_i2_retained	6164	2	143	208
219p50	ntc_day5_bc1_i2_retained	6393	2	143	240
219p50	ntc_day5_bc1_i2_retained	6769	3	143	206
219p50	ntc_day5_bc1_i2_retained	6809	2	143	221
219p50	ntc_day5_bc1_i2_retained	7039	2	143	198
219p50	ntc_day5_bc1_i2_retained	7502	3	143	174
219p50	ntc_day5_bc1_i2_retained	8018	1	143	204
219p50	ntc_day5_bc1_i2_retained	8609	2	143	185
219p50	ntc_day5_bc1_i2_retained	180	3	142	196
219p50	ntc_day5_bc1_i2_retained	183	2	142	200
219p50	ntc_day5_bc1_i2_retained	2894	4	142	199
219p50	ntc_day5_bc1_i2_retained	3998	4	142	177
219p50	ntc_day5_bc1_i2_retained	5760	2	142	195
219p50	ntc_day5_bc1_i2_retained	6037	1	142	198
219p50	ntc_day5_bc1_i2_retained	6430	2	142	186
219p50	ntc_day5_bc1_i2_retained	6923	3	142	185
219p50	ntc_day5_bc1_i2_retained	953	1	142	205
219p50	ntc_day5_bc1_i2_retained	206	4	141	195
219p50	ntc_day5_bc1_i2_retained	3733	4	141	174
219p50	ntc_day5_bc1_i2_retained	4642	3	141	185
219p50	ntc_day5_bc1_i2_retained	5526	4	141	191
219p50	ntc_day5_bc1_i2_retained	59	1	141	191
219p50	ntc_day5_bc1_i2_retained	6116	2	141	197
219p50	ntc_day5_bc1_i2_retained	6472	4	141	178
219p50	ntc_day5_bc1_i2_retained	7119	1	141	185
219p50	ntc_day5_bc1_i2_retained	7251	3	141	186
219p50	ntc_day5_bc1_i2_retained	7311	3	141	187
219p50	ntc_day5_bc1_i2_retained	7417	2	141	190
219p50	ntc_day5_bc1_i2_retained	7728	2	141	192
219p50	ntc_day5_bc1_i2_retained	8031	3	141	185
219p50	ntc_day5_bc1_i2_retained	2129	3	140	180
219p50	ntc_day5_bc1_i2_retained	3632	4	140	172
219p50	ntc_day5_bc1_i2_retained	5262	3	140	185
219p50	ntc_day5_bc1_i2_retained	5273	2	140	202
219p50	ntc_day5_bc1_i2_retained	6024	3	140	194
219p50	ntc_day5_bc1_i2_retained	6653	1	140	199
219p50	ntc_day5_bc1_i2_retained	701	1	140	206
219p50	ntc_day5_bc1_i2_retained	7215	2	140	177
219p50	ntc_day5_bc1_i2_retained	7905	2	140	194
219p50	ntc_day5_bc1_i2_retained	8347	3	140	202
219p50	ntc_day5_bc1_i2_retained	1924	2	139	192
219p50	ntc_day5_bc1_i2_retained	2142	2	139	204
219p50	ntc_day5_bc1_i2_retained	280	4	139	191
219p50	ntc_day5_bc1_i2_retained	2817	3	139	194
219p50	ntc_day5_bc1_i2_retained	2943	2	139	184
219p50	ntc_day5_bc1_i2_retained	5052	2	139	168
219p50	ntc_day5_bc1_i2_retained	5695	3	139	179
219p50	ntc_day5_bc1_i2_retained	6315	3	139	185
219p50	ntc_day5_bc1_i2_retained	6414	4	139	182
219p50	ntc_day5_bc1_i2_retained	6921	2	139	191
219p50	ntc_day5_bc1_i2_retained	6975	4	139	199
219p50	ntc_day5_bc1_i2_retained	796	1	139	183
219p50	ntc_day5_bc1_i2_retained	1101	2	138	201
219p50	ntc_day5_bc1_i2_retained	1129	3	138	187
219p50	ntc_day5_bc1_i2_retained	1354	2	138	172
219p50	ntc_day5_bc1_i2_retained	2550	4	138	185
219p50	ntc_day5_bc1_i2_retained	2629	3	138	186
219p50	ntc_day5_bc1_i2_retained	3368	3	138	187
219p50	ntc_day5_bc1_i2_retained	3476	3	138	191
219p50	ntc_day5_bc1_i2_retained	4764	1	138	181
219p50	ntc_day5_bc1_i2_retained	5171	3	138	175
219p50	ntc_day5_bc1_i2_retained	5549	2	138	189
219p50	ntc_day5_bc1_i2_retained	6519	2	138	194
219p50	ntc_day5_bc1_i2_retained	6818	2	138	195
219p50	ntc_day5_bc1_i2_retained	763	2	138	184
219p50	ntc_day5_bc1_i2_retained	8482	4	138	181
219p50	ntc_day5_bc1_i2_retained	1059	4	137	190
219p50	ntc_day5_bc1_i2_retained	1637	2	137	182
219p50	ntc_day5_bc1_i2_retained	1926	3	137	183
219p50	ntc_day5_bc1_i2_retained	2065	3	137	179
219p50	ntc_day5_bc1_i2_retained	3813	3	137	182
219p50	ntc_day5_bc1_i2_retained	4098	2	137	195
219p50	ntc_day5_bc1_i2_retained	435	2	137	188
219p50	ntc_day5_bc1_i2_retained	5801	1	137	172
219p50	ntc_day5_bc1_i2_retained	7579	2	137	177
219p50	ntc_day5_bc1_i2_retained	147	2	136	163
219p50	ntc_day5_bc1_i2_retained	1797	3	136	191
219p50	ntc_day5_bc1_i2_retained	2237	1	136	183
219p50	ntc_day5_bc1_i2_retained	2772	1	136	156
219p50	ntc_day5_bc1_i2_retained	3075	4	136	178
219p50	ntc_day5_bc1_i2_retained	5871	1	136	176
219p50	ntc_day5_bc1_i2_retained	68	1	136	177
219p50	ntc_day5_bc1_i2_retained	8265	2	136	188
219p50	ntc_day5_bc1_i2_retained	2082	2	135	190
219p50	ntc_day5_bc1_i2_retained	2164	1	135	174
219p50	ntc_day5_bc1_i2_retained	2416	1	135	184
219p50	ntc_day5_bc1_i2_retained	3455	3	135	205
219p50	ntc_day5_bc1_i2_retained	4162	3	135	178
219p50	ntc_day5_bc1_i2_retained	4643	3	135	194
219p50	ntc_day5_bc1_i2_retained	5462	1	135	191
219p50	ntc_day5_bc1_i2_retained	5786	2	135	183
219p50	ntc_day5_bc1_i2_retained	6251	4	135	187
219p50	ntc_day5_bc1_i2_retained	7030	2	135	187
219p50	ntc_day5_bc1_i2_retained	7211	3	135	190
219p50	ntc_day5_bc1_i2_retained	8490	2	135	190
219p50	ntc_day5_bc1_i2_retained	1507	2	134	176
219p50	ntc_day5_bc1_i2_retained	2357	3	134	184
219p50	ntc_day5_bc1_i2_retained	2419	2	134	190
219p50	ntc_day5_bc1_i2_retained	2531	3	134	172
219p50	ntc_day5_bc1_i2_retained	2955	2	134	195
219p50	ntc_day5_bc1_i2_retained	3097	3	134	192
219p50	ntc_day5_bc1_i2_retained	3254	1	134	179
219p50	ntc_day5_bc1_i2_retained	4370	2	134	183
219p50	ntc_day5_bc1_i2_retained	4606	2	134	182
219p50	ntc_day5_bc1_i2_retained	502	2	134	180
219p50	ntc_day5_bc1_i2_retained	6245	2	134	173
219p50	ntc_day5_bc1_i2_retained	7205	3	134	184
219p50	ntc_day5_bc1_i2_retained	757	2	134	175
219p50	ntc_day5_bc1_i2_retained	858	2	134	177
219p50	ntc_day5_bc1_i2_retained	8754	3	134	178
219p50	ntc_day5_bc1_i2_retained	982	3	134	186
219p50	ntc_day5_bc1_i2_retained	1283	3	133	183
219p50	ntc_day5_bc1_i2_retained	2424	2	133	167
219p50	ntc_day5_bc1_i2_retained	29	2	133	173
219p50	ntc_day5_bc1_i2_retained	3197	4	133	198
219p50	ntc_day5_bc1_i2_retained	3332	3	133	177
219p50	ntc_day5_bc1_i2_retained	3347	2	133	175
219p50	ntc_day5_bc1_i2_retained	4456	1	133	191
219p50	ntc_day5_bc1_i2_retained	5365	3	133	170
219p50	ntc_day5_bc1_i2_retained	5375	4	133	176
219p50	ntc_day5_bc1_i2_retained	5935	2	133	186
219p50	ntc_day5_bc1_i2_retained	6364	2	133	195
219p50	ntc_day5_bc1_i2_retained	6568	3	133	171
219p50	ntc_day5_bc1_i2_retained	6953	3	133	185
219p50	ntc_day5_bc1_i2_retained	7722	4	133	167
219p50	ntc_day5_bc1_i2_retained	818	4	133	168
219p50	ntc_day5_bc1_i2_retained	822	3	133	177
219p50	ntc_day5_bc1_i2_retained	8577	3	133	182
219p50	ntc_day5_bc1_i2_retained	1079	4	132	171
219p50	ntc_day5_bc1_i2_retained	1970	2	132	178
219p50	ntc_day5_bc1_i2_retained	2765	3	132	170
219p50	ntc_day5_bc1_i2_retained	2874	2	132	178
219p50	ntc_day5_bc1_i2_retained	2972	2	132	180
219p50	ntc_day5_bc1_i2_retained	3267	3	132	169
219p50	ntc_day5_bc1_i2_retained	4021	2	132	167
219p50	ntc_day5_bc1_i2_retained	5157	3	132	183
219p50	ntc_day5_bc1_i2_retained	5593	2	132	169
219p50	ntc_day5_bc1_i2_retained	5750	2	132	183
219p50	ntc_day5_bc1_i2_retained	7402	3	132	164
219p50	ntc_day5_bc1_i2_retained	8551	3	132	168
219p50	ntc_day5_bc1_i2_retained	1688	3	131	172
219p50	ntc_day5_bc1_i2_retained	187	3	131	181
219p50	ntc_day5_bc1_i2_retained	2300	2	131	177
219p50	ntc_day5_bc1_i2_retained	4522	2	131	176
219p50	ntc_day5_bc1_i2_retained	5069	3	131	176
219p50	ntc_day5_bc1_i2_retained	5295	2	131	184
219p50	ntc_day5_bc1_i2_retained	6408	4	131	174
219p50	ntc_day5_bc1_i2_retained	716	3	131	174
219p50	ntc_day5_bc1_i2_retained	7193	2	131	170
219p50	ntc_day5_bc1_i2_retained	863	1	131	179
219p50	ntc_day5_bc1_i2_retained	1300	3	130	183
219p50	ntc_day5_bc1_i2_retained	2247	3	130	178
219p50	ntc_day5_bc1_i2_retained	246	3	130	169
219p50	ntc_day5_bc1_i2_retained	3074	4	130	187
219p50	ntc_day5_bc1_i2_retained	4268	2	130	184
219p50	ntc_day5_bc1_i2_retained	4790	1	130	171
219p50	ntc_day5_bc1_i2_retained	504	3	130	195
219p50	ntc_day5_bc1_i2_retained	8307	3	130	169
219p50	ntc_day5_bc1_i2_retained	1618	2	129	160
219p50	ntc_day5_bc1_i2_retained	2684	2	129	182
219p50	ntc_day5_bc1_i2_retained	3250	2	129	185
219p50	ntc_day5_bc1_i2_retained	3457	3	129	157
219p50	ntc_day5_bc1_i2_retained	430	4	129	166
219p50	ntc_day5_bc1_i2_retained	4819	2	129	191
219p50	ntc_day5_bc1_i2_retained	5251	3	129	177
219p50	ntc_day5_bc1_i2_retained	5334	2	129	173
219p50	ntc_day5_bc1_i2_retained	4174	3	128	182
219p50	ntc_day5_bc1_i2_retained	4389	2	128	181
219p50	ntc_day5_bc1_i2_retained	4501	1	128	181
219p50	ntc_day5_bc1_i2_retained	5238	3	128	171
219p50	ntc_day5_bc1_i2_retained	6092	1	128	177
219p50	ntc_day5_bc1_i2_retained	6378	3	128	181
219p50	ntc_day5_bc1_i2_retained	8342	2	128	178
219p50	ntc_day5_bc1_i2_retained	1015	4	127	187
219p50	ntc_day5_bc1_i2_retained	1570	2	127	180
219p50	ntc_day5_bc1_i2_retained	1938	2	127	154
219p50	ntc_day5_bc1_i2_retained	3049	2	127	182
219p50	ntc_day5_bc1_i2_retained	3233	1	127	166
219p50	ntc_day5_bc1_i2_retained	3334	2	127	171
219p50	ntc_day5_bc1_i2_retained	3404	3	127	175
219p50	ntc_day5_bc1_i2_retained	4639	3	127	176
219p50	ntc_day5_bc1_i2_retained	4812	1	127	173
219p50	ntc_day5_bc1_i2_retained	5744	2	127	185
219p50	ntc_day5_bc1_i2_retained	6226	4	127	180
219p50	ntc_day5_bc1_i2_retained	6239	4	127	170
219p50	ntc_day5_bc1_i2_retained	6298	4	127	176
219p50	ntc_day5_bc1_i2_retained	6390	1	127	176
219p50	ntc_day5_bc1_i2_retained	6399	3	127	172
219p50	ntc_day5_bc1_i2_retained	838	1	127	170
219p50	ntc_day5_bc1_i2_retained	8462	2	127	206
219p50	ntc_day5_bc1_i2_retained	8470	2	127	160
219p50	ntc_day5_bc1_i2_retained	1181	1	126	164
219p50	ntc_day5_bc1_i2_retained	2251	1	126	165
219p50	ntc_day5_bc1_i2_retained	2270	1	126	155
219p50	ntc_day5_bc1_i2_retained	3993	2	126	174
219p50	ntc_day5_bc1_i2_retained	4589	3	126	160
219p50	ntc_day5_bc1_i2_retained	4828	1	126	175
219p50	ntc_day5_bc1_i2_retained	492	2	126	183
219p50	ntc_day5_bc1_i2_retained	5090	3	126	163
219p50	ntc_day5_bc1_i2_retained	5232	5	126	177
219p50	ntc_day5_bc1_i2_retained	6764	2	126	172
219p50	ntc_day5_bc1_i2_retained	6917	3	126	174
219p50	ntc_day5_bc1_i2_retained	765	3	126	164
219p50	ntc_day5_bc1_i2_retained	1415	3	125	158
219p50	ntc_day5_bc1_i2_retained	1742	3	125	163
219p50	ntc_day5_bc1_i2_retained	3283	2	125	179
219p50	ntc_day5_bc1_i2_retained	343	3	125	174
219p50	ntc_day5_bc1_i2_retained	3728	2	125	168
219p50	ntc_day5_bc1_i2_retained	5590	2	125	173
219p50	ntc_day5_bc1_i2_retained	5743	3	125	173
219p50	ntc_day5_bc1_i2_retained	5813	2	125	180
219p50	ntc_day5_bc1_i2_retained	6767	1	125	170
219p50	ntc_day5_bc1_i2_retained	6914	3	125	163
219p50	ntc_day5_bc1_i2_retained	7078	3	125	158
219p50	ntc_day5_bc1_i2_retained	7238	1	125	164
219p50	ntc_day5_bc1_i2_retained	7506	2	125	177
219p50	ntc_day5_bc1_i2_retained	8231	3	125	152
219p50	ntc_day5_bc1_i2_retained	8399	1	125	167
219p50	ntc_day5_bc1_i2_retained	5014	2	124	171
219p50	ntc_day5_bc1_i2_retained	5691	2	124	179
219p50	ntc_day5_bc1_i2_retained	6215	4	124	154
219p50	ntc_day5_bc1_i2_retained	6671	2	124	167
219p50	ntc_day5_bc1_i2_retained	6900	2	124	153
219p50	ntc_day5_bc1_i2_retained	7180	2	124	177
219p50	ntc_day5_bc1_i2_retained	7521	3	124	167
219p50	ntc_day5_bc1_i2_retained	7551	3	124	170
219p50	ntc_day5_bc1_i2_retained	8053	2	124	176
219p50	ntc_day5_bc1_i2_retained	8744	3	124	158
219p50	ntc_day5_bc1_i2_retained	1495	3	123	185
219p50	ntc_day5_bc1_i2_retained	3793	2	123	167
219p50	ntc_day5_bc1_i2_retained	471	1	123	162
219p50	ntc_day5_bc1_i2_retained	675	2	123	150
219p50	ntc_day5_bc1_i2_retained	697	3	123	174
219p50	ntc_day5_bc1_i2_retained	7774	1	123	150
219p50	ntc_day5_bc1_i2_retained	1124	2	122	167
219p50	ntc_day5_bc1_i2_retained	166	2	122	160
219p50	ntc_day5_bc1_i2_retained	1958	3	122	168
219p50	ntc_day5_bc1_i2_retained	2628	2	122	166
219p50	ntc_day5_bc1_i2_retained	3040	2	122	166
219p50	ntc_day5_bc1_i2_retained	3906	3	122	157
219p50	ntc_day5_bc1_i2_retained	4516	3	122	167
219p50	ntc_day5_bc1_i2_retained	4895	3	122	167
219p50	ntc_day5_bc1_i2_retained	559	3	122	153
219p50	ntc_day5_bc1_i2_retained	6349	2	122	155
219p50	ntc_day5_bc1_i2_retained	6388	3	122	160
219p50	ntc_day5_bc1_i2_retained	7036	2	122	167
219p50	ntc_day5_bc1_i2_retained	903	3	122	169
219p50	ntc_day5_bc1_i2_retained	2516	4	121	164
219p50	ntc_day5_bc1_i2_retained	2992	1	121	162
219p50	ntc_day5_bc1_i2_retained	3236	3	121	176
219p50	ntc_day5_bc1_i2_retained	3665	3	121	158
219p50	ntc_day5_bc1_i2_retained	4002	3	121	174
219p50	ntc_day5_bc1_i2_retained	4122	1	121	166
219p50	ntc_day5_bc1_i2_retained	5285	2	121	159
219p50	ntc_day5_bc1_i2_retained	5932	4	121	155
219p50	ntc_day5_bc1_i2_retained	7031	2	121	173
219p50	ntc_day5_bc1_i2_retained	1407	3	120	164
219p50	ntc_day5_bc1_i2_retained	6211	3	120	183
219p50	ntc_day5_bc1_i2_retained	7673	2	120	154
219p50	ntc_day5_bc1_i2_retained	772	2	120	149
219p50	ntc_day5_bc1_i2_retained	105	2	119	147
219p50	ntc_day5_bc1_i2_retained	1310	2	119	166
219p50	ntc_day5_bc1_i2_retained	1363	2	119	179
219p50	ntc_day5_bc1_i2_retained	205	1	119	156
219p50	ntc_day5_bc1_i2_retained	2397	2	119	162
219p50	ntc_day5_bc1_i2_retained	2869	2	119	151
219p50	ntc_day5_bc1_i2_retained	311	3	119	165
219p50	ntc_day5_bc1_i2_retained	3300	3	119	152
219p50	ntc_day5_bc1_i2_retained	3680	3	119	161
219p50	ntc_day5_bc1_i2_retained	5170	4	119	157
219p50	ntc_day5_bc1_i2_retained	6257	3	119	169
219p50	ntc_day5_bc1_i2_retained	6750	1	119	146
219p50	ntc_day5_bc1_i2_retained	7483	3	119	158
219p50	ntc_day5_bc1_i2_retained	8699	3	119	164
219p50	ntc_day5_bc1_i2_retained	8742	1	119	155
219p50	ntc_day5_bc1_i2_retained	2606	3	118	160
219p50	ntc_day5_bc1_i2_retained	4113	4	118	156
219p50	ntc_day5_bc1_i2_retained	5064	1	118	155
219p50	ntc_day5_bc1_i2_retained	6366	2	118	158
219p50	ntc_day5_bc1_i2_retained	6620	1	118	158
219p50	ntc_day5_bc1_i2_retained	7286	1	118	154
219p50	ntc_day5_bc1_i2_retained	729	2	118	165
219p50	ntc_day5_bc1_i2_retained	7913	3	118	154
219p50	ntc_day5_bc1_i2_retained	1449	1	117	168
219p50	ntc_day5_bc1_i2_retained	1454	1	117	149
219p50	ntc_day5_bc1_i2_retained	3191	1	117	154
219p50	ntc_day5_bc1_i2_retained	373	4	117	155
219p50	ntc_day5_bc1_i2_retained	4303	3	117	149
219p50	ntc_day5_bc1_i2_retained	4537	1	117	156
219p50	ntc_day5_bc1_i2_retained	4685	2	117	151
219p50	ntc_day5_bc1_i2_retained	532	2	117	149
219p50	ntc_day5_bc1_i2_retained	5790	2	117	149
219p50	ntc_day5_bc1_i2_retained	6184	2	117	151
219p50	ntc_day5_bc1_i2_retained	7034	2	117	158
219p50	ntc_day5_bc1_i2_retained	7453	3	117	168
219p50	ntc_day5_bc1_i2_retained	8128	1	117	151
219p50	ntc_day5_bc1_i2_retained	866	2	117	151
219p50	ntc_day5_bc1_i2_retained	883	2	117	147
219p50	ntc_day5_bc1_i2_retained	1991	1	116	155
219p50	ntc_day5_bc1_i2_retained	286	2	116	142
219p50	ntc_day5_bc1_i2_retained	2979	3	116	161
219p50	ntc_day5_bc1_i2_retained	3247	3	116	154
219p50	ntc_day5_bc1_i2_retained	3923	3	116	153
219p50	ntc_day5_bc1_i2_retained	410	2	116	154
219p50	ntc_day5_bc1_i2_retained	4197	2	116	156
219p50	ntc_day5_bc1_i2_retained	4526	2	116	170
219p50	ntc_day5_bc1_i2_retained	4641	1	116	159
219p50	ntc_day5_bc1_i2_retained	4768	2	116	141
219p50	ntc_day5_bc1_i2_retained	533	4	116	160
219p50	ntc_day5_bc1_i2_retained	5869	3	116	155
219p50	ntc_day5_bc1_i2_retained	670	3	116	152
219p50	ntc_day5_bc1_i2_retained	7327	3	116	146
219p50	ntc_day5_bc1_i2_retained	8661	3	116	139
219p50	ntc_day5_bc1_i2_retained	923	3	116	152
219p50	ntc_day5_bc1_i2_retained	926	2	116	159
219p50	ntc_day5_bc1_i2_retained	975	2	116	171
219p50	ntc_day5_bc1_i2_retained	1008	3	115	165
219p50	ntc_day5_bc1_i2_retained	1944	3	115	150
219p50	ntc_day5_bc1_i2_retained	2991	4	115	147
219p50	ntc_day5_bc1_i2_retained	3092	2	115	154
219p50	ntc_day5_bc1_i2_retained	3803	2	115	157
219p50	ntc_day5_bc1_i2_retained	4650	2	115	159
219p50	ntc_day5_bc1_i2_retained	5254	1	115	152
219p50	ntc_day5_bc1_i2_retained	5542	3	115	157
219p50	ntc_day5_bc1_i2_retained	7076	4	115	151
219p50	ntc_day5_bc1_i2_retained	7473	2	115	144
219p50	ntc_day5_bc1_i2_retained	1284	2	114	148
219p50	ntc_day5_bc1_i2_retained	3295	2	114	154
219p50	ntc_day5_bc1_i2_retained	4168	3	114	143
219p50	ntc_day5_bc1_i2_retained	4401	1	114	158
219p50	ntc_day5_bc1_i2_retained	7915	1	114	147
219p50	ntc_day5_bc1_i2_retained	8308	3	114	157
219p50	ntc_day5_bc1_i2_retained	8349	4	114	160
219p50	ntc_day5_bc1_i2_retained	124	2	113	154
219p50	ntc_day5_bc1_i2_retained	1303	2	113	153
219p50	ntc_day5_bc1_i2_retained	1592	2	113	160
219p50	ntc_day5_bc1_i2_retained	1819	1	113	161
219p50	ntc_day5_bc1_i2_retained	1923	1	113	156
219p50	ntc_day5_bc1_i2_retained	2122	2	113	141
219p50	ntc_day5_bc1_i2_retained	2415	3	113	145
219p50	ntc_day5_bc1_i2_retained	2610	2	113	161
219p50	ntc_day5_bc1_i2_retained	288	2	113	153
219p50	ntc_day5_bc1_i2_retained	5367	3	113	144
219p50	ntc_day5_bc1_i2_retained	5818	2	113	156
219p50	ntc_day5_bc1_i2_retained	5939	3	113	160
219p50	ntc_day5_bc1_i2_retained	6706	2	113	137
219p50	ntc_day5_bc1_i2_retained	7543	2	113	143
219p50	ntc_day5_bc1_i2_retained	7581	2	113	138
219p50	ntc_day5_bc1_i2_retained	8569	1	113	142
219p50	ntc_day5_bc1_i2_retained	878	2	113	148
219p50	ntc_day5_bc1_i2_retained	1185	2	112	146
219p50	ntc_day5_bc1_i2_retained	1779	3	112	152
219p50	ntc_day5_bc1_i2_retained	2288	2	112	149
219p50	ntc_day5_bc1_i2_retained	2679	2	112	148
219p50	ntc_day5_bc1_i2_retained	3294	2	112	138
219p50	ntc_day5_bc1_i2_retained	4304	1	112	154
219p50	ntc_day5_bc1_i2_retained	4341	3	112	153
219p50	ntc_day5_bc1_i2_retained	5383	2	112	185
219p50	ntc_day5_bc1_i2_retained	5789	3	112	137
219p50	ntc_day5_bc1_i2_retained	6320	1	112	142
219p50	ntc_day5_bc1_i2_retained	660	1	112	163
219p50	ntc_day5_bc1_i2_retained	8073	2	112	152
219p50	ntc_day5_bc1_i2_retained	1810	1	111	159
219p50	ntc_day5_bc1_i2_retained	3823	1	111	140
219p50	ntc_day5_bc1_i2_retained	3901	2	111	142
219p50	ntc_day5_bc1_i2_retained	5112	2	111	152
219p50	ntc_day5_bc1_i2_retained	6386	2	111	148
219p50	ntc_day5_bc1_i2_retained	7604	3	111	143
219p50	ntc_day5_bc1_i2_retained	1482	1	110	154
219p50	ntc_day5_bc1_i2_retained	3286	2	110	148
219p50	ntc_day5_bc1_i2_retained	3359	3	110	153
219p50	ntc_day5_bc1_i2_retained	3934	1	110	152
219p50	ntc_day5_bc1_i2_retained	3985	2	110	155
219p50	ntc_day5_bc1_i2_retained	4215	2	110	172
219p50	ntc_day5_bc1_i2_retained	4234	4	110	151
219p50	ntc_day5_bc1_i2_retained	4530	2	110	157
219p50	ntc_day5_bc1_i2_retained	4944	2	110	159
219p50	ntc_day5_bc1_i2_retained	5280	3	110	151
219p50	ntc_day5_bc1_i2_retained	6130	2	110	143
219p50	ntc_day5_bc1_i2_retained	6860	3	110	169
219p50	ntc_day5_bc1_i2_retained	7868	3	110	141
219p50	ntc_day5_bc1_i2_retained	1768	1	109	148
219p50	ntc_day5_bc1_i2_retained	2672	2	109	151
219p50	ntc_day5_bc1_i2_retained	2681	1	109	148
219p50	ntc_day5_bc1_i2_retained	3264	3	109	144
219p50	ntc_day5_bc1_i2_retained	3265	2	109	145
219p50	ntc_day5_bc1_i2_retained	3459	2	109	137
219p50	ntc_day5_bc1_i2_retained	4560	3	109	138
219p50	ntc_day5_bc1_i2_retained	5490	3	109	154
219p50	ntc_day5_bc1_i2_retained	5650	2	109	140
219p50	ntc_day5_bc1_i2_retained	1443	3	108	137
219p50	ntc_day5_bc1_i2_retained	228	1	108	156
219p50	ntc_day5_bc1_i2_retained	7174	3	108	154
219p50	ntc_day5_bc1_i2_retained	7228	3	108	158
219p50	ntc_day5_bc1_i2_retained	7310	2	108	164
219p50	ntc_day5_bc1_i2_retained	7652	1	108	150
219p50	ntc_day5_bc1_i2_retained	3111	3	107	156
219p50	ntc_day5_bc1_i2_retained	3646	2	107	136
219p50	ntc_day5_bc1_i2_retained	5509	3	107	139
219p50	ntc_day5_bc1_i2_retained	5850	3	107	134
219p50	ntc_day5_bc1_i2_retained	622	1	107	144
219p50	ntc_day5_bc1_i2_retained	6295	3	107	145
219p50	ntc_day5_bc1_i2_retained	7048	2	107	147
219p50	ntc_day5_bc1_i2_retained	7079	1	107	151
219p50	ntc_day5_bc1_i2_retained	1377	1	106	149
219p50	ntc_day5_bc1_i2_retained	1736	3	106	152
219p50	ntc_day5_bc1_i2_retained	2185	1	106	139
219p50	ntc_day5_bc1_i2_retained	2631	1	106	143
219p50	ntc_day5_bc1_i2_retained	5034	3	106	144
219p50	ntc_day5_bc1_i2_retained	5229	3	106	150
219p50	ntc_day5_bc1_i2_retained	5412	2	106	142
219p50	ntc_day5_bc1_i2_retained	5499	2	106	154
219p50	ntc_day5_bc1_i2_retained	6147	1	106	141
219p50	ntc_day5_bc1_i2_retained	6270	1	106	146
219p50	ntc_day5_bc1_i2_retained	6880	3	106	147
219p50	ntc_day5_bc1_i2_retained	7791	2	106	142
219p50	ntc_day5_bc1_i2_retained	7906	2	106	148
219p50	ntc_day5_bc1_i2_retained	7966	2	106	148
219p50	ntc_day5_bc1_i2_retained	8435	2	106	141
219p50	ntc_day5_bc1_i2_retained	898	1	106	149
219p50	ntc_day5_bc1_i2_retained	1058	2	105	140
219p50	ntc_day5_bc1_i2_retained	1109	3	105	143
219p50	ntc_day5_bc1_i2_retained	1583	1	105	143
219p50	ntc_day5_bc1_i2_retained	2169	3	105	135
219p50	ntc_day5_bc1_i2_retained	2997	3	105	133
219p50	ntc_day5_bc1_i2_retained	4737	3	105	145
219p50	ntc_day5_bc1_i2_retained	4808	2	105	144
219p50	ntc_day5_bc1_i2_retained	5931	3	105	145
219p50	ntc_day5_bc1_i2_retained	5934	1	105	149
219p50	ntc_day5_bc1_i2_retained	6228	3	105	128
219p50	ntc_day5_bc1_i2_retained	624	2	105	136
219p50	ntc_day5_bc1_i2_retained	7023	2	105	137
219p50	ntc_day5_bc1_i2_retained	7558	2	105	129
219p50	ntc_day5_bc1_i2_retained	7790	2	105	127
219p50	ntc_day5_bc1_i2_retained	8271	1	105	135
219p50	ntc_day5_bc1_i2_retained	8378	3	105	153
219p50	ntc_day5_bc1_i2_retained	8521	2	105	133
219p50	ntc_day5_bc1_i2_retained	2039	3	104	134
219p50	ntc_day5_bc1_i2_retained	2246	3	104	140
219p50	ntc_day5_bc1_i2_retained	3106	3	104	142
219p50	ntc_day5_bc1_i2_retained	3399	3	104	157
219p50	ntc_day5_bc1_i2_retained	4036	3	104	133
219p50	ntc_day5_bc1_i2_retained	6132	2	104	134
219p50	ntc_day5_bc1_i2_retained	6395	4	104	141
219p50	ntc_day5_bc1_i2_retained	7859	3	104	139
219p50	ntc_day5_bc1_i2_retained	2356	1	103	144
219p50	ntc_day5_bc1_i2_retained	2790	1	103	128
219p50	ntc_day5_bc1_i2_retained	3618	1	103	132
219p50	ntc_day5_bc1_i2_retained	3662	2	103	142
219p50	ntc_day5_bc1_i2_retained	408	2	103	134
219p50	ntc_day5_bc1_i2_retained	4699	2	103	138
219p50	ntc_day5_bc1_i2_retained	5227	3	103	145
219p50	ntc_day5_bc1_i2_retained	5476	2	103	138
219p50	ntc_day5_bc1_i2_retained	5483	2	103	144
219p50	ntc_day5_bc1_i2_retained	5616	2	103	138
219p50	ntc_day5_bc1_i2_retained	784	2	103	150
219p50	ntc_day5_bc1_i2_retained	8359	2	103	144
219p50	ntc_day5_bc1_i2_retained	8497	2	103	126
219p50	ntc_day5_bc1_i2_retained	2508	3	102	144
219p50	ntc_day5_bc1_i2_retained	3307	2	102	137
219p50	ntc_day5_bc1_i2_retained	3354	2	102	134
219p50	ntc_day5_bc1_i2_retained	3797	3	102	140
219p50	ntc_day5_bc1_i2_retained	4772	1	102	137
219p50	ntc_day5_bc1_i2_retained	6299	2	102	125
219p50	ntc_day5_bc1_i2_retained	6675	2	102	141
219p50	ntc_day5_bc1_i2_retained	699	2	102	148
219p50	ntc_day5_bc1_i2_retained	7956	2	102	141
219p50	ntc_day5_bc1_i2_retained	8017	3	102	137
219p50	ntc_day5_bc1_i2_retained	8448	2	102	145
219p50	ntc_day5_bc1_i2_retained	1645	3	101	134
219p50	ntc_day5_bc1_i2_retained	2010	2	101	137
219p50	ntc_day5_bc1_i2_retained	2248	1	101	144
219p50	ntc_day5_bc1_i2_retained	4381	1	101	136
219p50	ntc_day5_bc1_i2_retained	4718	3	101	129
219p50	ntc_day5_bc1_i2_retained	7027	2	101	139
219p50	ntc_day5_bc1_i2_retained	7066	3	101	122
219p50	ntc_day5_bc1_i2_retained	8234	3	101	144
219p50	ntc_day5_bc1_i2_retained	8554	2	101	146
219p50	ntc_day5_bc1_i2_retained	8743	1	101	135
219p50	ntc_day5_bc1_i2_retained	1233	1	100	133
219p50	ntc_day5_bc1_i2_retained	2367	1	100	124
219p50	ntc_day5_bc1_i2_retained	26	1	100	139
219p50	ntc_day5_bc1_i2_retained	4858	3	100	130
219p50	ntc_day5_bc1_i2_retained	6530	2	100	136
219p50	ntc_day5_bc1_i2_retained	7435	1	100	148
219p50	ntc_day5_bc1_i2_retained	7646	2	100	133
219p50	ntc_day5_bc1_i2_retained	7939	3	100	132
219p50	ntc_day5_bc1_i2_retained	8246	2	100	127
219p50	ntc_day5_bc1_i2_retained	1005	3	99	129
219p50	ntc_day5_bc1_i2_retained	1045	2	99	133
219p50	ntc_day5_bc1_i2_retained	1484	2	99	135
219p50	ntc_day5_bc1_i2_retained	1598	1	99	133
219p50	ntc_day5_bc1_i2_retained	1775	2	99	138
219p50	ntc_day5_bc1_i2_retained	3084	1	99	146
219p50	ntc_day5_bc1_i2_retained	3427	1	99	135
219p50	ntc_day5_bc1_i2_retained	5865	2	99	127
219p50	ntc_day5_bc1_i2_retained	6052	1	99	143
219p50	ntc_day5_bc1_i2_retained	6071	3	99	136
219p50	ntc_day5_bc1_i2_retained	6339	3	99	133
219p50	ntc_day5_bc1_i2_retained	6373	2	99	131
219p50	ntc_day5_bc1_i2_retained	7151	2	99	142
219p50	ntc_day5_bc1_i2_retained	7436	2	99	133
219p50	ntc_day5_bc1_i2_retained	8445	3	99	138
219p50	ntc_day5_bc1_i2_retained	1994	2	98	136
219p50	ntc_day5_bc1_i2_retained	4115	2	98	129
219p50	ntc_day5_bc1_i2_retained	422	2	98	111
219p50	ntc_day5_bc1_i2_retained	4368	3	98	137
219p50	ntc_day5_bc1_i2_retained	5406	1	98	132
219p50	ntc_day5_bc1_i2_retained	5562	3	98	126
219p50	ntc_day5_bc1_i2_retained	8372	2	98	127
219p50	ntc_day5_bc1_i2_retained	8645	2	98	130
219p50	ntc_day5_bc1_i2_retained	919	2	98	130
219p50	ntc_day5_bc1_i2_retained	1437	2	97	128
219p50	ntc_day5_bc1_i2_retained	1659	3	97	122
219p50	ntc_day5_bc1_i2_retained	1833	2	97	121
219p50	ntc_day5_bc1_i2_retained	1961	2	97	141
219p50	ntc_day5_bc1_i2_retained	2940	1	97	140
219p50	ntc_day5_bc1_i2_retained	3056	3	97	140
219p50	ntc_day5_bc1_i2_retained	3726	1	97	128
219p50	ntc_day5_bc1_i2_retained	5699	1	97	128
219p50	ntc_day5_bc1_i2_retained	6831	1	97	133
219p50	ntc_day5_bc1_i2_retained	7440	2	97	131
219p50	ntc_day5_bc1_i2_retained	7698	2	97	141
219p50	ntc_day5_bc1_i2_retained	7965	2	97	125
219p50	ntc_day5_bc1_i2_retained	1722	1	96	137
219p50	ntc_day5_bc1_i2_retained	4752	1	96	118
219p50	ntc_day5_bc1_i2_retained	5048	1	96	115
219p50	ntc_day5_bc1_i2_retained	5563	2	96	134
219p50	ntc_day5_bc1_i2_retained	5625	1	96	120
219p50	ntc_day5_bc1_i2_retained	595	1	96	126
219p50	ntc_day5_bc1_i2_retained	6423	1	96	131
219p50	ntc_day5_bc1_i2_retained	6911	1	96	122
219p50	ntc_day5_bc1_i2_retained	7432	2	96	122
219p50	ntc_day5_bc1_i2_retained	8091	1	96	128
219p50	ntc_day5_bc1_i2_retained	1381	3	95	126
219p50	ntc_day5_bc1_i2_retained	2810	2	95	141
219p50	ntc_day5_bc1_i2_retained	2899	1	95	140
219p50	ntc_day5_bc1_i2_retained	3462	1	95	132
219p50	ntc_day5_bc1_i2_retained	3627	2	95	142
219p50	ntc_day5_bc1_i2_retained	367	1	95	120
219p50	ntc_day5_bc1_i2_retained	4028	2	95	123
219p50	ntc_day5_bc1_i2_retained	44	2	95	145
219p50	ntc_day5_bc1_i2_retained	510	2	95	142
219p50	ntc_day5_bc1_i2_retained	5190	1	95	144
219p50	ntc_day5_bc1_i2_retained	6220	1	95	142
219p50	ntc_day5_bc1_i2_retained	6558	2	95	136
219p50	ntc_day5_bc1_i2_retained	1467	1	94	136
219p50	ntc_day5_bc1_i2_retained	2242	2	94	124
219p50	ntc_day5_bc1_i2_retained	2252	2	94	128
219p50	ntc_day5_bc1_i2_retained	402	2	94	133
219p50	ntc_day5_bc1_i2_retained	4272	1	94	122
219p50	ntc_day5_bc1_i2_retained	4423	3	94	132
219p50	ntc_day5_bc1_i2_retained	4565	1	94	122
219p50	ntc_day5_bc1_i2_retained	4602	1	94	122
219p50	ntc_day5_bc1_i2_retained	5140	2	94	119
219p50	ntc_day5_bc1_i2_retained	5198	2	94	131
219p50	ntc_day5_bc1_i2_retained	629	2	94	125
219p50	ntc_day5_bc1_i2_retained	6429	2	94	123
219p50	ntc_day5_bc1_i2_retained	6502	1	94	125
219p50	ntc_day5_bc1_i2_retained	6597	3	94	124
219p50	ntc_day5_bc1_i2_retained	8386	2	94	119
219p50	ntc_day5_bc1_i2_retained	8465	2	94	123
219p50	ntc_day5_bc1_i2_retained	8752	1	94	122
219p50	ntc_day5_bc1_i2_retained	1395	2	93	138
219p50	ntc_day5_bc1_i2_retained	2361	3	93	128
219p50	ntc_day5_bc1_i2_retained	2757	3	93	119
219p50	ntc_day5_bc1_i2_retained	3558	2	93	130
219p50	ntc_day5_bc1_i2_retained	483	2	93	127
219p50	ntc_day5_bc1_i2_retained	5567	3	93	139
219p50	ntc_day5_bc1_i2_retained	7545	2	93	112
219p50	ntc_day5_bc1_i2_retained	7893	2	93	124
219p50	ntc_day5_bc1_i2_retained	8105	3	93	127
219p50	ntc_day5_bc1_i2_retained	1280	2	92	128
219p50	ntc_day5_bc1_i2_retained	1715	3	92	126
219p50	ntc_day5_bc1_i2_retained	1835	2	92	134
219p50	ntc_day5_bc1_i2_retained	287	2	92	129
219p50	ntc_day5_bc1_i2_retained	3730	2	92	124
219p50	ntc_day5_bc1_i2_retained	3827	1	92	131
219p50	ntc_day5_bc1_i2_retained	49	1	92	122
219p50	ntc_day5_bc1_i2_retained	5324	2	92	119
219p50	ntc_day5_bc1_i2_retained	6255	3	92	133
219p50	ntc_day5_bc1_i2_retained	7571	2	92	122
219p50	ntc_day5_bc1_i2_retained	1396	2	91	120
219p50	ntc_day5_bc1_i2_retained	1516	3	91	119
219p50	ntc_day5_bc1_i2_retained	1834	2	91	126
219p50	ntc_day5_bc1_i2_retained	2568	2	91	122
219p50	ntc_day5_bc1_i2_retained	2942	1	91	123
219p50	ntc_day5_bc1_i2_retained	3226	2	91	114
219p50	ntc_day5_bc1_i2_retained	3930	2	91	127
219p50	ntc_day5_bc1_i2_retained	4050	1	91	124
219p50	ntc_day5_bc1_i2_retained	412	2	91	126
219p50	ntc_day5_bc1_i2_retained	4265	2	91	118
219p50	ntc_day5_bc1_i2_retained	4573	3	91	115
219p50	ntc_day5_bc1_i2_retained	4804	1	91	121
219p50	ntc_day5_bc1_i2_retained	4825	1	91	119
219p50	ntc_day5_bc1_i2_retained	5682	2	91	125
219p50	ntc_day5_bc1_i2_retained	5727	2	91	115
219p50	ntc_day5_bc1_i2_retained	6309	2	91	125
219p50	ntc_day5_bc1_i2_retained	151	1	90	124
219p50	ntc_day5_bc1_i2_retained	1763	2	90	104
219p50	ntc_day5_bc1_i2_retained	1934	2	90	114
219p50	ntc_day5_bc1_i2_retained	3215	2	90	118
219p50	ntc_day5_bc1_i2_retained	4365	2	90	120
219p50	ntc_day5_bc1_i2_retained	5079	1	90	126
219p50	ntc_day5_bc1_i2_retained	5810	2	90	139
219p50	ntc_day5_bc1_i2_retained	6652	2	90	116
219p50	ntc_day5_bc1_i2_retained	6732	1	90	133
219p50	ntc_day5_bc1_i2_retained	6755	1	90	107
219p50	ntc_day5_bc1_i2_retained	8076	2	90	129
219p50	ntc_day5_bc1_i2_retained	1695	2	89	122
219p50	ntc_day5_bc1_i2_retained	1697	2	89	118
219p50	ntc_day5_bc1_i2_retained	2844	2	89	114
219p50	ntc_day5_bc1_i2_retained	3372	2	89	109
219p50	ntc_day5_bc1_i2_retained	3524	1	89	122
219p50	ntc_day5_bc1_i2_retained	449	2	89	116
219p50	ntc_day5_bc1_i2_retained	5842	2	89	124
219p50	ntc_day5_bc1_i2_retained	5936	2	89	126
219p50	ntc_day5_bc1_i2_retained	6418	2	89	106
219p50	ntc_day5_bc1_i2_retained	6466	1	89	120
219p50	ntc_day5_bc1_i2_retained	6542	2	89	136
219p50	ntc_day5_bc1_i2_retained	7335	2	89	117
219p50	ntc_day5_bc1_i2_retained	1905	1	88	119
219p50	ntc_day5_bc1_i2_retained	2331	2	88	107
219p50	ntc_day5_bc1_i2_retained	2433	1	88	121
219p50	ntc_day5_bc1_i2_retained	2730	2	88	111
219p50	ntc_day5_bc1_i2_retained	3234	3	88	112
219p50	ntc_day5_bc1_i2_retained	3266	2	88	122
219p50	ntc_day5_bc1_i2_retained	3433	2	88	118
219p50	ntc_day5_bc1_i2_retained	5811	1	88	117
219p50	ntc_day5_bc1_i2_retained	6400	2	88	106
219p50	ntc_day5_bc1_i2_retained	8230	2	88	116
219p50	ntc_day5_bc1_i2_retained	1170	2	87	112
219p50	ntc_day5_bc1_i2_retained	142	1	87	113
219p50	ntc_day5_bc1_i2_retained	2019	1	87	126
219p50	ntc_day5_bc1_i2_retained	2395	2	87	120
219p50	ntc_day5_bc1_i2_retained	451	2	87	112
219p50	ntc_day5_bc1_i2_retained	4510	2	87	112
219p50	ntc_day5_bc1_i2_retained	4629	3	87	134
219p50	ntc_day5_bc1_i2_retained	6507	1	87	99
219p50	ntc_day5_bc1_i2_retained	6645	1	87	120
219p50	ntc_day5_bc1_i2_retained	6693	2	87	114
219p50	ntc_day5_bc1_i2_retained	6705	2	87	117
219p50	ntc_day5_bc1_i2_retained	7582	1	87	128
219p50	ntc_day5_bc1_i2_retained	8337	1	87	113
219p50	ntc_day5_bc1_i2_retained	887	1	87	111
219p50	ntc_day5_bc1_i2_retained	1344	1	86	146
219p50	ntc_day5_bc1_i2_retained	4727	2	86	106
219p50	ntc_day5_bc1_i2_retained	5668	1	86	114
219p50	ntc_day5_bc1_i2_retained	8039	1	86	114
219p50	ntc_day5_bc1_i2_retained	8067	1	86	120
219p50	ntc_day5_bc1_i2_retained	1769	2	85	122
219p50	ntc_day5_bc1_i2_retained	1863	2	85	114
219p50	ntc_day5_bc1_i2_retained	22	2	85	104
219p50	ntc_day5_bc1_i2_retained	2493	2	85	116
219p50	ntc_day5_bc1_i2_retained	3681	2	85	116
219p50	ntc_day5_bc1_i2_retained	4708	1	85	106
219p50	ntc_day5_bc1_i2_retained	7250	3	85	113
219p50	ntc_day5_bc1_i2_retained	820	1	85	107
219p50	ntc_day5_bc1_i2_retained	881	2	85	123
219p50	ntc_day5_bc1_i2_retained	1640	2	84	118
219p50	ntc_day5_bc1_i2_retained	1963	1	84	106
219p50	ntc_day5_bc1_i2_retained	2892	2	84	112
219p50	ntc_day5_bc1_i2_retained	5955	2	84	112
219p50	ntc_day5_bc1_i2_retained	7848	2	84	111
219p50	ntc_day5_bc1_i2_retained	1641	1	83	101
219p50	ntc_day5_bc1_i2_retained	2396	3	83	123
219p50	ntc_day5_bc1_i2_retained	2834	3	83	112
219p50	ntc_day5_bc1_i2_retained	3362	2	83	103
219p50	ntc_day5_bc1_i2_retained	3394	2	83	120
219p50	ntc_day5_bc1_i2_retained	356	1	83	116
219p50	ntc_day5_bc1_i2_retained	3891	1	83	108
219p50	ntc_day5_bc1_i2_retained	6630	2	83	114
219p50	ntc_day5_bc1_i2_retained	804	2	83	122
219p50	ntc_day5_bc1_i2_retained	1929	1	82	96
219p50	ntc_day5_bc1_i2_retained	2742	1	82	109
219p50	ntc_day5_bc1_i2_retained	2889	1	82	110
219p50	ntc_day5_bc1_i2_retained	4424	1	82	117
219p50	ntc_day5_bc1_i2_retained	6109	1	82	116
219p50	ntc_day5_bc1_i2_retained	6574	3	82	122
219p50	ntc_day5_bc1_i2_retained	7049	2	82	110
219p50	ntc_day5_bc1_i2_retained	8528	2	82	110
219p50	ntc_day5_bc1_i2_retained	855	3	82	107
219p50	ntc_day5_bc1_i2_retained	8714	2	82	111
219p50	ntc_day5_bc1_i2_retained	1207	1	81	105
219p50	ntc_day5_bc1_i2_retained	2030	2	81	114
219p50	ntc_day5_bc1_i2_retained	2303	2	81	103
219p50	ntc_day5_bc1_i2_retained	3533	1	81	111
219p50	ntc_day5_bc1_i2_retained	3899	1	81	102
219p50	ntc_day5_bc1_i2_retained	5066	1	81	100
219p50	ntc_day5_bc1_i2_retained	5247	3	81	113
219p50	ntc_day5_bc1_i2_retained	6031	2	81	115
219p50	ntc_day5_bc1_i2_retained	7312	3	81	103
219p50	ntc_day5_bc1_i2_retained	7430	1	81	109
219p50	ntc_day5_bc1_i2_retained	7666	2	81	118
219p50	ntc_day5_bc1_i2_retained	775	1	81	108
219p50	ntc_day5_bc1_i2_retained	8081	3	81	117
219p50	ntc_day5_bc1_i2_retained	8407	1	81	104
219p50	ntc_day5_bc1_i2_retained	8454	2	81	110
219p50	ntc_day5_bc1_i2_retained	8524	1	81	114
219p50	ntc_day5_bc1_i2_retained	1196	2	80	98
219p50	ntc_day5_bc1_i2_retained	4016	1	80	110
219p50	ntc_day5_bc1_i2_retained	4354	2	80	110
219p50	ntc_day5_bc1_i2_retained	4831	3	80	100
219p50	ntc_day5_bc1_i2_retained	6290	1	80	111
219p50	ntc_day5_bc1_i2_retained	6425	1	80	105
219p50	ntc_day5_bc1_i2_retained	6659	2	80	112
219p50	ntc_day5_bc1_i2_retained	6789	2	80	105
219p50	ntc_day5_bc1_i2_retained	8526	2	80	107
219p50	ntc_day5_bc1_i2_retained	1562	1	79	113
219p50	ntc_day5_bc1_i2_retained	2092	2	79	113
219p50	ntc_day5_bc1_i2_retained	2521	2	79	99
219p50	ntc_day5_bc1_i2_retained	3490	2	79	104
219p50	ntc_day5_bc1_i2_retained	549	2	79	104
219p50	ntc_day5_bc1_i2_retained	5652	2	79	98
219p50	ntc_day5_bc1_i2_retained	6081	2	79	111
219p50	ntc_day5_bc1_i2_retained	6127	1	79	99
219p50	ntc_day5_bc1_i2_retained	6474	2	79	109
219p50	ntc_day5_bc1_i2_retained	6505	3	79	120
219p50	ntc_day5_bc1_i2_retained	6551	3	79	98
219p50	ntc_day5_bc1_i2_retained	8062	2	79	101
219p50	ntc_day5_bc1_i2_retained	1391	2	78	99
219p50	ntc_day5_bc1_i2_retained	3205	2	78	105
219p50	ntc_day5_bc1_i2_retained	4238	2	78	111
219p50	ntc_day5_bc1_i2_retained	5121	2	78	111
219p50	ntc_day5_bc1_i2_retained	5241	2	78	104
219p50	ntc_day5_bc1_i2_retained	5923	1	78	115
219p50	ntc_day5_bc1_i2_retained	6318	2	78	100
219p50	ntc_day5_bc1_i2_retained	6382	2	78	112
219p50	ntc_day5_bc1_i2_retained	6493	2	78	188
219p50	ntc_day5_bc1_i2_retained	7607	1	78	117
219p50	ntc_day5_bc1_i2_retained	7847	1	78	111
219p50	ntc_day5_bc1_i2_retained	7935	2	78	97
219p50	ntc_day5_bc1_i2_retained	8043	2	78	102
219p50	ntc_day5_bc1_i2_retained	1095	3	77	108
219p50	ntc_day5_bc1_i2_retained	1627	2	77	101
219p50	ntc_day5_bc1_i2_retained	2004	2	77	100
219p50	ntc_day5_bc1_i2_retained	2138	1	77	108
219p50	ntc_day5_bc1_i2_retained	3174	1	77	104
219p50	ntc_day5_bc1_i2_retained	3310	1	77	99
219p50	ntc_day5_bc1_i2_retained	3375	2	77	98
219p50	ntc_day5_bc1_i2_retained	4192	2	77	98
219p50	ntc_day5_bc1_i2_retained	5282	2	77	97
219p50	ntc_day5_bc1_i2_retained	5305	1	77	96
219p50	ntc_day5_bc1_i2_retained	5642	3	77	100
219p50	ntc_day5_bc1_i2_retained	6114	2	77	94
219p50	ntc_day5_bc1_i2_retained	7744	1	77	102
219p50	ntc_day5_bc1_i2_retained	7911	2	77	98
219p50	ntc_day5_bc1_i2_retained	1531	2	76	88
219p50	ntc_day5_bc1_i2_retained	2155	2	76	113
219p50	ntc_day5_bc1_i2_retained	7325	2	76	106
219p50	ntc_day5_bc1_i2_retained	7731	2	76	91
219p50	ntc_day5_bc1_i2_retained	1890	1	75	120
219p50	ntc_day5_bc1_i2_retained	282	2	75	104
219p50	ntc_day5_bc1_i2_retained	2926	1	75	103
219p50	ntc_day5_bc1_i2_retained	3231	1	75	104
219p50	ntc_day5_bc1_i2_retained	4448	1	75	109
219p50	ntc_day5_bc1_i2_retained	7370	2	75	99
219p50	ntc_day5_bc1_i2_retained	8698	2	75	105
219p50	ntc_day5_bc1_i2_retained	967	3	75	110
219p50	ntc_day5_bc1_i2_retained	1471	2	74	95
219p50	ntc_day5_bc1_i2_retained	2196	1	74	96
219p50	ntc_day5_bc1_i2_retained	2223	1	74	103
219p50	ntc_day5_bc1_i2_retained	2376	2	74	99
219p50	ntc_day5_bc1_i2_retained	4167	2	74	88
219p50	ntc_day5_bc1_i2_retained	4719	1	74	95
219p50	ntc_day5_bc1_i2_retained	5308	2	74	93
219p50	ntc_day5_bc1_i2_retained	5465	2	74	102
219p50	ntc_day5_bc1_i2_retained	5885	2	74	103
219p50	ntc_day5_bc1_i2_retained	5943	2	74	108
219p50	ntc_day5_bc1_i2_retained	6931	2	74	94
219p50	ntc_day5_bc1_i2_retained	7471	1	74	96
219p50	ntc_day5_bc1_i2_retained	8374	2	74	104
219p50	ntc_day5_bc1_i2_retained	87	2	74	103
219p50	ntc_day5_bc1_i2_retained	1105	1	73	93
219p50	ntc_day5_bc1_i2_retained	1979	1	73	95
219p50	ntc_day5_bc1_i2_retained	2064	2	73	96
219p50	ntc_day5_bc1_i2_retained	3079	2	73	88
219p50	ntc_day5_bc1_i2_retained	3419	2	73	92
219p50	ntc_day5_bc1_i2_retained	3614	1	73	119
219p50	ntc_day5_bc1_i2_retained	470	1	73	104
219p50	ntc_day5_bc1_i2_retained	5230	2	73	99
219p50	ntc_day5_bc1_i2_retained	6525	2	73	93
219p50	ntc_day5_bc1_i2_retained	8007	2	73	97
219p50	ntc_day5_bc1_i2_retained	8494	2	73	98
219p50	ntc_day5_bc1_i2_retained	8505	2	73	105
219p50	ntc_day5_bc1_i2_retained	1882	1	72	102
219p50	ntc_day5_bc1_i2_retained	2496	1	72	108
219p50	ntc_day5_bc1_i2_retained	3569	2	72	98
219p50	ntc_day5_bc1_i2_retained	3617	1	72	95
219p50	ntc_day5_bc1_i2_retained	38	1	72	87
219p50	ntc_day5_bc1_i2_retained	3945	2	72	96
219p50	ntc_day5_bc1_i2_retained	6110	2	72	90
219p50	ntc_day5_bc1_i2_retained	7105	1	72	97
219p50	ntc_day5_bc1_i2_retained	7699	1	72	101
219p50	ntc_day5_bc1_i2_retained	1410	2	71	108
219p50	ntc_day5_bc1_i2_retained	1542	1	71	87
219p50	ntc_day5_bc1_i2_retained	3426	1	71	88
219p50	ntc_day5_bc1_i2_retained	3870	1	71	100
219p50	ntc_day5_bc1_i2_retained	5288	3	71	114
219p50	ntc_day5_bc1_i2_retained	5506	1	71	104
219p50	ntc_day5_bc1_i2_retained	6522	1	71	95
219p50	ntc_day5_bc1_i2_retained	6569	1	71	100
219p50	ntc_day5_bc1_i2_retained	6602	2	71	99
219p50	ntc_day5_bc1_i2_retained	6621	1	71	90
219p50	ntc_day5_bc1_i2_retained	7602	2	71	90
219p50	ntc_day5_bc1_i2_retained	7804	2	71	98
219p50	ntc_day5_bc1_i2_retained	8531	1	71	109
219p50	ntc_day5_bc1_i2_retained	1011	1	70	98
219p50	ntc_day5_bc1_i2_retained	1132	2	70	102
219p50	ntc_day5_bc1_i2_retained	1263	1	70	84
219p50	ntc_day5_bc1_i2_retained	1486	1	70	95
219p50	ntc_day5_bc1_i2_retained	1596	1	70	106
219p50	ntc_day5_bc1_i2_retained	2457	1	70	89
219p50	ntc_day5_bc1_i2_retained	3023	1	70	96
219p50	ntc_day5_bc1_i2_retained	3130	2	70	101
219p50	ntc_day5_bc1_i2_retained	3154	2	70	115
219p50	ntc_day5_bc1_i2_retained	3543	2	70	91
219p50	ntc_day5_bc1_i2_retained	5212	1	70	96
219p50	ntc_day5_bc1_i2_retained	5654	1	70	97
219p50	ntc_day5_bc1_i2_retained	6311	1	70	105
219p50	ntc_day5_bc1_i2_retained	7968	2	70	91
219p50	ntc_day5_bc1_i2_retained	8527	2	70	94
219p50	ntc_day5_bc1_i2_retained	1608	1	69	91
219p50	ntc_day5_bc1_i2_retained	2841	2	69	86
219p50	ntc_day5_bc1_i2_retained	3815	2	69	93
219p50	ntc_day5_bc1_i2_retained	3889	1	69	96
219p50	ntc_day5_bc1_i2_retained	4821	1	69	87
219p50	ntc_day5_bc1_i2_retained	5130	2	69	87
219p50	ntc_day5_bc1_i2_retained	5236	1	69	100
219p50	ntc_day5_bc1_i2_retained	6212	1	69	97
219p50	ntc_day5_bc1_i2_retained	6234	1	69	91
219p50	ntc_day5_bc1_i2_retained	6871	2	69	88
219p50	ntc_day5_bc1_i2_retained	7226	1	69	103
219p50	ntc_day5_bc1_i2_retained	8087	2	69	86
219p50	ntc_day5_bc1_i2_retained	8090	2	69	88
219p50	ntc_day5_bc1_i2_retained	8179	2	69	97
219p50	ntc_day5_bc1_i2_retained	1359	2	68	92
219p50	ntc_day5_bc1_i2_retained	2330	1	68	103
219p50	ntc_day5_bc1_i2_retained	2426	1	68	92
219p50	ntc_day5_bc1_i2_retained	4793	1	68	99
219p50	ntc_day5_bc1_i2_retained	6891	1	68	88
219p50	ntc_day5_bc1_i2_retained	8248	1	68	97
219p50	ntc_day5_bc1_i2_retained	2934	2	67	89
219p50	ntc_day5_bc1_i2_retained	3956	1	67	92
219p50	ntc_day5_bc1_i2_retained	4009	2	67	87
219p50	ntc_day5_bc1_i2_retained	4305	2	67	86
219p50	ntc_day5_bc1_i2_retained	5100	2	67	89
219p50	ntc_day5_bc1_i2_retained	5244	1	67	93
219p50	ntc_day5_bc1_i2_retained	5326	1	67	87
219p50	ntc_day5_bc1_i2_retained	5473	1	67	82
219p50	ntc_day5_bc1_i2_retained	6028	2	67	92
219p50	ntc_day5_bc1_i2_retained	6722	1	67	96
219p50	ntc_day5_bc1_i2_retained	8014	2	67	89
219p50	ntc_day5_bc1_i2_retained	1116	2	66	83
219p50	ntc_day5_bc1_i2_retained	3384	2	66	83
219p50	ntc_day5_bc1_i2_retained	3418	1	66	104
219p50	ntc_day5_bc1_i2_retained	3747	2	66	90
219p50	ntc_day5_bc1_i2_retained	5602	1	66	107
219p50	ntc_day5_bc1_i2_retained	7583	1	66	94
219p50	ntc_day5_bc1_i2_retained	8071	1	66	74
219p50	ntc_day5_bc1_i2_retained	8317	2	66	88
219p50	ntc_day5_bc1_i2_retained	1536	2	65	87
219p50	ntc_day5_bc1_i2_retained	210	1	65	82
219p50	ntc_day5_bc1_i2_retained	2549	2	65	94
219p50	ntc_day5_bc1_i2_retained	2731	1	65	90
219p50	ntc_day5_bc1_i2_retained	2995	2	65	83
219p50	ntc_day5_bc1_i2_retained	3943	2	65	81
219p50	ntc_day5_bc1_i2_retained	4433	1	65	80
219p50	ntc_day5_bc1_i2_retained	5086	1	65	87
219p50	ntc_day5_bc1_i2_retained	7495	2	65	89
219p50	ntc_day5_bc1_i2_retained	1889	2	64	89
219p50	ntc_day5_bc1_i2_retained	2668	1	64	80
219p50	ntc_day5_bc1_i2_retained	2829	2	64	88
219p50	ntc_day5_bc1_i2_retained	3024	1	64	92
219p50	ntc_day5_bc1_i2_retained	4325	2	64	88
219p50	ntc_day5_bc1_i2_retained	6434	2	64	82
219p50	ntc_day5_bc1_i2_retained	754	1	64	85
219p50	ntc_day5_bc1_i2_retained	1903	2	63	77
219p50	ntc_day5_bc1_i2_retained	2866	2	63	89
219p50	ntc_day5_bc1_i2_retained	3887	1	63	83
219p50	ntc_day5_bc1_i2_retained	4463	2	63	87
219p50	ntc_day5_bc1_i2_retained	5428	2	63	103
219p50	ntc_day5_bc1_i2_retained	5531	1	63	100
219p50	ntc_day5_bc1_i2_retained	5916	2	63	82
219p50	ntc_day5_bc1_i2_retained	7318	1	63	89
219p50	ntc_day5_bc1_i2_retained	7538	1	63	89
219p50	ntc_day5_bc1_i2_retained	1149	1	62	76
219p50	ntc_day5_bc1_i2_retained	1291	1	62	78
219p50	ntc_day5_bc1_i2_retained	2346	1	62	75
219p50	ntc_day5_bc1_i2_retained	4386	1	62	80
219p50	ntc_day5_bc1_i2_retained	4935	1	62	86
219p50	ntc_day5_bc1_i2_retained	5252	2	62	79
219p50	ntc_day5_bc1_i2_retained	526	2	62	89
219p50	ntc_day5_bc1_i2_retained	5812	2	62	81
219p50	ntc_day5_bc1_i2_retained	5918	1	62	92
219p50	ntc_day5_bc1_i2_retained	6227	1	62	77
219p50	ntc_day5_bc1_i2_retained	6394	1	62	84
219p50	ntc_day5_bc1_i2_retained	6419	1	62	79
219p50	ntc_day5_bc1_i2_retained	6949	1	62	88
219p50	ntc_day5_bc1_i2_retained	7413	1	62	73
219p50	ntc_day5_bc1_i2_retained	1021	2	61	78
219p50	ntc_day5_bc1_i2_retained	3249	2	61	84
219p50	ntc_day5_bc1_i2_retained	3509	1	61	84
219p50	ntc_day5_bc1_i2_retained	6927	2	61	75
219p50	ntc_day5_bc1_i2_retained	7097	1	61	83
219p50	ntc_day5_bc1_i2_retained	7395	1	61	85
219p50	ntc_day5_bc1_i2_retained	1160	2	60	83
219p50	ntc_day5_bc1_i2_retained	1421	1	60	75
219p50	ntc_day5_bc1_i2_retained	6108	1	60	84
219p50	ntc_day5_bc1_i2_retained	6357	1	60	100
219p50	ntc_day5_bc1_i2_retained	6672	1	60	78
219p50	ntc_day5_bc1_i2_retained	715	2	60	80
219p50	ntc_day5_bc1_i2_retained	7554	2	60	79
219p50	ntc_day5_bc1_i2_retained	1419	2	59	85
219p50	ntc_day5_bc1_i2_retained	1851	1	59	74
219p50	ntc_day5_bc1_i2_retained	2716	2	59	72
219p50	ntc_day5_bc1_i2_retained	4888	1	59	81
219p50	ntc_day5_bc1_i2_retained	581	1	59	84
219p50	ntc_day5_bc1_i2_retained	6161	1	59	91
219p50	ntc_day5_bc1_i2_retained	6264	1	59	80
219p50	ntc_day5_bc1_i2_retained	6503	1	59	74
219p50	ntc_day5_bc1_i2_retained	6603	2	59	73
219p50	ntc_day5_bc1_i2_retained	7420	2	59	68
219p50	ntc_day5_bc1_i2_retained	7618	2	59	87
219p50	ntc_day5_bc1_i2_retained	8550	2	59	85
219p50	ntc_day5_bc1_i2_retained	2322	2	58	79
219p50	ntc_day5_bc1_i2_retained	2421	2	58	80
219p50	ntc_day5_bc1_i2_retained	3194	2	58	78
219p50	ntc_day5_bc1_i2_retained	5199	1	58	73
219p50	ntc_day5_bc1_i2_retained	5971	2	58	83
219p50	ntc_day5_bc1_i2_retained	6300	1	58	81
219p50	ntc_day5_bc1_i2_retained	6342	1	58	76
219p50	ntc_day5_bc1_i2_retained	6497	1	58	75
219p50	ntc_day5_bc1_i2_retained	7270	2	58	71
219p50	ntc_day5_bc1_i2_retained	7361	1	58	89
219p50	ntc_day5_bc1_i2_retained	3969	1	57	72
219p50	ntc_day5_bc1_i2_retained	4133	2	57	84
219p50	ntc_day5_bc1_i2_retained	4216	2	57	68
219p50	ntc_day5_bc1_i2_retained	4483	2	57	76
219p50	ntc_day5_bc1_i2_retained	4936	2	57	75
219p50	ntc_day5_bc1_i2_retained	5239	2	57	79
219p50	ntc_day5_bc1_i2_retained	5589	2	57	72
219p50	ntc_day5_bc1_i2_retained	5794	1	57	74
219p50	ntc_day5_bc1_i2_retained	5831	2	57	75
219p50	ntc_day5_bc1_i2_retained	7710	2	57	66
219p50	ntc_day5_bc1_i2_retained	1664	2	56	78
219p50	ntc_day5_bc1_i2_retained	4679	1	56	89
219p50	ntc_day5_bc1_i2_retained	4990	1	56	71
219p50	ntc_day5_bc1_i2_retained	5133	1	56	68
219p50	ntc_day5_bc1_i2_retained	5639	1	56	77
219p50	ntc_day5_bc1_i2_retained	6078	1	56	74
219p50	ntc_day5_bc1_i2_retained	7246	1	56	78
219p50	ntc_day5_bc1_i2_retained	8322	1	56	68
219p50	ntc_day5_bc1_i2_retained	145	1	55	84
219p50	ntc_day5_bc1_i2_retained	1865	2	55	77
219p50	ntc_day5_bc1_i2_retained	4010	1	55	68
219p50	ntc_day5_bc1_i2_retained	4391	1	55	74
219p50	ntc_day5_bc1_i2_retained	440	1	55	72
219p50	ntc_day5_bc1_i2_retained	4983	1	55	71
219p50	ntc_day5_bc1_i2_retained	5132	2	55	72
219p50	ntc_day5_bc1_i2_retained	5217	2	55	65
219p50	ntc_day5_bc1_i2_retained	5635	1	55	71
219p50	ntc_day5_bc1_i2_retained	6263	1	55	70
219p50	ntc_day5_bc1_i2_retained	853	1	55	64
219p50	ntc_day5_bc1_i2_retained	2646	2	54	70
219p50	ntc_day5_bc1_i2_retained	2674	1	54	71
219p50	ntc_day5_bc1_i2_retained	2928	1	54	66
219p50	ntc_day5_bc1_i2_retained	3519	2	54	70
219p50	ntc_day5_bc1_i2_retained	3785	1	54	71
219p50	ntc_day5_bc1_i2_retained	4976	1	54	83
219p50	ntc_day5_bc1_i2_retained	5218	1	54	70
219p50	ntc_day5_bc1_i2_retained	5223	2	54	68
219p50	ntc_day5_bc1_i2_retained	6509	2	54	66
219p50	ntc_day5_bc1_i2_retained	8226	2	54	85
219p50	ntc_day5_bc1_i2_retained	8456	1	54	68
219p50	ntc_day5_bc1_i2_retained	1038	2	53	69
219p50	ntc_day5_bc1_i2_retained	3315	1	53	75
219p50	ntc_day5_bc1_i2_retained	3382	1	53	74
219p50	ntc_day5_bc1_i2_retained	5302	2	53	65
219p50	ntc_day5_bc1_i2_retained	5303	1	53	75
219p50	ntc_day5_bc1_i2_retained	5626	1	53	76
219p50	ntc_day5_bc1_i2_retained	6454	1	53	76
219p50	ntc_day5_bc1_i2_retained	8405	2	53	67
219p50	ntc_day5_bc1_i2_retained	8410	1	53	78
219p50	ntc_day5_bc1_i2_retained	2128	2	52	75
219p50	ntc_day5_bc1_i2_retained	2132	1	52	69
219p50	ntc_day5_bc1_i2_retained	2327	1	52	68
219p50	ntc_day5_bc1_i2_retained	4186	1	52	75
219p50	ntc_day5_bc1_i2_retained	5528	1	52	64
219p50	ntc_day5_bc1_i2_retained	6775	2	52	67
219p50	ntc_day5_bc1_i2_retained	7394	1	52	68
219p50	ntc_day5_bc1_i2_retained	7469	2	52	64
219p50	ntc_day5_bc1_i2_retained	8223	2	52	70
219p50	ntc_day5_bc1_i2_retained	8473	2	52	76
219p50	ntc_day5_bc1_i2_retained	3477	1	51	70
219p50	ntc_day5_bc1_i2_retained	3489	2	51	78
219p50	ntc_day5_bc1_i2_retained	3948	1	51	67
219p50	ntc_day5_bc1_i2_retained	5046	2	51	68
219p50	ntc_day5_bc1_i2_retained	5072	1	51	63
219p50	ntc_day5_bc1_i2_retained	5320	1	51	71
219p50	ntc_day5_bc1_i2_retained	5913	1	51	64
219p50	ntc_day5_bc1_i2_retained	6286	2	51	64
219p50	ntc_day5_bc1_i2_retained	8355	2	51	70
219p50	ntc_day5_bc1_i2_retained	1945	1	50	71
219p50	ntc_day5_bc1_i2_retained	272	1	50	63
219p50	ntc_day5_bc1_i2_retained	2988	2	50	64
219p50	ntc_day5_bc1_i2_retained	3015	1	50	58
219p50	ntc_day5_bc1_i2_retained	3805	1	50	66
219p50	ntc_day5_bc1_i2_retained	403	2	50	64
219p50	ntc_day5_bc1_i2_retained	6178	1	50	70
219p50	ntc_day5_bc1_i2_retained	6402	2	50	62
219p50	ntc_day5_bc1_i2_retained	6481	2	50	62
219p50	ntc_day5_bc1_i2_retained	753	2	50	64
219p50	ntc_day5_bc1_i2_retained	7903	1	50	68
219p50	ntc_day5_bc1_i2_retained	1070	2	49	70
219p50	ntc_day5_bc1_i2_retained	1293	2	49	61
219p50	ntc_day5_bc1_i2_retained	173	1	49	59
219p50	ntc_day5_bc1_i2_retained	1875	1	49	58
219p50	ntc_day5_bc1_i2_retained	3713	1	49	75
219p50	ntc_day5_bc1_i2_retained	4130	1	49	70
219p50	ntc_day5_bc1_i2_retained	4625	1	49	67
219p50	ntc_day5_bc1_i2_retained	4673	1	49	58
219p50	ntc_day5_bc1_i2_retained	6950	2	49	64
219p50	ntc_day5_bc1_i2_retained	7942	1	49	77
219p50	ntc_day5_bc1_i2_retained	8247	1	49	70
219p50	ntc_day5_bc1_i2_retained	2266	1	48	60
219p50	ntc_day5_bc1_i2_retained	2711	1	48	61
219p50	ntc_day5_bc1_i2_retained	3190	2	48	75
219p50	ntc_day5_bc1_i2_retained	377	1	48	56
219p50	ntc_day5_bc1_i2_retained	5310	1	48	70
219p50	ntc_day5_bc1_i2_retained	6025	1	48	80
219p50	ntc_day5_bc1_i2_retained	6248	1	48	62
219p50	ntc_day5_bc1_i2_retained	7148	1	48	67
219p50	ntc_day5_bc1_i2_retained	7843	1	48	74
219p50	ntc_day5_bc1_i2_retained	8659	2	48	64
219p50	ntc_day5_bc1_i2_retained	1069	2	47	60
219p50	ntc_day5_bc1_i2_retained	1135	2	47	69
219p50	ntc_day5_bc1_i2_retained	1299	1	47	62
219p50	ntc_day5_bc1_i2_retained	1370	1	47	66
219p50	ntc_day5_bc1_i2_retained	2141	1	47	60
219p50	ntc_day5_bc1_i2_retained	221	1	47	58
219p50	ntc_day5_bc1_i2_retained	3757	1	47	63
219p50	ntc_day5_bc1_i2_retained	3979	1	47	67
219p50	ntc_day5_bc1_i2_retained	4558	1	47	61
219p50	ntc_day5_bc1_i2_retained	5228	2	47	62
219p50	ntc_day5_bc1_i2_retained	6225	2	47	62
219p50	ntc_day5_bc1_i2_retained	6473	2	47	63
219p50	ntc_day5_bc1_i2_retained	6704	1	47	54
219p50	ntc_day5_bc1_i2_retained	1164	2	46	60
219p50	ntc_day5_bc1_i2_retained	2085	1	46	61
219p50	ntc_day5_bc1_i2_retained	2215	1	46	56
219p50	ntc_day5_bc1_i2_retained	2609	1	46	61
219p50	ntc_day5_bc1_i2_retained	4079	1	46	70
219p50	ntc_day5_bc1_i2_retained	4258	1	46	59
219p50	ntc_day5_bc1_i2_retained	4541	1	46	75
219p50	ntc_day5_bc1_i2_retained	5986	2	46	52
219p50	ntc_day5_bc1_i2_retained	7459	2	46	69
219p50	ntc_day5_bc1_i2_retained	8296	2	46	57
219p50	ntc_day5_bc1_i2_retained	1047	1	45	63
219p50	ntc_day5_bc1_i2_retained	1490	1	45	70
219p50	ntc_day5_bc1_i2_retained	1678	1	45	62
219p50	ntc_day5_bc1_i2_retained	3729	1	45	67
219p50	ntc_day5_bc1_i2_retained	4815	1	45	63
219p50	ntc_day5_bc1_i2_retained	5337	1	45	58
219p50	ntc_day5_bc1_i2_retained	7442	1	45	57
219p50	ntc_day5_bc1_i2_retained	7955	2	45	51
219p50	ntc_day5_bc1_i2_retained	8641	1	45	57
219p50	ntc_day5_bc1_i2_retained	1183	1	44	51
219p50	ntc_day5_bc1_i2_retained	1372	1	44	64
219p50	ntc_day5_bc1_i2_retained	1464	1	44	65
219p50	ntc_day5_bc1_i2_retained	2729	1	44	62
219p50	ntc_day5_bc1_i2_retained	3206	1	44	57
219p50	ntc_day5_bc1_i2_retained	3885	1	44	57
219p50	ntc_day5_bc1_i2_retained	3919	1	44	58
219p50	ntc_day5_bc1_i2_retained	5374	2	44	64
219p50	ntc_day5_bc1_i2_retained	5514	1	44	70
219p50	ntc_day5_bc1_i2_retained	6598	2	44	54
219p50	ntc_day5_bc1_i2_retained	8059	1	44	55
219p50	ntc_day5_bc1_i2_retained	1156	1	43	57
219p50	ntc_day5_bc1_i2_retained	1928	1	43	62
219p50	ntc_day5_bc1_i2_retained	2678	2	43	60
219p50	ntc_day5_bc1_i2_retained	4071	1	43	56
219p50	ntc_day5_bc1_i2_retained	6383	1	43	57
219p50	ntc_day5_bc1_i2_retained	7243	1	43	64
219p50	ntc_day5_bc1_i2_retained	8421	1	43	57
219p50	ntc_day5_bc1_i2_retained	1333	1	42	62
219p50	ntc_day5_bc1_i2_retained	2664	1	42	62
219p50	ntc_day5_bc1_i2_retained	3157	1	42	62
219p50	ntc_day5_bc1_i2_retained	4240	1	42	56
219p50	ntc_day5_bc1_i2_retained	5134	1	42	53
219p50	ntc_day5_bc1_i2_retained	574	1	42	60
219p50	ntc_day5_bc1_i2_retained	7882	1	42	62
219p50	ntc_day5_bc1_i2_retained	841	1	42	58
219p50	ntc_day5_bc1_i2_retained	8656	1	42	55
219p50	ntc_day5_bc1_i2_retained	2002	1	41	52
219p50	ntc_day5_bc1_i2_retained	2011	1	41	52
219p50	ntc_day5_bc1_i2_retained	2595	1	41	65
219p50	ntc_day5_bc1_i2_retained	398	1	41	52
219p50	ntc_day5_bc1_i2_retained	4017	1	41	62
219p50	ntc_day5_bc1_i2_retained	4332	1	41	56
219p50	ntc_day5_bc1_i2_retained	4958	1	41	54
219p50	ntc_day5_bc1_i2_retained	5883	1	41	51
219p50	ntc_day5_bc1_i2_retained	6262	2	41	66
219p50	ntc_day5_bc1_i2_retained	1054	1	40	52
219p50	ntc_day5_bc1_i2_retained	1489	1	40	59
219p50	ntc_day5_bc1_i2_retained	2509	1	40	61
219p50	ntc_day5_bc1_i2_retained	6155	1	40	59
219p50	ntc_day5_bc1_i2_retained	6259	1	40	50
219p50	ntc_day5_bc1_i2_retained	6492	1	40	57
219p50	ntc_day5_bc1_i2_retained	6531	1	40	68
219p50	ntc_day5_bc1_i2_retained	6536	1	40	54
219p50	ntc_day5_bc1_i2_retained	7303	1	40	58
219p50	ntc_day5_bc1_i2_retained	768	1	40	47
219p50	ntc_day5_bc1_i2_retained	7870	1	40	53
219p50	ntc_day5_bc1_i2_retained	2435	1	39	57
219p50	ntc_day5_bc1_i2_retained	2985	1	39	58
219p50	ntc_day5_bc1_i2_retained	568	1	39	60
219p50	ntc_day5_bc1_i2_retained	6319	1	39	57
219p50	ntc_day5_bc1_i2_retained	6618	1	39	46
219p50	ntc_day5_bc1_i2_retained	6876	1	39	50
219p50	ntc_day5_bc1_i2_retained	20	1	38	51
219p50	ntc_day5_bc1_i2_retained	2261	1	38	42
219p50	ntc_day5_bc1_i2_retained	3737	1	38	45
219p50	ntc_day5_bc1_i2_retained	3860	1	38	54
219p50	ntc_day5_bc1_i2_retained	5554	1	38	55
219p50	ntc_day5_bc1_i2_retained	5657	1	38	51
219p50	ntc_day5_bc1_i2_retained	6278	1	38	65
219p50	ntc_day5_bc1_i2_retained	7275	1	38	53
219p50	ntc_day5_bc1_i2_retained	7352	1	38	50
219p50	ntc_day5_bc1_i2_retained	8614	1	38	50
219p50	ntc_day5_bc1_i2_retained	8738	1	38	54
219p50	ntc_day5_bc1_i2_retained	1057	1	37	55
219p50	ntc_day5_bc1_i2_retained	1092	1	37	54
219p50	ntc_day5_bc1_i2_retained	235	1	37	48
219p50	ntc_day5_bc1_i2_retained	2390	1	37	48
219p50	ntc_day5_bc1_i2_retained	2510	1	37	46
219p50	ntc_day5_bc1_i2_retained	5151	1	37	55
219p50	ntc_day5_bc1_i2_retained	6489	1	37	47
219p50	ntc_day5_bc1_i2_retained	6689	1	37	49
219p50	ntc_day5_bc1_i2_retained	7214	1	37	52
219p50	ntc_day5_bc1_i2_retained	7726	1	37	49
219p50	ntc_day5_bc1_i2_retained	8144	1	37	52
219p50	ntc_day5_bc1_i2_retained	1409	1	36	48
219p50	ntc_day5_bc1_i2_retained	2722	1	36	50
219p50	ntc_day5_bc1_i2_retained	3528	1	36	52
219p50	ntc_day5_bc1_i2_retained	400	1	36	50
219p50	ntc_day5_bc1_i2_retained	5843	1	36	43
219p50	ntc_day5_bc1_i2_retained	6712	1	36	50
219p50	ntc_day5_bc1_i2_retained	7482	1	36	44
219p50	ntc_day5_bc1_i2_retained	8452	1	36	51
219p50	ntc_day5_bc1_i2_retained	1323	1	35	50
219p50	ntc_day5_bc1_i2_retained	215	1	35	55
219p50	ntc_day5_bc1_i2_retained	317	1	35	47
219p50	ntc_day5_bc1_i2_retained	3668	1	35	55
219p50	ntc_day5_bc1_i2_retained	4176	1	35	45
219p50	ntc_day5_bc1_i2_retained	4596	1	35	44
219p50	ntc_day5_bc1_i2_retained	4861	1	35	47
219p50	ntc_day5_bc1_i2_retained	5246	1	35	54
219p50	ntc_day5_bc1_i2_retained	6066	1	35	44
219p50	ntc_day5_bc1_i2_retained	6247	1	35	43
219p50	ntc_day5_bc1_i2_retained	6646	1	35	41
219p50	ntc_day5_bc1_i2_retained	690	1	35	50
219p50	ntc_day5_bc1_i2_retained	7463	1	35	51
219p50	ntc_day5_bc1_i2_retained	7511	1	35	40
219p50	ntc_day5_bc1_i2_retained	7832	1	35	41
219p50	ntc_day5_bc1_i2_retained	1922	1	34	48
219p50	ntc_day5_bc1_i2_retained	1950	1	34	42
219p50	ntc_day5_bc1_i2_retained	2119	1	34	49
219p50	ntc_day5_bc1_i2_retained	2456	1	34	43
219p50	ntc_day5_bc1_i2_retained	4742	1	34	51
219p50	ntc_day5_bc1_i2_retained	6252	1	34	44
219p50	ntc_day5_bc1_i2_retained	6606	1	34	48
219p50	ntc_day5_bc1_i2_retained	7454	1	34	45
219p50	ntc_day5_bc1_i2_retained	7938	1	34	46
219p50	ntc_day5_bc1_i2_retained	801	1	34	52
219p50	ntc_day5_bc1_i2_retained	999	1	34	47
219p50	ntc_day5_bc1_i2_retained	1801	1	33	48
219p50	ntc_day5_bc1_i2_retained	1946	1	33	43
219p50	ntc_day5_bc1_i2_retained	2224	1	33	41
219p50	ntc_day5_bc1_i2_retained	3103	1	33	44
219p50	ntc_day5_bc1_i2_retained	3180	1	33	45
219p50	ntc_day5_bc1_i2_retained	420	1	33	52
219p50	ntc_day5_bc1_i2_retained	4786	1	33	35
219p50	ntc_day5_bc1_i2_retained	5211	1	33	40
219p50	ntc_day5_bc1_i2_retained	5511	1	33	42
219p50	ntc_day5_bc1_i2_retained	5793	1	33	40
219p50	ntc_day5_bc1_i2_retained	6049	1	33	40
219p50	ntc_day5_bc1_i2_retained	6283	1	33	36
219p50	ntc_day5_bc1_i2_retained	6355	1	33	48
219p50	ntc_day5_bc1_i2_retained	7385	1	33	50
219p50	ntc_day5_bc1_i2_retained	7762	1	33	47
219p50	ntc_day5_bc1_i2_retained	823	1	33	43
219p50	ntc_day5_bc1_i2_retained	8654	1	33	49
219p50	ntc_day5_bc1_i2_retained	8708	1	33	44
219p50	ntc_day5_bc1_i2_retained	1110	1	32	36
219p50	ntc_day5_bc1_i2_retained	1451	1	32	46
219p50	ntc_day5_bc1_i2_retained	1983	1	32	45
219p50	ntc_day5_bc1_i2_retained	2425	1	32	47
219p50	ntc_day5_bc1_i2_retained	2573	1	32	45
219p50	ntc_day5_bc1_i2_retained	2686	1	32	45
219p50	ntc_day5_bc1_i2_retained	3538	1	32	45
219p50	ntc_day5_bc1_i2_retained	4344	1	32	42
219p50	ntc_day5_bc1_i2_retained	5074	1	32	39
219p50	ntc_day5_bc1_i2_retained	5126	1	32	42
219p50	ntc_day5_bc1_i2_retained	5520	1	32	44
219p50	ntc_day5_bc1_i2_retained	6910	1	32	47
219p50	ntc_day5_bc1_i2_retained	1867	1	31	44
219p50	ntc_day5_bc1_i2_retained	2156	1	31	42
219p50	ntc_day5_bc1_i2_retained	2542	1	31	48
219p50	ntc_day5_bc1_i2_retained	2948	1	31	35
219p50	ntc_day5_bc1_i2_retained	3403	1	31	44
219p50	ntc_day5_bc1_i2_retained	3746	1	31	45
219p50	ntc_day5_bc1_i2_retained	4322	1	31	43
219p50	ntc_day5_bc1_i2_retained	6171	1	31	39
219p50	ntc_day5_bc1_i2_retained	6294	1	31	41
219p50	ntc_day5_bc1_i2_retained	6925	1	31	38
219p50	ntc_day5_bc1_i2_retained	7074	1	31	39
219p50	ntc_day5_bc1_i2_retained	7431	1	31	46
219p50	ntc_day5_bc1_i2_retained	7641	1	31	47
219p50	ntc_day5_bc1_i2_retained	7902	1	31	42
219p50	ntc_day5_bc1_i2_retained	929	1	31	44
219p50	ntc_day5_bc1_i2_retained	1595	1	30	46
219p50	ntc_day5_bc1_i2_retained	1652	1	30	41
219p50	ntc_day5_bc1_i2_retained	1947	1	30	38
219p50	ntc_day5_bc1_i2_retained	2067	1	30	43
219p50	ntc_day5_bc1_i2_retained	3601	1	30	38
219p50	ntc_day5_bc1_i2_retained	3886	1	30	32
219p50	ntc_day5_bc1_i2_retained	4343	1	30	36
219p50	ntc_day5_bc1_i2_retained	481	1	30	44
219p50	ntc_day5_bc1_i2_retained	5117	1	30	42
219p50	ntc_day5_bc1_i2_retained	5226	1	30	49
219p50	ntc_day5_bc1_i2_retained	5249	1	30	39
219p50	ntc_day5_bc1_i2_retained	6330	1	30	35
219p50	ntc_day5_bc1_i2_retained	6546	1	30	37
219p50	ntc_day5_bc1_i2_retained	8364	1	30	40
219p50	ntc_day5_bc1_i2_retained	901	1	30	35
219p50	ntc_day5_bc1_i2_retained	1469	1	29	42
219p50	ntc_day5_bc1_i2_retained	1569	1	29	37
219p50	ntc_day5_bc1_i2_retained	1943	1	29	38
219p50	ntc_day5_bc1_i2_retained	2212	1	29	34
219p50	ntc_day5_bc1_i2_retained	2621	1	29	44
219p50	ntc_day5_bc1_i2_retained	2728	1	29	39
219p50	ntc_day5_bc1_i2_retained	361	1	29	31
219p50	ntc_day5_bc1_i2_retained	3939	1	29	37
219p50	ntc_day5_bc1_i2_retained	5044	1	29	39
219p50	ntc_day5_bc1_i2_retained	5384	1	29	36
219p50	ntc_day5_bc1_i2_retained	5570	1	29	36
219p50	ntc_day5_bc1_i2_retained	6194	1	29	37
219p50	ntc_day5_bc1_i2_retained	661	1	29	45
219p50	ntc_day5_bc1_i2_retained	6989	1	29	40
219p50	ntc_day5_bc1_i2_retained	8264	1	29	43
219p50	ntc_day5_bc1_i2_retained	1615	1	28	34
219p50	ntc_day5_bc1_i2_retained	2144	1	28	34
219p50	ntc_day5_bc1_i2_retained	2194	1	28	32
219p50	ntc_day5_bc1_i2_retained	2393	1	28	31
219p50	ntc_day5_bc1_i2_retained	4125	1	28	37
219p50	ntc_day5_bc1_i2_retained	4218	1	28	40
219p50	ntc_day5_bc1_i2_retained	4636	1	28	37
219p50	ntc_day5_bc1_i2_retained	474	1	28	38
219p50	ntc_day5_bc1_i2_retained	6350	1	28	38
219p50	ntc_day5_bc1_i2_retained	6475	1	28	41
219p50	ntc_day5_bc1_i2_retained	7229	1	28	40
219p50	ntc_day5_bc1_i2_retained	7383	1	28	40
219p50	ntc_day5_bc1_i2_retained	8099	1	28	40
219p50	ntc_day5_bc1_i2_retained	1195	1	27	47
219p50	ntc_day5_bc1_i2_retained	1759	1	27	33
219p50	ntc_day5_bc1_i2_retained	195	1	27	41
219p50	ntc_day5_bc1_i2_retained	2420	1	27	33
219p50	ntc_day5_bc1_i2_retained	2507	1	27	34
219p50	ntc_day5_bc1_i2_retained	2946	1	27	39
219p50	ntc_day5_bc1_i2_retained	3973	1	27	43
219p50	ntc_day5_bc1_i2_retained	4270	1	27	29
219p50	ntc_day5_bc1_i2_retained	4286	1	27	36
219p50	ntc_day5_bc1_i2_retained	4297	1	27	40
219p50	ntc_day5_bc1_i2_retained	4853	1	27	34
219p50	ntc_day5_bc1_i2_retained	5055	1	27	34
219p50	ntc_day5_bc1_i2_retained	5366	1	27	38
219p50	ntc_day5_bc1_i2_retained	5433	1	27	34
219p50	ntc_day5_bc1_i2_retained	5439	1	27	36
219p50	ntc_day5_bc1_i2_retained	5484	1	27	32
219p50	ntc_day5_bc1_i2_retained	6335	1	27	36
219p50	ntc_day5_bc1_i2_retained	6424	1	27	37
219p50	ntc_day5_bc1_i2_retained	695	1	27	37
219p50	ntc_day5_bc1_i2_retained	7179	1	27	40
219p50	ntc_day5_bc1_i2_retained	7945	1	27	40
219p50	ntc_day5_bc1_i2_retained	8026	1	27	37
219p50	ntc_day5_bc1_i2_retained	1392	1	26	33
219p50	ntc_day5_bc1_i2_retained	2819	1	26	34
219p50	ntc_day5_bc1_i2_retained	2921	1	26	33
219p50	ntc_day5_bc1_i2_retained	331	1	26	33
219p50	ntc_day5_bc1_i2_retained	3363	1	26	38
219p50	ntc_day5_bc1_i2_retained	3893	1	26	39
219p50	ntc_day5_bc1_i2_retained	5653	1	26	31
219p50	ntc_day5_bc1_i2_retained	6221	1	26	35
219p50	ntc_day5_bc1_i2_retained	6550	1	26	37
219p50	ntc_day5_bc1_i2_retained	7556	1	26	39
219p50	ntc_day5_bc1_i2_retained	7679	1	26	36
219p50	ntc_day5_bc1_i2_retained	7912	1	26	41
219p50	ntc_day5_bc1_i2_retained	8637	1	26	32
219p50	ntc_day5_bc1_i2_retained	1275	1	25	34
219p50	ntc_day5_bc1_i2_retained	1718	1	25	26
219p50	ntc_day5_bc1_i2_retained	2660	1	25	35
219p50	ntc_day5_bc1_i2_retained	4161	1	25	38
219p50	ntc_day5_bc1_i2_retained	443	1	25	32
219p50	ntc_day5_bc1_i2_retained	5214	1	25	34
219p50	ntc_day5_bc1_i2_retained	5256	1	25	33
219p50	ntc_day5_bc1_i2_retained	6470	1	25	34
219p50	ntc_day5_bc1_i2_retained	7305	1	25	32
219p50	ntc_day5_bc1_i2_retained	1399	1	24	34
219p50	ntc_day5_bc1_i2_retained	1853	1	24	35
219p50	ntc_day5_bc1_i2_retained	1855	1	24	32
219p50	ntc_day5_bc1_i2_retained	2041	1	24	35
219p50	ntc_day5_bc1_i2_retained	2137	1	24	40
219p50	ntc_day5_bc1_i2_retained	2593	1	24	34
219p50	ntc_day5_bc1_i2_retained	2932	1	24	30
219p50	ntc_day5_bc1_i2_retained	4355	1	24	37
219p50	ntc_day5_bc1_i2_retained	4582	1	24	30
219p50	ntc_day5_bc1_i2_retained	5685	1	24	32
219p50	ntc_day5_bc1_i2_retained	6224	1	24	37
219p50	ntc_day5_bc1_i2_retained	6377	1	24	36
219p50	ntc_day5_bc1_i2_retained	6585	1	24	33
219p50	ntc_day5_bc1_i2_retained	7838	1	24	27
219p50	ntc_day5_bc1_i2_retained	1794	1	23	30
219p50	ntc_day5_bc1_i2_retained	2239	1	23	27
219p50	ntc_day5_bc1_i2_retained	2924	1	23	29
219p50	ntc_day5_bc1_i2_retained	3279	1	23	30
219p50	ntc_day5_bc1_i2_retained	3884	1	23	34
219p50	ntc_day5_bc1_i2_retained	4469	1	23	29
219p50	ntc_day5_bc1_i2_retained	466	1	23	29
219p50	ntc_day5_bc1_i2_retained	4901	1	23	30
219p50	ntc_day5_bc1_i2_retained	5486	1	23	32
219p50	ntc_day5_bc1_i2_retained	5737	1	23	28
219p50	ntc_day5_bc1_i2_retained	6487	1	23	30
219p50	ntc_day5_bc1_i2_retained	6523	1	23	30
219p50	ntc_day5_bc1_i2_retained	654	1	23	33
219p50	ntc_day5_bc1_i2_retained	667	1	23	35
219p50	ntc_day5_bc1_i2_retained	696	1	23	30
219p50	ntc_day5_bc1_i2_retained	7139	1	23	26
219p50	ntc_day5_bc1_i2_retained	8080	1	23	43
219p50	ntc_day5_bc1_i2_retained	8168	1	23	34
219p50	ntc_day5_bc1_i2_retained	2661	1	22	33
219p50	ntc_day5_bc1_i2_retained	2719	1	22	34
219p50	ntc_day5_bc1_i2_retained	3348	1	22	28
219p50	ntc_day5_bc1_i2_retained	4119	1	22	26
219p50	ntc_day5_bc1_i2_retained	464	1	22	31
219p50	ntc_day5_bc1_i2_retained	4710	1	22	26
219p50	ntc_day5_bc1_i2_retained	5097	1	22	30
219p50	ntc_day5_bc1_i2_retained	5260	1	22	27
219p50	ntc_day5_bc1_i2_retained	5631	1	22	31
219p50	ntc_day5_bc1_i2_retained	5815	1	22	31
219p50	ntc_day5_bc1_i2_retained	5927	1	22	30
219p50	ntc_day5_bc1_i2_retained	6229	1	22	37
219p50	ntc_day5_bc1_i2_retained	6664	1	22	27
219p50	ntc_day5_bc1_i2_retained	7422	1	22	30
219p50	ntc_day5_bc1_i2_retained	7444	1	22	32
219p50	ntc_day5_bc1_i2_retained	7963	1	22	27
219p50	ntc_day5_bc1_i2_retained	8563	1	22	25
219p50	ntc_day5_bc1_i2_retained	1772	1	21	27
219p50	ntc_day5_bc1_i2_retained	1795	1	21	27
219p50	ntc_day5_bc1_i2_retained	2359	1	21	27
219p50	ntc_day5_bc1_i2_retained	2604	1	21	26
219p50	ntc_day5_bc1_i2_retained	2741	1	21	23
219p50	ntc_day5_bc1_i2_retained	2795	1	21	26
219p50	ntc_day5_bc1_i2_retained	3007	1	21	30
219p50	ntc_day5_bc1_i2_retained	3078	1	21	23
219p50	ntc_day5_bc1_i2_retained	345	1	21	30
219p50	ntc_day5_bc1_i2_retained	45	1	21	25
219p50	ntc_day5_bc1_i2_retained	4572	1	21	26
219p50	ntc_day5_bc1_i2_retained	4810	1	21	31
219p50	ntc_day5_bc1_i2_retained	5225	1	21	34
219p50	ntc_day5_bc1_i2_retained	6097	1	21	25
219p50	ntc_day5_bc1_i2_retained	6301	1	21	23
219p50	ntc_day5_bc1_i2_retained	6328	1	21	28
219p50	ntc_day5_bc1_i2_retained	6458	1	21	31
219p50	ntc_day5_bc1_i2_retained	6874	1	21	33
219p50	ntc_day5_bc1_i2_retained	7485	1	21	24
219p50	ntc_day5_bc1_i2_retained	845	1	21	29
219p50	ntc_day5_bc1_i2_retained	1039	1	20	23
219p50	ntc_day5_bc1_i2_retained	1655	1	20	25
219p50	ntc_day5_bc1_i2_retained	2636	1	20	32
219p50	ntc_day5_bc1_i2_retained	2777	1	20	28
219p50	ntc_day5_bc1_i2_retained	35	1	20	26
219p50	ntc_day5_bc1_i2_retained	3858	1	20	23
219p50	ntc_day5_bc1_i2_retained	4870	1	20	22
219p50	ntc_day5_bc1_i2_retained	5339	1	20	25
219p50	ntc_day5_bc1_i2_retained	5477	1	20	29
219p50	ntc_day5_bc1_i2_retained	5497	1	20	26
219p50	ntc_day5_bc1_i2_retained	573	1	20	32
219p50	ntc_day5_bc1_i2_retained	6249	1	20	30
219p50	ntc_day5_bc1_i2_retained	6368	1	20	26
219p50	ntc_day5_bc1_i2_retained	7010	1	20	26
219p50	ntc_day5_bc1_i2_retained	7321	1	20	25
219p50	ntc_day5_bc1_i2_retained	7999	1	20	28
219p50	ntc_day5_bc1_i2_retained	8376	1	20	24
219p50	ntc_day5_bc1_i2_retained	8607	1	20	27
228p26	ntc_polysome_bc1_mono_rep2	7003	329	95103	133956
228p26	ntc_polysome_bc1_mono_rep2	4741	14	16518	28621
228p26	ntc_polysome_bc1_mono_rep2	6825	24	15266	23372
228p26	ntc_polysome_bc1_mono_rep2	516	16	13095	19907
228p26	ntc_polysome_bc1_mono_rep2	3572	17	12259	19389
228p26	ntc_polysome_bc1_mono_rep2	3575	24	11912	17016
228p26	ntc_polysome_bc1_mono_rep2	2658	13	11305	16964
228p26	ntc_polysome_bc1_mono_rep2	5702	23	10793	15637
228p26	ntc_polysome_bc1_mono_rep2	8302	19	10682	15355
228p26	ntc_polysome_bc1_mono_rep2	1481	11	10666	18787
228p26	ntc_polysome_bc1_mono_rep2	5630	19	10579	15199
228p26	ntc_polysome_bc1_mono_rep2	6279	26	10328	14990
228p26	ntc_polysome_bc1_mono_rep2	4638	13	10317	16027
228p26	ntc_polysome_bc1_mono_rep2	6356	12	9171	13520
228p26	ntc_polysome_bc1_mono_rep2	6411	17	9087	12957
228p26	ntc_polysome_bc1_mono_rep2	5164	14	8700	12540
228p26	ntc_polysome_bc1_mono_rep2	1483	7	8690	13428
228p26	ntc_polysome_bc1_mono_rep2	6242	14	8587	12205
228p26	ntc_polysome_bc1_mono_rep2	497	19	8559	12037
228p26	ntc_polysome_bc1_mono_rep2	4571	19	8509	12261
228p26	ntc_polysome_bc1_mono_rep2	2855	19	8425	11836
228p26	ntc_polysome_bc1_mono_rep2	4232	19	8345	11968
228p26	ntc_polysome_bc1_mono_rep2	51	12	8304	12111
228p26	ntc_polysome_bc1_mono_rep2	5846	21	8164	12087
228p26	ntc_polysome_bc1_mono_rep2	6660	16	8116	11522
228p26	ntc_polysome_bc1_mono_rep2	2861	9	8111	12302
228p26	ntc_polysome_bc1_mono_rep2	6684	8	8111	16284
228p26	ntc_polysome_bc1_mono_rep2	3566	13	7995	11377
228p26	ntc_polysome_bc1_mono_rep2	6338	8	7985	12224
228p26	ntc_polysome_bc1_mono_rep2	8175	22	7954	11147
228p26	ntc_polysome_bc1_mono_rep2	5029	8	7945	11875
228p26	ntc_polysome_bc1_mono_rep2	609	19	7927	11140
228p26	ntc_polysome_bc1_mono_rep2	4506	11	7846	12750
228p26	ntc_polysome_bc1_mono_rep2	5884	19	7652	11534
228p26	ntc_polysome_bc1_mono_rep2	6405	12	7651	10919
228p26	ntc_polysome_bc1_mono_rep2	2763	10	7549	11438
228p26	ntc_polysome_bc1_mono_rep2	4590	20	7398	10602
228p26	ntc_polysome_bc1_mono_rep2	6369	13	7275	10293
228p26	ntc_polysome_bc1_mono_rep2	5587	12	7170	10423
228p26	ntc_polysome_bc1_mono_rep2	4242	15	7168	10065
228p26	ntc_polysome_bc1_mono_rep2	2987	8	7146	10884
228p26	ntc_polysome_bc1_mono_rep2	3321	9	7144	10830
228p26	ntc_polysome_bc1_mono_rep2	7088	13	7139	9828
228p26	ntc_polysome_bc1_mono_rep2	6627	11	7133	10349
228p26	ntc_polysome_bc1_mono_rep2	6760	18	7105	10228
228p26	ntc_polysome_bc1_mono_rep2	6128	17	7063	9742
228p26	ntc_polysome_bc1_mono_rep2	5145	19	7053	9876
228p26	ntc_polysome_bc1_mono_rep2	4914	13	7022	10101
228p26	ntc_polysome_bc1_mono_rep2	4046	17	6979	10244
228p26	ntc_polysome_bc1_mono_rep2	475	12	6975	10303
228p26	ntc_polysome_bc1_mono_rep2	837	13	6969	9772
228p26	ntc_polysome_bc1_mono_rep2	4348	13	6919	9941
228p26	ntc_polysome_bc1_mono_rep2	4569	5	6858	13076
228p26	ntc_polysome_bc1_mono_rep2	6287	26	6851	9455
228p26	ntc_polysome_bc1_mono_rep2	1815	10	6846	9976
228p26	ntc_polysome_bc1_mono_rep2	0	10	6831	9518
228p26	ntc_polysome_bc1_mono_rep2	3766	20	6831	9685
228p26	ntc_polysome_bc1_mono_rep2	5712	18	6830	9997
228p26	ntc_polysome_bc1_mono_rep2	6241	18	6805	9615
228p26	ntc_polysome_bc1_mono_rep2	6026	10	6779	9908
228p26	ntc_polysome_bc1_mono_rep2	4527	23	6756	9696
228p26	ntc_polysome_bc1_mono_rep2	933	13	6748	9419
228p26	ntc_polysome_bc1_mono_rep2	5281	14	6743	9554
228p26	ntc_polysome_bc1_mono_rep2	4275	19	6736	9248
228p26	ntc_polysome_bc1_mono_rep2	90	11	6732	10063
228p26	ntc_polysome_bc1_mono_rep2	1624	12	6729	9696
228p26	ntc_polysome_bc1_mono_rep2	8546	21	6725	9280
228p26	ntc_polysome_bc1_mono_rep2	2028	20	6720	9461
228p26	ntc_polysome_bc1_mono_rep2	7856	16	6709	9412
228p26	ntc_polysome_bc1_mono_rep2	5070	10	6648	9922
228p26	ntc_polysome_bc1_mono_rep2	3380	7	6622	10471
228p26	ntc_polysome_bc1_mono_rep2	3734	16	6617	8997
228p26	ntc_polysome_bc1_mono_rep2	6404	20	6614	9533
228p26	ntc_polysome_bc1_mono_rep2	1778	14	6609	9313
228p26	ntc_polysome_bc1_mono_rep2	7811	14	6600	9643
228p26	ntc_polysome_bc1_mono_rep2	7189	15	6578	9334
228p26	ntc_polysome_bc1_mono_rep2	319	14	6571	9213
228p26	ntc_polysome_bc1_mono_rep2	973	16	6550	9646
228p26	ntc_polysome_bc1_mono_rep2	6266	18	6544	9306
228p26	ntc_polysome_bc1_mono_rep2	6230	13	6537	9372
228p26	ntc_polysome_bc1_mono_rep2	4874	13	6522	9279
228p26	ntc_polysome_bc1_mono_rep2	8538	9	6477	9468
228p26	ntc_polysome_bc1_mono_rep2	4801	14	6471	9315
228p26	ntc_polysome_bc1_mono_rep2	1492	6	6455	11056
228p26	ntc_polysome_bc1_mono_rep2	7706	12	6444	9172
228p26	ntc_polysome_bc1_mono_rep2	5354	13	6401	9542
228p26	ntc_polysome_bc1_mono_rep2	8618	17	6394	9088
228p26	ntc_polysome_bc1_mono_rep2	8000	15	6332	9297
228p26	ntc_polysome_bc1_mono_rep2	5586	15	6298	8917
228p26	ntc_polysome_bc1_mono_rep2	4838	8	6269	8875
228p26	ntc_polysome_bc1_mono_rep2	8041	24	6262	8825
228p26	ntc_polysome_bc1_mono_rep2	6973	20	6258	8780
228p26	ntc_polysome_bc1_mono_rep2	3070	10	6254	9313
228p26	ntc_polysome_bc1_mono_rep2	819	9	6242	9117
228p26	ntc_polysome_bc1_mono_rep2	815	17	6222	8981
228p26	ntc_polysome_bc1_mono_rep2	4076	13	6203	8919
228p26	ntc_polysome_bc1_mono_rep2	4845	8	6149	9082
228p26	ntc_polysome_bc1_mono_rep2	156	11	6133	8591
228p26	ntc_polysome_bc1_mono_rep2	7307	10	6122	8672
228p26	ntc_polysome_bc1_mono_rep2	216	13	6100	8559
228p26	ntc_polysome_bc1_mono_rep2	870	10	6086	8619
228p26	ntc_polysome_bc1_mono_rep2	3671	9	6070	8625
228p26	ntc_polysome_bc1_mono_rep2	5019	17	6070	8477
228p26	ntc_polysome_bc1_mono_rep2	4214	12	6068	9434
228p26	ntc_polysome_bc1_mono_rep2	248	23	6013	8454
228p26	ntc_polysome_bc1_mono_rep2	7784	12	5998	8745
228p26	ntc_polysome_bc1_mono_rep2	4544	7	5987	8663
228p26	ntc_polysome_bc1_mono_rep2	927	15	5961	8308
228p26	ntc_polysome_bc1_mono_rep2	1558	10	5959	8577
228p26	ntc_polysome_bc1_mono_rep2	4103	25	5954	8234
228p26	ntc_polysome_bc1_mono_rep2	4143	10	5952	8577
228p26	ntc_polysome_bc1_mono_rep2	714	13	5941	8549
228p26	ntc_polysome_bc1_mono_rep2	2040	19	5935	8312
228p26	ntc_polysome_bc1_mono_rep2	5078	14	5914	8555
228p26	ntc_polysome_bc1_mono_rep2	6379	9	5877	8637
228p26	ntc_polysome_bc1_mono_rep2	94	9	5850	8813
228p26	ntc_polysome_bc1_mono_rep2	4524	14	5841	8422
228p26	ntc_polysome_bc1_mono_rep2	1442	11	5821	8251
228p26	ntc_polysome_bc1_mono_rep2	3560	8	5815	8681
228p26	ntc_polysome_bc1_mono_rep2	2488	15	5813	8244
228p26	ntc_polysome_bc1_mono_rep2	4213	14	5802	8397
228p26	ntc_polysome_bc1_mono_rep2	8601	16	5790	8432
228p26	ntc_polysome_bc1_mono_rep2	263	7	5778	8494
228p26	ntc_polysome_bc1_mono_rep2	3501	8	5759	8505
228p26	ntc_polysome_bc1_mono_rep2	304	13	5741	7974
228p26	ntc_polysome_bc1_mono_rep2	5816	12	5726	8068
228p26	ntc_polysome_bc1_mono_rep2	6616	13	5722	8159
228p26	ntc_polysome_bc1_mono_rep2	4864	14	5699	7992
228p26	ntc_polysome_bc1_mono_rep2	6872	12	5658	8078
228p26	ntc_polysome_bc1_mono_rep2	5293	16	5645	7961
228p26	ntc_polysome_bc1_mono_rep2	7393	15	5643	7813
228p26	ntc_polysome_bc1_mono_rep2	7561	10	5635	8067
228p26	ntc_polysome_bc1_mono_rep2	1447	14	5633	7782
228p26	ntc_polysome_bc1_mono_rep2	3328	13	5632	8120
228p26	ntc_polysome_bc1_mono_rep2	3017	17	5630	7946
228p26	ntc_polysome_bc1_mono_rep2	2088	6	5625	8768
228p26	ntc_polysome_bc1_mono_rep2	5091	21	5612	7692
228p26	ntc_polysome_bc1_mono_rep2	6957	12	5610	7930
228p26	ntc_polysome_bc1_mono_rep2	7805	16	5594	7856
228p26	ntc_polysome_bc1_mono_rep2	5309	3	5585	9902
228p26	ntc_polysome_bc1_mono_rep2	3574	8	5579	8324
228p26	ntc_polysome_bc1_mono_rep2	2941	10	5574	8030
228p26	ntc_polysome_bc1_mono_rep2	4069	16	5560	7922
228p26	ntc_polysome_bc1_mono_rep2	5031	25	5556	7627
228p26	ntc_polysome_bc1_mono_rep2	6244	10	5544	7653
228p26	ntc_polysome_bc1_mono_rep2	6819	11	5529	7895
228p26	ntc_polysome_bc1_mono_rep2	1123	18	5515	7558
228p26	ntc_polysome_bc1_mono_rep2	8617	12	5486	7910
228p26	ntc_polysome_bc1_mono_rep2	1891	15	5478	7712
228p26	ntc_polysome_bc1_mono_rep2	3765	5	5473	8567
228p26	ntc_polysome_bc1_mono_rep2	4784	7	5470	7712
228p26	ntc_polysome_bc1_mono_rep2	2916	12	5464	7681
228p26	ntc_polysome_bc1_mono_rep2	5774	20	5464	7590
228p26	ntc_polysome_bc1_mono_rep2	6333	5	5458	8340
228p26	ntc_polysome_bc1_mono_rep2	6788	10	5457	7882
228p26	ntc_polysome_bc1_mono_rep2	6680	9	5453	7655
228p26	ntc_polysome_bc1_mono_rep2	8042	7	5451	7809
228p26	ntc_polysome_bc1_mono_rep2	6336	13	5443	7705
228p26	ntc_polysome_bc1_mono_rep2	2037	12	5440	7602
228p26	ntc_polysome_bc1_mono_rep2	4785	11	5440	7904
228p26	ntc_polysome_bc1_mono_rep2	8547	15	5434	7874
228p26	ntc_polysome_bc1_mono_rep2	6327	13	5423	7632
228p26	ntc_polysome_bc1_mono_rep2	8389	12	5415	7761
228p26	ntc_polysome_bc1_mono_rep2	1602	11	5414	7704
228p26	ntc_polysome_bc1_mono_rep2	6046	14	5408	7619
228p26	ntc_polysome_bc1_mono_rep2	1512	20	5407	7604
228p26	ntc_polysome_bc1_mono_rep2	3997	18	5401	7738
228p26	ntc_polysome_bc1_mono_rep2	2473	9	5396	7780
228p26	ntc_polysome_bc1_mono_rep2	2791	9	5395	7988
228p26	ntc_polysome_bc1_mono_rep2	7500	18	5395	7817
228p26	ntc_polysome_bc1_mono_rep2	1340	16	5394	7315
228p26	ntc_polysome_bc1_mono_rep2	1639	13	5385	7599
228p26	ntc_polysome_bc1_mono_rep2	6433	15	5385	7720
228p26	ntc_polysome_bc1_mono_rep2	8503	8	5382	7736
228p26	ntc_polysome_bc1_mono_rep2	5569	6	5380	8282
228p26	ntc_polysome_bc1_mono_rep2	2342	14	5373	7642
228p26	ntc_polysome_bc1_mono_rep2	2898	11	5371	8140
228p26	ntc_polysome_bc1_mono_rep2	3214	14	5359	7485
228p26	ntc_polysome_bc1_mono_rep2	4955	18	5356	7518
228p26	ntc_polysome_bc1_mono_rep2	4227	16	5347	7442
228p26	ntc_polysome_bc1_mono_rep2	2784	17	5345	7446
228p26	ntc_polysome_bc1_mono_rep2	7013	14	5340	7491
228p26	ntc_polysome_bc1_mono_rep2	713	13	5331	7641
228p26	ntc_polysome_bc1_mono_rep2	3778	11	5323	7632
228p26	ntc_polysome_bc1_mono_rep2	3138	15	5319	7408
228p26	ntc_polysome_bc1_mono_rep2	8691	17	5291	7486
228p26	ntc_polysome_bc1_mono_rep2	1118	16	5285	7360
228p26	ntc_polysome_bc1_mono_rep2	2885	13	5284	7523
228p26	ntc_polysome_bc1_mono_rep2	3635	15	5278	7602
228p26	ntc_polysome_bc1_mono_rep2	2758	9	5274	7384
228p26	ntc_polysome_bc1_mono_rep2	3742	10	5262	7574
228p26	ntc_polysome_bc1_mono_rep2	7920	7	5256	7598
228p26	ntc_polysome_bc1_mono_rep2	8106	16	5254	7316
228p26	ntc_polysome_bc1_mono_rep2	6173	14	5242	7441
228p26	ntc_polysome_bc1_mono_rep2	874	10	5240	7441
228p26	ntc_polysome_bc1_mono_rep2	2093	7	5210	7640
228p26	ntc_polysome_bc1_mono_rep2	2751	15	5208	7360
228p26	ntc_polysome_bc1_mono_rep2	444	11	5202	7419
228p26	ntc_polysome_bc1_mono_rep2	6260	16	5197	7241
228p26	ntc_polysome_bc1_mono_rep2	857	18	5186	7275
228p26	ntc_polysome_bc1_mono_rep2	3804	5	5181	8015
228p26	ntc_polysome_bc1_mono_rep2	7224	8	5180	7439
228p26	ntc_polysome_bc1_mono_rep2	2880	16	5173	7248
228p26	ntc_polysome_bc1_mono_rep2	4731	13	5169	7256
228p26	ntc_polysome_bc1_mono_rep2	563	12	5164	7400
228p26	ntc_polysome_bc1_mono_rep2	1380	18	5153	6993
228p26	ntc_polysome_bc1_mono_rep2	31	15	5152	7301
228p26	ntc_polysome_bc1_mono_rep2	3563	11	5151	7700
228p26	ntc_polysome_bc1_mono_rep2	829	8	5151	7783
228p26	ntc_polysome_bc1_mono_rep2	7867	16	5141	7217
228p26	ntc_polysome_bc1_mono_rep2	4205	8	5133	7109
228p26	ntc_polysome_bc1_mono_rep2	7615	16	5121	7058
228p26	ntc_polysome_bc1_mono_rep2	6085	19	5113	7153
228p26	ntc_polysome_bc1_mono_rep2	3260	14	5110	7323
228p26	ntc_polysome_bc1_mono_rep2	2884	9	5108	7589
228p26	ntc_polysome_bc1_mono_rep2	3720	18	5099	7033
228p26	ntc_polysome_bc1_mono_rep2	1405	11	5093	7165
228p26	ntc_polysome_bc1_mono_rep2	3739	11	5088	7238
228p26	ntc_polysome_bc1_mono_rep2	869	4	5088	7514
228p26	ntc_polysome_bc1_mono_rep2	5206	18	5085	7033
228p26	ntc_polysome_bc1_mono_rep2	5972	17	5082	7248
228p26	ntc_polysome_bc1_mono_rep2	4202	5	5075	7373
228p26	ntc_polysome_bc1_mono_rep2	3005	23	5065	7127
228p26	ntc_polysome_bc1_mono_rep2	4512	10	5063	7458
228p26	ntc_polysome_bc1_mono_rep2	8626	4	5047	8049
228p26	ntc_polysome_bc1_mono_rep2	4605	11	5046	7181
228p26	ntc_polysome_bc1_mono_rep2	627	13	5044	7229
228p26	ntc_polysome_bc1_mono_rep2	7941	12	5041	6975
228p26	ntc_polysome_bc1_mono_rep2	4278	12	5034	7325
228p26	ntc_polysome_bc1_mono_rep2	7477	11	5034	7104
228p26	ntc_polysome_bc1_mono_rep2	1998	7	5017	7353
228p26	ntc_polysome_bc1_mono_rep2	6069	8	4996	7280
228p26	ntc_polysome_bc1_mono_rep2	1987	16	4995	7213
228p26	ntc_polysome_bc1_mono_rep2	3651	8	4987	7754
228p26	ntc_polysome_bc1_mono_rep2	6524	9	4987	7282
228p26	ntc_polysome_bc1_mono_rep2	163	14	4972	7097
228p26	ntc_polysome_bc1_mono_rep2	1514	16	4968	7061
228p26	ntc_polysome_bc1_mono_rep2	2612	11	4967	7157
228p26	ntc_polysome_bc1_mono_rep2	496	16	4965	6989
228p26	ntc_polysome_bc1_mono_rep2	1657	18	4961	6893
228p26	ntc_polysome_bc1_mono_rep2	5537	10	4951	7324
228p26	ntc_polysome_bc1_mono_rep2	1877	17	4947	6931
228p26	ntc_polysome_bc1_mono_rep2	6358	10	4944	7059
228p26	ntc_polysome_bc1_mono_rep2	2524	14	4939	6842
228p26	ntc_polysome_bc1_mono_rep2	3352	17	4936	6877
228p26	ntc_polysome_bc1_mono_rep2	2775	17	4932	6988
228p26	ntc_polysome_bc1_mono_rep2	507	13	4931	6828
228p26	ntc_polysome_bc1_mono_rep2	2369	19	4929	6747
228p26	ntc_polysome_bc1_mono_rep2	5937	13	4925	7006
228p26	ntc_polysome_bc1_mono_rep2	7423	14	4918	6900
228p26	ntc_polysome_bc1_mono_rep2	5892	17	4913	6747
228p26	ntc_polysome_bc1_mono_rep2	7357	10	4894	6879
228p26	ntc_polysome_bc1_mono_rep2	2086	11	4893	6806
228p26	ntc_polysome_bc1_mono_rep2	2044	9	4890	6869
228p26	ntc_polysome_bc1_mono_rep2	860	11	4889	7000
228p26	ntc_polysome_bc1_mono_rep2	6446	15	4885	6724
228p26	ntc_polysome_bc1_mono_rep2	6202	13	4878	6912
228p26	ntc_polysome_bc1_mono_rep2	6256	10	4873	6970
228p26	ntc_polysome_bc1_mono_rep2	519	14	4872	7004
228p26	ntc_polysome_bc1_mono_rep2	7277	12	4869	6806
228p26	ntc_polysome_bc1_mono_rep2	1789	17	4857	6722
228p26	ntc_polysome_bc1_mono_rep2	3829	13	4855	6738
228p26	ntc_polysome_bc1_mono_rep2	6384	11	4855	6935
228p26	ntc_polysome_bc1_mono_rep2	5033	7	4852	7641
228p26	ntc_polysome_bc1_mono_rep2	6751	7	4844	7080
228p26	ntc_polysome_bc1_mono_rep2	7230	16	4837	6790
228p26	ntc_polysome_bc1_mono_rep2	6731	14	4836	6658
228p26	ntc_polysome_bc1_mono_rep2	6686	7	4825	7426
228p26	ntc_polysome_bc1_mono_rep2	3977	10	4824	6896
228p26	ntc_polysome_bc1_mono_rep2	2423	17	4823	6701
228p26	ntc_polysome_bc1_mono_rep2	189	3	4817	7795
228p26	ntc_polysome_bc1_mono_rep2	1885	13	4814	6712
228p26	ntc_polysome_bc1_mono_rep2	5718	14	4804	6848
228p26	ntc_polysome_bc1_mono_rep2	8437	8	4802	7056
228p26	ntc_polysome_bc1_mono_rep2	4101	7	4793	6934
228p26	ntc_polysome_bc1_mono_rep2	7923	16	4791	6674
228p26	ntc_polysome_bc1_mono_rep2	8	6	4784	6951
228p26	ntc_polysome_bc1_mono_rep2	2205	7	4783	7518
228p26	ntc_polysome_bc1_mono_rep2	4787	7	4783	6823
228p26	ntc_polysome_bc1_mono_rep2	5155	9	4777	7274
228p26	ntc_polysome_bc1_mono_rep2	4363	13	4776	6665
228p26	ntc_polysome_bc1_mono_rep2	2353	9	4772	7219
228p26	ntc_polysome_bc1_mono_rep2	1510	16	4770	6935
228p26	ntc_polysome_bc1_mono_rep2	1236	10	4762	6463
228p26	ntc_polysome_bc1_mono_rep2	2767	9	4762	6890
228p26	ntc_polysome_bc1_mono_rep2	3442	22	4761	6595
228p26	ntc_polysome_bc1_mono_rep2	556	12	4757	6643
228p26	ntc_polysome_bc1_mono_rep2	7018	10	4755	7039
228p26	ntc_polysome_bc1_mono_rep2	3799	8	4754	6964
228p26	ntc_polysome_bc1_mono_rep2	5464	11	4749	6624
228p26	ntc_polysome_bc1_mono_rep2	4438	9	4745	7028
228p26	ntc_polysome_bc1_mono_rep2	7866	15	4732	6480
228p26	ntc_polysome_bc1_mono_rep2	7827	8	4728	6881
228p26	ntc_polysome_bc1_mono_rep2	6072	17	4726	6733
228p26	ntc_polysome_bc1_mono_rep2	4600	9	4719	6664
228p26	ntc_polysome_bc1_mono_rep2	8628	15	4718	6615
228p26	ntc_polysome_bc1_mono_rep2	7019	4	4715	7014
228p26	ntc_polysome_bc1_mono_rep2	42	10	4707	6615
228p26	ntc_polysome_bc1_mono_rep2	260	9	4696	6696
228p26	ntc_polysome_bc1_mono_rep2	3639	15	4695	6491
228p26	ntc_polysome_bc1_mono_rep2	3031	11	4694	6565
228p26	ntc_polysome_bc1_mono_rep2	1290	10	4693	6776
228p26	ntc_polysome_bc1_mono_rep2	1820	11	4691	6688
228p26	ntc_polysome_bc1_mono_rep2	7944	13	4691	6876
228p26	ntc_polysome_bc1_mono_rep2	907	11	4688	6612
228p26	ntc_polysome_bc1_mono_rep2	2351	14	4684	6487
228p26	ntc_polysome_bc1_mono_rep2	954	11	4683	7095
228p26	ntc_polysome_bc1_mono_rep2	7600	8	4663	6703
228p26	ntc_polysome_bc1_mono_rep2	2400	17	4660	6607
228p26	ntc_polysome_bc1_mono_rep2	153	13	4658	6637
228p26	ntc_polysome_bc1_mono_rep2	5172	16	4650	6549
228p26	ntc_polysome_bc1_mono_rep2	2642	14	4632	6376
228p26	ntc_polysome_bc1_mono_rep2	8557	10	4631	6393
228p26	ntc_polysome_bc1_mono_rep2	178	12	4630	6591
228p26	ntc_polysome_bc1_mono_rep2	576	7	4630	6875
228p26	ntc_polysome_bc1_mono_rep2	5065	10	4629	6626
228p26	ntc_polysome_bc1_mono_rep2	7739	11	4628	6818
228p26	ntc_polysome_bc1_mono_rep2	1544	13	4627	6661
228p26	ntc_polysome_bc1_mono_rep2	17	11	4623	6630
228p26	ntc_polysome_bc1_mono_rep2	5552	14	4595	6331
228p26	ntc_polysome_bc1_mono_rep2	1984	7	4593	6554
228p26	ntc_polysome_bc1_mono_rep2	637	14	4592	6605
228p26	ntc_polysome_bc1_mono_rep2	5423	20	4582	6315
228p26	ntc_polysome_bc1_mono_rep2	3322	10	4580	6496
228p26	ntc_polysome_bc1_mono_rep2	673	10	4579	6316
228p26	ntc_polysome_bc1_mono_rep2	6753	14	4574	6309
228p26	ntc_polysome_bc1_mono_rep2	3349	12	4571	6584
228p26	ntc_polysome_bc1_mono_rep2	2756	9	4569	6375
228p26	ntc_polysome_bc1_mono_rep2	4284	8	4565	6436
228p26	ntc_polysome_bc1_mono_rep2	6635	9	4556	6832
228p26	ntc_polysome_bc1_mono_rep2	70	9	4554	6456
228p26	ntc_polysome_bc1_mono_rep2	7860	13	4553	6451
228p26	ntc_polysome_bc1_mono_rep2	7549	13	4545	6445
228p26	ntc_polysome_bc1_mono_rep2	1052	14	4544	6359
228p26	ntc_polysome_bc1_mono_rep2	3041	9	4538	6566
228p26	ntc_polysome_bc1_mono_rep2	2377	17	4537	6353
228p26	ntc_polysome_bc1_mono_rep2	3388	9	4536	6172
228p26	ntc_polysome_bc1_mono_rep2	6754	2	4523	6918
228p26	ntc_polysome_bc1_mono_rep2	3774	8	4522	6404
228p26	ntc_polysome_bc1_mono_rep2	4651	5	4516	6517
228p26	ntc_polysome_bc1_mono_rep2	6360	13	4516	6617
228p26	ntc_polysome_bc1_mono_rep2	2499	9	4514	6593
228p26	ntc_polysome_bc1_mono_rep2	4796	9	4514	6965
228p26	ntc_polysome_bc1_mono_rep2	3743	14	4506	6446
228p26	ntc_polysome_bc1_mono_rep2	5852	7	4506	6805
228p26	ntc_polysome_bc1_mono_rep2	8541	21	4506	6352
228p26	ntc_polysome_bc1_mono_rep2	2528	10	4501	6290
228p26	ntc_polysome_bc1_mono_rep2	2555	18	4498	6324
228p26	ntc_polysome_bc1_mono_rep2	6306	15	4497	6552
228p26	ntc_polysome_bc1_mono_rep2	6403	7	4496	6408
228p26	ntc_polysome_bc1_mono_rep2	5349	5	4495	6764
228p26	ntc_polysome_bc1_mono_rep2	4170	12	4494	6405
228p26	ntc_polysome_bc1_mono_rep2	7759	15	4488	6199
228p26	ntc_polysome_bc1_mono_rep2	4635	8	4482	6479
228p26	ntc_polysome_bc1_mono_rep2	2713	9	4476	6313
228p26	ntc_polysome_bc1_mono_rep2	8555	13	4474	6261
228p26	ntc_polysome_bc1_mono_rep2	6852	7	4473	6518
228p26	ntc_polysome_bc1_mono_rep2	6808	15	4472	6273
228p26	ntc_polysome_bc1_mono_rep2	7468	10	4471	6494
228p26	ntc_polysome_bc1_mono_rep2	4891	9	4456	6145
228p26	ntc_polysome_bc1_mono_rep2	5995	8	4455	6297
228p26	ntc_polysome_bc1_mono_rep2	8720	9	4453	6347
228p26	ntc_polysome_bc1_mono_rep2	5209	11	4449	6343
228p26	ntc_polysome_bc1_mono_rep2	6359	10	4448	6560
228p26	ntc_polysome_bc1_mono_rep2	4743	8	4445	6493
228p26	ntc_polysome_bc1_mono_rep2	8690	15	4441	6148
228p26	ntc_polysome_bc1_mono_rep2	5739	6	4437	6895
228p26	ntc_polysome_bc1_mono_rep2	5982	8	4436	6438
228p26	ntc_polysome_bc1_mono_rep2	4027	16	4432	6120
228p26	ntc_polysome_bc1_mono_rep2	3556	9	4430	6236
228p26	ntc_polysome_bc1_mono_rep2	7016	13	4424	6481
228p26	ntc_polysome_bc1_mono_rep2	4546	14	4411	6247
228p26	ntc_polysome_bc1_mono_rep2	4329	10	4410	6297
228p26	ntc_polysome_bc1_mono_rep2	626	7	4409	6231
228p26	ntc_polysome_bc1_mono_rep2	5460	9	4404	6866
228p26	ntc_polysome_bc1_mono_rep2	5983	8	4401	6320
228p26	ntc_polysome_bc1_mono_rep2	2307	11	4397	6061
228p26	ntc_polysome_bc1_mono_rep2	7875	14	4397	6175
228p26	ntc_polysome_bc1_mono_rep2	1286	8	4395	6320
228p26	ntc_polysome_bc1_mono_rep2	4003	8	4386	6500
228p26	ntc_polysome_bc1_mono_rep2	4868	6	4384	6920
228p26	ntc_polysome_bc1_mono_rep2	2605	6	4383	6353
228p26	ntc_polysome_bc1_mono_rep2	6021	10	4381	6164
228p26	ntc_polysome_bc1_mono_rep2	4487	3	4378	7382
228p26	ntc_polysome_bc1_mono_rep2	3667	13	4377	6303
228p26	ntc_polysome_bc1_mono_rep2	2998	13	4372	6056
228p26	ntc_polysome_bc1_mono_rep2	1732	12	4371	6218
228p26	ntc_polysome_bc1_mono_rep2	1773	15	4366	6142
228p26	ntc_polysome_bc1_mono_rep2	943	9	4362	6486
228p26	ntc_polysome_bc1_mono_rep2	4911	12	4361	6050
228p26	ntc_polysome_bc1_mono_rep2	96	8	4360	6362
228p26	ntc_polysome_bc1_mono_rep2	7619	13	4348	6216
228p26	ntc_polysome_bc1_mono_rep2	6988	11	4344	6125
228p26	ntc_polysome_bc1_mono_rep2	3337	15	4333	6192
228p26	ntc_polysome_bc1_mono_rep2	5264	14	4332	6185
228p26	ntc_polysome_bc1_mono_rep2	6101	13	4332	6026
228p26	ntc_polysome_bc1_mono_rep2	7705	7	4329	6369
228p26	ntc_polysome_bc1_mono_rep2	8685	17	4329	5909
228p26	ntc_polysome_bc1_mono_rep2	7796	10	4328	6186
228p26	ntc_polysome_bc1_mono_rep2	378	8	4326	6073
228p26	ntc_polysome_bc1_mono_rep2	5898	6	4322	6299
228p26	ntc_polysome_bc1_mono_rep2	561	12	4316	6048
228p26	ntc_polysome_bc1_mono_rep2	6045	4	4313	7049
228p26	ntc_polysome_bc1_mono_rep2	6613	3	4304	6469
228p26	ntc_polysome_bc1_mono_rep2	1707	7	4298	6267
228p26	ntc_polysome_bc1_mono_rep2	3989	7	4291	6741
228p26	ntc_polysome_bc1_mono_rep2	5597	9	4286	6196
228p26	ntc_polysome_bc1_mono_rep2	1636	18	4284	5876
228p26	ntc_polysome_bc1_mono_rep2	5448	9	4283	5967
228p26	ntc_polysome_bc1_mono_rep2	786	13	4282	5988
228p26	ntc_polysome_bc1_mono_rep2	5059	9	4280	6240
228p26	ntc_polysome_bc1_mono_rep2	2321	21	4279	5916
228p26	ntc_polysome_bc1_mono_rep2	2434	10	4277	6150
228p26	ntc_polysome_bc1_mono_rep2	387	14	4276	5988
228p26	ntc_polysome_bc1_mono_rep2	835	12	4276	5786
228p26	ntc_polysome_bc1_mono_rep2	4547	8	4275	6045
228p26	ntc_polysome_bc1_mono_rep2	84	7	4275	6362
228p26	ntc_polysome_bc1_mono_rep2	1880	12	4273	6055
228p26	ntc_polysome_bc1_mono_rep2	8736	11	4269	6033
228p26	ntc_polysome_bc1_mono_rep2	3859	12	4268	5951
228p26	ntc_polysome_bc1_mono_rep2	4704	6	4261	6363
228p26	ntc_polysome_bc1_mono_rep2	4095	13	4254	5958
228p26	ntc_polysome_bc1_mono_rep2	5998	16	4253	5726
228p26	ntc_polysome_bc1_mono_rep2	6762	5	4253	6348
228p26	ntc_polysome_bc1_mono_rep2	5855	11	4251	5894
228p26	ntc_polysome_bc1_mono_rep2	6811	19	4251	5846
228p26	ntc_polysome_bc1_mono_rep2	6	12	4247	5783
228p26	ntc_polysome_bc1_mono_rep2	2904	9	4243	6085
228p26	ntc_polysome_bc1_mono_rep2	7408	13	4242	5937
228p26	ntc_polysome_bc1_mono_rep2	2589	17	4239	5980
228p26	ntc_polysome_bc1_mono_rep2	4222	9	4239	6263
228p26	ntc_polysome_bc1_mono_rep2	5980	8	4231	5987
228p26	ntc_polysome_bc1_mono_rep2	908	11	4231	6076
228p26	ntc_polysome_bc1_mono_rep2	6700	13	4230	5989
228p26	ntc_polysome_bc1_mono_rep2	5703	8	4228	6068
228p26	ntc_polysome_bc1_mono_rep2	6670	6	4225	6081
228p26	ntc_polysome_bc1_mono_rep2	4037	12	4218	5876
228p26	ntc_polysome_bc1_mono_rep2	6321	9	4218	6094
228p26	ntc_polysome_bc1_mono_rep2	8748	11	4217	5963
228p26	ntc_polysome_bc1_mono_rep2	7130	8	4211	5934
228p26	ntc_polysome_bc1_mono_rep2	4024	10	4210	6169
228p26	ntc_polysome_bc1_mono_rep2	6343	5	4209	6005
228p26	ntc_polysome_bc1_mono_rep2	2255	7	4204	6094
228p26	ntc_polysome_bc1_mono_rep2	7659	14	4200	5967
228p26	ntc_polysome_bc1_mono_rep2	782	12	4199	6122
228p26	ntc_polysome_bc1_mono_rep2	8499	7	4198	6107
228p26	ntc_polysome_bc1_mono_rep2	6467	6	4190	6358
228p26	ntc_polysome_bc1_mono_rep2	5001	9	4189	6219
228p26	ntc_polysome_bc1_mono_rep2	797	11	4186	5853
228p26	ntc_polysome_bc1_mono_rep2	600	16	4181	5768
228p26	ntc_polysome_bc1_mono_rep2	6998	11	4181	6004
228p26	ntc_polysome_bc1_mono_rep2	7564	11	4163	6013
228p26	ntc_polysome_bc1_mono_rep2	2547	15	4161	5874
228p26	ntc_polysome_bc1_mono_rep2	5548	17	4161	5707
228p26	ntc_polysome_bc1_mono_rep2	1470	11	4160	6104
228p26	ntc_polysome_bc1_mono_rep2	6307	17	4160	5823
228p26	ntc_polysome_bc1_mono_rep2	583	7	4157	6091
228p26	ntc_polysome_bc1_mono_rep2	8319	10	4157	6120
228p26	ntc_polysome_bc1_mono_rep2	8377	14	4157	5889
228p26	ntc_polysome_bc1_mono_rep2	5040	18	4151	5815
228p26	ntc_polysome_bc1_mono_rep2	5047	5	4151	6210
228p26	ntc_polysome_bc1_mono_rep2	5600	12	4148	5697
228p26	ntc_polysome_bc1_mono_rep2	6385	11	4140	5857
228p26	ntc_polysome_bc1_mono_rep2	7937	5	4140	6091
228p26	ntc_polysome_bc1_mono_rep2	2062	9	4137	5895
228p26	ntc_polysome_bc1_mono_rep2	3915	7	4135	6090
228p26	ntc_polysome_bc1_mono_rep2	4525	10	4135	5807
228p26	ntc_polysome_bc1_mono_rep2	7889	18	4133	5716
228p26	ntc_polysome_bc1_mono_rep2	2053	13	4132	5813
228p26	ntc_polysome_bc1_mono_rep2	332	12	4130	5971
228p26	ntc_polysome_bc1_mono_rep2	7949	12	4129	5811
228p26	ntc_polysome_bc1_mono_rep2	3493	8	4128	6083
228p26	ntc_polysome_bc1_mono_rep2	107	6	4127	6345
228p26	ntc_polysome_bc1_mono_rep2	2843	6	4123	6060
228p26	ntc_polysome_bc1_mono_rep2	7953	6	4119	6098
228p26	ntc_polysome_bc1_mono_rep2	5978	7	4116	6011
228p26	ntc_polysome_bc1_mono_rep2	5543	18	4113	5632
228p26	ntc_polysome_bc1_mono_rep2	1	8	4112	5839
228p26	ntc_polysome_bc1_mono_rep2	4521	8	4110	5890
228p26	ntc_polysome_bc1_mono_rep2	6223	9	4110	5539
228p26	ntc_polysome_bc1_mono_rep2	5546	14	4107	5634
228p26	ntc_polysome_bc1_mono_rep2	6824	7	4106	6206
228p26	ntc_polysome_bc1_mono_rep2	3830	16	4105	5702
228p26	ntc_polysome_bc1_mono_rep2	5868	13	4104	5677
228p26	ntc_polysome_bc1_mono_rep2	4813	9	4103	5701
228p26	ntc_polysome_bc1_mono_rep2	8191	16	4100	5623
228p26	ntc_polysome_bc1_mono_rep2	2912	8	4099	5752
228p26	ntc_polysome_bc1_mono_rep2	5166	7	4099	5775
228p26	ntc_polysome_bc1_mono_rep2	7535	10	4096	5779
228p26	ntc_polysome_bc1_mono_rep2	8182	13	4095	5732
228p26	ntc_polysome_bc1_mono_rep2	8676	12	4094	5762
228p26	ntc_polysome_bc1_mono_rep2	2800	9	4093	5816
228p26	ntc_polysome_bc1_mono_rep2	5327	6	4092	6082
228p26	ntc_polysome_bc1_mono_rep2	3871	12	4090	5667
228p26	ntc_polysome_bc1_mono_rep2	4177	17	4089	5648
228p26	ntc_polysome_bc1_mono_rep2	569	14	4088	5710
228p26	ntc_polysome_bc1_mono_rep2	534	14	4087	5755
228p26	ntc_polysome_bc1_mono_rep2	4735	12	4082	5648
228p26	ntc_polysome_bc1_mono_rep2	8584	20	4081	5707
228p26	ntc_polysome_bc1_mono_rep2	2197	8	4080	5804
228p26	ntc_polysome_bc1_mono_rep2	6443	13	4080	5699
228p26	ntc_polysome_bc1_mono_rep2	4995	12	4078	5724
228p26	ntc_polysome_bc1_mono_rep2	8174	12	4075	5954
228p26	ntc_polysome_bc1_mono_rep2	2634	13	4072	5811
228p26	ntc_polysome_bc1_mono_rep2	5002	15	4070	5511
228p26	ntc_polysome_bc1_mono_rep2	2558	13	4069	5667
228p26	ntc_polysome_bc1_mono_rep2	3807	7	4063	5923
228p26	ntc_polysome_bc1_mono_rep2	5802	7	4062	6174
228p26	ntc_polysome_bc1_mono_rep2	5824	20	4061	5530
228p26	ntc_polysome_bc1_mono_rep2	7465	5	4059	5959
228p26	ntc_polysome_bc1_mono_rep2	5289	7	4057	6083
228p26	ntc_polysome_bc1_mono_rep2	8460	10	4054	5569
228p26	ntc_polysome_bc1_mono_rep2	4313	6	4053	6023
228p26	ntc_polysome_bc1_mono_rep2	8385	18	4051	5671
228p26	ntc_polysome_bc1_mono_rep2	1765	5	4046	5721
228p26	ntc_polysome_bc1_mono_rep2	1146	17	4043	5457
228p26	ntc_polysome_bc1_mono_rep2	1832	9	4043	5678
228p26	ntc_polysome_bc1_mono_rep2	2341	7	4042	5807
228p26	ntc_polysome_bc1_mono_rep2	2653	12	4042	5611
228p26	ntc_polysome_bc1_mono_rep2	2296	8	4041	5836
228p26	ntc_polysome_bc1_mono_rep2	6150	11	4038	5635
228p26	ntc_polysome_bc1_mono_rep2	5045	9	4035	5648
228p26	ntc_polysome_bc1_mono_rep2	7917	9	4031	5710
228p26	ntc_polysome_bc1_mono_rep2	30	9	4030	5863
228p26	ntc_polysome_bc1_mono_rep2	4442	12	4029	6156
228p26	ntc_polysome_bc1_mono_rep2	1847	12	4022	5878
228p26	ntc_polysome_bc1_mono_rep2	7029	15	4022	5715
228p26	ntc_polysome_bc1_mono_rep2	8652	12	4022	5576
228p26	ntc_polysome_bc1_mono_rep2	4668	7	4019	5686
228p26	ntc_polysome_bc1_mono_rep2	3323	5	4018	5727
228p26	ntc_polysome_bc1_mono_rep2	80	6	4018	5777
228p26	ntc_polysome_bc1_mono_rep2	856	8	4013	5662
228p26	ntc_polysome_bc1_mono_rep2	2384	16	4005	5498
228p26	ntc_polysome_bc1_mono_rep2	4947	10	4002	5654
228p26	ntc_polysome_bc1_mono_rep2	2648	8	3998	5592
228p26	ntc_polysome_bc1_mono_rep2	6687	24	3997	5557
228p26	ntc_polysome_bc1_mono_rep2	4922	4	3989	6231
228p26	ntc_polysome_bc1_mono_rep2	3119	15	3985	5616
228p26	ntc_polysome_bc1_mono_rep2	4467	12	3983	5543
228p26	ntc_polysome_bc1_mono_rep2	2983	23	3982	5445
228p26	ntc_polysome_bc1_mono_rep2	6850	18	3981	5605
228p26	ntc_polysome_bc1_mono_rep2	518	7	3979	5790
228p26	ntc_polysome_bc1_mono_rep2	154	6	3978	5815
228p26	ntc_polysome_bc1_mono_rep2	4878	9	3978	5802
228p26	ntc_polysome_bc1_mono_rep2	4805	12	3977	5671
228p26	ntc_polysome_bc1_mono_rep2	6098	8	3975	5728
228p26	ntc_polysome_bc1_mono_rep2	6209	7	3972	5593
228p26	ntc_polysome_bc1_mono_rep2	6644	5	3970	5706
228p26	ntc_polysome_bc1_mono_rep2	4465	6	3968	5814
228p26	ntc_polysome_bc1_mono_rep2	1265	5	3966	5775
228p26	ntc_polysome_bc1_mono_rep2	5304	10	3965	5526
228p26	ntc_polysome_bc1_mono_rep2	1599	6	3963	5471
228p26	ntc_polysome_bc1_mono_rep2	2748	14	3963	5513
228p26	ntc_polysome_bc1_mono_rep2	4721	5	3962	5946
228p26	ntc_polysome_bc1_mono_rep2	2617	12	3961	5616
228p26	ntc_polysome_bc1_mono_rep2	7008	5	3952	5793
228p26	ntc_polysome_bc1_mono_rep2	2479	9	3942	5602
228p26	ntc_polysome_bc1_mono_rep2	2649	5	3939	6147
228p26	ntc_polysome_bc1_mono_rep2	8199	7	3938	5641
228p26	ntc_polysome_bc1_mono_rep2	2519	17	3937	5379
228p26	ntc_polysome_bc1_mono_rep2	4112	4	3933	6068
228p26	ntc_polysome_bc1_mono_rep2	3511	11	3929	5698
228p26	ntc_polysome_bc1_mono_rep2	5929	21	3929	5326
228p26	ntc_polysome_bc1_mono_rep2	7103	18	3929	5478
228p26	ntc_polysome_bc1_mono_rep2	2592	16	3928	5369
228p26	ntc_polysome_bc1_mono_rep2	2859	15	3926	5445
228p26	ntc_polysome_bc1_mono_rep2	7038	4	3925	6091
228p26	ntc_polysome_bc1_mono_rep2	6820	22	3922	5433
228p26	ntc_polysome_bc1_mono_rep2	1830	10	3921	6064
228p26	ntc_polysome_bc1_mono_rep2	339	11	3921	5553
228p26	ntc_polysome_bc1_mono_rep2	597	10	3919	5595
228p26	ntc_polysome_bc1_mono_rep2	2057	12	3917	5389
228p26	ntc_polysome_bc1_mono_rep2	2961	10	3915	5298
228p26	ntc_polysome_bc1_mono_rep2	7476	15	3911	5341
228p26	ntc_polysome_bc1_mono_rep2	547	8	3910	5670
228p26	ntc_polysome_bc1_mono_rep2	3268	17	3909	5398
228p26	ntc_polysome_bc1_mono_rep2	2523	6	3907	5682
228p26	ntc_polysome_bc1_mono_rep2	4321	16	3906	5451
228p26	ntc_polysome_bc1_mono_rep2	6716	15	3899	5838
228p26	ntc_polysome_bc1_mono_rep2	1351	12	3894	5350
228p26	ntc_polysome_bc1_mono_rep2	7353	7	3890	5672
228p26	ntc_polysome_bc1_mono_rep2	5268	14	3889	5600
228p26	ntc_polysome_bc1_mono_rep2	632	14	3883	5408
228p26	ntc_polysome_bc1_mono_rep2	2262	8	3881	5693
228p26	ntc_polysome_bc1_mono_rep2	7936	11	3881	5719
228p26	ntc_polysome_bc1_mono_rep2	2422	9	3878	5468
228p26	ntc_polysome_bc1_mono_rep2	2975	7	3878	5593
228p26	ntc_polysome_bc1_mono_rep2	5299	14	3875	5367
228p26	ntc_polysome_bc1_mono_rep2	7177	11	3875	5499
228p26	ntc_polysome_bc1_mono_rep2	6016	16	3871	5259
228p26	ntc_polysome_bc1_mono_rep2	1053	9	3868	5486
228p26	ntc_polysome_bc1_mono_rep2	4778	7	3868	5837
228p26	ntc_polysome_bc1_mono_rep2	1901	8	3863	5580
228p26	ntc_polysome_bc1_mono_rep2	1739	13	3862	5367
228p26	ntc_polysome_bc1_mono_rep2	3500	8	3861	5365
228p26	ntc_polysome_bc1_mono_rep2	2696	7	3858	5598
228p26	ntc_polysome_bc1_mono_rep2	3045	6	3858	5642
228p26	ntc_polysome_bc1_mono_rep2	1022	10	3856	5471
228p26	ntc_polysome_bc1_mono_rep2	8484	8	3849	5323
228p26	ntc_polysome_bc1_mono_rep2	4634	9	3846	5467
228p26	ntc_polysome_bc1_mono_rep2	4152	10	3845	5388
228p26	ntc_polysome_bc1_mono_rep2	8077	13	3845	5289
228p26	ntc_polysome_bc1_mono_rep2	5038	10	3838	5123
228p26	ntc_polysome_bc1_mono_rep2	6611	7	3838	5572
228p26	ntc_polysome_bc1_mono_rep2	3851	6	3837	5354
228p26	ntc_polysome_bc1_mono_rep2	3573	14	3832	5325
228p26	ntc_polysome_bc1_mono_rep2	539	6	3831	5513
228p26	ntc_polysome_bc1_mono_rep2	557	16	3831	5281
228p26	ntc_polysome_bc1_mono_rep2	357	8	3830	5546
228p26	ntc_polysome_bc1_mono_rep2	7973	7	3830	5590
228p26	ntc_polysome_bc1_mono_rep2	4080	12	3829	5303
228p26	ntc_polysome_bc1_mono_rep2	6440	9	3821	5411
228p26	ntc_polysome_bc1_mono_rep2	3689	10	3818	5445
228p26	ntc_polysome_bc1_mono_rep2	3410	10	3817	5401
228p26	ntc_polysome_bc1_mono_rep2	1217	12	3814	5194
228p26	ntc_polysome_bc1_mono_rep2	589	8	3814	5454
228p26	ntc_polysome_bc1_mono_rep2	1277	10	3810	5245
228p26	ntc_polysome_bc1_mono_rep2	4358	11	3806	5362
228p26	ntc_polysome_bc1_mono_rep2	5377	5	3805	5673
228p26	ntc_polysome_bc1_mono_rep2	5628	6	3800	5563
228p26	ntc_polysome_bc1_mono_rep2	2882	12	3798	5378
228p26	ntc_polysome_bc1_mono_rep2	7206	11	3798	5359
228p26	ntc_polysome_bc1_mono_rep2	4561	20	3796	5188
228p26	ntc_polysome_bc1_mono_rep2	689	9	3794	5478
228p26	ntc_polysome_bc1_mono_rep2	207	12	3792	5266
228p26	ntc_polysome_bc1_mono_rep2	14	7	3789	5199
228p26	ntc_polysome_bc1_mono_rep2	4081	9	3787	5613
228p26	ntc_polysome_bc1_mono_rep2	620	10	3784	5379
228p26	ntc_polysome_bc1_mono_rep2	2864	14	3783	5497
228p26	ntc_polysome_bc1_mono_rep2	4198	10	3782	5120
228p26	ntc_polysome_bc1_mono_rep2	7562	13	3782	5297
228p26	ntc_polysome_bc1_mono_rep2	1201	12	3781	5258
228p26	ntc_polysome_bc1_mono_rep2	6126	10	3781	5396
228p26	ntc_polysome_bc1_mono_rep2	3685	11	3779	5235
228p26	ntc_polysome_bc1_mono_rep2	6331	10	3774	5283
228p26	ntc_polysome_bc1_mono_rep2	1188	9	3773	5403
228p26	ntc_polysome_bc1_mono_rep2	5711	11	3773	5381
228p26	ntc_polysome_bc1_mono_rep2	6834	6	3773	5485
228p26	ntc_polysome_bc1_mono_rep2	5792	7	3772	5479
228p26	ntc_polysome_bc1_mono_rep2	3506	11	3771	5384
228p26	ntc_polysome_bc1_mono_rep2	7587	11	3771	5150
228p26	ntc_polysome_bc1_mono_rep2	1670	8	3770	5415
228p26	ntc_polysome_bc1_mono_rep2	6334	12	3767	5302
228p26	ntc_polysome_bc1_mono_rep2	2311	8	3766	5204
228p26	ntc_polysome_bc1_mono_rep2	7537	10	3764	5336
228p26	ntc_polysome_bc1_mono_rep2	7372	16	3762	5356
228p26	ntc_polysome_bc1_mono_rep2	1952	9	3761	5286
228p26	ntc_polysome_bc1_mono_rep2	7490	7	3758	5368
228p26	ntc_polysome_bc1_mono_rep2	8169	7	3758	5162
228p26	ntc_polysome_bc1_mono_rep2	1506	10	3751	5552
228p26	ntc_polysome_bc1_mono_rep2	12	10	3749	5109
228p26	ntc_polysome_bc1_mono_rep2	6581	7	3749	5337
228p26	ntc_polysome_bc1_mono_rep2	1214	9	3746	5216
228p26	ntc_polysome_bc1_mono_rep2	2984	7	3746	5390
228p26	ntc_polysome_bc1_mono_rep2	2430	12	3744	5368
228p26	ntc_polysome_bc1_mono_rep2	4449	9	3742	5570
228p26	ntc_polysome_bc1_mono_rep2	6156	15	3742	5153
228p26	ntc_polysome_bc1_mono_rep2	6974	13	3741	5251
228p26	ntc_polysome_bc1_mono_rep2	5778	11	3737	5069
228p26	ntc_polysome_bc1_mono_rep2	7962	10	3737	5134
228p26	ntc_polysome_bc1_mono_rep2	1878	7	3730	5083
228p26	ntc_polysome_bc1_mono_rep2	4369	6	3725	5519
228p26	ntc_polysome_bc1_mono_rep2	4129	5	3724	5305
228p26	ntc_polysome_bc1_mono_rep2	8658	13	3721	5216
228p26	ntc_polysome_bc1_mono_rep2	7488	8	3717	5294
228p26	ntc_polysome_bc1_mono_rep2	8203	11	3715	5166
228p26	ntc_polysome_bc1_mono_rep2	437	6	3714	5239
228p26	ntc_polysome_bc1_mono_rep2	781	17	3714	5016
228p26	ntc_polysome_bc1_mono_rep2	8444	16	3712	5053
228p26	ntc_polysome_bc1_mono_rep2	5787	15	3710	5280
228p26	ntc_polysome_bc1_mono_rep2	6428	9	3710	5309
228p26	ntc_polysome_bc1_mono_rep2	7	6	3706	5897
228p26	ntc_polysome_bc1_mono_rep2	623	9	3700	5097
228p26	ntc_polysome_bc1_mono_rep2	247	13	3697	5037
228p26	ntc_polysome_bc1_mono_rep2	2165	17	3693	5184
228p26	ntc_polysome_bc1_mono_rep2	2295	8	3692	5348
228p26	ntc_polysome_bc1_mono_rep2	6729	7	3691	5417
228p26	ntc_polysome_bc1_mono_rep2	2455	5	3689	5220
228p26	ntc_polysome_bc1_mono_rep2	7324	15	3686	5039
228p26	ntc_polysome_bc1_mono_rep2	2283	11	3678	5119
228p26	ntc_polysome_bc1_mono_rep2	2760	8	3678	5213
228p26	ntc_polysome_bc1_mono_rep2	8649	6	3674	5269
228p26	ntc_polysome_bc1_mono_rep2	4979	11	3672	5309
228p26	ntc_polysome_bc1_mono_rep2	8576	8	3671	5173
228p26	ntc_polysome_bc1_mono_rep2	7988	8	3661	5212
228p26	ntc_polysome_bc1_mono_rep2	8016	12	3658	5255
228p26	ntc_polysome_bc1_mono_rep2	1077	9	3656	5385
228p26	ntc_polysome_bc1_mono_rep2	7763	16	3656	5016
228p26	ntc_polysome_bc1_mono_rep2	8154	15	3654	5127
228p26	ntc_polysome_bc1_mono_rep2	5582	17	3653	5092
228p26	ntc_polysome_bc1_mono_rep2	8101	6	3653	5236
228p26	ntc_polysome_bc1_mono_rep2	7752	5	3652	4980
228p26	ntc_polysome_bc1_mono_rep2	1289	6	3651	5080
228p26	ntc_polysome_bc1_mono_rep2	6438	12	3648	5121
228p26	ntc_polysome_bc1_mono_rep2	141	3	3647	5627
228p26	ntc_polysome_bc1_mono_rep2	8228	7	3645	5133
228p26	ntc_polysome_bc1_mono_rep2	159	13	3641	5098
228p26	ntc_polysome_bc1_mono_rep2	8058	15	3641	5077
228p26	ntc_polysome_bc1_mono_rep2	1800	15	3640	5019
228p26	ntc_polysome_bc1_mono_rep2	6323	8	3640	5182
228p26	ntc_polysome_bc1_mono_rep2	334	3	3639	5315
228p26	ntc_polysome_bc1_mono_rep2	8316	13	3639	5587
228p26	ntc_polysome_bc1_mono_rep2	8707	5	3636	5164
228p26	ntc_polysome_bc1_mono_rep2	8065	10	3634	5028
228p26	ntc_polysome_bc1_mono_rep2	8411	7	3634	4906
228p26	ntc_polysome_bc1_mono_rep2	672	14	3633	5107
228p26	ntc_polysome_bc1_mono_rep2	293	8	3632	5053
228p26	ntc_polysome_bc1_mono_rep2	8508	10	3632	5234
228p26	ntc_polysome_bc1_mono_rep2	2715	11	3631	5053
228p26	ntc_polysome_bc1_mono_rep2	665	9	3631	5352
228p26	ntc_polysome_bc1_mono_rep2	3339	12	3630	5014
228p26	ntc_polysome_bc1_mono_rep2	8536	9	3628	5004
228p26	ntc_polysome_bc1_mono_rep2	4543	7	3624	5217
228p26	ntc_polysome_bc1_mono_rep2	7653	10	3624	5120
228p26	ntc_polysome_bc1_mono_rep2	4074	10	3623	5468
228p26	ntc_polysome_bc1_mono_rep2	5864	6	3622	5344
228p26	ntc_polysome_bc1_mono_rep2	5769	16	3618	4997
228p26	ntc_polysome_bc1_mono_rep2	2766	11	3617	5133
228p26	ntc_polysome_bc1_mono_rep2	7291	5	3609	5293
228p26	ntc_polysome_bc1_mono_rep2	8188	11	3608	5086
228p26	ntc_polysome_bc1_mono_rep2	211	17	3606	4859
228p26	ntc_polysome_bc1_mono_rep2	4664	9	3603	5013
228p26	ntc_polysome_bc1_mono_rep2	961	9	3603	5080
228p26	ntc_polysome_bc1_mono_rep2	6305	12	3602	5189
228p26	ntc_polysome_bc1_mono_rep2	495	7	3600	5080
228p26	ntc_polysome_bc1_mono_rep2	505	8	3598	5246
228p26	ntc_polysome_bc1_mono_rep2	3510	17	3597	4934
228p26	ntc_polysome_bc1_mono_rep2	5532	5	3597	5304
228p26	ntc_polysome_bc1_mono_rep2	442	17	3596	4870
228p26	ntc_polysome_bc1_mono_rep2	1803	13	3595	5001
228p26	ntc_polysome_bc1_mono_rep2	2389	13	3594	5003
228p26	ntc_polysome_bc1_mono_rep2	7635	9	3593	5039
228p26	ntc_polysome_bc1_mono_rep2	1171	10	3587	5014
228p26	ntc_polysome_bc1_mono_rep2	1099	9	3586	4967
228p26	ntc_polysome_bc1_mono_rep2	5340	14	3586	4962
228p26	ntc_polysome_bc1_mono_rep2	3749	13	3585	4891
228p26	ntc_polysome_bc1_mono_rep2	3911	13	3585	4964
228p26	ntc_polysome_bc1_mono_rep2	3319	13	3583	4938
228p26	ntc_polysome_bc1_mono_rep2	7302	8	3583	5011
228p26	ntc_polysome_bc1_mono_rep2	4380	12	3579	5052
228p26	ntc_polysome_bc1_mono_rep2	66	9	3578	5170
228p26	ntc_polysome_bc1_mono_rep2	3464	6	3576	5103
228p26	ntc_polysome_bc1_mono_rep2	8664	8	3573	5079
228p26	ntc_polysome_bc1_mono_rep2	2411	13	3570	4778
228p26	ntc_polysome_bc1_mono_rep2	3873	12	3567	4907
228p26	ntc_polysome_bc1_mono_rep2	2560	8	3564	5126
228p26	ntc_polysome_bc1_mono_rep2	6733	11	3563	4930
228p26	ntc_polysome_bc1_mono_rep2	160	13	3562	4941
228p26	ntc_polysome_bc1_mono_rep2	5571	9	3562	4946
228p26	ntc_polysome_bc1_mono_rep2	6878	12	3562	5039
228p26	ntc_polysome_bc1_mono_rep2	6148	8	3560	5006
228p26	ntc_polysome_bc1_mono_rep2	6175	9	3560	5126
228p26	ntc_polysome_bc1_mono_rep2	465	6	3559	5065
228p26	ntc_polysome_bc1_mono_rep2	8328	12	3558	4986
228p26	ntc_polysome_bc1_mono_rep2	6697	12	3557	4897
228p26	ntc_polysome_bc1_mono_rep2	8346	13	3557	4957
228p26	ntc_polysome_bc1_mono_rep2	6040	7	3555	5096
228p26	ntc_polysome_bc1_mono_rep2	990	12	3547	5019
228p26	ntc_polysome_bc1_mono_rep2	461	8	3544	5137
228p26	ntc_polysome_bc1_mono_rep2	113	7	3543	5220
228p26	ntc_polysome_bc1_mono_rep2	3320	11	3543	4888
228p26	ntc_polysome_bc1_mono_rep2	3890	4	3542	5078
228p26	ntc_polysome_bc1_mono_rep2	165	17	3539	4962
228p26	ntc_polysome_bc1_mono_rep2	8303	3	3538	5173
228p26	ntc_polysome_bc1_mono_rep2	8108	14	3537	4974
228p26	ntc_polysome_bc1_mono_rep2	1876	12	3536	4947
228p26	ntc_polysome_bc1_mono_rep2	5860	11	3536	4997
228p26	ntc_polysome_bc1_mono_rep2	7588	7	3534	4929
228p26	ntc_polysome_bc1_mono_rep2	4961	9	3529	5043
228p26	ntc_polysome_bc1_mono_rep2	2749	9	3528	4744
228p26	ntc_polysome_bc1_mono_rep2	2103	2	3524	5701
228p26	ntc_polysome_bc1_mono_rep2	4221	19	3516	4937
228p26	ntc_polysome_bc1_mono_rep2	1028	22	3515	4914
228p26	ntc_polysome_bc1_mono_rep2	639	6	3514	5231
228p26	ntc_polysome_bc1_mono_rep2	6856	5	3514	5134
228p26	ntc_polysome_bc1_mono_rep2	983	9	3513	4830
228p26	ntc_polysome_bc1_mono_rep2	7041	8	3512	5043
228p26	ntc_polysome_bc1_mono_rep2	3687	10	3511	5101
228p26	ntc_polysome_bc1_mono_rep2	4026	6	3511	4905
228p26	ntc_polysome_bc1_mono_rep2	8145	3	3510	5191
228p26	ntc_polysome_bc1_mono_rep2	4818	15	3509	4902
228p26	ntc_polysome_bc1_mono_rep2	4264	9	3508	5002
228p26	ntc_polysome_bc1_mono_rep2	4396	8	3507	4914
228p26	ntc_polysome_bc1_mono_rep2	564	15	3506	4797
228p26	ntc_polysome_bc1_mono_rep2	1131	5	3500	5253
228p26	ntc_polysome_bc1_mono_rep2	2541	11	3488	4832
228p26	ntc_polysome_bc1_mono_rep2	3152	4	3488	4964
228p26	ntc_polysome_bc1_mono_rep2	8564	10	3487	4775
228p26	ntc_polysome_bc1_mono_rep2	4960	11	3486	4881
228p26	ntc_polysome_bc1_mono_rep2	5208	6	3484	4863
228p26	ntc_polysome_bc1_mono_rep2	4432	11	3483	5010
228p26	ntc_polysome_bc1_mono_rep2	468	10	3482	4974
228p26	ntc_polysome_bc1_mono_rep2	6781	12	3481	4859
228p26	ntc_polysome_bc1_mono_rep2	3732	6	3480	5134
228p26	ntc_polysome_bc1_mono_rep2	7745	13	3477	4837
228p26	ntc_polysome_bc1_mono_rep2	5154	13	3476	4777
228p26	ntc_polysome_bc1_mono_rep2	6086	6	3473	5183
228p26	ntc_polysome_bc1_mono_rep2	8625	10	3473	4871
228p26	ntc_polysome_bc1_mono_rep2	3752	11	3472	4816
228p26	ntc_polysome_bc1_mono_rep2	5020	16	3472	4877
228p26	ntc_polysome_bc1_mono_rep2	1394	5	3464	4894
228p26	ntc_polysome_bc1_mono_rep2	3583	9	3463	4876
228p26	ntc_polysome_bc1_mono_rep2	8715	10	3463	4839
228p26	ntc_polysome_bc1_mono_rep2	2721	6	3462	5033
228p26	ntc_polysome_bc1_mono_rep2	7617	10	3462	4879
228p26	ntc_polysome_bc1_mono_rep2	2798	10	3461	5029
228p26	ntc_polysome_bc1_mono_rep2	5330	10	3460	4767
228p26	ntc_polysome_bc1_mono_rep2	6163	8	3459	4857
228p26	ntc_polysome_bc1_mono_rep2	6720	6	3458	5064
228p26	ntc_polysome_bc1_mono_rep2	705	7	3458	4933
228p26	ntc_polysome_bc1_mono_rep2	8572	11	3457	4920
228p26	ntc_polysome_bc1_mono_rep2	3146	4	3455	5163
228p26	ntc_polysome_bc1_mono_rep2	4409	9	3453	4860
228p26	ntc_polysome_bc1_mono_rep2	7895	11	3453	4885
228p26	ntc_polysome_bc1_mono_rep2	4248	7	3452	4877
228p26	ntc_polysome_bc1_mono_rep2	6240	7	3451	5125
228p26	ntc_polysome_bc1_mono_rep2	3329	10	3448	4803
228p26	ntc_polysome_bc1_mono_rep2	4000	17	3446	4700
228p26	ntc_polysome_bc1_mono_rep2	4534	7	3444	4786
228p26	ntc_polysome_bc1_mono_rep2	751	8	3444	5090
228p26	ntc_polysome_bc1_mono_rep2	3135	11	3440	4774
228p26	ntc_polysome_bc1_mono_rep2	5678	12	3440	4851
228p26	ntc_polysome_bc1_mono_rep2	1802	6	3439	5002
228p26	ntc_polysome_bc1_mono_rep2	5178	6	3437	5094
228p26	ntc_polysome_bc1_mono_rep2	7278	7	3433	5045
228p26	ntc_polysome_bc1_mono_rep2	4660	10	3432	4802
228p26	ntc_polysome_bc1_mono_rep2	1444	17	3430	4731
228p26	ntc_polysome_bc1_mono_rep2	7873	16	3427	4697
228p26	ntc_polysome_bc1_mono_rep2	2529	6	3426	4825
228p26	ntc_polysome_bc1_mono_rep2	2459	12	3425	4755
228p26	ntc_polysome_bc1_mono_rep2	5858	15	3425	4632
228p26	ntc_polysome_bc1_mono_rep2	6165	9	3425	4754
228p26	ntc_polysome_bc1_mono_rep2	7668	14	3421	4762
228p26	ntc_polysome_bc1_mono_rep2	2047	15	3419	4671
228p26	ntc_polysome_bc1_mono_rep2	3316	7	3419	4778
228p26	ntc_polysome_bc1_mono_rep2	6361	6	3418	4799
228p26	ntc_polysome_bc1_mono_rep2	2253	9	3414	5195
228p26	ntc_polysome_bc1_mono_rep2	650	11	3414	4773
228p26	ntc_polysome_bc1_mono_rep2	1190	7	3413	4771
228p26	ntc_polysome_bc1_mono_rep2	3812	7	3413	5043
228p26	ntc_polysome_bc1_mono_rep2	617	10	3413	4797
228p26	ntc_polysome_bc1_mono_rep2	1622	11	3412	4728
228p26	ntc_polysome_bc1_mono_rep2	3039	7	3412	4792
228p26	ntc_polysome_bc1_mono_rep2	5297	8	3409	4829
228p26	ntc_polysome_bc1_mono_rep2	721	11	3409	5030
228p26	ntc_polysome_bc1_mono_rep2	102	10	3407	4715
228p26	ntc_polysome_bc1_mono_rep2	1330	7	3406	4812
228p26	ntc_polysome_bc1_mono_rep2	5187	10	3404	4709
228p26	ntc_polysome_bc1_mono_rep2	840	7	3399	4835
228p26	ntc_polysome_bc1_mono_rep2	3866	11	3398	4762
228p26	ntc_polysome_bc1_mono_rep2	2038	8	3394	5059
228p26	ntc_polysome_bc1_mono_rep2	517	5	3393	4967
228p26	ntc_polysome_bc1_mono_rep2	6317	9	3393	4739
228p26	ntc_polysome_bc1_mono_rep2	4307	7	3392	4695
228p26	ntc_polysome_bc1_mono_rep2	2871	9	3391	4756
228p26	ntc_polysome_bc1_mono_rep2	1805	8	3390	4965
228p26	ntc_polysome_bc1_mono_rep2	5879	11	3390	4689
228p26	ntc_polysome_bc1_mono_rep2	8741	9	3390	4796
228p26	ntc_polysome_bc1_mono_rep2	5994	7	3381	5088
228p26	ntc_polysome_bc1_mono_rep2	2666	5	3380	4798
228p26	ntc_polysome_bc1_mono_rep2	8583	20	3376	4565
228p26	ntc_polysome_bc1_mono_rep2	3861	5	3375	4740
228p26	ntc_polysome_bc1_mono_rep2	5954	12	3375	4705
228p26	ntc_polysome_bc1_mono_rep2	3883	18	3374	4594
228p26	ntc_polysome_bc1_mono_rep2	4408	12	3374	4739
228p26	ntc_polysome_bc1_mono_rep2	4991	5	3373	4981
228p26	ntc_polysome_bc1_mono_rep2	7919	6	3372	4844
228p26	ntc_polysome_bc1_mono_rep2	7478	11	3371	4662
228p26	ntc_polysome_bc1_mono_rep2	3301	6	3370	4621
228p26	ntc_polysome_bc1_mono_rep2	6070	9	3370	4655
228p26	ntc_polysome_bc1_mono_rep2	1150	11	3367	4719
228p26	ntc_polysome_bc1_mono_rep2	6993	9	3367	4852
228p26	ntc_polysome_bc1_mono_rep2	8189	13	3363	4618
228p26	ntc_polysome_bc1_mono_rep2	4082	9	3359	4657
228p26	ntc_polysome_bc1_mono_rep2	7380	12	3357	4683
228p26	ntc_polysome_bc1_mono_rep2	7669	13	3357	4606
228p26	ntc_polysome_bc1_mono_rep2	7589	7	3356	4758
228p26	ntc_polysome_bc1_mono_rep2	3694	10	3354	4747
228p26	ntc_polysome_bc1_mono_rep2	6362	3	3353	5285
228p26	ntc_polysome_bc1_mono_rep2	7244	5	3353	4843
228p26	ntc_polysome_bc1_mono_rep2	3165	4	3350	4772
228p26	ntc_polysome_bc1_mono_rep2	4780	16	3350	4576
228p26	ntc_polysome_bc1_mono_rep2	1147	13	3349	4617
228p26	ntc_polysome_bc1_mono_rep2	8426	3	3347	5235
228p26	ntc_polysome_bc1_mono_rep2	2063	8	3346	4816
228p26	ntc_polysome_bc1_mono_rep2	6409	9	3346	4648
228p26	ntc_polysome_bc1_mono_rep2	4351	11	3343	4702
228p26	ntc_polysome_bc1_mono_rep2	1035	12	3340	4671
228p26	ntc_polysome_bc1_mono_rep2	4498	8	3338	4643
228p26	ntc_polysome_bc1_mono_rep2	6099	7	3338	4774
228p26	ntc_polysome_bc1_mono_rep2	4360	11	3336	4663
228p26	ntc_polysome_bc1_mono_rep2	8665	8	3336	4675
228p26	ntc_polysome_bc1_mono_rep2	4977	8	3334	4625
228p26	ntc_polysome_bc1_mono_rep2	577	3	3333	4855
228p26	ntc_polysome_bc1_mono_rep2	4659	16	3332	4568
228p26	ntc_polysome_bc1_mono_rep2	3571	8	3331	4761
228p26	ntc_polysome_bc1_mono_rep2	4925	11	3331	4671
228p26	ntc_polysome_bc1_mono_rep2	3877	16	3330	4755
228p26	ntc_polysome_bc1_mono_rep2	6013	7	3329	4750
228p26	ntc_polysome_bc1_mono_rep2	19	10	3327	4727
228p26	ntc_polysome_bc1_mono_rep2	8570	7	3327	5036
228p26	ntc_polysome_bc1_mono_rep2	3495	10	3325	4632
228p26	ntc_polysome_bc1_mono_rep2	5975	15	3325	4556
228p26	ntc_polysome_bc1_mono_rep2	636	11	3325	4561
228p26	ntc_polysome_bc1_mono_rep2	7290	11	3320	4702
228p26	ntc_polysome_bc1_mono_rep2	6790	10	3319	4747
228p26	ntc_polysome_bc1_mono_rep2	3333	7	3317	4587
228p26	ntc_polysome_bc1_mono_rep2	619	5	3314	5150
228p26	ntc_polysome_bc1_mono_rep2	5073	11	3313	4632
228p26	ntc_polysome_bc1_mono_rep2	1356	12	3312	4542
228p26	ntc_polysome_bc1_mono_rep2	3986	14	3312	4677
228p26	ntc_polysome_bc1_mono_rep2	8373	4	3312	4871
228p26	ntc_polysome_bc1_mono_rep2	8723	13	3310	4761
228p26	ntc_polysome_bc1_mono_rep2	543	10	3307	4673
228p26	ntc_polysome_bc1_mono_rep2	6120	10	3305	4600
228p26	ntc_polysome_bc1_mono_rep2	7996	11	3305	4552
228p26	ntc_polysome_bc1_mono_rep2	7565	6	3304	4755
228p26	ntc_polysome_bc1_mono_rep2	111	9	3303	4590
228p26	ntc_polysome_bc1_mono_rep2	4150	14	3303	4584
228p26	ntc_polysome_bc1_mono_rep2	7809	4	3303	4868
228p26	ntc_polysome_bc1_mono_rep2	6703	16	3301	4550
228p26	ntc_polysome_bc1_mono_rep2	6137	6	3298	4883
228p26	ntc_polysome_bc1_mono_rep2	4109	13	3294	4649
228p26	ntc_polysome_bc1_mono_rep2	6952	13	3292	4500
228p26	ntc_polysome_bc1_mono_rep2	1327	13	3290	4548
228p26	ntc_polysome_bc1_mono_rep2	2659	5	3286	4674
228p26	ntc_polysome_bc1_mono_rep2	137	10	3284	4571
228p26	ntc_polysome_bc1_mono_rep2	225	14	3284	4554
228p26	ntc_polysome_bc1_mono_rep2	4055	17	3283	4530
228p26	ntc_polysome_bc1_mono_rep2	2110	6	3282	4949
228p26	ntc_polysome_bc1_mono_rep2	4431	12	3280	4627
228p26	ntc_polysome_bc1_mono_rep2	7276	6	3278	4863
228p26	ntc_polysome_bc1_mono_rep2	979	9	3274	4632
228p26	ntc_polysome_bc1_mono_rep2	2490	9	3273	4697
228p26	ntc_polysome_bc1_mono_rep2	4884	7	3273	4787
228p26	ntc_polysome_bc1_mono_rep2	5761	11	3267	4545
228p26	ntc_polysome_bc1_mono_rep2	6027	8	3267	4621
228p26	ntc_polysome_bc1_mono_rep2	3526	7	3266	4667
228p26	ntc_polysome_bc1_mono_rep2	8176	8	3266	4616
228p26	ntc_polysome_bc1_mono_rep2	3779	11	3265	4511
228p26	ntc_polysome_bc1_mono_rep2	6506	9	3265	4567
228p26	ntc_polysome_bc1_mono_rep2	4430	9	3263	4558
228p26	ntc_polysome_bc1_mono_rep2	1603	17	3262	4533
228p26	ntc_polysome_bc1_mono_rep2	3775	5	3257	4673
228p26	ntc_polysome_bc1_mono_rep2	5697	14	3257	4503
228p26	ntc_polysome_bc1_mono_rep2	6515	12	3256	4474
228p26	ntc_polysome_bc1_mono_rep2	4949	7	3254	4512
228p26	ntc_polysome_bc1_mono_rep2	7822	12	3251	4629
228p26	ntc_polysome_bc1_mono_rep2	7971	13	3249	4514
228p26	ntc_polysome_bc1_mono_rep2	2753	18	3248	4542
228p26	ntc_polysome_bc1_mono_rep2	6668	4	3245	4628
228p26	ntc_polysome_bc1_mono_rep2	8422	13	3245	4470
228p26	ntc_polysome_bc1_mono_rep2	909	13	3245	4570
228p26	ntc_polysome_bc1_mono_rep2	944	15	3245	4425
228p26	ntc_polysome_bc1_mono_rep2	1956	10	3243	4517
228p26	ntc_polysome_bc1_mono_rep2	5544	7	3240	4695
228p26	ntc_polysome_bc1_mono_rep2	6623	9	3239	4486
228p26	ntc_polysome_bc1_mono_rep2	1476	10	3238	4437
228p26	ntc_polysome_bc1_mono_rep2	7574	14	3237	4496
228p26	ntc_polysome_bc1_mono_rep2	3581	11	3235	4458
228p26	ntc_polysome_bc1_mono_rep2	6124	3	3234	4885
228p26	ntc_polysome_bc1_mono_rep2	1573	11	3230	4580
228p26	ntc_polysome_bc1_mono_rep2	5679	17	3230	4454
228p26	ntc_polysome_bc1_mono_rep2	4564	11	3227	4572
228p26	ntc_polysome_bc1_mono_rep2	1393	6	3226	4551
228p26	ntc_polysome_bc1_mono_rep2	6034	5	3226	4806
228p26	ntc_polysome_bc1_mono_rep2	1524	7	3225	4604
228p26	ntc_polysome_bc1_mono_rep2	7940	10	3220	4537
228p26	ntc_polysome_bc1_mono_rep2	1051	13	3218	4400
228p26	ntc_polysome_bc1_mono_rep2	6398	10	3217	4381
228p26	ntc_polysome_bc1_mono_rep2	7733	8	3217	4659
228p26	ntc_polysome_bc1_mono_rep2	3854	22	3216	4449
228p26	ntc_polysome_bc1_mono_rep2	6253	7	3214	4684
228p26	ntc_polysome_bc1_mono_rep2	6830	8	3211	4636
228p26	ntc_polysome_bc1_mono_rep2	7632	4	3211	4646
228p26	ntc_polysome_bc1_mono_rep2	1157	3	3209	4926
228p26	ntc_polysome_bc1_mono_rep2	4662	14	3206	4426
228p26	ntc_polysome_bc1_mono_rep2	4769	13	3206	4446
228p26	ntc_polysome_bc1_mono_rep2	7051	5	3206	4610
228p26	ntc_polysome_bc1_mono_rep2	6961	5	3205	4758
228p26	ntc_polysome_bc1_mono_rep2	255	6	3204	4614
228p26	ntc_polysome_bc1_mono_rep2	3789	9	3204	4390
228p26	ntc_polysome_bc1_mono_rep2	1976	12	3202	4415
228p26	ntc_polysome_bc1_mono_rep2	6322	5	3201	4731
228p26	ntc_polysome_bc1_mono_rep2	2189	12	3200	4387
228p26	ntc_polysome_bc1_mono_rep2	1744	9	3199	4491
228p26	ntc_polysome_bc1_mono_rep2	7513	12	3199	4482
228p26	ntc_polysome_bc1_mono_rep2	1309	10	3198	4530
228p26	ntc_polysome_bc1_mono_rep2	5817	4	3197	4558
228p26	ntc_polysome_bc1_mono_rep2	2366	7	3196	4625
228p26	ntc_polysome_bc1_mono_rep2	2737	13	3196	4535
228p26	ntc_polysome_bc1_mono_rep2	6553	9	3196	4531
228p26	ntc_polysome_bc1_mono_rep2	7000	14	3194	4432
228p26	ntc_polysome_bc1_mono_rep2	780	7	3192	4517
228p26	ntc_polysome_bc1_mono_rep2	1756	13	3191	4470
228p26	ntc_polysome_bc1_mono_rep2	3507	10	3191	4457
228p26	ntc_polysome_bc1_mono_rep2	6462	8	3191	4592
228p26	ntc_polysome_bc1_mono_rep2	8381	12	3190	4497
228p26	ntc_polysome_bc1_mono_rep2	2043	9	3189	4439
228p26	ntc_polysome_bc1_mono_rep2	3133	7	3189	4544
228p26	ntc_polysome_bc1_mono_rep2	5287	5	3186	4520
228p26	ntc_polysome_bc1_mono_rep2	1738	18	3185	4240
228p26	ntc_polysome_bc1_mono_rep2	3136	9	3184	4490
228p26	ntc_polysome_bc1_mono_rep2	6827	10	3184	4414
228p26	ntc_polysome_bc1_mono_rep2	1388	6	3183	4440
228p26	ntc_polysome_bc1_mono_rep2	5662	13	3183	4386
228p26	ntc_polysome_bc1_mono_rep2	1431	7	3182	4419
228p26	ntc_polysome_bc1_mono_rep2	7208	9	3182	4613
228p26	ntc_polysome_bc1_mono_rep2	55	12	3181	4370
228p26	ntc_polysome_bc1_mono_rep2	6292	10	3181	4506
228p26	ntc_polysome_bc1_mono_rep2	3832	6	3180	4530
228p26	ntc_polysome_bc1_mono_rep2	5741	12	3180	4449
228p26	ntc_polysome_bc1_mono_rep2	3170	11	3177	4510
228p26	ntc_polysome_bc1_mono_rep2	4980	10	3177	4433
228p26	ntc_polysome_bc1_mono_rep2	555	9	3177	4456
228p26	ntc_polysome_bc1_mono_rep2	7464	11	3176	4295
228p26	ntc_polysome_bc1_mono_rep2	4336	4	3174	4591
228p26	ntc_polysome_bc1_mono_rep2	4509	9	3173	4577
228p26	ntc_polysome_bc1_mono_rep2	3584	13	3170	4340
228p26	ntc_polysome_bc1_mono_rep2	7851	11	3170	4328
228p26	ntc_polysome_bc1_mono_rep2	7831	7	3168	4540
228p26	ntc_polysome_bc1_mono_rep2	3043	5	3166	4427
228p26	ntc_polysome_bc1_mono_rep2	3936	8	3164	4665
228p26	ntc_polysome_bc1_mono_rep2	968	11	3159	4415
228p26	ntc_polysome_bc1_mono_rep2	7650	6	3156	4549
228p26	ntc_polysome_bc1_mono_rep2	529	12	3153	4320
228p26	ntc_polysome_bc1_mono_rep2	7712	5	3152	4604
228p26	ntc_polysome_bc1_mono_rep2	453	8	3149	4426
228p26	ntc_polysome_bc1_mono_rep2	2530	10	3147	4333
228p26	ntc_polysome_bc1_mono_rep2	7947	7	3147	4383
228p26	ntc_polysome_bc1_mono_rep2	134	13	3146	4532
228p26	ntc_polysome_bc1_mono_rep2	3062	12	3144	4370
228p26	ntc_polysome_bc1_mono_rep2	297	9	3142	4369
228p26	ntc_polysome_bc1_mono_rep2	56	11	3140	4377
228p26	ntc_polysome_bc1_mono_rep2	1341	7	3138	4598
228p26	ntc_polysome_bc1_mono_rep2	7210	7	3138	4366
228p26	ntc_polysome_bc1_mono_rep2	5770	5	3136	4728
228p26	ntc_polysome_bc1_mono_rep2	6685	15	3136	4361
228p26	ntc_polysome_bc1_mono_rep2	4933	8	3133	4514
228p26	ntc_polysome_bc1_mono_rep2	6576	10	3132	4416
228p26	ntc_polysome_bc1_mono_rep2	3550	11	3126	4248
228p26	ntc_polysome_bc1_mono_rep2	4362	9	3124	4369
228p26	ntc_polysome_bc1_mono_rep2	1012	11	3118	4270
228p26	ntc_polysome_bc1_mono_rep2	6625	6	3118	4566
228p26	ntc_polysome_bc1_mono_rep2	6863	12	3118	4306
228p26	ntc_polysome_bc1_mono_rep2	5776	4	3116	4415
228p26	ntc_polysome_bc1_mono_rep2	6448	11	3115	4457
228p26	ntc_polysome_bc1_mono_rep2	6995	10	3115	4496
228p26	ntc_polysome_bc1_mono_rep2	5102	12	3113	4282
228p26	ntc_polysome_bc1_mono_rep2	7849	10	3110	4246
228p26	ntc_polysome_bc1_mono_rep2	888	9	3108	4332
228p26	ntc_polysome_bc1_mono_rep2	6039	10	3107	4359
228p26	ntc_polysome_bc1_mono_rep2	7508	5	3107	4367
228p26	ntc_polysome_bc1_mono_rep2	8686	13	3107	4294
228p26	ntc_polysome_bc1_mono_rep2	5938	9	3106	4363
228p26	ntc_polysome_bc1_mono_rep2	8157	5	3106	4422
228p26	ntc_polysome_bc1_mono_rep2	5356	12	3104	4414
228p26	ntc_polysome_bc1_mono_rep2	5917	9	3103	4447
228p26	ntc_polysome_bc1_mono_rep2	2089	6	3101	4336
228p26	ntc_polysome_bc1_mono_rep2	7434	9	3098	4564
228p26	ntc_polysome_bc1_mono_rep2	8002	8	3098	4403
228p26	ntc_polysome_bc1_mono_rep2	2707	11	3095	4256
228p26	ntc_polysome_bc1_mono_rep2	4896	15	3095	4269
228p26	ntc_polysome_bc1_mono_rep2	5390	7	3095	4347
228p26	ntc_polysome_bc1_mono_rep2	5136	10	3094	4424
228p26	ntc_polysome_bc1_mono_rep2	4890	4	3093	4428
228p26	ntc_polysome_bc1_mono_rep2	5977	13	3092	4225
228p26	ntc_polysome_bc1_mono_rep2	1771	5	3091	4190
228p26	ntc_polysome_bc1_mono_rep2	3840	12	3091	4160
228p26	ntc_polysome_bc1_mono_rep2	391	7	3090	4306
228p26	ntc_polysome_bc1_mono_rep2	5437	13	3090	4252
228p26	ntc_polysome_bc1_mono_rep2	7412	5	3089	4613
228p26	ntc_polysome_bc1_mono_rep2	1884	4	3088	4696
228p26	ntc_polysome_bc1_mono_rep2	5076	5	3087	4574
228p26	ntc_polysome_bc1_mono_rep2	6179	8	3087	4352
228p26	ntc_polysome_bc1_mono_rep2	6197	6	3086	4538
228p26	ntc_polysome_bc1_mono_rep2	5030	4	3084	4349
228p26	ntc_polysome_bc1_mono_rep2	7578	6	3082	4542
228p26	ntc_polysome_bc1_mono_rep2	8457	9	3082	4270
228p26	ntc_polysome_bc1_mono_rep2	3386	6	3078	4327
228p26	ntc_polysome_bc1_mono_rep2	3434	14	3078	4182
228p26	ntc_polysome_bc1_mono_rep2	4466	8	3078	4336
228p26	ntc_polysome_bc1_mono_rep2	7605	12	3078	4170
228p26	ntc_polysome_bc1_mono_rep2	8260	5	3077	4548
228p26	ntc_polysome_bc1_mono_rep2	3585	8	3076	4315
228p26	ntc_polysome_bc1_mono_rep2	6093	8	3075	4395
228p26	ntc_polysome_bc1_mono_rep2	6963	11	3071	4361
228p26	ntc_polysome_bc1_mono_rep2	4747	9	3070	4157
228p26	ntc_polysome_bc1_mono_rep2	6094	7	3070	4283
228p26	ntc_polysome_bc1_mono_rep2	4281	8	3069	4571
228p26	ntc_polysome_bc1_mono_rep2	7914	6	3069	4320
228p26	ntc_polysome_bc1_mono_rep2	2754	8	3068	4416
228p26	ntc_polysome_bc1_mono_rep2	7634	9	3067	4309
228p26	ntc_polysome_bc1_mono_rep2	2032	7	3066	4349
228p26	ntc_polysome_bc1_mono_rep2	3203	9	3065	4247
228p26	ntc_polysome_bc1_mono_rep2	1343	10	3064	4296
228p26	ntc_polysome_bc1_mono_rep2	8711	12	3064	4129
228p26	ntc_polysome_bc1_mono_rep2	4383	8	3061	4275
228p26	ntc_polysome_bc1_mono_rep2	1996	5	3057	4342
228p26	ntc_polysome_bc1_mono_rep2	48	12	3057	4259
228p26	ntc_polysome_bc1_mono_rep2	7096	8	3055	4335
228p26	ntc_polysome_bc1_mono_rep2	6763	15	3054	4230
228p26	ntc_polysome_bc1_mono_rep2	2688	14	3053	4177
228p26	ntc_polysome_bc1_mono_rep2	3182	8	3053	4336
228p26	ntc_polysome_bc1_mono_rep2	8350	14	3053	4117
228p26	ntc_polysome_bc1_mono_rep2	5163	10	3052	4387
228p26	ntc_polysome_bc1_mono_rep2	1210	12	3051	4218
228p26	ntc_polysome_bc1_mono_rep2	2785	11	3051	4154
228p26	ntc_polysome_bc1_mono_rep2	6783	9	3051	4248
228p26	ntc_polysome_bc1_mono_rep2	3274	7	3050	4356
228p26	ntc_polysome_bc1_mono_rep2	3436	11	3049	4275
228p26	ntc_polysome_bc1_mono_rep2	7390	12	3048	4189
228p26	ntc_polysome_bc1_mono_rep2	6756	6	3047	4417
228p26	ntc_polysome_bc1_mono_rep2	3615	8	3046	4212
228p26	ntc_polysome_bc1_mono_rep2	5970	11	3045	4274
228p26	ntc_polysome_bc1_mono_rep2	1353	11	3044	4160
228p26	ntc_polysome_bc1_mono_rep2	1806	10	3044	4231
228p26	ntc_polysome_bc1_mono_rep2	4183	6	3043	4383
228p26	ntc_polysome_bc1_mono_rep2	1144	10	3042	4114
228p26	ntc_polysome_bc1_mono_rep2	5440	3	3041	4413
228p26	ntc_polysome_bc1_mono_rep2	1741	11	3038	4201
228p26	ntc_polysome_bc1_mono_rep2	7060	10	3038	4113
228p26	ntc_polysome_bc1_mono_rep2	122	4	3036	4352
228p26	ntc_polysome_bc1_mono_rep2	1250	14	3036	4178
228p26	ntc_polysome_bc1_mono_rep2	6198	10	3036	4157
228p26	ntc_polysome_bc1_mono_rep2	2694	11	3034	4185
228p26	ntc_polysome_bc1_mono_rep2	7479	9	3029	4204
228p26	ntc_polysome_bc1_mono_rep2	7568	11	3026	4273
228p26	ntc_polysome_bc1_mono_rep2	8621	7	3025	4226
228p26	ntc_polysome_bc1_mono_rep2	1650	12	3022	4186
228p26	ntc_polysome_bc1_mono_rep2	188	11	3021	4088
228p26	ntc_polysome_bc1_mono_rep2	4859	8	3019	4360
228p26	ntc_polysome_bc1_mono_rep2	4973	7	3018	4417
228p26	ntc_polysome_bc1_mono_rep2	610	3	3018	4367
228p26	ntc_polysome_bc1_mono_rep2	7661	13	3017	4236
228p26	ntc_polysome_bc1_mono_rep2	7853	15	3017	4164
228p26	ntc_polysome_bc1_mono_rep2	2130	7	3016	4286
228p26	ntc_polysome_bc1_mono_rep2	6743	5	3015	4304
228p26	ntc_polysome_bc1_mono_rep2	836	7	3014	4293
228p26	ntc_polysome_bc1_mono_rep2	1259	13	3013	4085
228p26	ntc_polysome_bc1_mono_rep2	6823	9	3013	4258
228p26	ntc_polysome_bc1_mono_rep2	1537	14	3011	4248
228p26	ntc_polysome_bc1_mono_rep2	4267	7	3010	4315
228p26	ntc_polysome_bc1_mono_rep2	1029	9	3009	4273
228p26	ntc_polysome_bc1_mono_rep2	7793	8	3009	4254
228p26	ntc_polysome_bc1_mono_rep2	8735	7	3008	4338
228p26	ntc_polysome_bc1_mono_rep2	7067	12	3007	4141
228p26	ntc_polysome_bc1_mono_rep2	1807	6	3006	4221
228p26	ntc_polysome_bc1_mono_rep2	545	12	3005	4194
228p26	ntc_polysome_bc1_mono_rep2	7625	8	3004	4428
228p26	ntc_polysome_bc1_mono_rep2	6281	10	3003	4201
228p26	ntc_polysome_bc1_mono_rep2	7959	9	3002	4185
228p26	ntc_polysome_bc1_mono_rep2	8530	6	3002	4166
228p26	ntc_polysome_bc1_mono_rep2	5556	15	2997	4105
228p26	ntc_polysome_bc1_mono_rep2	1814	5	2996	4317
228p26	ntc_polysome_bc1_mono_rep2	1581	8	2993	4065
228p26	ntc_polysome_bc1_mono_rep2	6590	10	2991	4167
228p26	ntc_polysome_bc1_mono_rep2	5058	8	2989	4445
228p26	ntc_polysome_bc1_mono_rep2	7256	7	2989	4121
228p26	ntc_polysome_bc1_mono_rep2	6210	5	2987	4183
228p26	ntc_polysome_bc1_mono_rep2	7681	11	2987	4126
228p26	ntc_polysome_bc1_mono_rep2	8388	7	2982	4434
228p26	ntc_polysome_bc1_mono_rep2	1270	15	2981	4004
228p26	ntc_polysome_bc1_mono_rep2	747	10	2978	4128
228p26	ntc_polysome_bc1_mono_rep2	1081	9	2977	4245
228p26	ntc_polysome_bc1_mono_rep2	4733	8	2977	4329
228p26	ntc_polysome_bc1_mono_rep2	4425	9	2976	4054
228p26	ntc_polysome_bc1_mono_rep2	5125	10	2975	4047
228p26	ntc_polysome_bc1_mono_rep2	4705	12	2974	4111
228p26	ntc_polysome_bc1_mono_rep2	6964	5	2973	4156
228p26	ntc_polysome_bc1_mono_rep2	1839	11	2971	4096
228p26	ntc_polysome_bc1_mono_rep2	3484	15	2971	4179
228p26	ntc_polysome_bc1_mono_rep2	5120	9	2971	4179
228p26	ntc_polysome_bc1_mono_rep2	945	6	2971	4179
228p26	ntc_polysome_bc1_mono_rep2	328	13	2970	4128
228p26	ntc_polysome_bc1_mono_rep2	5167	10	2970	4021
228p26	ntc_polysome_bc1_mono_rep2	5672	7	2966	4178
228p26	ntc_polysome_bc1_mono_rep2	2329	11	2965	4098
228p26	ntc_polysome_bc1_mono_rep2	3677	6	2965	4174
228p26	ntc_polysome_bc1_mono_rep2	8040	7	2965	4210
228p26	ntc_polysome_bc1_mono_rep2	6005	10	2963	4160
228p26	ntc_polysome_bc1_mono_rep2	7509	7	2962	4227
228p26	ntc_polysome_bc1_mono_rep2	4257	4	2961	4291
228p26	ntc_polysome_bc1_mono_rep2	5878	9	2961	4075
228p26	ntc_polysome_bc1_mono_rep2	766	19	2961	4056
228p26	ntc_polysome_bc1_mono_rep2	6895	6	2960	4330
228p26	ntc_polysome_bc1_mono_rep2	7146	7	2960	4312
228p26	ntc_polysome_bc1_mono_rep2	3281	11	2959	4058
228p26	ntc_polysome_bc1_mono_rep2	777	18	2959	4130
228p26	ntc_polysome_bc1_mono_rep2	7789	8	2958	4061
228p26	ntc_polysome_bc1_mono_rep2	7810	8	2958	4143
228p26	ntc_polysome_bc1_mono_rep2	7363	9	2957	4074
228p26	ntc_polysome_bc1_mono_rep2	2856	11	2956	4086
228p26	ntc_polysome_bc1_mono_rep2	7819	11	2954	4163
228p26	ntc_polysome_bc1_mono_rep2	1760	9	2953	4117
228p26	ntc_polysome_bc1_mono_rep2	889	9	2953	4031
228p26	ntc_polysome_bc1_mono_rep2	1398	7	2951	4111
228p26	ntc_polysome_bc1_mono_rep2	6976	9	2949	4085
228p26	ntc_polysome_bc1_mono_rep2	5644	17	2948	3986
228p26	ntc_polysome_bc1_mono_rep2	1141	7	2947	4162
228p26	ntc_polysome_bc1_mono_rep2	6861	9	2945	4232
228p26	ntc_polysome_bc1_mono_rep2	1066	10	2944	4115
228p26	ntc_polysome_bc1_mono_rep2	284	11	2943	4078
228p26	ntc_polysome_bc1_mono_rep2	5106	10	2942	3933
228p26	ntc_polysome_bc1_mono_rep2	5451	11	2942	4038
228p26	ntc_polysome_bc1_mono_rep2	3439	8	2940	4003
228p26	ntc_polysome_bc1_mono_rep2	3931	5	2940	4191
228p26	ntc_polysome_bc1_mono_rep2	7692	9	2940	4179
228p26	ntc_polysome_bc1_mono_rep2	7218	11	2938	4196
228p26	ntc_polysome_bc1_mono_rep2	1346	8	2936	4235
228p26	ntc_polysome_bc1_mono_rep2	3520	12	2936	4074
228p26	ntc_polysome_bc1_mono_rep2	264	10	2929	4052
228p26	ntc_polysome_bc1_mono_rep2	7437	5	2929	4126
228p26	ntc_polysome_bc1_mono_rep2	8684	13	2926	4015
228p26	ntc_polysome_bc1_mono_rep2	446	13	2925	3960
228p26	ntc_polysome_bc1_mono_rep2	6641	6	2925	4165
228p26	ntc_polysome_bc1_mono_rep2	8726	7	2924	4144
228p26	ntc_polysome_bc1_mono_rep2	5115	13	2923	3969
228p26	ntc_polysome_bc1_mono_rep2	5551	5	2917	4099
228p26	ntc_polysome_bc1_mono_rep2	832	21	2917	3973
228p26	ntc_polysome_bc1_mono_rep2	1042	8	2916	3976
228p26	ntc_polysome_bc1_mono_rep2	4254	7	2915	4039
228p26	ntc_polysome_bc1_mono_rep2	5853	6	2914	4329
228p26	ntc_polysome_bc1_mono_rep2	6146	7	2909	4178
228p26	ntc_polysome_bc1_mono_rep2	3905	8	2907	4145
228p26	ntc_polysome_bc1_mono_rep2	2120	8	2906	4159
228p26	ntc_polysome_bc1_mono_rep2	100	6	2905	4235
228p26	ntc_polysome_bc1_mono_rep2	3878	11	2905	3967
228p26	ntc_polysome_bc1_mono_rep2	6898	16	2905	3949
228p26	ntc_polysome_bc1_mono_rep2	4928	13	2900	4097
228p26	ntc_polysome_bc1_mono_rep2	1761	7	2898	4225
228p26	ntc_polysome_bc1_mono_rep2	2324	9	2897	4072
228p26	ntc_polysome_bc1_mono_rep2	3701	13	2897	4070
228p26	ntc_polysome_bc1_mono_rep2	7929	12	2897	3984
228p26	ntc_polysome_bc1_mono_rep2	8224	6	2897	4240
228p26	ntc_polysome_bc1_mono_rep2	2962	6	2894	4024
228p26	ntc_polysome_bc1_mono_rep2	4604	4	2891	4184
228p26	ntc_polysome_bc1_mono_rep2	7523	9	2887	4036
228p26	ntc_polysome_bc1_mono_rep2	6313	5	2886	4044
228p26	ntc_polysome_bc1_mono_rep2	4107	16	2885	4018
228p26	ntc_polysome_bc1_mono_rep2	7470	4	2884	4214
228p26	ntc_polysome_bc1_mono_rep2	2712	7	2882	4199
228p26	ntc_polysome_bc1_mono_rep2	7280	7	2881	3996
228p26	ntc_polysome_bc1_mono_rep2	348	9	2880	4067
228p26	ntc_polysome_bc1_mono_rep2	77	4	2880	4199
228p26	ntc_polysome_bc1_mono_rep2	4127	12	2877	3933
228p26	ntc_polysome_bc1_mono_rep2	8003	7	2877	4045
228p26	ntc_polysome_bc1_mono_rep2	7062	6	2875	4276
228p26	ntc_polysome_bc1_mono_rep2	1825	7	2873	3907
228p26	ntc_polysome_bc1_mono_rep2	2281	8	2872	3981
228p26	ntc_polysome_bc1_mono_rep2	664	5	2872	4232
228p26	ntc_polysome_bc1_mono_rep2	3831	6	2870	4078
228p26	ntc_polysome_bc1_mono_rep2	4393	4	2869	4285
228p26	ntc_polysome_bc1_mono_rep2	5669	6	2868	4073
228p26	ntc_polysome_bc1_mono_rep2	1766	10	2865	4035
228p26	ntc_polysome_bc1_mono_rep2	8629	12	2865	3987
228p26	ntc_polysome_bc1_mono_rep2	2513	10	2864	3867
228p26	ntc_polysome_bc1_mono_rep2	8636	11	2864	3951
228p26	ntc_polysome_bc1_mono_rep2	6864	11	2863	3940
228p26	ntc_polysome_bc1_mono_rep2	4879	9	2862	3992
228p26	ntc_polysome_bc1_mono_rep2	6014	2	2862	4552
228p26	ntc_polysome_bc1_mono_rep2	7750	8	2862	3960
228p26	ntc_polysome_bc1_mono_rep2	4608	9	2861	4026
228p26	ntc_polysome_bc1_mono_rep2	1311	7	2858	4044
228p26	ntc_polysome_bc1_mono_rep2	2007	13	2856	3899
228p26	ntc_polysome_bc1_mono_rep2	2915	5	2856	4012
228p26	ntc_polysome_bc1_mono_rep2	5621	5	2855	4034
228p26	ntc_polysome_bc1_mono_rep2	1616	8	2853	3955
228p26	ntc_polysome_bc1_mono_rep2	1661	4	2853	4106
228p26	ntc_polysome_bc1_mono_rep2	4444	10	2853	3995
228p26	ntc_polysome_bc1_mono_rep2	956	13	2851	3929
228p26	ntc_polysome_bc1_mono_rep2	6133	5	2849	4033
228p26	ntc_polysome_bc1_mono_rep2	8700	7	2848	4086
228p26	ntc_polysome_bc1_mono_rep2	905	5	2848	4310
228p26	ntc_polysome_bc1_mono_rep2	1566	7	2847	3971
228p26	ntc_polysome_bc1_mono_rep2	6077	6	2847	4033
228p26	ntc_polysome_bc1_mono_rep2	3916	13	2846	3924
228p26	ntc_polysome_bc1_mono_rep2	3842	6	2843	3936
228p26	ntc_polysome_bc1_mono_rep2	8242	10	2843	3923
228p26	ntc_polysome_bc1_mono_rep2	7951	9	2840	3913
228p26	ntc_polysome_bc1_mono_rep2	8327	10	2840	4092
228p26	ntc_polysome_bc1_mono_rep2	3327	12	2837	3929
228p26	ntc_polysome_bc1_mono_rep2	5414	11	2837	3991
228p26	ntc_polysome_bc1_mono_rep2	4616	5	2836	4381
228p26	ntc_polysome_bc1_mono_rep2	1557	5	2835	4184
228p26	ntc_polysome_bc1_mono_rep2	2090	7	2834	4226
228p26	ntc_polysome_bc1_mono_rep2	3036	15	2834	3904
228p26	ntc_polysome_bc1_mono_rep2	6431	10	2834	3826
228p26	ntc_polysome_bc1_mono_rep2	4950	10	2833	3899
228p26	ntc_polysome_bc1_mono_rep2	3606	5	2832	3965
228p26	ntc_polysome_bc1_mono_rep2	662	10	2832	3931
228p26	ntc_polysome_bc1_mono_rep2	6798	12	2829	3967
228p26	ntc_polysome_bc1_mono_rep2	1098	14	2828	3836
228p26	ntc_polysome_bc1_mono_rep2	4618	4	2826	4077
228p26	ntc_polysome_bc1_mono_rep2	3482	9	2825	3866
228p26	ntc_polysome_bc1_mono_rep2	1428	11	2824	3907
228p26	ntc_polysome_bc1_mono_rep2	8414	10	2823	3988
228p26	ntc_polysome_bc1_mono_rep2	5636	15	2822	3815
228p26	ntc_polysome_bc1_mono_rep2	1120	16	2821	3881
228p26	ntc_polysome_bc1_mono_rep2	1692	12	2821	3838
228p26	ntc_polysome_bc1_mono_rep2	4154	7	2821	3982
228p26	ntc_polysome_bc1_mono_rep2	5821	8	2821	3962
228p26	ntc_polysome_bc1_mono_rep2	8753	7	2821	4030
228p26	ntc_polysome_bc1_mono_rep2	1155	10	2820	3911
228p26	ntc_polysome_bc1_mono_rep2	1977	12	2819	3877
228p26	ntc_polysome_bc1_mono_rep2	8529	8	2817	3959
228p26	ntc_polysome_bc1_mono_rep2	8515	9	2815	4028
228p26	ntc_polysome_bc1_mono_rep2	358	12	2813	3998
228p26	ntc_polysome_bc1_mono_rep2	4084	13	2812	3881
228p26	ntc_polysome_bc1_mono_rep2	8291	10	2811	3907
228p26	ntc_polysome_bc1_mono_rep2	6885	7	2809	4077
228p26	ntc_polysome_bc1_mono_rep2	1332	3	2808	4026
228p26	ntc_polysome_bc1_mono_rep2	6312	10	2807	3831
228p26	ntc_polysome_bc1_mono_rep2	2657	10	2804	3895
228p26	ntc_polysome_bc1_mono_rep2	6765	7	2803	3833
228p26	ntc_polysome_bc1_mono_rep2	1600	9	2802	3915
228p26	ntc_polysome_bc1_mono_rep2	2140	14	2802	3870
228p26	ntc_polysome_bc1_mono_rep2	7743	10	2801	3957
228p26	ntc_polysome_bc1_mono_rep2	2102	6	2800	3886
228p26	ntc_polysome_bc1_mono_rep2	6579	6	2800	3951
228p26	ntc_polysome_bc1_mono_rep2	3025	8	2799	3889
228p26	ntc_polysome_bc1_mono_rep2	4250	14	2799	3813
228p26	ntc_polysome_bc1_mono_rep2	4873	6	2799	3935
228p26	ntc_polysome_bc1_mono_rep2	6682	7	2799	3974
228p26	ntc_polysome_bc1_mono_rep2	1225	6	2798	4005
228p26	ntc_polysome_bc1_mono_rep2	5966	13	2798	3792
228p26	ntc_polysome_bc1_mono_rep2	192	5	2797	3900
228p26	ntc_polysome_bc1_mono_rep2	1027	2	2795	4097
228p26	ntc_polysome_bc1_mono_rep2	6805	11	2795	3895
228p26	ntc_polysome_bc1_mono_rep2	8244	11	2795	3898
228p26	ntc_polysome_bc1_mono_rep2	977	10	2793	3882
228p26	ntc_polysome_bc1_mono_rep2	6954	12	2791	3859
228p26	ntc_polysome_bc1_mono_rep2	633	8	2789	4108
228p26	ntc_polysome_bc1_mono_rep2	6774	6	2789	3891
228p26	ntc_polysome_bc1_mono_rep2	3549	8	2786	3868
228p26	ntc_polysome_bc1_mono_rep2	6412	13	2786	3780
228p26	ntc_polysome_bc1_mono_rep2	6845	9	2786	3833
228p26	ntc_polysome_bc1_mono_rep2	7639	5	2786	4005
228p26	ntc_polysome_bc1_mono_rep2	3060	9	2784	3906
228p26	ntc_polysome_bc1_mono_rep2	4610	9	2784	3781
228p26	ntc_polysome_bc1_mono_rep2	5380	14	2784	3985
228p26	ntc_polysome_bc1_mono_rep2	3988	5	2783	4000
228p26	ntc_polysome_bc1_mono_rep2	1497	12	2782	3941
228p26	ntc_polysome_bc1_mono_rep2	3305	7	2779	3895
228p26	ntc_polysome_bc1_mono_rep2	8400	8	2779	3856
228p26	ntc_polysome_bc1_mono_rep2	4924	9	2778	3823
228p26	ntc_polysome_bc1_mono_rep2	7109	8	2778	3877
228p26	ntc_polysome_bc1_mono_rep2	1338	7	2774	3840
228p26	ntc_polysome_bc1_mono_rep2	1302	5	2773	4300
228p26	ntc_polysome_bc1_mono_rep2	1296	9	2772	3944
228p26	ntc_polysome_bc1_mono_rep2	2690	8	2771	3777
228p26	ntc_polysome_bc1_mono_rep2	2854	2	2771	4148
228p26	ntc_polysome_bc1_mono_rep2	5573	11	2770	3812
228p26	ntc_polysome_bc1_mono_rep2	7887	6	2767	3897
228p26	ntc_polysome_bc1_mono_rep2	7592	9	2766	3806
228p26	ntc_polysome_bc1_mono_rep2	2897	2	2765	4306
228p26	ntc_polysome_bc1_mono_rep2	4653	13	2764	3758
228p26	ntc_polysome_bc1_mono_rep2	7377	5	2764	3920
228p26	ntc_polysome_bc1_mono_rep2	4455	4	2760	3998
228p26	ntc_polysome_bc1_mono_rep2	3715	7	2759	3831
228p26	ntc_polysome_bc1_mono_rep2	6851	8	2759	3888
228p26	ntc_polysome_bc1_mono_rep2	472	8	2756	3704
228p26	ntc_polysome_bc1_mono_rep2	4655	7	2754	4009
228p26	ntc_polysome_bc1_mono_rep2	4419	12	2752	3830
228p26	ntc_polysome_bc1_mono_rep2	7656	8	2752	3909
228p26	ntc_polysome_bc1_mono_rep2	2154	9	2751	3750
228p26	ntc_polysome_bc1_mono_rep2	6123	15	2751	3768
228p26	ntc_polysome_bc1_mono_rep2	1205	5	2749	3936
228p26	ntc_polysome_bc1_mono_rep2	6855	12	2747	3792
228p26	ntc_polysome_bc1_mono_rep2	6410	11	2744	3812
228p26	ntc_polysome_bc1_mono_rep2	2759	6	2741	3981
228p26	ntc_polysome_bc1_mono_rep2	3844	8	2741	3854
228p26	ntc_polysome_bc1_mono_rep2	13	7	2740	3770
228p26	ntc_polysome_bc1_mono_rep2	1182	8	2738	3834
228p26	ntc_polysome_bc1_mono_rep2	4975	5	2738	3974
228p26	ntc_polysome_bc1_mono_rep2	6642	8	2738	3862
228p26	ntc_polysome_bc1_mono_rep2	3151	4	2737	3941
228p26	ntc_polysome_bc1_mono_rep2	4824	4	2737	3895
228p26	ntc_polysome_bc1_mono_rep2	8151	14	2737	3742
228p26	ntc_polysome_bc1_mono_rep2	6991	6	2734	3894
228p26	ntc_polysome_bc1_mono_rep2	368	8	2732	3802
228p26	ntc_polysome_bc1_mono_rep2	588	5	2731	3987
228p26	ntc_polysome_bc1_mono_rep2	3047	7	2730	3793
228p26	ntc_polysome_bc1_mono_rep2	3437	8	2730	3828
228p26	ntc_polysome_bc1_mono_rep2	8284	9	2730	3878
228p26	ntc_polysome_bc1_mono_rep2	4128	9	2728	3841
228p26	ntc_polysome_bc1_mono_rep2	1262	9	2726	3759
228p26	ntc_polysome_bc1_mono_rep2	7144	8	2726	3804
228p26	ntc_polysome_bc1_mono_rep2	123	9	2725	3737
228p26	ntc_polysome_bc1_mono_rep2	2787	6	2724	3900
228p26	ntc_polysome_bc1_mono_rep2	8694	6	2724	3875
228p26	ntc_polysome_bc1_mono_rep2	2386	7	2721	3968
228p26	ntc_polysome_bc1_mono_rep2	4426	4	2721	4108
228p26	ntc_polysome_bc1_mono_rep2	7207	8	2721	3877
228p26	ntc_polysome_bc1_mono_rep2	5836	2	2719	3840
228p26	ntc_polysome_bc1_mono_rep2	5799	9	2718	3734
228p26	ntc_polysome_bc1_mono_rep2	5958	3	2718	3895
228p26	ntc_polysome_bc1_mono_rep2	7921	12	2718	3838
228p26	ntc_polysome_bc1_mono_rep2	1582	10	2717	3790
228p26	ntc_polysome_bc1_mono_rep2	2200	2	2716	4125
228p26	ntc_polysome_bc1_mono_rep2	1798	15	2713	3819
228p26	ntc_polysome_bc1_mono_rep2	7757	11	2713	3766
228p26	ntc_polysome_bc1_mono_rep2	3771	14	2710	3664
228p26	ntc_polysome_bc1_mono_rep2	7121	3	2710	3833
228p26	ntc_polysome_bc1_mono_rep2	1007	5	2709	3899
228p26	ntc_polysome_bc1_mono_rep2	3088	11	2707	3798
228p26	ntc_polysome_bc1_mono_rep2	7928	10	2707	3717
228p26	ntc_polysome_bc1_mono_rep2	3770	5	2706	3865
228p26	ntc_polysome_bc1_mono_rep2	3237	11	2705	3614
228p26	ntc_polysome_bc1_mono_rep2	4613	7	2704	3859
228p26	ntc_polysome_bc1_mono_rep2	7176	7	2704	3744
228p26	ntc_polysome_bc1_mono_rep2	2343	5	2703	3770
228p26	ntc_polysome_bc1_mono_rep2	2352	8	2702	3728
228p26	ntc_polysome_bc1_mono_rep2	4732	8	2701	3801
228p26	ntc_polysome_bc1_mono_rep2	4581	14	2700	3773
228p26	ntc_polysome_bc1_mono_rep2	2739	5	2698	3770
228p26	ntc_polysome_bc1_mono_rep2	3488	19	2697	3744
228p26	ntc_polysome_bc1_mono_rep2	5538	5	2697	3857
228p26	ntc_polysome_bc1_mono_rep2	7703	7	2697	4136
228p26	ntc_polysome_bc1_mono_rep2	1533	12	2696	3923
228p26	ntc_polysome_bc1_mono_rep2	3821	12	2696	3707
228p26	ntc_polysome_bc1_mono_rep2	3341	10	2694	3654
228p26	ntc_polysome_bc1_mono_rep2	6166	9	2694	3705
228p26	ntc_polysome_bc1_mono_rep2	7888	7	2694	3729
228p26	ntc_polysome_bc1_mono_rep2	816	9	2694	3702
228p26	ntc_polysome_bc1_mono_rep2	3458	7	2691	3822
228p26	ntc_polysome_bc1_mono_rep2	2476	9	2690	3708
228p26	ntc_polysome_bc1_mono_rep2	8565	4	2688	4038
228p26	ntc_polysome_bc1_mono_rep2	6555	7	2687	3889
228p26	ntc_polysome_bc1_mono_rep2	7520	12	2686	3710
228p26	ntc_polysome_bc1_mono_rep2	1307	8	2685	3674
228p26	ntc_polysome_bc1_mono_rep2	4505	2	2685	4102
228p26	ntc_polysome_bc1_mono_rep2	6766	17	2685	3681
228p26	ntc_polysome_bc1_mono_rep2	4862	12	2682	3778
228p26	ntc_polysome_bc1_mono_rep2	6254	8	2682	3737
228p26	ntc_polysome_bc1_mono_rep2	8585	7	2682	3773
228p26	ntc_polysome_bc1_mono_rep2	7891	10	2681	3815
228p26	ntc_polysome_bc1_mono_rep2	4701	11	2679	3654
228p26	ntc_polysome_bc1_mono_rep2	4494	9	2674	3758
228p26	ntc_polysome_bc1_mono_rep2	6896	11	2673	3623
228p26	ntc_polysome_bc1_mono_rep2	2527	8	2672	3972
228p26	ntc_polysome_bc1_mono_rep2	1169	10	2671	3729
228p26	ntc_polysome_bc1_mono_rep2	5952	5	2671	3789
228p26	ntc_polysome_bc1_mono_rep2	7296	14	2671	3708
228p26	ntc_polysome_bc1_mono_rep2	149	9	2670	3638
228p26	ntc_polysome_bc1_mono_rep2	8028	10	2669	3574
228p26	ntc_polysome_bc1_mono_rep2	6169	14	2668	3631
228p26	ntc_polysome_bc1_mono_rep2	1287	9	2667	3618
228p26	ntc_polysome_bc1_mono_rep2	6032	13	2667	3681
228p26	ntc_polysome_bc1_mono_rep2	6813	9	2667	3716
228p26	ntc_polysome_bc1_mono_rep2	7082	10	2662	3677
228p26	ntc_polysome_bc1_mono_rep2	6200	7	2661	3621
228p26	ntc_polysome_bc1_mono_rep2	8138	13	2661	3706
228p26	ntc_polysome_bc1_mono_rep2	1048	8	2659	3756
228p26	ntc_polysome_bc1_mono_rep2	4766	10	2659	3681
228p26	ntc_polysome_bc1_mono_rep2	2803	10	2658	3709
228p26	ntc_polysome_bc1_mono_rep2	2199	9	2657	3696
228p26	ntc_polysome_bc1_mono_rep2	5005	6	2656	3764
228p26	ntc_polysome_bc1_mono_rep2	725	8	2654	3641
228p26	ntc_polysome_bc1_mono_rep2	8709	5	2654	3917
228p26	ntc_polysome_bc1_mono_rep2	7834	5	2653	3855
228p26	ntc_polysome_bc1_mono_rep2	4039	12	2652	3669
228p26	ntc_polysome_bc1_mono_rep2	7522	8	2652	3802
228p26	ntc_polysome_bc1_mono_rep2	1239	3	2651	4045
228p26	ntc_polysome_bc1_mono_rep2	1488	3	2650	3849
228p26	ntc_polysome_bc1_mono_rep2	6427	7	2649	3699
228p26	ntc_polysome_bc1_mono_rep2	7840	8	2648	3706
228p26	ntc_polysome_bc1_mono_rep2	467	9	2646	3611
228p26	ntc_polysome_bc1_mono_rep2	4854	11	2646	3680
228p26	ntc_polysome_bc1_mono_rep2	7201	14	2646	3735
228p26	ntc_polysome_bc1_mono_rep2	7658	16	2646	3648
228p26	ntc_polysome_bc1_mono_rep2	2097	8	2645	3781
228p26	ntc_polysome_bc1_mono_rep2	3052	7	2645	3857
228p26	ntc_polysome_bc1_mono_rep2	566	7	2644	3795
228p26	ntc_polysome_bc1_mono_rep2	1024	6	2643	3674
228p26	ntc_polysome_bc1_mono_rep2	3460	4	2643	3797
228p26	ntc_polysome_bc1_mono_rep2	7734	6	2642	3701
228p26	ntc_polysome_bc1_mono_rep2	8514	15	2641	3596
228p26	ntc_polysome_bc1_mono_rep2	602	10	2640	3714
228p26	ntc_polysome_bc1_mono_rep2	3518	6	2639	3736
228p26	ntc_polysome_bc1_mono_rep2	8595	8	2639	3746
228p26	ntc_polysome_bc1_mono_rep2	7590	20	2637	3614
228p26	ntc_polysome_bc1_mono_rep2	8678	7	2636	3656
228p26	ntc_polysome_bc1_mono_rep2	1044	4	2635	3714
228p26	ntc_polysome_bc1_mono_rep2	8219	8	2635	3708
228p26	ntc_polysome_bc1_mono_rep2	4166	7	2634	3581
228p26	ntc_polysome_bc1_mono_rep2	2054	3	2633	4056
228p26	ntc_polysome_bc1_mono_rep2	2107	5	2633	3933
228p26	ntc_polysome_bc1_mono_rep2	2708	9	2633	3682
228p26	ntc_polysome_bc1_mono_rep2	8202	12	2632	3659
228p26	ntc_polysome_bc1_mono_rep2	3880	5	2630	3842
228p26	ntc_polysome_bc1_mono_rep2	2746	8	2629	3730
228p26	ntc_polysome_bc1_mono_rep2	7690	4	2628	3792
228p26	ntc_polysome_bc1_mono_rep2	4601	8	2627	3674
228p26	ntc_polysome_bc1_mono_rep2	54	12	2627	3620
228p26	ntc_polysome_bc1_mono_rep2	6447	6	2627	3768
228p26	ntc_polysome_bc1_mono_rep2	4622	7	2625	3697
228p26	ntc_polysome_bc1_mono_rep2	1000	6	2623	3862
228p26	ntc_polysome_bc1_mono_rep2	7118	11	2623	3598
228p26	ntc_polysome_bc1_mono_rep2	8312	11	2623	3784
228p26	ntc_polysome_bc1_mono_rep2	8441	10	2621	3645
228p26	ntc_polysome_bc1_mono_rep2	8492	3	2620	3801
228p26	ntc_polysome_bc1_mono_rep2	2663	9	2619	3650
228p26	ntc_polysome_bc1_mono_rep2	2827	10	2617	3779
228p26	ntc_polysome_bc1_mono_rep2	8568	5	2617	3810
228p26	ntc_polysome_bc1_mono_rep2	1097	8	2616	3540
228p26	ntc_polysome_bc1_mono_rep2	2837	7	2616	3551
228p26	ntc_polysome_bc1_mono_rep2	7234	9	2615	3676
228p26	ntc_polysome_bc1_mono_rep2	3421	6	2613	3732
228p26	ntc_polysome_bc1_mono_rep2	4683	2	2613	4047
228p26	ntc_polysome_bc1_mono_rep2	4974	11	2613	3652
228p26	ntc_polysome_bc1_mono_rep2	710	8	2613	3745
228p26	ntc_polysome_bc1_mono_rep2	1031	8	2612	3744
228p26	ntc_polysome_bc1_mono_rep2	1364	6	2612	3698
228p26	ntc_polysome_bc1_mono_rep2	2733	8	2612	3524
228p26	ntc_polysome_bc1_mono_rep2	8286	11	2610	3615
228p26	ntc_polysome_bc1_mono_rep2	4779	16	2609	3556
228p26	ntc_polysome_bc1_mono_rep2	6232	13	2609	3534
228p26	ntc_polysome_bc1_mono_rep2	99	3	2609	4151
228p26	ntc_polysome_bc1_mono_rep2	7972	9	2607	3618
228p26	ntc_polysome_bc1_mono_rep2	8643	9	2606	3587
228p26	ntc_polysome_bc1_mono_rep2	2812	8	2605	3705
228p26	ntc_polysome_bc1_mono_rep2	6799	10	2605	3546
228p26	ntc_polysome_bc1_mono_rep2	6291	9	2604	3770
228p26	ntc_polysome_bc1_mono_rep2	4570	2	2603	3940
228p26	ntc_polysome_bc1_mono_rep2	598	8	2603	3621
228p26	ntc_polysome_bc1_mono_rep2	184	8	2602	3659
228p26	ntc_polysome_bc1_mono_rep2	3717	3	2602	3847
228p26	ntc_polysome_bc1_mono_rep2	1445	9	2601	3637
228p26	ntc_polysome_bc1_mono_rep2	2405	9	2601	3653
228p26	ntc_polysome_bc1_mono_rep2	884	8	2601	3730
228p26	ntc_polysome_bc1_mono_rep2	2151	12	2600	3602
228p26	ntc_polysome_bc1_mono_rep2	2113	5	2599	3612
228p26	ntc_polysome_bc1_mono_rep2	3917	12	2599	3648
228p26	ntc_polysome_bc1_mono_rep2	478	4	2599	3552
228p26	ntc_polysome_bc1_mono_rep2	8183	8	2599	3734
228p26	ntc_polysome_bc1_mono_rep2	8341	9	2599	3593
228p26	ntc_polysome_bc1_mono_rep2	974	8	2599	3645
228p26	ntc_polysome_bc1_mono_rep2	4224	13	2598	3546
228p26	ntc_polysome_bc1_mono_rep2	4720	11	2596	3575
228p26	ntc_polysome_bc1_mono_rep2	8409	12	2596	3618
228p26	ntc_polysome_bc1_mono_rep2	3768	5	2594	3769
228p26	ntc_polysome_bc1_mono_rep2	6622	9	2594	3655
228p26	ntc_polysome_bc1_mono_rep2	7983	8	2594	3715
228p26	ntc_polysome_bc1_mono_rep2	6297	7	2593	3623
228p26	ntc_polysome_bc1_mono_rep2	7802	6	2593	3644
228p26	ntc_polysome_bc1_mono_rep2	831	6	2593	3603
228p26	ntc_polysome_bc1_mono_rep2	811	7	2592	3579
228p26	ntc_polysome_bc1_mono_rep2	5087	15	2588	3527
228p26	ntc_polysome_bc1_mono_rep2	652	10	2588	3601
228p26	ntc_polysome_bc1_mono_rep2	3787	8	2586	3665
228p26	ntc_polysome_bc1_mono_rep2	685	8	2586	3742
228p26	ntc_polysome_bc1_mono_rep2	1606	8	2585	3617
228p26	ntc_polysome_bc1_mono_rep2	2413	8	2584	3715
228p26	ntc_polysome_bc1_mono_rep2	5709	6	2584	3590
228p26	ntc_polysome_bc1_mono_rep2	3468	12	2582	3617
228p26	ntc_polysome_bc1_mono_rep2	5581	8	2582	3656
228p26	ntc_polysome_bc1_mono_rep2	7854	8	2582	3539
228p26	ntc_polysome_bc1_mono_rep2	2256	14	2581	3595
228p26	ntc_polysome_bc1_mono_rep2	3676	5	2581	3796
228p26	ntc_polysome_bc1_mono_rep2	1206	11	2580	3665
228p26	ntc_polysome_bc1_mono_rep2	3365	3	2580	3714
228p26	ntc_polysome_bc1_mono_rep2	4032	6	2580	3618
228p26	ntc_polysome_bc1_mono_rep2	7269	11	2580	3542
228p26	ntc_polysome_bc1_mono_rep2	698	10	2579	3469
228p26	ntc_polysome_bc1_mono_rep2	2616	6	2578	3688
228p26	ntc_polysome_bc1_mono_rep2	4539	12	2577	3527
228p26	ntc_polysome_bc1_mono_rep2	7319	10	2577	3554
228p26	ntc_polysome_bc1_mono_rep2	2332	7	2576	3632
228p26	ntc_polysome_bc1_mono_rep2	5717	10	2575	3585
228p26	ntc_polysome_bc1_mono_rep2	2020	4	2574	3822
228p26	ntc_polysome_bc1_mono_rep2	8504	7	2574	3568
228p26	ntc_polysome_bc1_mono_rep2	1151	6	2571	3649
228p26	ntc_polysome_bc1_mono_rep2	5049	9	2571	3657
228p26	ntc_polysome_bc1_mono_rep2	2403	14	2570	3486
228p26	ntc_polysome_bc1_mono_rep2	7498	8	2570	3679
228p26	ntc_polysome_bc1_mono_rep2	5849	11	2569	3497
228p26	ntc_polysome_bc1_mono_rep2	8288	11	2569	3511
228p26	ntc_polysome_bc1_mono_rep2	530	11	2568	3453
228p26	ntc_polysome_bc1_mono_rep2	7384	11	2568	3583
228p26	ntc_polysome_bc1_mono_rep2	7886	14	2568	3512
228p26	ntc_polysome_bc1_mono_rep2	2782	9	2566	3567
228p26	ntc_polysome_bc1_mono_rep2	2831	9	2566	3533
228p26	ntc_polysome_bc1_mono_rep2	4851	17	2562	3493
228p26	ntc_polysome_bc1_mono_rep2	7680	10	2561	3635
228p26	ntc_polysome_bc1_mono_rep2	4052	12	2560	3531
228p26	ntc_polysome_bc1_mono_rep2	6837	10	2559	3528
228p26	ntc_polysome_bc1_mono_rep2	499	4	2554	3698
228p26	ntc_polysome_bc1_mono_rep2	3697	8	2553	3615
228p26	ntc_polysome_bc1_mono_rep2	8758	11	2550	3540
228p26	ntc_polysome_bc1_mono_rep2	4588	6	2549	3619
228p26	ntc_polysome_bc1_mono_rep2	1001	5	2548	3540
228p26	ntc_polysome_bc1_mono_rep2	1852	10	2548	3577
228p26	ntc_polysome_bc1_mono_rep2	1986	13	2548	3478
228p26	ntc_polysome_bc1_mono_rep2	6235	7	2548	3480
228p26	ntc_polysome_bc1_mono_rep2	4624	13	2547	3472
228p26	ntc_polysome_bc1_mono_rep2	5609	8	2547	3686
228p26	ntc_polysome_bc1_mono_rep2	2240	10	2546	3569
228p26	ntc_polysome_bc1_mono_rep2	5056	7	2546	3764
228p26	ntc_polysome_bc1_mono_rep2	406	3	2545	3647
228p26	ntc_polysome_bc1_mono_rep2	2385	6	2544	3572
228p26	ntc_polysome_bc1_mono_rep2	490	14	2544	3562
228p26	ntc_polysome_bc1_mono_rep2	6839	8	2542	3523
228p26	ntc_polysome_bc1_mono_rep2	7517	6	2542	3719
228p26	ntc_polysome_bc1_mono_rep2	1974	9	2541	3608
228p26	ntc_polysome_bc1_mono_rep2	6288	11	2540	3513
228p26	ntc_polysome_bc1_mono_rep2	4803	13	2539	3509
228p26	ntc_polysome_bc1_mono_rep2	7874	8	2539	3484
228p26	ntc_polysome_bc1_mono_rep2	4273	9	2536	3493
228p26	ntc_polysome_bc1_mono_rep2	3647	3	2534	3854
228p26	ntc_polysome_bc1_mono_rep2	6836	7	2534	3581
228p26	ntc_polysome_bc1_mono_rep2	1989	13	2533	3432
228p26	ntc_polysome_bc1_mono_rep2	3872	13	2533	3474
228p26	ntc_polysome_bc1_mono_rep2	4740	5	2532	3536
228p26	ntc_polysome_bc1_mono_rep2	7901	5	2532	3550
228p26	ntc_polysome_bc1_mono_rep2	984	13	2532	3518
228p26	ntc_polysome_bc1_mono_rep2	1515	6	2531	3636
228p26	ntc_polysome_bc1_mono_rep2	4623	8	2531	3461
228p26	ntc_polysome_bc1_mono_rep2	5996	8	2530	3482
228p26	ntc_polysome_bc1_mono_rep2	7221	11	2530	3555
228p26	ntc_polysome_bc1_mono_rep2	3723	7	2529	3558
228p26	ntc_polysome_bc1_mono_rep2	6516	10	2527	3479
228p26	ntc_polysome_bc1_mono_rep2	8006	6	2525	3533
228p26	ntc_polysome_bc1_mono_rep2	7771	8	2524	3497
228p26	ntc_polysome_bc1_mono_rep2	988	3	2524	3728
228p26	ntc_polysome_bc1_mono_rep2	2374	14	2523	3496
228p26	ntc_polysome_bc1_mono_rep2	3648	15	2522	3465
228p26	ntc_polysome_bc1_mono_rep2	4997	7	2522	3449
228p26	ntc_polysome_bc1_mono_rep2	1272	12	2520	3585
228p26	ntc_polysome_bc1_mono_rep2	7398	11	2520	3362
228p26	ntc_polysome_bc1_mono_rep2	2548	8	2518	3464
228p26	ntc_polysome_bc1_mono_rep2	3326	5	2518	3489
228p26	ntc_polysome_bc1_mono_rep2	3809	8	2518	3564
228p26	ntc_polysome_bc1_mono_rep2	6802	5	2518	3742
228p26	ntc_polysome_bc1_mono_rep2	8519	9	2518	3510
228p26	ntc_polysome_bc1_mono_rep2	8491	6	2517	3604
228p26	ntc_polysome_bc1_mono_rep2	4898	10	2515	3560
228p26	ntc_polysome_bc1_mono_rep2	1663	3	2514	3634
228p26	ntc_polysome_bc1_mono_rep2	1656	9	2511	3433
228p26	ntc_polysome_bc1_mono_rep2	785	10	2511	3393
228p26	ntc_polysome_bc1_mono_rep2	4857	4	2510	3543
228p26	ntc_polysome_bc1_mono_rep2	1271	6	2508	3531
228p26	ntc_polysome_bc1_mono_rep2	1334	9	2508	3411
228p26	ntc_polysome_bc1_mono_rep2	409	12	2505	3347
228p26	ntc_polysome_bc1_mono_rep2	6406	4	2505	3614
228p26	ntc_polysome_bc1_mono_rep2	6679	8	2505	3715
228p26	ntc_polysome_bc1_mono_rep2	1342	10	2504	3492
228p26	ntc_polysome_bc1_mono_rep2	3498	10	2502	3432
228p26	ntc_polysome_bc1_mono_rep2	6104	11	2502	3410
228p26	ntc_polysome_bc1_mono_rep2	854	9	2501	3481
228p26	ntc_polysome_bc1_mono_rep2	2514	13	2500	3420
228p26	ntc_polysome_bc1_mono_rep2	3159	8	2500	3521
228p26	ntc_polysome_bc1_mono_rep2	4398	7	2500	3553
228p26	ntc_polysome_bc1_mono_rep2	3155	8	2499	3422
228p26	ntc_polysome_bc1_mono_rep2	4549	4	2497	3649
228p26	ntc_polysome_bc1_mono_rep2	6676	4	2497	3593
228p26	ntc_polysome_bc1_mono_rep2	5820	5	2496	3585
228p26	ntc_polysome_bc1_mono_rep2	488	5	2494	3479
228p26	ntc_polysome_bc1_mono_rep2	5728	9	2494	3404
228p26	ntc_polysome_bc1_mono_rep2	686	8	2494	3477
228p26	ntc_polysome_bc1_mono_rep2	1895	7	2493	3441
228p26	ntc_polysome_bc1_mono_rep2	960	5	2492	3583
228p26	ntc_polysome_bc1_mono_rep2	1706	7	2490	3610
228p26	ntc_polysome_bc1_mono_rep2	7594	8	2490	3449
228p26	ntc_polysome_bc1_mono_rep2	1560	9	2489	3415
228p26	ntc_polysome_bc1_mono_rep2	1432	4	2488	3536
228p26	ntc_polysome_bc1_mono_rep2	8074	3	2488	3632
228p26	ntc_polysome_bc1_mono_rep2	2862	3	2487	3584
228p26	ntc_polysome_bc1_mono_rep2	3817	6	2487	3548
228p26	ntc_polysome_bc1_mono_rep2	1402	11	2485	3431
228p26	ntc_polysome_bc1_mono_rep2	4892	10	2485	3427
228p26	ntc_polysome_bc1_mono_rep2	6363	5	2485	3549
228p26	ntc_polysome_bc1_mono_rep2	7753	13	2485	3439
228p26	ntc_polysome_bc1_mono_rep2	1753	9	2484	3496
228p26	ntc_polysome_bc1_mono_rep2	8241	12	2483	3619
228p26	ntc_polysome_bc1_mono_rep2	2538	4	2482	3399
228p26	ntc_polysome_bc1_mono_rep2	5279	11	2482	3358
228p26	ntc_polysome_bc1_mono_rep2	7326	6	2482	3495
228p26	ntc_polysome_bc1_mono_rep2	5856	5	2481	3509
228p26	ntc_polysome_bc1_mono_rep2	3565	4	2480	3487
228p26	ntc_polysome_bc1_mono_rep2	4292	9	2480	3454
228p26	ntc_polysome_bc1_mono_rep2	4144	9	2479	3415
228p26	ntc_polysome_bc1_mono_rep2	2626	6	2478	3668
228p26	ntc_polysome_bc1_mono_rep2	7359	7	2478	3489
228p26	ntc_polysome_bc1_mono_rep2	8648	7	2478	3378
228p26	ntc_polysome_bc1_mono_rep2	4330	8	2476	3538
228p26	ntc_polysome_bc1_mono_rep2	5808	7	2475	3512
228p26	ntc_polysome_bc1_mono_rep2	4023	13	2473	3361
228p26	ntc_polysome_bc1_mono_rep2	2467	9	2471	3431
228p26	ntc_polysome_bc1_mono_rep2	5749	10	2471	3399
228p26	ntc_polysome_bc1_mono_rep2	2723	8	2470	3370
228p26	ntc_polysome_bc1_mono_rep2	5887	7	2470	3339
228p26	ntc_polysome_bc1_mono_rep2	8644	5	2470	3425
228p26	ntc_polysome_bc1_mono_rep2	7245	7	2469	3376
228p26	ntc_polysome_bc1_mono_rep2	5909	7	2468	3481
228p26	ntc_polysome_bc1_mono_rep2	6277	8	2468	3547
228p26	ntc_polysome_bc1_mono_rep2	1543	6	2466	3476
228p26	ntc_polysome_bc1_mono_rep2	233	13	2466	3416
228p26	ntc_polysome_bc1_mono_rep2	3629	6	2465	3400
228p26	ntc_polysome_bc1_mono_rep2	4040	10	2465	3425
228p26	ntc_polysome_bc1_mono_rep2	1143	5	2464	3421
228p26	ntc_polysome_bc1_mono_rep2	383	10	2464	3382
228p26	ntc_polysome_bc1_mono_rep2	3132	5	2463	3596
228p26	ntc_polysome_bc1_mono_rep2	3306	9	2461	3420
228p26	ntc_polysome_bc1_mono_rep2	3083	6	2460	3486
228p26	ntc_polysome_bc1_mono_rep2	997	6	2460	3496
228p26	ntc_polysome_bc1_mono_rep2	2977	10	2459	3476
228p26	ntc_polysome_bc1_mono_rep2	7826	6	2458	3480
228p26	ntc_polysome_bc1_mono_rep2	2320	7	2457	3395
228p26	ntc_polysome_bc1_mono_rep2	5988	7	2457	3418
228p26	ntc_polysome_bc1_mono_rep2	7534	7	2456	3421
228p26	ntc_polysome_bc1_mono_rep2	2034	14	2455	3353
228p26	ntc_polysome_bc1_mono_rep2	6088	11	2455	3412
228p26	ntc_polysome_bc1_mono_rep2	3964	6	2454	3418
228p26	ntc_polysome_bc1_mono_rep2	3034	11	2451	3456
228p26	ntc_polysome_bc1_mono_rep2	3553	7	2451	3656
228p26	ntc_polysome_bc1_mono_rep2	4256	6	2450	3342
228p26	ntc_polysome_bc1_mono_rep2	7785	9	2450	3423
228p26	ntc_polysome_bc1_mono_rep2	7892	15	2450	3311
228p26	ntc_polysome_bc1_mono_rep2	2042	10	2448	3430
228p26	ntc_polysome_bc1_mono_rep2	6196	11	2445	3481
228p26	ntc_polysome_bc1_mono_rep2	1180	11	2443	3414
228p26	ntc_polysome_bc1_mono_rep2	1502	8	2443	3372
228p26	ntc_polysome_bc1_mono_rep2	5188	5	2443	3373
228p26	ntc_polysome_bc1_mono_rep2	8602	12	2442	3327
228p26	ntc_polysome_bc1_mono_rep2	4165	8	2440	3434
228p26	ntc_polysome_bc1_mono_rep2	1400	7	2436	3297
228p26	ntc_polysome_bc1_mono_rep2	7697	15	2435	3413
228p26	ntc_polysome_bc1_mono_rep2	8092	11	2434	3302
228p26	ntc_polysome_bc1_mono_rep2	5456	6	2433	3421
228p26	ntc_polysome_bc1_mono_rep2	2308	4	2432	3484
228p26	ntc_polysome_bc1_mono_rep2	3772	6	2430	3412
228p26	ntc_polysome_bc1_mono_rep2	2740	11	2428	3355
228p26	ntc_polysome_bc1_mono_rep2	522	8	2428	3288
228p26	ntc_polysome_bc1_mono_rep2	4316	14	2426	3286
228p26	ntc_polysome_bc1_mono_rep2	5690	3	2426	3543
228p26	ntc_polysome_bc1_mono_rep2	5655	13	2425	3305
228p26	ntc_polysome_bc1_mono_rep2	7655	7	2425	3378
228p26	ntc_polysome_bc1_mono_rep2	2160	7	2424	3484
228p26	ntc_polysome_bc1_mono_rep2	2755	13	2424	3247
228p26	ntc_polysome_bc1_mono_rep2	1997	6	2423	3428
228p26	ntc_polysome_bc1_mono_rep2	2671	9	2423	3561
228p26	ntc_polysome_bc1_mono_rep2	4982	5	2423	3499
228p26	ntc_polysome_bc1_mono_rep2	7053	7	2423	3452
228p26	ntc_polysome_bc1_mono_rep2	5142	3	2422	3473
228p26	ntc_polysome_bc1_mono_rep2	6986	7	2422	3452
228p26	ntc_polysome_bc1_mono_rep2	7058	6	2421	3317
228p26	ntc_polysome_bc1_mono_rep2	6119	5	2419	3427
228p26	ntc_polysome_bc1_mono_rep2	8613	18	2419	3278
228p26	ntc_polysome_bc1_mono_rep2	946	4	2418	3454
228p26	ntc_polysome_bc1_mono_rep2	4893	6	2417	3430
228p26	ntc_polysome_bc1_mono_rep2	1266	4	2416	3399
228p26	ntc_polysome_bc1_mono_rep2	3736	10	2416	3328
228p26	ntc_polysome_bc1_mono_rep2	4005	9	2416	3380
228p26	ntc_polysome_bc1_mono_rep2	719	9	2415	3358
228p26	ntc_polysome_bc1_mono_rep2	7896	13	2413	3312
228p26	ntc_polysome_bc1_mono_rep2	4195	14	2410	3311
228p26	ntc_polysome_bc1_mono_rep2	4134	8	2409	3398
228p26	ntc_polysome_bc1_mono_rep2	4970	7	2409	3294
228p26	ntc_polysome_bc1_mono_rep2	6678	4	2409	3489
228p26	ntc_polysome_bc1_mono_rep2	1219	5	2408	3629
228p26	ntc_polysome_bc1_mono_rep2	1565	6	2408	3425
228p26	ntc_polysome_bc1_mono_rep2	3392	5	2407	3416
228p26	ntc_polysome_bc1_mono_rep2	58	8	2405	3358
228p26	ntc_polysome_bc1_mono_rep2	8270	6	2405	3382
228p26	ntc_polysome_bc1_mono_rep2	239	9	2404	3331
228p26	ntc_polysome_bc1_mono_rep2	4872	6	2404	3373
228p26	ntc_polysome_bc1_mono_rep2	6656	8	2404	3427
228p26	ntc_polysome_bc1_mono_rep2	3431	10	2403	3259
228p26	ntc_polysome_bc1_mono_rep2	4006	12	2403	3290
228p26	ntc_polysome_bc1_mono_rep2	5376	10	2403	3288
228p26	ntc_polysome_bc1_mono_rep2	7281	8	2402	3312
228p26	ntc_polysome_bc1_mono_rep2	8277	10	2402	3259
228p26	ntc_polysome_bc1_mono_rep2	2079	12	2401	3398
228p26	ntc_polysome_bc1_mono_rep2	6186	7	2396	3278
228p26	ntc_polysome_bc1_mono_rep2	6089	9	2395	3405
228p26	ntc_polysome_bc1_mono_rep2	243	6	2394	3385
228p26	ntc_polysome_bc1_mono_rep2	2297	10	2393	3327
228p26	ntc_polysome_bc1_mono_rep2	3308	8	2393	3319
228p26	ntc_polysome_bc1_mono_rep2	910	8	2393	3240
228p26	ntc_polysome_bc1_mono_rep2	1973	12	2391	3238
228p26	ntc_polysome_bc1_mono_rep2	4820	7	2391	3301
228p26	ntc_polysome_bc1_mono_rep2	266	5	2390	3342
228p26	ntc_polysome_bc1_mono_rep2	553	12	2390	3316
228p26	ntc_polysome_bc1_mono_rep2	4938	6	2389	3432
228p26	ntc_polysome_bc1_mono_rep2	6122	10	2389	3376
228p26	ntc_polysome_bc1_mono_rep2	1080	5	2386	3402
228p26	ntc_polysome_bc1_mono_rep2	1337	10	2386	3275
228p26	ntc_polysome_bc1_mono_rep2	1487	9	2386	3304
228p26	ntc_polysome_bc1_mono_rep2	5371	8	2386	3371
228p26	ntc_polysome_bc1_mono_rep2	938	4	2384	3577
228p26	ntc_polysome_bc1_mono_rep2	2853	10	2382	3324
228p26	ntc_polysome_bc1_mono_rep2	8638	6	2382	3330
228p26	ntc_polysome_bc1_mono_rep2	8702	4	2382	3292
228p26	ntc_polysome_bc1_mono_rep2	1605	7	2381	3261
228p26	ntc_polysome_bc1_mono_rep2	2055	7	2381	3279
228p26	ntc_polysome_bc1_mono_rep2	416	7	2380	3387
228p26	ntc_polysome_bc1_mono_rep2	6800	7	2380	3410
228p26	ntc_polysome_bc1_mono_rep2	3818	11	2379	3334
228p26	ntc_polysome_bc1_mono_rep2	1845	13	2378	3332
228p26	ntc_polysome_bc1_mono_rep2	5370	5	2377	3563
228p26	ntc_polysome_bc1_mono_rep2	5321	4	2376	3425
228p26	ntc_polysome_bc1_mono_rep2	1336	9	2374	3279
228p26	ntc_polysome_bc1_mono_rep2	4477	8	2374	3295
228p26	ntc_polysome_bc1_mono_rep2	8334	13	2372	3236
228p26	ntc_polysome_bc1_mono_rep2	164	6	2371	3302
228p26	ntc_polysome_bc1_mono_rep2	2249	5	2371	3266
228p26	ntc_polysome_bc1_mono_rep2	4490	7	2371	3257
228p26	ntc_polysome_bc1_mono_rep2	682	10	2371	3401
228p26	ntc_polysome_bc1_mono_rep2	4157	12	2370	3168
228p26	ntc_polysome_bc1_mono_rep2	4472	5	2370	3316
228p26	ntc_polysome_bc1_mono_rep2	4550	12	2370	3292
228p26	ntc_polysome_bc1_mono_rep2	5518	10	2369	3252
228p26	ntc_polysome_bc1_mono_rep2	2104	12	2368	3267
228p26	ntc_polysome_bc1_mono_rep2	3579	6	2367	3452
228p26	ntc_polysome_bc1_mono_rep2	605	5	2366	3455
228p26	ntc_polysome_bc1_mono_rep2	899	5	2366	3271
228p26	ntc_polysome_bc1_mono_rep2	244	10	2365	3270
228p26	ntc_polysome_bc1_mono_rep2	607	8	2365	3290
228p26	ntc_polysome_bc1_mono_rep2	2718	9	2364	3157
228p26	ntc_polysome_bc1_mono_rep2	5176	8	2364	3241
228p26	ntc_polysome_bc1_mono_rep2	585	9	2364	3255
228p26	ntc_polysome_bc1_mono_rep2	6217	10	2364	3258
228p26	ntc_polysome_bc1_mono_rep2	1198	8	2360	3230
228p26	ntc_polysome_bc1_mono_rep2	1572	6	2359	3337
228p26	ntc_polysome_bc1_mono_rep2	5745	5	2359	3354
228p26	ntc_polysome_bc1_mono_rep2	2714	2	2356	3547
228p26	ntc_polysome_bc1_mono_rep2	655	14	2355	3223
228p26	ntc_polysome_bc1_mono_rep2	3053	15	2354	3143
228p26	ntc_polysome_bc1_mono_rep2	1373	7	2353	3393
228p26	ntc_polysome_bc1_mono_rep2	50	4	2353	3422
228p26	ntc_polysome_bc1_mono_rep2	2482	10	2352	3309
228p26	ntc_polysome_bc1_mono_rep2	8453	10	2352	3322
228p26	ntc_polysome_bc1_mono_rep2	4263	8	2351	3221
228p26	ntc_polysome_bc1_mono_rep2	6107	8	2351	3211
228p26	ntc_polysome_bc1_mono_rep2	6721	7	2349	3373
228p26	ntc_polysome_bc1_mono_rep2	7409	6	2349	3329
228p26	ntc_polysome_bc1_mono_rep2	5394	16	2348	3083
228p26	ntc_polysome_bc1_mono_rep2	5025	6	2346	3386
228p26	ntc_polysome_bc1_mono_rep2	2112	6	2345	3325
228p26	ntc_polysome_bc1_mono_rep2	2645	10	2345	3173
228p26	ntc_polysome_bc1_mono_rep2	7040	9	2345	3327
228p26	ntc_polysome_bc1_mono_rep2	4454	11	2344	3278
228p26	ntc_polysome_bc1_mono_rep2	5845	6	2344	3339
228p26	ntc_polysome_bc1_mono_rep2	1212	8	2342	3282
228p26	ntc_polysome_bc1_mono_rep2	8549	5	2342	3308
228p26	ntc_polysome_bc1_mono_rep2	2463	10	2340	3177
228p26	ntc_polysome_bc1_mono_rep2	5555	13	2340	3139
228p26	ntc_polysome_bc1_mono_rep2	7736	9	2338	3241
228p26	ntc_polysome_bc1_mono_rep2	1387	9	2337	3217
228p26	ntc_polysome_bc1_mono_rep2	8438	6	2337	3315
228p26	ntc_polysome_bc1_mono_rep2	5771	10	2335	3254
228p26	ntc_polysome_bc1_mono_rep2	7006	8	2334	3275
228p26	ntc_polysome_bc1_mono_rep2	220	12	2333	3196
228p26	ntc_polysome_bc1_mono_rep2	8425	4	2333	3407
228p26	ntc_polysome_bc1_mono_rep2	8556	8	2333	3220
228p26	ntc_polysome_bc1_mono_rep2	2289	6	2332	3292
228p26	ntc_polysome_bc1_mono_rep2	4672	7	2332	3221
228p26	ntc_polysome_bc1_mono_rep2	5617	6	2332	3309
228p26	ntc_polysome_bc1_mono_rep2	3389	10	2331	3187
228p26	ntc_polysome_bc1_mono_rep2	8273	10	2331	3259
228p26	ntc_polysome_bc1_mono_rep2	5677	5	2328	3141
228p26	ntc_polysome_bc1_mono_rep2	6314	9	2328	3214
228p26	ntc_polysome_bc1_mono_rep2	1083	8	2327	3191
228p26	ntc_polysome_bc1_mono_rep2	2807	5	2327	3454
228p26	ntc_polysome_bc1_mono_rep2	2825	11	2327	3200
228p26	ntc_polysome_bc1_mono_rep2	7235	10	2327	3124
228p26	ntc_polysome_bc1_mono_rep2	5364	9	2326	3301
228p26	ntc_polysome_bc1_mono_rep2	7355	3	2326	3399
228p26	ntc_polysome_bc1_mono_rep2	8713	9	2323	3191
228p26	ntc_polysome_bc1_mono_rep2	28	6	2321	3245
228p26	ntc_polysome_bc1_mono_rep2	5757	5	2321	3127
228p26	ntc_polysome_bc1_mono_rep2	3744	9	2320	3188
228p26	ntc_polysome_bc1_mono_rep2	16	12	2319	3162
228p26	ntc_polysome_bc1_mono_rep2	2847	12	2319	3130
228p26	ntc_polysome_bc1_mono_rep2	6267	7	2319	3099
228p26	ntc_polysome_bc1_mono_rep2	7089	5	2319	3177
228p26	ntc_polysome_bc1_mono_rep2	2633	7	2318	3237
228p26	ntc_polysome_bc1_mono_rep2	7803	5	2318	3158
228p26	ntc_polysome_bc1_mono_rep2	5	11	2316	3194
228p26	ntc_polysome_bc1_mono_rep2	3255	3	2315	3407
228p26	ntc_polysome_bc1_mono_rep2	3451	11	2315	3305
228p26	ntc_polysome_bc1_mono_rep2	6316	7	2315	3148
228p26	ntc_polysome_bc1_mono_rep2	6987	10	2315	3077
228p26	ntc_polysome_bc1_mono_rep2	7360	16	2315	3180
228p26	ntc_polysome_bc1_mono_rep2	8045	9	2315	3374
228p26	ntc_polysome_bc1_mono_rep2	5181	12	2314	3189
228p26	ntc_polysome_bc1_mono_rep2	7761	9	2314	3294
228p26	ntc_polysome_bc1_mono_rep2	2438	7	2313	3313
228p26	ntc_polysome_bc1_mono_rep2	3309	11	2313	3103
228p26	ntc_polysome_bc1_mono_rep2	4210	7	2313	3241
228p26	ntc_polysome_bc1_mono_rep2	4528	16	2313	3170
228p26	ntc_polysome_bc1_mono_rep2	8632	11	2313	3104
228p26	ntc_polysome_bc1_mono_rep2	2450	6	2311	3259
228p26	ntc_polysome_bc1_mono_rep2	1709	5	2310	3210
228p26	ntc_polysome_bc1_mono_rep2	3497	11	2309	3274
228p26	ntc_polysome_bc1_mono_rep2	333	3	2308	3136
228p26	ntc_polysome_bc1_mono_rep2	6508	16	2308	3089
228p26	ntc_polysome_bc1_mono_rep2	8671	5	2306	3227
228p26	ntc_polysome_bc1_mono_rep2	1403	7	2305	3244
228p26	ntc_polysome_bc1_mono_rep2	3932	11	2305	3147
228p26	ntc_polysome_bc1_mono_rep2	4666	8	2305	3234
228p26	ntc_polysome_bc1_mono_rep2	6981	6	2305	3167
228p26	ntc_polysome_bc1_mono_rep2	548	12	2304	3208
228p26	ntc_polysome_bc1_mono_rep2	4484	4	2303	3278
228p26	ntc_polysome_bc1_mono_rep2	4559	8	2303	3071
228p26	ntc_polysome_bc1_mono_rep2	1003	5	2302	3329
228p26	ntc_polysome_bc1_mono_rep2	5550	8	2302	3173
228p26	ntc_polysome_bc1_mono_rep2	4246	9	2301	3288
228p26	ntc_polysome_bc1_mono_rep2	4513	10	2295	3248
228p26	ntc_polysome_bc1_mono_rep2	2273	17	2294	3084
228p26	ntc_polysome_bc1_mono_rep2	703	9	2293	3204
228p26	ntc_polysome_bc1_mono_rep2	5022	9	2292	3164
228p26	ntc_polysome_bc1_mono_rep2	4781	5	2291	3252
228p26	ntc_polysome_bc1_mono_rep2	6518	8	2290	3122
228p26	ntc_polysome_bc1_mono_rep2	8172	4	2290	3258
228p26	ntc_polysome_bc1_mono_rep2	8121	8	2289	3216
228p26	ntc_polysome_bc1_mono_rep2	1786	9	2288	3164
228p26	ntc_polysome_bc1_mono_rep2	2209	7	2288	3277
228p26	ntc_polysome_bc1_mono_rep2	456	8	2288	3098
228p26	ntc_polysome_bc1_mono_rep2	6865	6	2288	3274
228p26	ntc_polysome_bc1_mono_rep2	7664	7	2286	3299
228p26	ntc_polysome_bc1_mono_rep2	8141	9	2286	3160
228p26	ntc_polysome_bc1_mono_rep2	7841	14	2285	3162
228p26	ntc_polysome_bc1_mono_rep2	925	11	2285	3117
228p26	ntc_polysome_bc1_mono_rep2	3289	7	2284	3105
228p26	ntc_polysome_bc1_mono_rep2	4626	5	2284	3313
228p26	ntc_polysome_bc1_mono_rep2	6879	7	2284	3115
228p26	ntc_polysome_bc1_mono_rep2	712	8	2283	3194
228p26	ntc_polysome_bc1_mono_rep2	8507	8	2283	3126
228p26	ntc_polysome_bc1_mono_rep2	2887	7	2282	3217
228p26	ntc_polysome_bc1_mono_rep2	1285	6	2281	3086
228p26	ntc_polysome_bc1_mono_rep2	2174	6	2281	3095
228p26	ntc_polysome_bc1_mono_rep2	2191	7	2279	3127
228p26	ntc_polysome_bc1_mono_rep2	4614	6	2278	3207
228p26	ntc_polysome_bc1_mono_rep2	7662	2	2277	3288
228p26	ntc_polysome_bc1_mono_rep2	2773	3	2276	3319
228p26	ntc_polysome_bc1_mono_rep2	3028	10	2276	3099
228p26	ntc_polysome_bc1_mono_rep2	2462	12	2274	3123
228p26	ntc_polysome_bc1_mono_rep2	5781	11	2273	3152
228p26	ntc_polysome_bc1_mono_rep2	4568	5	2271	3292
228p26	ntc_polysome_bc1_mono_rep2	8046	5	2270	3175
228p26	ntc_polysome_bc1_mono_rep2	4757	10	2269	3177
228p26	ntc_polysome_bc1_mono_rep2	290	8	2268	3087
228p26	ntc_polysome_bc1_mono_rep2	43	6	2268	3111
228p26	ntc_polysome_bc1_mono_rep2	4931	8	2267	3156
228p26	ntc_polysome_bc1_mono_rep2	4916	9	2265	3113
228p26	ntc_polysome_bc1_mono_rep2	6849	14	2265	3097
228p26	ntc_polysome_bc1_mono_rep2	2161	5	2262	3115
228p26	ntc_polysome_bc1_mono_rep2	1838	9	2261	3108
228p26	ntc_polysome_bc1_mono_rep2	3465	7	2261	3181
228p26	ntc_polysome_bc1_mono_rep2	7876	5	2261	3256
228p26	ntc_polysome_bc1_mono_rep2	8194	3	2261	3373
228p26	ntc_polysome_bc1_mono_rep2	6117	4	2260	3203
228p26	ntc_polysome_bc1_mono_rep2	730	7	2259	3194
228p26	ntc_polysome_bc1_mono_rep2	717	6	2258	3274
228p26	ntc_polysome_bc1_mono_rep2	2100	7	2257	3115
228p26	ntc_polysome_bc1_mono_rep2	6353	11	2257	3141
228p26	ntc_polysome_bc1_mono_rep2	4486	3	2256	3260
228p26	ntc_polysome_bc1_mono_rep2	4923	8	2255	3105
228p26	ntc_polysome_bc1_mono_rep2	7742	13	2254	3063
228p26	ntc_polysome_bc1_mono_rep2	3211	13	2253	3172
228p26	ntc_polysome_bc1_mono_rep2	3149	5	2252	3195
228p26	ntc_polysome_bc1_mono_rep2	4296	4	2252	3204
228p26	ntc_polysome_bc1_mono_rep2	1631	6	2251	3220
228p26	ntc_polysome_bc1_mono_rep2	2824	8	2251	3051
228p26	ntc_polysome_bc1_mono_rep2	8739	9	2251	3117
228p26	ntc_polysome_bc1_mono_rep2	2974	4	2250	3221
228p26	ntc_polysome_bc1_mono_rep2	5328	7	2250	3125
228p26	ntc_polysome_bc1_mono_rep2	1315	13	2249	3110
228p26	ntc_polysome_bc1_mono_rep2	3879	9	2249	3127
228p26	ntc_polysome_bc1_mono_rep2	6873	19	2249	3027
228p26	ntc_polysome_bc1_mono_rep2	8545	10	2249	3084
228p26	ntc_polysome_bc1_mono_rep2	2071	5	2247	3234
228p26	ntc_polysome_bc1_mono_rep2	590	8	2247	3156
228p26	ntc_polysome_bc1_mono_rep2	6073	6	2247	3111
228p26	ntc_polysome_bc1_mono_rep2	3405	8	2246	3154
228p26	ntc_polysome_bc1_mono_rep2	6057	9	2245	3061
228p26	ntc_polysome_bc1_mono_rep2	3126	15	2244	3013
228p26	ntc_polysome_bc1_mono_rep2	8015	5	2244	3261
228p26	ntc_polysome_bc1_mono_rep2	2652	3	2243	3244
228p26	ntc_polysome_bc1_mono_rep2	7770	10	2242	3093
228p26	ntc_polysome_bc1_mono_rep2	262	12	2241	3101
228p26	ntc_polysome_bc1_mono_rep2	8620	4	2240	3204
228p26	ntc_polysome_bc1_mono_rep2	1036	7	2239	3131
228p26	ntc_polysome_bc1_mono_rep2	2720	13	2238	3029
228p26	ntc_polysome_bc1_mono_rep2	4844	9	2238	3086
228p26	ntc_polysome_bc1_mono_rep2	4921	5	2238	3288
228p26	ntc_polysome_bc1_mono_rep2	5806	9	2238	3038
228p26	ntc_polysome_bc1_mono_rep2	6859	8	2238	3130
228p26	ntc_polysome_bc1_mono_rep2	7530	12	2238	3051
228p26	ntc_polysome_bc1_mono_rep2	4536	8	2237	3076
228p26	ntc_polysome_bc1_mono_rep2	4593	6	2237	3064
228p26	ntc_polysome_bc1_mono_rep2	5489	9	2237	3083
228p26	ntc_polysome_bc1_mono_rep2	7200	7	2237	3143
228p26	ntc_polysome_bc1_mono_rep2	2963	14	2236	3050
228p26	ntc_polysome_bc1_mono_rep2	4645	10	2235	3103
228p26	ntc_polysome_bc1_mono_rep2	3642	6	2234	3172
228p26	ntc_polysome_bc1_mono_rep2	4729	5	2234	3173
228p26	ntc_polysome_bc1_mono_rep2	3876	11	2233	3072
228p26	ntc_polysome_bc1_mono_rep2	3293	10	2232	2989
228p26	ntc_polysome_bc1_mono_rep2	6437	6	2232	3059
228p26	ntc_polysome_bc1_mono_rep2	5421	11	2231	3133
228p26	ntc_polysome_bc1_mono_rep2	5026	3	2229	3196
228p26	ntc_polysome_bc1_mono_rep2	8054	7	2228	3053
228p26	ntc_polysome_bc1_mono_rep2	1677	6	2226	3182
228p26	ntc_polysome_bc1_mono_rep2	52	10	2226	3077
228p26	ntc_polysome_bc1_mono_rep2	5687	9	2226	3107
228p26	ntc_polysome_bc1_mono_rep2	5633	3	2225	3222
228p26	ntc_polysome_bc1_mono_rep2	6532	13	2225	3097
228p26	ntc_polysome_bc1_mono_rep2	3051	9	2223	3045
228p26	ntc_polysome_bc1_mono_rep2	980	9	2223	3126
228p26	ntc_polysome_bc1_mono_rep2	1585	5	2222	3254
228p26	ntc_polysome_bc1_mono_rep2	5277	6	2222	3130
228p26	ntc_polysome_bc1_mono_rep2	6862	7	2222	3152
228p26	ntc_polysome_bc1_mono_rep2	162	11	2220	3027
228p26	ntc_polysome_bc1_mono_rep2	7012	3	2220	3207
228p26	ntc_polysome_bc1_mono_rep2	5584	4	2219	3157
228p26	ntc_polysome_bc1_mono_rep2	6083	10	2219	3118
228p26	ntc_polysome_bc1_mono_rep2	3346	8	2218	3147
228p26	ntc_polysome_bc1_mono_rep2	3185	9	2217	2967
228p26	ntc_polysome_bc1_mono_rep2	3219	10	2217	3061
228p26	ntc_polysome_bc1_mono_rep2	4244	4	2217	3237
228p26	ntc_polysome_bc1_mono_rep2	4417	8	2217	3050
228p26	ntc_polysome_bc1_mono_rep2	5329	11	2217	3061
228p26	ntc_polysome_bc1_mono_rep2	2743	10	2215	3031
228p26	ntc_polysome_bc1_mono_rep2	3167	5	2215	3250
228p26	ntc_polysome_bc1_mono_rep2	6441	5	2215	3070
228p26	ntc_polysome_bc1_mono_rep2	2198	8	2214	3188
228p26	ntc_polysome_bc1_mono_rep2	4231	10	2214	3070
228p26	ntc_polysome_bc1_mono_rep2	7050	11	2214	3073
228p26	ntc_polysome_bc1_mono_rep2	3960	10	2213	3082
228p26	ntc_polysome_bc1_mono_rep2	329	4	2212	3030
228p26	ntc_polysome_bc1_mono_rep2	6999	5	2212	3071
228p26	ntc_polysome_bc1_mono_rep2	8588	13	2212	3101
228p26	ntc_polysome_bc1_mono_rep2	8666	8	2211	2985
228p26	ntc_polysome_bc1_mono_rep2	5088	8	2210	3103
228p26	ntc_polysome_bc1_mono_rep2	5294	8	2210	3071
228p26	ntc_polysome_bc1_mono_rep2	2190	3	2209	3235
228p26	ntc_polysome_bc1_mono_rep2	5540	12	2209	2933
228p26	ntc_polysome_bc1_mono_rep2	4883	2	2208	3185
228p26	ntc_polysome_bc1_mono_rep2	7052	12	2208	2985
228p26	ntc_polysome_bc1_mono_rep2	7717	6	2208	3120
228p26	ntc_polysome_bc1_mono_rep2	4159	6	2205	2977
228p26	ntc_polysome_bc1_mono_rep2	1752	17	2203	3014
228p26	ntc_polysome_bc1_mono_rep2	5576	9	2203	3096
228p26	ntc_polysome_bc1_mono_rep2	7948	9	2203	2934
228p26	ntc_polysome_bc1_mono_rep2	5922	6	2202	3106
228p26	ntc_polysome_bc1_mono_rep2	176	6	2200	3092
228p26	ntc_polysome_bc1_mono_rep2	4703	7	2199	3015
228p26	ntc_polysome_bc1_mono_rep2	1313	10	2198	2994
228p26	ntc_polysome_bc1_mono_rep2	8186	11	2198	2990
228p26	ntc_polysome_bc1_mono_rep2	1894	4	2196	3340
228p26	ntc_polysome_bc1_mono_rep2	4773	11	2195	3017
228p26	ntc_polysome_bc1_mono_rep2	1430	11	2194	3002
228p26	ntc_polysome_bc1_mono_rep2	1821	8	2193	3135
228p26	ntc_polysome_bc1_mono_rep2	2996	8	2193	3021
228p26	ntc_polysome_bc1_mono_rep2	1477	7	2192	2994
228p26	ntc_polysome_bc1_mono_rep2	3469	8	2192	3072
228p26	ntc_polysome_bc1_mono_rep2	1808	8	2191	3121
228p26	ntc_polysome_bc1_mono_rep2	4085	10	2191	3115
228p26	ntc_polysome_bc1_mono_rep2	5604	7	2191	3018
228p26	ntc_polysome_bc1_mono_rep2	6846	12	2189	2919
228p26	ntc_polysome_bc1_mono_rep2	691	14	2188	2971
228p26	ntc_polysome_bc1_mono_rep2	7274	7	2187	2992
228p26	ntc_polysome_bc1_mono_rep2	669	7	2185	3066
228p26	ntc_polysome_bc1_mono_rep2	27	12	2184	3053
228p26	ntc_polysome_bc1_mono_rep2	5873	5	2184	3030
228p26	ntc_polysome_bc1_mono_rep2	4042	9	2183	3074
228p26	ntc_polysome_bc1_mono_rep2	6414	8	2183	3059
228p26	ntc_polysome_bc1_mono_rep2	2292	11	2182	2942
228p26	ntc_polysome_bc1_mono_rep2	8417	5	2182	3151
228p26	ntc_polysome_bc1_mono_rep2	4356	6	2181	3032
228p26	ntc_polysome_bc1_mono_rep2	558	12	2180	3000
228p26	ntc_polysome_bc1_mono_rep2	3590	5	2179	3060
228p26	ntc_polysome_bc1_mono_rep2	8522	10	2179	3078
228p26	ntc_polysome_bc1_mono_rep2	1087	9	2178	2957
228p26	ntc_polysome_bc1_mono_rep2	7597	5	2178	3059
228p26	ntc_polysome_bc1_mono_rep2	5301	7	2177	2994
228p26	ntc_polysome_bc1_mono_rep2	2863	9	2176	3063
228p26	ntc_polysome_bc1_mono_rep2	4789	9	2175	3033
228p26	ntc_polysome_bc1_mono_rep2	1227	12	2173	2952
228p26	ntc_polysome_bc1_mono_rep2	6578	5	2173	3055
228p26	ntc_polysome_bc1_mono_rep2	8429	13	2171	3022
228p26	ntc_polysome_bc1_mono_rep2	756	13	2170	3006
228p26	ntc_polysome_bc1_mono_rep2	5875	18	2169	2958
228p26	ntc_polysome_bc1_mono_rep2	711	7	2169	3104
228p26	ntc_polysome_bc1_mono_rep2	8635	8	2168	2963
228p26	ntc_polysome_bc1_mono_rep2	5389	6	2167	3123
228p26	ntc_polysome_bc1_mono_rep2	5825	5	2167	3179
228p26	ntc_polysome_bc1_mono_rep2	1461	9	2166	3032
228p26	ntc_polysome_bc1_mono_rep2	2344	6	2166	3022
228p26	ntc_polysome_bc1_mono_rep2	6826	4	2166	3085
228p26	ntc_polysome_bc1_mono_rep2	7954	4	2165	3054
228p26	ntc_polysome_bc1_mono_rep2	3263	9	2164	2994
228p26	ntc_polysome_bc1_mono_rep2	388	7	2161	2939
228p26	ntc_polysome_bc1_mono_rep2	638	6	2161	2946
228p26	ntc_polysome_bc1_mono_rep2	8653	8	2161	2996
228p26	ntc_polysome_bc1_mono_rep2	2611	8	2160	3000
228p26	ntc_polysome_bc1_mono_rep2	9	8	2160	3025
228p26	ntc_polysome_bc1_mono_rep2	1108	8	2158	3108
228p26	ntc_polysome_bc1_mono_rep2	2087	7	2158	2957
228p26	ntc_polysome_bc1_mono_rep2	2471	5	2157	3007
228p26	ntc_polysome_bc1_mono_rep2	8488	7	2157	2982
228p26	ntc_polysome_bc1_mono_rep2	7124	8	2156	2961
228p26	ntc_polysome_bc1_mono_rep2	1981	4	2155	2922
228p26	ntc_polysome_bc1_mono_rep2	2148	6	2155	3039
228p26	ntc_polysome_bc1_mono_rep2	3390	7	2155	2931
228p26	ntc_polysome_bc1_mono_rep2	1279	7	2154	2929
228p26	ntc_polysome_bc1_mono_rep2	8052	15	2153	2905
228p26	ntc_polysome_bc1_mono_rep2	8433	5	2153	3068
228p26	ntc_polysome_bc1_mono_rep2	2570	13	2151	2969
228p26	ntc_polysome_bc1_mono_rep2	2640	6	2151	3226
228p26	ntc_polysome_bc1_mono_rep2	349	9	2151	2963
228p26	ntc_polysome_bc1_mono_rep2	578	3	2151	3246
228p26	ntc_polysome_bc1_mono_rep2	1701	5	2150	2982
228p26	ntc_polysome_bc1_mono_rep2	6416	4	2149	2989
228p26	ntc_polysome_bc1_mono_rep2	3063	7	2148	2963
228p26	ntc_polysome_bc1_mono_rep2	5186	5	2148	3000
228p26	ntc_polysome_bc1_mono_rep2	1813	6	2145	3058
228p26	ntc_polysome_bc1_mono_rep2	3367	8	2145	3066
228p26	ntc_polysome_bc1_mono_rep2	5095	8	2145	3084
228p26	ntc_polysome_bc1_mono_rep2	7026	5	2145	2952
228p26	ntc_polysome_bc1_mono_rep2	7289	9	2144	2904
228p26	ntc_polysome_bc1_mono_rep2	2835	3	2143	3024
228p26	ntc_polysome_bc1_mono_rep2	3006	6	2142	2942
228p26	ntc_polysome_bc1_mono_rep2	2518	11	2141	2966
228p26	ntc_polysome_bc1_mono_rep2	6902	5	2141	2982
228p26	ntc_polysome_bc1_mono_rep2	5716	6	2140	2916
228p26	ntc_polysome_bc1_mono_rep2	3900	12	2139	2954
228p26	ntc_polysome_bc1_mono_rep2	6157	4	2139	3067
228p26	ntc_polysome_bc1_mono_rep2	2022	11	2138	2934
228p26	ntc_polysome_bc1_mono_rep2	6749	6	2138	2947
228p26	ntc_polysome_bc1_mono_rep2	2622	7	2137	2856
228p26	ntc_polysome_bc1_mono_rep2	4413	3	2137	3025
228p26	ntc_polysome_bc1_mono_rep2	5592	11	2137	2941
228p26	ntc_polysome_bc1_mono_rep2	6341	11	2137	2944
228p26	ntc_polysome_bc1_mono_rep2	1734	3	2136	3023
228p26	ntc_polysome_bc1_mono_rep2	2117	11	2136	2969
228p26	ntc_polysome_bc1_mono_rep2	683	5	2135	2987
228p26	ntc_polysome_bc1_mono_rep2	7525	10	2135	2892
228p26	ntc_polysome_bc1_mono_rep2	8424	9	2135	2925
228p26	ntc_polysome_bc1_mono_rep2	2601	10	2134	2888
228p26	ntc_polysome_bc1_mono_rep2	8598	12	2133	2898
228p26	ntc_polysome_bc1_mono_rep2	1328	6	2132	2955
228p26	ntc_polysome_bc1_mono_rep2	2195	2	2132	3056
228p26	ntc_polysome_bc1_mono_rep2	8295	4	2132	3014
228p26	ntc_polysome_bc1_mono_rep2	1630	5	2131	3082
228p26	ntc_polysome_bc1_mono_rep2	694	7	2131	2988
228p26	ntc_polysome_bc1_mono_rep2	538	8	2130	2956
228p26	ntc_polysome_bc1_mono_rep2	2504	11	2128	2978
228p26	ntc_polysome_bc1_mono_rep2	3682	6	2126	3031
228p26	ntc_polysome_bc1_mono_rep2	2761	5	2125	2982
228p26	ntc_polysome_bc1_mono_rep2	2801	7	2125	2997
228p26	ntc_polysome_bc1_mono_rep2	7298	16	2125	2890
228p26	ntc_polysome_bc1_mono_rep2	809	7	2125	2956
228p26	ntc_polysome_bc1_mono_rep2	8730	5	2125	2883
228p26	ntc_polysome_bc1_mono_rep2	5881	7	2124	2967
228p26	ntc_polysome_bc1_mono_rep2	6048	3	2124	3153
228p26	ntc_polysome_bc1_mono_rep2	2469	18	2122	2864
228p26	ntc_polysome_bc1_mono_rep2	1404	11	2121	2871
228p26	ntc_polysome_bc1_mono_rep2	426	10	2121	2857
228p26	ntc_polysome_bc1_mono_rep2	4279	4	2121	3026
228p26	ntc_polysome_bc1_mono_rep2	1339	12	2120	2923
228p26	ntc_polysome_bc1_mono_rep2	1904	7	2120	2947
228p26	ntc_polysome_bc1_mono_rep2	7137	7	2119	2913
228p26	ntc_polysome_bc1_mono_rep2	7219	4	2117	2984
228p26	ntc_polysome_bc1_mono_rep2	7898	2	2117	3151
228p26	ntc_polysome_bc1_mono_rep2	707	8	2116	2910
228p26	ntc_polysome_bc1_mono_rep2	2938	5	2115	2982
228p26	ntc_polysome_bc1_mono_rep2	4695	1	2115	3151
228p26	ntc_polysome_bc1_mono_rep2	7438	8	2115	2923
228p26	ntc_polysome_bc1_mono_rep2	5547	4	2114	3004
228p26	ntc_polysome_bc1_mono_rep2	6140	5	2114	3141
228p26	ntc_polysome_bc1_mono_rep2	2269	9	2112	2991
228p26	ntc_polysome_bc1_mono_rep2	5664	4	2112	2941
228p26	ntc_polysome_bc1_mono_rep2	1103	6	2110	3004
228p26	ntc_polysome_bc1_mono_rep2	8712	4	2110	2941
228p26	ntc_polysome_bc1_mono_rep2	6144	11	2109	2790
228p26	ntc_polysome_bc1_mono_rep2	7738	6	2109	2916
228p26	ntc_polysome_bc1_mono_rep2	104	6	2108	2892
228p26	ntc_polysome_bc1_mono_rep2	1749	7	2108	2896
228p26	ntc_polysome_bc1_mono_rep2	2879	6	2108	3033
228p26	ntc_polysome_bc1_mono_rep2	1571	12	2107	2882
228p26	ntc_polysome_bc1_mono_rep2	404	12	2107	2853
228p26	ntc_polysome_bc1_mono_rep2	8072	11	2107	2886
228p26	ntc_polysome_bc1_mono_rep2	5667	10	2106	2911
228p26	ntc_polysome_bc1_mono_rep2	2937	4	2105	3114
228p26	ntc_polysome_bc1_mono_rep2	3044	5	2105	2961
228p26	ntc_polysome_bc1_mono_rep2	3950	16	2105	2874
228p26	ntc_polysome_bc1_mono_rep2	5418	8	2105	2873
228p26	ntc_polysome_bc1_mono_rep2	750	7	2105	2892
228p26	ntc_polysome_bc1_mono_rep2	4169	7	2104	2859
228p26	ntc_polysome_bc1_mono_rep2	5876	5	2104	2936
228p26	ntc_polysome_bc1_mono_rep2	10	9	2103	2944
228p26	ntc_polysome_bc1_mono_rep2	1485	6	2103	2908
228p26	ntc_polysome_bc1_mono_rep2	8672	8	2102	2889
228p26	ntc_polysome_bc1_mono_rep2	603	9	2101	2898
228p26	ntc_polysome_bc1_mono_rep2	4097	10	2100	2797
228p26	ntc_polysome_bc1_mono_rep2	8447	4	2099	3020
228p26	ntc_polysome_bc1_mono_rep2	5796	13	2098	2913
228p26	ntc_polysome_bc1_mono_rep2	7969	9	2098	2946
228p26	ntc_polysome_bc1_mono_rep2	3452	6	2096	3007
228p26	ntc_polysome_bc1_mono_rep2	4056	8	2096	2962
228p26	ntc_polysome_bc1_mono_rep2	1727	11	2095	2978
228p26	ntc_polysome_bc1_mono_rep2	3208	13	2095	2812
228p26	ntc_polysome_bc1_mono_rep2	5274	9	2095	2845
228p26	ntc_polysome_bc1_mono_rep2	7623	6	2095	2886
228p26	ntc_polysome_bc1_mono_rep2	2437	6	2093	2888
228p26	ntc_polysome_bc1_mono_rep2	6180	8	2093	2904
228p26	ntc_polysome_bc1_mono_rep2	3695	10	2091	2776
228p26	ntc_polysome_bc1_mono_rep2	3674	8	2090	2911
228p26	ntc_polysome_bc1_mono_rep2	2243	1	2089	3111
228p26	ntc_polysome_bc1_mono_rep2	6673	10	2089	2845
228p26	ntc_polysome_bc1_mono_rep2	6724	4	2089	2914
228p26	ntc_polysome_bc1_mono_rep2	724	5	2089	2958
228p26	ntc_polysome_bc1_mono_rep2	4301	8	2088	3044
228p26	ntc_polysome_bc1_mono_rep2	8140	5	2088	2934
228p26	ntc_polysome_bc1_mono_rep2	1491	8	2087	2892
228p26	ntc_polysome_bc1_mono_rep2	419	10	2087	2888
228p26	ntc_polysome_bc1_mono_rep2	1318	7	2086	2897
228p26	ntc_polysome_bc1_mono_rep2	5992	10	2086	2921
228p26	ntc_polysome_bc1_mono_rep2	5179	3	2085	3029
228p26	ntc_polysome_bc1_mono_rep2	5807	9	2085	2896
228p26	ntc_polysome_bc1_mono_rep2	2876	10	2084	2859
228p26	ntc_polysome_bc1_mono_rep2	3129	5	2084	3028
228p26	ntc_polysome_bc1_mono_rep2	5203	5	2084	2948
228p26	ntc_polysome_bc1_mono_rep2	6289	7	2084	2901
228p26	ntc_polysome_bc1_mono_rep2	1869	9	2083	2946
228p26	ntc_polysome_bc1_mono_rep2	812	11	2083	2875
228p26	ntc_polysome_bc1_mono_rep2	1154	6	2082	2850
228p26	ntc_polysome_bc1_mono_rep2	5859	7	2081	2794
228p26	ntc_polysome_bc1_mono_rep2	4461	4	2080	2915
228p26	ntc_polysome_bc1_mono_rep2	477	5	2080	2942
228p26	ntc_polysome_bc1_mono_rep2	384	5	2079	2943
228p26	ntc_polysome_bc1_mono_rep2	2839	9	2078	2841
228p26	ntc_polysome_bc1_mono_rep2	5777	5	2077	2890
228p26	ntc_polysome_bc1_mono_rep2	1494	10	2076	2805
228p26	ntc_polysome_bc1_mono_rep2	4366	5	2076	2843
228p26	ntc_polysome_bc1_mono_rep2	5436	2	2076	3088
228p26	ntc_polysome_bc1_mono_rep2	7460	7	2075	2867
228p26	ntc_polysome_bc1_mono_rep2	127	7	2074	2878
228p26	ntc_polysome_bc1_mono_rep2	1978	6	2073	2895
228p26	ntc_polysome_bc1_mono_rep2	1649	5	2072	2835
228p26	ntc_polysome_bc1_mono_rep2	3709	8	2072	2850
228p26	ntc_polysome_bc1_mono_rep2	6795	3	2072	3037
228p26	ntc_polysome_bc1_mono_rep2	8650	6	2072	2984
228p26	ntc_polysome_bc1_mono_rep2	4717	9	2071	2926
228p26	ntc_polysome_bc1_mono_rep2	5325	5	2071	2961
228p26	ntc_polysome_bc1_mono_rep2	1698	2	2070	3114
228p26	ntc_polysome_bc1_mono_rep2	1725	7	2068	2854
228p26	ntc_polysome_bc1_mono_rep2	2788	8	2068	2875
228p26	ntc_polysome_bc1_mono_rep2	5612	10	2068	2841
228p26	ntc_polysome_bc1_mono_rep2	112	5	2066	2958
228p26	ntc_polysome_bc1_mono_rep2	7909	7	2066	2848
228p26	ntc_polysome_bc1_mono_rep2	848	5	2065	2999
228p26	ntc_polysome_bc1_mono_rep2	1347	5	2064	2943
228p26	ntc_polysome_bc1_mono_rep2	736	10	2064	2836
228p26	ntc_polysome_bc1_mono_rep2	7424	3	2064	2861
228p26	ntc_polysome_bc1_mono_rep2	1032	4	2063	2986
228p26	ntc_polysome_bc1_mono_rep2	3508	9	2063	2888
228p26	ntc_polysome_bc1_mono_rep2	4902	13	2060	2809
228p26	ntc_polysome_bc1_mono_rep2	6854	5	2060	2835
228p26	ntc_polysome_bc1_mono_rep2	4378	5	2057	2956
228p26	ntc_polysome_bc1_mono_rep2	7292	8	2057	2818
228p26	ntc_polysome_bc1_mono_rep2	8403	3	2057	2972
228p26	ntc_polysome_bc1_mono_rep2	2736	9	2056	2765
228p26	ntc_polysome_bc1_mono_rep2	3971	7	2055	2848
228p26	ntc_polysome_bc1_mono_rep2	5637	4	2055	2785
228p26	ntc_polysome_bc1_mono_rep2	7628	6	2055	2867
228p26	ntc_polysome_bc1_mono_rep2	8591	11	2055	2839
228p26	ntc_polysome_bc1_mono_rep2	8745	5	2055	2946
228p26	ntc_polysome_bc1_mono_rep2	916	6	2055	2903
228p26	ntc_polysome_bc1_mono_rep2	6657	7	2054	2918
228p26	ntc_polysome_bc1_mono_rep2	3407	9	2053	2845
228p26	ntc_polysome_bc1_mono_rep2	3690	6	2053	2903
228p26	ntc_polysome_bc1_mono_rep2	132	10	2052	2761
228p26	ntc_polysome_bc1_mono_rep2	157	6	2052	2831
228p26	ntc_polysome_bc1_mono_rep2	7709	4	2052	2841
228p26	ntc_polysome_bc1_mono_rep2	1746	9	2051	2856
228p26	ntc_polysome_bc1_mono_rep2	7612	13	2051	2847
228p26	ntc_polysome_bc1_mono_rep2	5323	10	2049	2822
228p26	ntc_polysome_bc1_mono_rep2	995	10	2049	2820
228p26	ntc_polysome_bc1_mono_rep2	3521	7	2047	2848
228p26	ntc_polysome_bc1_mono_rep2	4952	9	2047	2832
228p26	ntc_polysome_bc1_mono_rep2	7094	7	2047	2825
228p26	ntc_polysome_bc1_mono_rep2	1529	7	2045	2730
228p26	ntc_polysome_bc1_mono_rep2	110	11	2044	2818
228p26	ntc_polysome_bc1_mono_rep2	2101	6	2044	2841
228p26	ntc_polysome_bc1_mono_rep2	6276	4	2044	2914
228p26	ntc_polysome_bc1_mono_rep2	2221	8	2043	2724
228p26	ntc_polysome_bc1_mono_rep2	6265	7	2043	2801
228p26	ntc_polysome_bc1_mono_rep2	976	5	2043	2879
228p26	ntc_polysome_bc1_mono_rep2	1397	6	2042	2764
228p26	ntc_polysome_bc1_mono_rep2	1668	6	2042	3003
228p26	ntc_polysome_bc1_mono_rep2	2306	6	2041	2799
228p26	ntc_polysome_bc1_mono_rep2	323	8	2041	2831
228p26	ntc_polysome_bc1_mono_rep2	3961	15	2041	2799
228p26	ntc_polysome_bc1_mono_rep2	5963	7	2041	2805
228p26	ntc_polysome_bc1_mono_rep2	3285	4	2040	2895
228p26	ntc_polysome_bc1_mono_rep2	6477	7	2040	2939
228p26	ntc_polysome_bc1_mono_rep2	2967	5	2039	2820
228p26	ntc_polysome_bc1_mono_rep2	6261	5	2039	2862
228p26	ntc_polysome_bc1_mono_rep2	2826	6	2038	2879
228p26	ntc_polysome_bc1_mono_rep2	5286	8	2038	2805
228p26	ntc_polysome_bc1_mono_rep2	7926	6	2037	2987
228p26	ntc_polysome_bc1_mono_rep2	2687	3	2036	2894
228p26	ntc_polysome_bc1_mono_rep2	6302	7	2036	2787
228p26	ntc_polysome_bc1_mono_rep2	8184	3	2036	2951
228p26	ntc_polysome_bc1_mono_rep2	438	7	2035	2860
228p26	ntc_polysome_bc1_mono_rep2	2213	6	2034	2743
228p26	ntc_polysome_bc1_mono_rep2	2744	4	2034	2905
228p26	ntc_polysome_bc1_mono_rep2	4160	8	2034	2835
228p26	ntc_polysome_bc1_mono_rep2	5754	5	2034	2799
228p26	ntc_polysome_bc1_mono_rep2	7812	7	2033	2804
228p26	ntc_polysome_bc1_mono_rep2	1750	4	2031	2910
228p26	ntc_polysome_bc1_mono_rep2	2208	6	2031	2692
228p26	ntc_polysome_bc1_mono_rep2	4687	4	2031	2852
228p26	ntc_polysome_bc1_mono_rep2	1866	7	2030	2847
228p26	ntc_polysome_bc1_mono_rep2	346	7	2030	2780
228p26	ntc_polysome_bc1_mono_rep2	6577	9	2030	2793
228p26	ntc_polysome_bc1_mono_rep2	3089	9	2029	2728
228p26	ntc_polysome_bc1_mono_rep2	5560	8	2029	2941
228p26	ntc_polysome_bc1_mono_rep2	4204	6	2027	2828
228p26	ntc_polysome_bc1_mono_rep2	794	9	2027	2871
228p26	ntc_polysome_bc1_mono_rep2	972	10	2027	2761
228p26	ntc_polysome_bc1_mono_rep2	2220	6	2025	2709
228p26	ntc_polysome_bc1_mono_rep2	2279	8	2023	2728
228p26	ntc_polysome_bc1_mono_rep2	6029	4	2023	2760
228p26	ntc_polysome_bc1_mono_rep2	2315	5	2022	2799
228p26	ntc_polysome_bc1_mono_rep2	3336	10	2022	2824
228p26	ntc_polysome_bc1_mono_rep2	8383	12	2022	2783
228p26	ntc_polysome_bc1_mono_rep2	6432	8	2021	2841
228p26	ntc_polysome_bc1_mono_rep2	2282	8	2020	2715
228p26	ntc_polysome_bc1_mono_rep2	4280	6	2019	2874
228p26	ntc_polysome_bc1_mono_rep2	5997	5	2019	2766
228p26	ntc_polysome_bc1_mono_rep2	5731	7	2018	2970
228p26	ntc_polysome_bc1_mono_rep2	2233	13	2017	2777
228p26	ntc_polysome_bc1_mono_rep2	191	6	2016	2802
228p26	ntc_polysome_bc1_mono_rep2	7253	12	2015	2738
228p26	ntc_polysome_bc1_mono_rep2	7776	8	2014	2781
228p26	ntc_polysome_bc1_mono_rep2	3112	9	2013	2784
228p26	ntc_polysome_bc1_mono_rep2	6815	11	2013	2857
228p26	ntc_polysome_bc1_mono_rep2	3782	8	2012	2781
228p26	ntc_polysome_bc1_mono_rep2	103	8	2011	2860
228p26	ntc_polysome_bc1_mono_rep2	8436	16	2011	2755
228p26	ntc_polysome_bc1_mono_rep2	7861	8	2010	2783
228p26	ntc_polysome_bc1_mono_rep2	8749	11	2010	2690
228p26	ntc_polysome_bc1_mono_rep2	2506	4	2008	2818
228p26	ntc_polysome_bc1_mono_rep2	5160	11	2007	2736
228p26	ntc_polysome_bc1_mono_rep2	6389	7	2006	2799
228p26	ntc_polysome_bc1_mono_rep2	7301	4	2006	2934
228p26	ntc_polysome_bc1_mono_rep2	3009	7	2005	2686
228p26	ntc_polysome_bc1_mono_rep2	6882	2	2005	3112
228p26	ntc_polysome_bc1_mono_rep2	344	5	2004	2937
228p26	ntc_polysome_bc1_mono_rep2	4175	11	2004	2762
228p26	ntc_polysome_bc1_mono_rep2	2667	4	2003	2788
228p26	ntc_polysome_bc1_mono_rep2	245	7	2002	2786
228p26	ntc_polysome_bc1_mono_rep2	6746	7	2001	2711
228p26	ntc_polysome_bc1_mono_rep2	1513	6	2000	2778
228p26	ntc_polysome_bc1_mono_rep2	509	8	2000	2691
228p26	ntc_polysome_bc1_mono_rep2	6134	9	2000	2813
228p26	ntc_polysome_bc1_mono_rep2	3523	5	1999	2830
228p26	ntc_polysome_bc1_mono_rep2	7528	9	1999	2740
228p26	ntc_polysome_bc1_mono_rep2	2867	2	1998	2920
228p26	ntc_polysome_bc1_mono_rep2	2875	6	1996	2769
228p26	ntc_polysome_bc1_mono_rep2	5342	5	1996	2837
228p26	ntc_polysome_bc1_mono_rep2	5449	5	1995	2884
228p26	ntc_polysome_bc1_mono_rep2	4927	9	1994	2715
228p26	ntc_polysome_bc1_mono_rep2	1493	9	1993	2808
228p26	ntc_polysome_bc1_mono_rep2	2355	3	1993	2786
228p26	ntc_polysome_bc1_mono_rep2	7147	14	1992	2654
228p26	ntc_polysome_bc1_mono_rep2	8252	10	1991	2786
228p26	ntc_polysome_bc1_mono_rep2	3016	2	1990	2834
228p26	ntc_polysome_bc1_mono_rep2	1792	5	1989	2846
228p26	ntc_polysome_bc1_mono_rep2	6773	4	1989	2872
228p26	ntc_polysome_bc1_mono_rep2	1809	6	1988	2779
228p26	ntc_polysome_bc1_mono_rep2	321	9	1988	2758
228p26	ntc_polysome_bc1_mono_rep2	8171	10	1988	2656
228p26	ntc_polysome_bc1_mono_rep2	8540	7	1988	2614
228p26	ntc_polysome_bc1_mono_rep2	8719	4	1986	2817
228p26	ntc_polysome_bc1_mono_rep2	3903	7	1985	2711
228p26	ntc_polysome_bc1_mono_rep2	2187	6	1984	2826
228p26	ntc_polysome_bc1_mono_rep2	8218	4	1984	2837
228p26	ntc_polysome_bc1_mono_rep2	1580	6	1982	2755
228p26	ntc_polysome_bc1_mono_rep2	2511	8	1982	2724
228p26	ntc_polysome_bc1_mono_rep2	3938	7	1982	2815
228p26	ntc_polysome_bc1_mono_rep2	4407	10	1982	2744
228p26	ntc_polysome_bc1_mono_rep2	7025	9	1982	2722
228p26	ntc_polysome_bc1_mono_rep2	8338	9	1982	2757
228p26	ntc_polysome_bc1_mono_rep2	1892	5	1981	2893
228p26	ntc_polysome_bc1_mono_rep2	98	10	1981	2782
228p26	ntc_polysome_bc1_mono_rep2	6535	14	1980	2686
228p26	ntc_polysome_bc1_mono_rep2	179	10	1979	2696
228p26	ntc_polysome_bc1_mono_rep2	3037	12	1978	2720
228p26	ntc_polysome_bc1_mono_rep2	3391	8	1977	2735
228p26	ntc_polysome_bc1_mono_rep2	5101	6	1977	2701
228p26	ntc_polysome_bc1_mono_rep2	69	5	1977	2679
228p26	ntc_polysome_bc1_mono_rep2	1480	7	1976	2763
228p26	ntc_polysome_bc1_mono_rep2	3474	8	1975	2632
228p26	ntc_polysome_bc1_mono_rep2	3921	2	1975	2873
228p26	ntc_polysome_bc1_mono_rep2	4767	7	1975	2675
228p26	ntc_polysome_bc1_mono_rep2	7980	5	1975	2789
228p26	ntc_polysome_bc1_mono_rep2	6213	6	1974	2753
228p26	ntc_polysome_bc1_mono_rep2	1017	6	1972	2697
228p26	ntc_polysome_bc1_mono_rep2	6534	12	1970	2743
228p26	ntc_polysome_bc1_mono_rep2	7975	9	1970	2687
228p26	ntc_polysome_bc1_mono_rep2	4277	5	1969	2876
228p26	ntc_polysome_bc1_mono_rep2	5658	9	1969	2744
228p26	ntc_polysome_bc1_mono_rep2	1843	6	1967	2751
228p26	ntc_polysome_bc1_mono_rep2	8692	9	1967	2848
228p26	ntc_polysome_bc1_mono_rep2	659	6	1966	2763
228p26	ntc_polysome_bc1_mono_rep2	7466	4	1966	2894
228p26	ntc_polysome_bc1_mono_rep2	7637	7	1966	2726
228p26	ntc_polysome_bc1_mono_rep2	7828	8	1965	2676
228p26	ntc_polysome_bc1_mono_rep2	7842	5	1965	2710
228p26	ntc_polysome_bc1_mono_rep2	3892	9	1962	2736
228p26	ntc_polysome_bc1_mono_rep2	4920	6	1962	2763
228p26	ntc_polysome_bc1_mono_rep2	5023	8	1962	2764
228p26	ntc_polysome_bc1_mono_rep2	4067	7	1961	2704
228p26	ntc_polysome_bc1_mono_rep2	5948	8	1961	2675
228p26	ntc_polysome_bc1_mono_rep2	2231	13	1960	2776
228p26	ntc_polysome_bc1_mono_rep2	6690	12	1960	2663
228p26	ntc_polysome_bc1_mono_rep2	7927	7	1960	2654
228p26	ntc_polysome_bc1_mono_rep2	3317	4	1958	2713
228p26	ntc_polysome_bc1_mono_rep2	8750	11	1958	2687
228p26	ntc_polysome_bc1_mono_rep2	5028	4	1957	2860
228p26	ntc_polysome_bc1_mono_rep2	4485	4	1956	2681
228p26	ntc_polysome_bc1_mono_rep2	7884	5	1956	2873
228p26	ntc_polysome_bc1_mono_rep2	5645	1	1955	2895
228p26	ntc_polysome_bc1_mono_rep2	5933	6	1955	2647
228p26	ntc_polysome_bc1_mono_rep2	7542	9	1955	2650
228p26	ntc_polysome_bc1_mono_rep2	1168	7	1953	2693
228p26	ntc_polysome_bc1_mono_rep2	2638	9	1952	2687
228p26	ntc_polysome_bc1_mono_rep2	6035	6	1952	2681
228p26	ntc_polysome_bc1_mono_rep2	5973	5	1951	2652
228p26	ntc_polysome_bc1_mono_rep2	8301	3	1951	2761
228p26	ntc_polysome_bc1_mono_rep2	4748	9	1948	2803
228p26	ntc_polysome_bc1_mono_rep2	616	12	1948	2640
228p26	ntc_polysome_bc1_mono_rep2	2323	7	1947	2681
228p26	ntc_polysome_bc1_mono_rep2	289	6	1947	2699
228p26	ntc_polysome_bc1_mono_rep2	3454	8	1945	2780
228p26	ntc_polysome_bc1_mono_rep2	5035	5	1945	2656
228p26	ntc_polysome_bc1_mono_rep2	6391	4	1945	2779
228p26	ntc_polysome_bc1_mono_rep2	5710	4	1944	2647
228p26	ntc_polysome_bc1_mono_rep2	219	7	1943	2702
228p26	ntc_polysome_bc1_mono_rep2	139	9	1942	2640
228p26	ntc_polysome_bc1_mono_rep2	7225	5	1941	2731
228p26	ntc_polysome_bc1_mono_rep2	6059	4	1940	2593
228p26	ntc_polysome_bc1_mono_rep2	718	3	1940	2814
228p26	ntc_polysome_bc1_mono_rep2	1202	12	1939	2619
228p26	ntc_polysome_bc1_mono_rep2	614	4	1939	2726
228p26	ntc_polysome_bc1_mono_rep2	4333	12	1938	2700
228p26	ntc_polysome_bc1_mono_rep2	4551	7	1938	2642
228p26	ntc_polysome_bc1_mono_rep2	745	8	1938	2738
228p26	ntc_polysome_bc1_mono_rep2	8737	10	1937	2660
228p26	ntc_polysome_bc1_mono_rep2	218	4	1936	2811
228p26	ntc_polysome_bc1_mono_rep2	2052	3	1935	2838
228p26	ntc_polysome_bc1_mono_rep2	2752	12	1935	2593
228p26	ntc_polysome_bc1_mono_rep2	5113	8	1935	2690
228p26	ntc_polysome_bc1_mono_rep2	6376	8	1935	2748
228p26	ntc_polysome_bc1_mono_rep2	6329	8	1932	2670
228p26	ntc_polysome_bc1_mono_rep2	4188	8	1931	2700
228p26	ntc_polysome_bc1_mono_rep2	5565	5	1930	2709
228p26	ntc_polysome_bc1_mono_rep2	611	7	1930	2682
228p26	ntc_polysome_bc1_mono_rep2	8461	5	1930	2840
228p26	ntc_polysome_bc1_mono_rep2	2468	6	1929	2556
228p26	ntc_polysome_bc1_mono_rep2	3868	5	1929	2670
228p26	ntc_polysome_bc1_mono_rep2	4806	8	1929	2663
228p26	ntc_polysome_bc1_mono_rep2	2569	7	1928	2728
228p26	ntc_polysome_bc1_mono_rep2	2326	7	1926	2624
228p26	ntc_polysome_bc1_mono_rep2	5762	8	1926	2589
228p26	ntc_polysome_bc1_mono_rep2	4595	6	1925	2603
228p26	ntc_polysome_bc1_mono_rep2	628	7	1925	2721
228p26	ntc_polysome_bc1_mono_rep2	6284	8	1925	2609
228p26	ntc_polysome_bc1_mono_rep2	7735	5	1925	2820
228p26	ntc_polysome_bc1_mono_rep2	6665	7	1924	2719
228p26	ntc_polysome_bc1_mono_rep2	7767	7	1924	2646
228p26	ntc_polysome_bc1_mono_rep2	7747	13	1923	2671
228p26	ntc_polysome_bc1_mono_rep2	3848	6	1922	2648
228p26	ntc_polysome_bc1_mono_rep2	2368	5	1920	2781
228p26	ntc_polysome_bc1_mono_rep2	2669	4	1920	2784
228p26	ntc_polysome_bc1_mono_rep2	2833	7	1920	2617
228p26	ntc_polysome_bc1_mono_rep2	2149	8	1919	2611
228p26	ntc_polysome_bc1_mono_rep2	1407	7	1917	2731
228p26	ntc_polysome_bc1_mono_rep2	1899	4	1917	2735
228p26	ntc_polysome_bc1_mono_rep2	3343	6	1917	2690
228p26	ntc_polysome_bc1_mono_rep2	3355	5	1917	2670
228p26	ntc_polysome_bc1_mono_rep2	7908	9	1917	2641
228p26	ntc_polysome_bc1_mono_rep2	8155	4	1917	2744
228p26	ntc_polysome_bc1_mono_rep2	5128	9	1916	2666
228p26	ntc_polysome_bc1_mono_rep2	6960	4	1916	2722
228p26	ntc_polysome_bc1_mono_rep2	7823	5	1916	2756
228p26	ntc_polysome_bc1_mono_rep2	8325	10	1916	2701
228p26	ntc_polysome_bc1_mono_rep2	115	12	1915	2595
228p26	ntc_polysome_bc1_mono_rep2	7461	6	1914	2681
228p26	ntc_polysome_bc1_mono_rep2	4230	5	1913	2662
228p26	ntc_polysome_bc1_mono_rep2	6804	4	1913	2624
228p26	ntc_polysome_bc1_mono_rep2	6559	8	1912	2591
228p26	ntc_polysome_bc1_mono_rep2	2181	13	1911	2661
228p26	ntc_polysome_bc1_mono_rep2	4201	5	1911	2665
228p26	ntc_polysome_bc1_mono_rep2	8630	10	1911	2638
228p26	ntc_polysome_bc1_mono_rep2	4312	10	1910	2654
228p26	ntc_polysome_bc1_mono_rep2	506	10	1910	2619
228p26	ntc_polysome_bc1_mono_rep2	7113	11	1910	2585
228p26	ntc_polysome_bc1_mono_rep2	8357	16	1910	2592
228p26	ntc_polysome_bc1_mono_rep2	2515	8	1909	2685
228p26	ntc_polysome_bc1_mono_rep2	7755	5	1909	2673
228p26	ntc_polysome_bc1_mono_rep2	5442	8	1907	2643
228p26	ntc_polysome_bc1_mono_rep2	7987	6	1906	2652
228p26	ntc_polysome_bc1_mono_rep2	2059	12	1904	2719
228p26	ntc_polysome_bc1_mono_rep2	3449	11	1903	2644
228p26	ntc_polysome_bc1_mono_rep2	3683	7	1903	2650
228p26	ntc_polysome_bc1_mono_rep2	2581	7	1902	2674
228p26	ntc_polysome_bc1_mono_rep2	3447	7	1899	2582
228p26	ntc_polysome_bc1_mono_rep2	5360	11	1899	2502
228p26	ntc_polysome_bc1_mono_rep2	3324	10	1898	2544
228p26	ntc_polysome_bc1_mono_rep2	8543	16	1898	2571
228p26	ntc_polysome_bc1_mono_rep2	3429	9	1896	2612
228p26	ntc_polysome_bc1_mono_rep2	8600	8	1895	2608
228p26	ntc_polysome_bc1_mono_rep2	3423	4	1894	2798
228p26	ntc_polysome_bc1_mono_rep2	5921	7	1894	2640
228p26	ntc_polysome_bc1_mono_rep2	7364	6	1894	2646
228p26	ntc_polysome_bc1_mono_rep2	851	5	1894	2615
228p26	ntc_polysome_bc1_mono_rep2	1676	5	1893	2590
228p26	ntc_polysome_bc1_mono_rep2	1873	3	1893	2581
228p26	ntc_polysome_bc1_mono_rep2	5403	9	1893	2553
228p26	ntc_polysome_bc1_mono_rep2	3313	7	1892	2551
228p26	ntc_polysome_bc1_mono_rep2	3673	6	1892	2634
228p26	ntc_polysome_bc1_mono_rep2	4725	14	1892	2601
228p26	ntc_polysome_bc1_mono_rep2	5950	10	1892	2579
228p26	ntc_polysome_bc1_mono_rep2	2170	5	1889	2602
228p26	ntc_polysome_bc1_mono_rep2	3904	6	1889	2636
228p26	ntc_polysome_bc1_mono_rep2	83	12	1889	2621
228p26	ntc_polysome_bc1_mono_rep2	1218	9	1888	2531
228p26	ntc_polysome_bc1_mono_rep2	7252	4	1888	2804
228p26	ntc_polysome_bc1_mono_rep2	8117	15	1888	2571
228p26	ntc_polysome_bc1_mono_rep2	8533	2	1888	2843
228p26	ntc_polysome_bc1_mono_rep2	375	9	1887	2570
228p26	ntc_polysome_bc1_mono_rep2	4451	9	1887	2632
228p26	ntc_polysome_bc1_mono_rep2	5400	4	1887	2682
228p26	ntc_polysome_bc1_mono_rep2	8443	7	1887	2602
228p26	ntc_polysome_bc1_mono_rep2	3173	9	1885	2685
228p26	ntc_polysome_bc1_mono_rep2	3098	4	1882	2662
228p26	ntc_polysome_bc1_mono_rep2	8427	7	1882	2601
228p26	ntc_polysome_bc1_mono_rep2	3975	8	1881	2555
228p26	ntc_polysome_bc1_mono_rep2	7930	8	1880	2559
228p26	ntc_polysome_bc1_mono_rep2	1276	3	1879	2759
228p26	ntc_polysome_bc1_mono_rep2	2665	10	1879	2487
228p26	ntc_polysome_bc1_mono_rep2	258	7	1878	2634
228p26	ntc_polysome_bc1_mono_rep2	7797	6	1878	2558
228p26	ntc_polysome_bc1_mono_rep2	276	9	1877	2598
228p26	ntc_polysome_bc1_mono_rep2	3282	9	1877	2585
228p26	ntc_polysome_bc1_mono_rep2	4827	1	1877	2860
228p26	ntc_polysome_bc1_mono_rep2	399	8	1875	2599
228p26	ntc_polysome_bc1_mono_rep2	4523	6	1875	2585
228p26	ntc_polysome_bc1_mono_rep2	6962	11	1875	2542
228p26	ntc_polysome_bc1_mono_rep2	7288	6	1875	2591
228p26	ntc_polysome_bc1_mono_rep2	8680	7	1874	2634
228p26	ntc_polysome_bc1_mono_rep2	3171	9	1873	2530
228p26	ntc_polysome_bc1_mono_rep2	4905	9	1873	2636
228p26	ntc_polysome_bc1_mono_rep2	5124	5	1873	2552
228p26	ntc_polysome_bc1_mono_rep2	6853	5	1872	2632
228p26	ntc_polysome_bc1_mono_rep2	949	9	1871	2568
228p26	ntc_polysome_bc1_mono_rep2	4745	10	1870	2572
228p26	ntc_polysome_bc1_mono_rep2	2693	3	1869	2646
228p26	ntc_polysome_bc1_mono_rep2	7864	5	1869	2551
228p26	ntc_polysome_bc1_mono_rep2	3696	9	1868	2577
228p26	ntc_polysome_bc1_mono_rep2	7946	4	1867	2667
228p26	ntc_polysome_bc1_mono_rep2	7986	5	1867	2608
228p26	ntc_polysome_bc1_mono_rep2	1840	4	1866	2642
228p26	ntc_polysome_bc1_mono_rep2	6662	5	1865	2526
228p26	ntc_polysome_bc1_mono_rep2	7691	11	1865	2622
228p26	ntc_polysome_bc1_mono_rep2	1093	8	1864	2622
228p26	ntc_polysome_bc1_mono_rep2	1586	6	1864	2591
228p26	ntc_polysome_bc1_mono_rep2	4212	13	1864	2544
228p26	ntc_polysome_bc1_mono_rep2	1209	9	1860	2520
228p26	ntc_polysome_bc1_mono_rep2	5688	8	1860	2677
228p26	ntc_polysome_bc1_mono_rep2	7760	4	1859	2642
228p26	ntc_polysome_bc1_mono_rep2	138	9	1858	2569
228p26	ntc_polysome_bc1_mono_rep2	3239	5	1857	2534
228p26	ntc_polysome_bc1_mono_rep2	6354	10	1857	2602
228p26	ntc_polysome_bc1_mono_rep2	8483	7	1857	2483
228p26	ntc_polysome_bc1_mono_rep2	231	7	1856	2748
228p26	ntc_polysome_bc1_mono_rep2	2697	1	1856	2805
228p26	ntc_polysome_bc1_mono_rep2	3481	2	1856	2682
228p26	ntc_polysome_bc1_mono_rep2	4043	9	1856	2588
228p26	ntc_polysome_bc1_mono_rep2	1355	9	1855	2618
228p26	ntc_polysome_bc1_mono_rep2	2501	8	1855	2624
228p26	ntc_polysome_bc1_mono_rep2	3473	6	1855	2672
228p26	ntc_polysome_bc1_mono_rep2	6452	7	1855	2616
228p26	ntc_polysome_bc1_mono_rep2	7187	6	1855	2596
228p26	ntc_polysome_bc1_mono_rep2	7932	5	1855	2560
228p26	ntc_polysome_bc1_mono_rep2	1726	7	1854	2481
228p26	ntc_polysome_bc1_mono_rep2	1881	8	1854	2483
228p26	ntc_polysome_bc1_mono_rep2	4464	4	1854	2636
228p26	ntc_polysome_bc1_mono_rep2	7779	7	1854	2547
228p26	ntc_polysome_bc1_mono_rep2	1747	6	1853	2528
228p26	ntc_polysome_bc1_mono_rep2	2319	2	1853	2664
228p26	ntc_polysome_bc1_mono_rep2	3335	5	1853	2547
228p26	ntc_polysome_bc1_mono_rep2	425	9	1851	2471
228p26	ntc_polysome_bc1_mono_rep2	4563	8	1851	2693
228p26	ntc_polysome_bc1_mono_rep2	7740	4	1851	2734
228p26	ntc_polysome_bc1_mono_rep2	8476	6	1850	2651
228p26	ntc_polysome_bc1_mono_rep2	1297	7	1849	2410
228p26	ntc_polysome_bc1_mono_rep2	322	7	1848	2535
228p26	ntc_polysome_bc1_mono_rep2	6118	7	1848	2555
228p26	ntc_polysome_bc1_mono_rep2	8229	3	1848	2704
228p26	ntc_polysome_bc1_mono_rep2	1163	14	1847	2488
228p26	ntc_polysome_bc1_mono_rep2	1629	6	1847	2619
228p26	ntc_polysome_bc1_mono_rep2	1729	3	1847	2563
228p26	ntc_polysome_bc1_mono_rep2	5180	5	1847	2471
228p26	ntc_polysome_bc1_mono_rep2	4462	6	1845	2588
228p26	ntc_polysome_bc1_mono_rep2	6060	7	1845	2568
228p26	ntc_polysome_bc1_mono_rep2	4058	6	1844	2556
228p26	ntc_polysome_bc1_mono_rep2	6258	3	1843	2530
228p26	ntc_polysome_bc1_mono_rep2	2446	7	1842	2609
228p26	ntc_polysome_bc1_mono_rep2	3	8	1842	2502
228p26	ntc_polysome_bc1_mono_rep2	5272	10	1842	2515
228p26	ntc_polysome_bc1_mono_rep2	6243	6	1842	2666
228p26	ntc_polysome_bc1_mono_rep2	1782	11	1841	2593
228p26	ntc_polysome_bc1_mono_rep2	2236	8	1841	2532
228p26	ntc_polysome_bc1_mono_rep2	4848	4	1841	2596
228p26	ntc_polysome_bc1_mono_rep2	2768	7	1840	2532
228p26	ntc_polysome_bc1_mono_rep2	7072	13	1840	2519
228p26	ntc_polysome_bc1_mono_rep2	2	3	1839	2622
228p26	ntc_polysome_bc1_mono_rep2	618	12	1839	2547
228p26	ntc_polysome_bc1_mono_rep2	2286	11	1838	2523
228p26	ntc_polysome_bc1_mono_rep2	3420	6	1837	2680
228p26	ntc_polysome_bc1_mono_rep2	5522	7	1837	2546
228p26	ntc_polysome_bc1_mono_rep2	4345	5	1836	2596
228p26	ntc_polysome_bc1_mono_rep2	5839	3	1836	2693
228p26	ntc_polysome_bc1_mono_rep2	3773	14	1835	2496
228p26	ntc_polysome_bc1_mono_rep2	4259	4	1835	2615
228p26	ntc_polysome_bc1_mono_rep2	4261	5	1835	2546
228p26	ntc_polysome_bc1_mono_rep2	214	5	1834	2563
228p26	ntc_polysome_bc1_mono_rep2	6246	5	1834	2549
228p26	ntc_polysome_bc1_mono_rep2	5307	9	1833	2471
228p26	ntc_polysome_bc1_mono_rep2	6423	5	1833	2581
228p26	ntc_polysome_bc1_mono_rep2	3721	5	1832	2476
228p26	ntc_polysome_bc1_mono_rep2	704	6	1831	2573
228p26	ntc_polysome_bc1_mono_rep2	7611	6	1830	2533
228p26	ntc_polysome_bc1_mono_rep2	7273	3	1827	2683
228p26	ntc_polysome_bc1_mono_rep2	6105	5	1826	2598
228p26	ntc_polysome_bc1_mono_rep2	3705	4	1825	2553
228p26	ntc_polysome_bc1_mono_rep2	4194	2	1825	2699
228p26	ntc_polysome_bc1_mono_rep2	5404	8	1825	2619
228p26	ntc_polysome_bc1_mono_rep2	3922	11	1824	2484
228p26	ntc_polysome_bc1_mono_rep2	6663	11	1824	2549
228p26	ntc_polysome_bc1_mono_rep2	3688	4	1822	2584
228p26	ntc_polysome_bc1_mono_rep2	7786	13	1822	2530
228p26	ntc_polysome_bc1_mono_rep2	8233	4	1822	2757
228p26	ntc_polysome_bc1_mono_rep2	937	5	1822	2505
228p26	ntc_polysome_bc1_mono_rep2	5315	10	1820	2489
228p26	ntc_polysome_bc1_mono_rep2	7123	8	1818	2525
228p26	ntc_polysome_bc1_mono_rep2	7799	2	1818	2593
228p26	ntc_polysome_bc1_mono_rep2	1088	5	1817	2714
228p26	ntc_polysome_bc1_mono_rep2	7609	5	1817	2508
228p26	ntc_polysome_bc1_mono_rep2	882	5	1817	2576
228p26	ntc_polysome_bc1_mono_rep2	7045	14	1816	2453
228p26	ntc_polysome_bc1_mono_rep2	1134	12	1815	2419
228p26	ntc_polysome_bc1_mono_rep2	3857	2	1815	2468
228p26	ntc_polysome_bc1_mono_rep2	3576	8	1814	2496
228p26	ntc_polysome_bc1_mono_rep2	4951	6	1814	2549
228p26	ntc_polysome_bc1_mono_rep2	4962	10	1814	2469
228p26	ntc_polysome_bc1_mono_rep2	644	2	1814	2512
228p26	ntc_polysome_bc1_mono_rep2	7293	6	1814	2482
228p26	ntc_polysome_bc1_mono_rep2	7419	6	1814	2506
228p26	ntc_polysome_bc1_mono_rep2	8375	6	1814	2577
228p26	ntc_polysome_bc1_mono_rep2	1094	8	1813	2478
228p26	ntc_polysome_bc1_mono_rep2	4881	5	1813	2455
228p26	ntc_polysome_bc1_mono_rep2	1758	4	1811	2546
228p26	ntc_polysome_bc1_mono_rep2	8594	4	1811	2620
228p26	ntc_polysome_bc1_mono_rep2	3172	6	1809	2530
228p26	ntc_polysome_bc1_mono_rep2	6397	7	1809	2473
228p26	ntc_polysome_bc1_mono_rep2	7626	6	1809	2520
228p26	ntc_polysome_bc1_mono_rep2	2035	8	1808	2494
228p26	ntc_polysome_bc1_mono_rep2	5766	8	1808	2542
228p26	ntc_polysome_bc1_mono_rep2	6325	4	1808	2557
228p26	ntc_polysome_bc1_mono_rep2	1072	8	1807	2490
228p26	ntc_polysome_bc1_mono_rep2	594	8	1805	2476
228p26	ntc_polysome_bc1_mono_rep2	6870	7	1805	2507
228p26	ntc_polysome_bc1_mono_rep2	4661	6	1804	2476
228p26	ntc_polysome_bc1_mono_rep2	6111	10	1804	2438
228p26	ntc_polysome_bc1_mono_rep2	1418	9	1803	2480
228p26	ntc_polysome_bc1_mono_rep2	7800	8	1801	2542
228p26	ntc_polysome_bc1_mono_rep2	3090	5	1800	2539
228p26	ntc_polysome_bc1_mono_rep2	5714	7	1800	2523
228p26	ntc_polysome_bc1_mono_rep2	5827	10	1800	2442
228p26	ntc_polysome_bc1_mono_rep2	8475	12	1800	2489
228p26	ntc_polysome_bc1_mono_rep2	4132	10	1799	2473
228p26	ntc_polysome_bc1_mono_rep2	4885	5	1799	2577
228p26	ntc_polysome_bc1_mono_rep2	2491	7	1798	2504
228p26	ntc_polysome_bc1_mono_rep2	458	5	1798	2516
228p26	ntc_polysome_bc1_mono_rep2	5861	2	1797	2735
228p26	ntc_polysome_bc1_mono_rep2	7857	8	1797	2457
228p26	ntc_polysome_bc1_mono_rep2	1594	5	1795	2389
228p26	ntc_polysome_bc1_mono_rep2	1874	8	1795	2412
228p26	ntc_polysome_bc1_mono_rep2	3019	5	1795	2559
228p26	ntc_polysome_bc1_mono_rep2	4367	7	1795	2440
228p26	ntc_polysome_bc1_mono_rep2	1472	7	1793	2358
228p26	ntc_polysome_bc1_mono_rep2	2184	6	1792	2449
228p26	ntc_polysome_bc1_mono_rep2	4837	4	1791	2517
228p26	ntc_polysome_bc1_mono_rep2	575	7	1791	2521
228p26	ntc_polysome_bc1_mono_rep2	8114	9	1791	2493
228p26	ntc_polysome_bc1_mono_rep2	209	7	1789	2457
228p26	ntc_polysome_bc1_mono_rep2	4164	5	1789	2550
228p26	ntc_polysome_bc1_mono_rep2	8331	10	1789	2481
228p26	ntc_polysome_bc1_mono_rep2	1368	11	1788	2466
228p26	ntc_polysome_bc1_mono_rep2	6747	7	1788	2402
228p26	ntc_polysome_bc1_mono_rep2	7830	6	1788	2524
228p26	ntc_polysome_bc1_mono_rep2	8558	11	1788	2393
228p26	ntc_polysome_bc1_mono_rep2	2931	4	1787	2549
228p26	ntc_polysome_bc1_mono_rep2	5981	6	1787	2484
228p26	ntc_polysome_bc1_mono_rep2	97	7	1787	2491
228p26	ntc_polysome_bc1_mono_rep2	4519	8	1786	2478
228p26	ntc_polysome_bc1_mono_rep2	8047	11	1786	2422
228p26	ntc_polysome_bc1_mono_rep2	2444	5	1785	2441
228p26	ntc_polysome_bc1_mono_rep2	5890	4	1785	2439
228p26	ntc_polysome_bc1_mono_rep2	1625	4	1783	2411
228p26	ntc_polysome_bc1_mono_rep2	5611	13	1783	2453
228p26	ntc_polysome_bc1_mono_rep2	6153	11	1783	2447
228p26	ntc_polysome_bc1_mono_rep2	6181	4	1783	2533
228p26	ntc_polysome_bc1_mono_rep2	5021	13	1782	2484
228p26	ntc_polysome_bc1_mono_rep2	5733	3	1782	2457
228p26	ntc_polysome_bc1_mono_rep2	7846	2	1782	2610
228p26	ntc_polysome_bc1_mono_rep2	8459	13	1782	2476
228p26	ntc_polysome_bc1_mono_rep2	1966	10	1781	2379
228p26	ntc_polysome_bc1_mono_rep2	2005	9	1780	2460
228p26	ntc_polysome_bc1_mono_rep2	2732	7	1780	2533
228p26	ntc_polysome_bc1_mono_rep2	3376	4	1780	2432
228p26	ntc_polysome_bc1_mono_rep2	5296	2	1780	2623
228p26	ntc_polysome_bc1_mono_rep2	7374	5	1780	2410
228p26	ntc_polysome_bc1_mono_rep2	4339	9	1779	2427
228p26	ntc_polysome_bc1_mono_rep2	4252	5	1778	2580
228p26	ntc_polysome_bc1_mono_rep2	6780	6	1778	2487
228p26	ntc_polysome_bc1_mono_rep2	7287	10	1778	2477
228p26	ntc_polysome_bc1_mono_rep2	1691	10	1777	2440
228p26	ntc_polysome_bc1_mono_rep2	2068	6	1777	2456
228p26	ntc_polysome_bc1_mono_rep2	4852	5	1777	2436
228p26	ntc_polysome_bc1_mono_rep2	5502	9	1777	2430
228p26	ntc_polysome_bc1_mono_rep2	5905	8	1777	2482
228p26	ntc_polysome_bc1_mono_rep2	802	12	1777	2521
228p26	ntc_polysome_bc1_mono_rep2	6901	8	1776	2385
228p26	ntc_polysome_bc1_mono_rep2	7890	5	1776	2526
228p26	ntc_polysome_bc1_mono_rep2	3658	4	1775	2471
228p26	ntc_polysome_bc1_mono_rep2	1479	8	1774	2384
228p26	ntc_polysome_bc1_mono_rep2	852	8	1774	2492
228p26	ntc_polysome_bc1_mono_rep2	2158	3	1773	2489
228p26	ntc_polysome_bc1_mono_rep2	3057	6	1773	2445
228p26	ntc_polysome_bc1_mono_rep2	7518	7	1773	2438
228p26	ntc_polysome_bc1_mono_rep2	4199	10	1771	2419
228p26	ntc_polysome_bc1_mono_rep2	4756	9	1771	2449
228p26	ntc_polysome_bc1_mono_rep2	6944	10	1771	2416
228p26	ntc_polysome_bc1_mono_rep2	2639	3	1770	2481
228p26	ntc_polysome_bc1_mono_rep2	4850	3	1770	2462
228p26	ntc_polysome_bc1_mono_rep2	5174	9	1770	2415
228p26	ntc_polysome_bc1_mono_rep2	5755	7	1770	2566
228p26	ntc_polysome_bc1_mono_rep2	8471	6	1770	2404
228p26	ntc_polysome_bc1_mono_rep2	5271	6	1769	2414
228p26	ntc_polysome_bc1_mono_rep2	6482	9	1769	2455
228p26	ntc_polysome_bc1_mono_rep2	3071	7	1768	2449
228p26	ntc_polysome_bc1_mono_rep2	3669	8	1767	2478
228p26	ntc_polysome_bc1_mono_rep2	934	6	1767	2423
228p26	ntc_polysome_bc1_mono_rep2	1634	7	1766	2341
228p26	ntc_polysome_bc1_mono_rep2	5736	8	1766	2444
228p26	ntc_polysome_bc1_mono_rep2	3561	10	1765	2414
228p26	ntc_polysome_bc1_mono_rep2	5092	11	1765	2465
228p26	ntc_polysome_bc1_mono_rep2	6453	11	1765	2394
228p26	ntc_polysome_bc1_mono_rep2	4691	13	1764	2456
228p26	ntc_polysome_bc1_mono_rep2	2234	7	1763	2352
228p26	ntc_polysome_bc1_mono_rep2	7155	10	1763	2394
228p26	ntc_polysome_bc1_mono_rep2	5312	7	1762	2352
228p26	ntc_polysome_bc1_mono_rep2	6866	6	1762	2436
228p26	ntc_polysome_bc1_mono_rep2	1248	7	1761	2428
228p26	ntc_polysome_bc1_mono_rep2	5156	8	1761	2357
228p26	ntc_polysome_bc1_mono_rep2	4086	10	1760	2409
228p26	ntc_polysome_bc1_mono_rep2	5632	5	1760	2414
228p26	ntc_polysome_bc1_mono_rep2	5895	8	1760	2467
228p26	ntc_polysome_bc1_mono_rep2	2363	7	1759	2546
228p26	ntc_polysome_bc1_mono_rep2	3153	5	1759	2439
228p26	ntc_polysome_bc1_mono_rep2	341	6	1759	2418
228p26	ntc_polysome_bc1_mono_rep2	4206	7	1759	2337
228p26	ntc_polysome_bc1_mono_rep2	8207	5	1759	2474
228p26	ntc_polysome_bc1_mono_rep2	1142	4	1758	2471
228p26	ntc_polysome_bc1_mono_rep2	2689	9	1758	2408
228p26	ntc_polysome_bc1_mono_rep2	4869	4	1758	2478
228p26	ntc_polysome_bc1_mono_rep2	3862	4	1757	2484
228p26	ntc_polysome_bc1_mono_rep2	6875	2	1756	2470
228p26	ntc_polysome_bc1_mono_rep2	4499	11	1755	2378
228p26	ntc_polysome_bc1_mono_rep2	7336	12	1755	2398
228p26	ntc_polysome_bc1_mono_rep2	2080	8	1753	2399
228p26	ntc_polysome_bc1_mono_rep2	7075	11	1752	2341
228p26	ntc_polysome_bc1_mono_rep2	385	11	1751	2393
228p26	ntc_polysome_bc1_mono_rep2	5401	9	1751	2362
228p26	ntc_polysome_bc1_mono_rep2	7899	7	1751	2440
228p26	ntc_polysome_bc1_mono_rep2	928	7	1751	2389
228p26	ntc_polysome_bc1_mono_rep2	4045	3	1750	2470
228p26	ntc_polysome_bc1_mono_rep2	4749	6	1750	2435
228p26	ntc_polysome_bc1_mono_rep2	307	10	1749	2385
228p26	ntc_polysome_bc1_mono_rep2	5759	4	1749	2401
228p26	ntc_polysome_bc1_mono_rep2	1694	9	1747	2400
228p26	ntc_polysome_bc1_mono_rep2	3104	6	1747	2424
228p26	ntc_polysome_bc1_mono_rep2	7924	9	1747	2451
228p26	ntc_polysome_bc1_mono_rep2	8143	13	1747	2358
228p26	ntc_polysome_bc1_mono_rep2	1541	11	1746	2358
228p26	ntc_polysome_bc1_mono_rep2	5624	6	1746	2385
228p26	ntc_polysome_bc1_mono_rep2	7598	4	1746	2482
228p26	ntc_polysome_bc1_mono_rep2	1335	10	1745	2366
228p26	ntc_polysome_bc1_mono_rep2	3634	7	1745	2411
228p26	ntc_polysome_bc1_mono_rep2	1304	6	1744	2456
228p26	ntc_polysome_bc1_mono_rep2	3428	2	1744	2592
228p26	ntc_polysome_bc1_mono_rep2	2293	6	1743	2469
228p26	ntc_polysome_bc1_mono_rep2	6324	10	1743	2373
228p26	ntc_polysome_bc1_mono_rep2	6816	4	1743	2514
228p26	ntc_polysome_bc1_mono_rep2	1366	9	1742	2374
228p26	ntc_polysome_bc1_mono_rep2	5894	3	1742	2426
228p26	ntc_polysome_bc1_mono_rep2	6380	6	1742	2354
228p26	ntc_polysome_bc1_mono_rep2	693	3	1742	2448
228p26	ntc_polysome_bc1_mono_rep2	302	2	1741	2628
228p26	ntc_polysome_bc1_mono_rep2	2848	4	1739	2330
228p26	ntc_polysome_bc1_mono_rep2	370	4	1738	2390
228p26	ntc_polysome_bc1_mono_rep2	4350	8	1737	2465
228p26	ntc_polysome_bc1_mono_rep2	4993	5	1737	2495
228p26	ntc_polysome_bc1_mono_rep2	7816	10	1735	2384
228p26	ntc_polysome_bc1_mono_rep2	8227	9	1735	2363
228p26	ntc_polysome_bc1_mono_rep2	2590	12	1734	2356
228p26	ntc_polysome_bc1_mono_rep2	3188	8	1734	2425
228p26	ntc_polysome_bc1_mono_rep2	5729	7	1734	2374
228p26	ntc_polysome_bc1_mono_rep2	6610	8	1734	2354
228p26	ntc_polysome_bc1_mono_rep2	8496	8	1733	2359
228p26	ntc_polysome_bc1_mono_rep2	1751	6	1732	2442
228p26	ntc_polysome_bc1_mono_rep2	7462	3	1732	2428
228p26	ntc_polysome_bc1_mono_rep2	236	2	1731	2589
228p26	ntc_polysome_bc1_mono_rep2	2607	4	1731	2338
228p26	ntc_polysome_bc1_mono_rep2	3828	9	1731	2503
228p26	ntc_polysome_bc1_mono_rep2	1980	5	1730	2404
228p26	ntc_polysome_bc1_mono_rep2	1026	4	1729	2464
228p26	ntc_polysome_bc1_mono_rep2	1417	5	1729	2419
228p26	ntc_polysome_bc1_mono_rep2	167	9	1729	2432
228p26	ntc_polysome_bc1_mono_rep2	6745	11	1729	2340
228p26	ntc_polysome_bc1_mono_rep2	7794	6	1729	2369
228p26	ntc_polysome_bc1_mono_rep2	2580	7	1728	2407
228p26	ntc_polysome_bc1_mono_rep2	4700	9	1728	2415
228p26	ntc_polysome_bc1_mono_rep2	6326	9	1728	2354
228p26	ntc_polysome_bc1_mono_rep2	6632	3	1728	2518
228p26	ntc_polysome_bc1_mono_rep2	7241	6	1727	2392
228p26	ntc_polysome_bc1_mono_rep2	1128	9	1726	2407
228p26	ntc_polysome_bc1_mono_rep2	8336	9	1726	2333
228p26	ntc_polysome_bc1_mono_rep2	955	3	1726	2442
228p26	ntc_polysome_bc1_mono_rep2	8392	4	1725	2406
228p26	ntc_polysome_bc1_mono_rep2	24	14	1724	2306
228p26	ntc_polysome_bc1_mono_rep2	7379	5	1724	2400
228p26	ntc_polysome_bc1_mono_rep2	5564	3	1723	2473
228p26	ntc_polysome_bc1_mono_rep2	3383	6	1722	2440
228p26	ntc_polysome_bc1_mono_rep2	2591	3	1721	2394
228p26	ntc_polysome_bc1_mono_rep2	265	4	1721	2393
228p26	ntc_polysome_bc1_mono_rep2	523	8	1721	2375
228p26	ntc_polysome_bc1_mono_rep2	3822	9	1720	2374
228p26	ntc_polysome_bc1_mono_rep2	1673	4	1719	2462
228p26	ntc_polysome_bc1_mono_rep2	7719	6	1719	2276
228p26	ntc_polysome_bc1_mono_rep2	991	8	1719	2376
228p26	ntc_polysome_bc1_mono_rep2	2489	15	1718	2304
228p26	ntc_polysome_bc1_mono_rep2	5149	5	1717	2415
228p26	ntc_polysome_bc1_mono_rep2	8633	7	1717	2342
228p26	ntc_polysome_bc1_mono_rep2	4158	4	1716	2402
228p26	ntc_polysome_bc1_mono_rep2	7696	5	1716	2374
228p26	ntc_polysome_bc1_mono_rep2	791	9	1716	2377
228p26	ntc_polysome_bc1_mono_rep2	4156	4	1715	2337
228p26	ntc_polysome_bc1_mono_rep2	8396	7	1715	2348
228p26	ntc_polysome_bc1_mono_rep2	4288	9	1714	2309
228p26	ntc_polysome_bc1_mono_rep2	649	7	1714	2384
228p26	ntc_polysome_bc1_mono_rep2	8544	7	1713	2351
228p26	ntc_polysome_bc1_mono_rep2	1376	5	1711	2404
228p26	ntc_polysome_bc1_mono_rep2	3698	4	1711	2326
228p26	ntc_polysome_bc1_mono_rep2	5290	3	1711	2377
228p26	ntc_polysome_bc1_mono_rep2	5838	8	1711	2390
228p26	ntc_polysome_bc1_mono_rep2	1720	5	1710	2422
228p26	ntc_polysome_bc1_mono_rep2	7295	8	1710	2337
228p26	ntc_polysome_bc1_mono_rep2	2111	10	1709	2339
228p26	ntc_polysome_bc1_mono_rep2	1584	4	1708	2423
228p26	ntc_polysome_bc1_mono_rep2	8272	10	1708	2326
228p26	ntc_polysome_bc1_mono_rep2	7233	3	1707	2382
228p26	ntc_polysome_bc1_mono_rep2	8442	8	1707	2436
228p26	ntc_polysome_bc1_mono_rep2	8751	13	1707	2324
228p26	ntc_polysome_bc1_mono_rep2	359	4	1704	2345
228p26	ntc_polysome_bc1_mono_rep2	4223	10	1704	2310
228p26	ntc_polysome_bc1_mono_rep2	4326	9	1704	2358
228p26	ntc_polysome_bc1_mono_rep2	8109	12	1704	2309
228p26	ntc_polysome_bc1_mono_rep2	1982	7	1703	2399
228p26	ntc_polysome_bc1_mono_rep2	2078	4	1703	2364
228p26	ntc_polysome_bc1_mono_rep2	4443	3	1703	2366
228p26	ntc_polysome_bc1_mono_rep2	5583	6	1703	2247
228p26	ntc_polysome_bc1_mono_rep2	155	9	1702	2328
228p26	ntc_polysome_bc1_mono_rep2	1862	9	1701	2249
228p26	ntc_polysome_bc1_mono_rep2	5148	4	1701	2361
228p26	ntc_polysome_bc1_mono_rep2	3105	8	1699	2346
228p26	ntc_polysome_bc1_mono_rep2	1091	4	1697	2438
228p26	ntc_polysome_bc1_mono_rep2	2973	14	1697	2351
228p26	ntc_polysome_bc1_mono_rep2	4912	7	1697	2325
228p26	ntc_polysome_bc1_mono_rep2	6177	8	1697	2357
228p26	ntc_polysome_bc1_mono_rep2	2698	9	1696	2343
228p26	ntc_polysome_bc1_mono_rep2	2280	7	1695	2319
228p26	ntc_polysome_bc1_mono_rep2	4617	2	1695	2521
228p26	ntc_polysome_bc1_mono_rep2	536	3	1694	2554
228p26	ntc_polysome_bc1_mono_rep2	6709	2	1694	2442
228p26	ntc_polysome_bc1_mono_rep2	5105	11	1693	2335
228p26	ntc_polysome_bc1_mono_rep2	4929	11	1692	2331
228p26	ntc_polysome_bc1_mono_rep2	3758	7	1691	2420
228p26	ntc_polysome_bc1_mono_rep2	7570	3	1690	2356
228p26	ntc_polysome_bc1_mono_rep2	7093	13	1689	2290
228p26	ntc_polysome_bc1_mono_rep2	748	5	1689	2425
228p26	ntc_polysome_bc1_mono_rep2	8542	4	1688	2435
228p26	ntc_polysome_bc1_mono_rep2	95	6	1687	2389
228p26	ntc_polysome_bc1_mono_rep2	1740	5	1686	2420
228p26	ntc_polysome_bc1_mono_rep2	7918	5	1686	2348
228p26	ntc_polysome_bc1_mono_rep2	1681	7	1685	2294
228p26	ntc_polysome_bc1_mono_rep2	1551	8	1683	2281
228p26	ntc_polysome_bc1_mono_rep2	3325	4	1683	2391
228p26	ntc_polysome_bc1_mono_rep2	401	4	1683	2410
228p26	ntc_polysome_bc1_mono_rep2	5742	5	1683	2359
228p26	ntc_polysome_bc1_mono_rep2	223	7	1682	2338
228p26	ntc_polysome_bc1_mono_rep2	3944	7	1682	2364
228p26	ntc_polysome_bc1_mono_rep2	7766	6	1679	2397
228p26	ntc_polysome_bc1_mono_rep2	1617	7	1678	2371
228p26	ntc_polysome_bc1_mono_rep2	1604	9	1677	2346
228p26	ntc_polysome_bc1_mono_rep2	8250	10	1677	2205
228p26	ntc_polysome_bc1_mono_rep2	5670	3	1676	2382
228p26	ntc_polysome_bc1_mono_rep2	2014	5	1675	2364
228p26	ntc_polysome_bc1_mono_rep2	728	3	1675	2430
228p26	ntc_polysome_bc1_mono_rep2	1349	12	1674	2225
228p26	ntc_polysome_bc1_mono_rep2	3387	5	1674	2382
228p26	ntc_polysome_bc1_mono_rep2	1902	8	1673	2264
228p26	ntc_polysome_bc1_mono_rep2	3169	7	1673	2375
228p26	ntc_polysome_bc1_mono_rep2	7960	5	1673	2354
228p26	ntc_polysome_bc1_mono_rep2	783	4	1672	2319
228p26	ntc_polysome_bc1_mono_rep2	1153	6	1671	2320
228p26	ntc_polysome_bc1_mono_rep2	3189	7	1671	2283
228p26	ntc_polysome_bc1_mono_rep2	5504	8	1671	2302
228p26	ntc_polysome_bc1_mono_rep2	8668	1	1671	2412
228p26	ntc_polysome_bc1_mono_rep2	6906	13	1670	2279
228p26	ntc_polysome_bc1_mono_rep2	6214	7	1669	2308
228p26	ntc_polysome_bc1_mono_rep2	2241	2	1667	2439
228p26	ntc_polysome_bc1_mono_rep2	1662	10	1665	2259
228p26	ntc_polysome_bc1_mono_rep2	5138	6	1665	2304
228p26	ntc_polysome_bc1_mono_rep2	5826	6	1665	2349
228p26	ntc_polysome_bc1_mono_rep2	3116	2	1663	2368
228p26	ntc_polysome_bc1_mono_rep2	3963	10	1663	2240
228p26	ntc_polysome_bc1_mono_rep2	508	7	1663	2283
228p26	ntc_polysome_bc1_mono_rep2	7439	3	1663	2362
228p26	ntc_polysome_bc1_mono_rep2	2118	12	1662	2316
228p26	ntc_polysome_bc1_mono_rep2	6628	5	1661	2291
228p26	ntc_polysome_bc1_mono_rep2	839	9	1661	2253
228p26	ntc_polysome_bc1_mono_rep2	2108	10	1660	2218
228p26	ntc_polysome_bc1_mono_rep2	2670	9	1660	2281
228p26	ntc_polysome_bc1_mono_rep2	615	4	1660	2305
228p26	ntc_polysome_bc1_mono_rep2	6219	6	1660	2314
228p26	ntc_polysome_bc1_mono_rep2	2954	6	1659	2246
228p26	ntc_polysome_bc1_mono_rep2	7300	7	1659	2282
228p26	ntc_polysome_bc1_mono_rep2	3168	7	1658	2250
228p26	ntc_polysome_bc1_mono_rep2	4681	6	1658	2211
228p26	ntc_polysome_bc1_mono_rep2	651	6	1658	2357
228p26	ntc_polysome_bc1_mono_rep2	4300	6	1657	2267
228p26	ntc_polysome_bc1_mono_rep2	5689	9	1657	2284
228p26	ntc_polysome_bc1_mono_rep2	177	8	1656	2221
228p26	ntc_polysome_bc1_mono_rep2	2364	4	1654	2301
228p26	ntc_polysome_bc1_mono_rep2	4310	7	1654	2306
228p26	ntc_polysome_bc1_mono_rep2	4877	14	1654	2269
228p26	ntc_polysome_bc1_mono_rep2	5119	9	1654	2274
228p26	ntc_polysome_bc1_mono_rep2	3117	5	1653	2238
228p26	ntc_polysome_bc1_mono_rep2	1194	4	1652	2308
228p26	ntc_polysome_bc1_mono_rep2	3825	10	1652	2227
228p26	ntc_polysome_bc1_mono_rep2	4116	5	1652	2347
228p26	ntc_polysome_bc1_mono_rep2	805	6	1652	2355
228p26	ntc_polysome_bc1_mono_rep2	3534	6	1651	2187
228p26	ntc_polysome_bc1_mono_rep2	3959	9	1651	2271
228p26	ntc_polysome_bc1_mono_rep2	4102	7	1651	2259
228p26	ntc_polysome_bc1_mono_rep2	3670	7	1650	2312
228p26	ntc_polysome_bc1_mono_rep2	7981	7	1650	2258
228p26	ntc_polysome_bc1_mono_rep2	4739	10	1649	2258
228p26	ntc_polysome_bc1_mono_rep2	1197	8	1647	2205
228p26	ntc_polysome_bc1_mono_rep2	5775	7	1647	2277
228p26	ntc_polysome_bc1_mono_rep2	892	4	1646	2250
228p26	ntc_polysome_bc1_mono_rep2	3373	5	1645	2274
228p26	ntc_polysome_bc1_mono_rep2	4791	8	1645	2243
228p26	ntc_polysome_bc1_mono_rep2	2596	4	1644	2352
228p26	ntc_polysome_bc1_mono_rep2	3478	8	1644	2309
228p26	ntc_polysome_bc1_mono_rep2	5123	4	1644	2290
228p26	ntc_polysome_bc1_mono_rep2	8382	9	1644	2200
228p26	ntc_polysome_bc1_mono_rep2	2505	1	1643	2434
228p26	ntc_polysome_bc1_mono_rep2	6191	8	1643	2259
228p26	ntc_polysome_bc1_mono_rep2	6674	10	1642	2268
228p26	ntc_polysome_bc1_mono_rep2	8029	6	1642	2224
228p26	ntc_polysome_bc1_mono_rep2	3951	6	1641	2285
228p26	ntc_polysome_bc1_mono_rep2	4033	5	1641	2273
228p26	ntc_polysome_bc1_mono_rep2	7997	8	1641	2225
228p26	ntc_polysome_bc1_mono_rep2	8566	4	1641	2271
228p26	ntc_polysome_bc1_mono_rep2	2822	4	1640	2284
228p26	ntc_polysome_bc1_mono_rep2	5535	10	1640	2201
228p26	ntc_polysome_bc1_mono_rep2	1948	8	1639	2284
228p26	ntc_polysome_bc1_mono_rep2	3042	3	1639	2376
228p26	ntc_polysome_bc1_mono_rep2	4712	6	1638	2220
228p26	ntc_polysome_bc1_mono_rep2	6511	12	1638	2253
228p26	ntc_polysome_bc1_mono_rep2	1700	3	1637	2289
228p26	ntc_polysome_bc1_mono_rep2	5803	9	1637	2318
228p26	ntc_polysome_bc1_mono_rep2	6711	7	1637	2209
228p26	ntc_polysome_bc1_mono_rep2	2497	10	1636	2166
228p26	ntc_polysome_bc1_mono_rep2	3207	10	1635	2253
228p26	ntc_polysome_bc1_mono_rep2	4500	8	1635	2303
228p26	ntc_polysome_bc1_mono_rep2	5051	6	1635	2233
228p26	ntc_polysome_bc1_mono_rep2	336	6	1634	2235
228p26	ntc_polysome_bc1_mono_rep2	3836	3	1634	2285
228p26	ntc_polysome_bc1_mono_rep2	4556	5	1634	2267
228p26	ntc_polysome_bc1_mono_rep2	6884	3	1634	2332
228p26	ntc_polysome_bc1_mono_rep2	8035	6	1634	2269
228p26	ntc_polysome_bc1_mono_rep2	4967	9	1633	2226
228p26	ntc_polysome_bc1_mono_rep2	5322	4	1633	2363
228p26	ntc_polysome_bc1_mono_rep2	3653	5	1631	2306
228p26	ntc_polysome_bc1_mono_rep2	8706	4	1631	2282
228p26	ntc_polysome_bc1_mono_rep2	2594	7	1630	2233
228p26	ntc_polysome_bc1_mono_rep2	8064	6	1630	2234
228p26	ntc_polysome_bc1_mono_rep2	2726	13	1629	2206
228p26	ntc_polysome_bc1_mono_rep2	394	7	1629	2170
228p26	ntc_polysome_bc1_mono_rep2	8107	6	1628	2214
228p26	ntc_polysome_bc1_mono_rep2	8235	6	1628	2241
228p26	ntc_polysome_bc1_mono_rep2	1757	5	1627	2312
228p26	ntc_polysome_bc1_mono_rep2	3503	9	1627	2293
228p26	ntc_polysome_bc1_mono_rep2	8134	4	1627	2220
228p26	ntc_polysome_bc1_mono_rep2	3020	5	1625	2272
228p26	ntc_polysome_bc1_mono_rep2	2264	10	1624	2184
228p26	ntc_polysome_bc1_mono_rep2	2448	7	1624	2271
228p26	ntc_polysome_bc1_mono_rep2	5362	5	1624	2255
228p26	ntc_polysome_bc1_mono_rep2	7339	7	1624	2260
228p26	ntc_polysome_bc1_mono_rep2	7433	9	1624	2253
228p26	ntc_polysome_bc1_mono_rep2	4108	10	1623	2253
228p26	ntc_polysome_bc1_mono_rep2	6417	6	1623	2291
228p26	ntc_polysome_bc1_mono_rep2	7496	6	1623	2223
228p26	ntc_polysome_bc1_mono_rep2	8759	12	1623	2182
228p26	ntc_polysome_bc1_mono_rep2	3994	5	1622	2257
228p26	ntc_polysome_bc1_mono_rep2	7149	11	1622	2245
228p26	ntc_polysome_bc1_mono_rep2	7341	4	1622	2230
228p26	ntc_polysome_bc1_mono_rep2	7555	4	1622	2215
228p26	ntc_polysome_bc1_mono_rep2	3069	12	1621	2249
228p26	ntc_polysome_bc1_mono_rep2	8384	8	1621	2244
228p26	ntc_polysome_bc1_mono_rep2	2192	6	1620	2269
228p26	ntc_polysome_bc1_mono_rep2	5131	4	1619	2229
228p26	ntc_polysome_bc1_mono_rep2	7694	6	1619	2197
228p26	ntc_polysome_bc1_mono_rep2	8394	10	1619	2223
228p26	ntc_polysome_bc1_mono_rep2	732	8	1618	2223
228p26	ntc_polysome_bc1_mono_rep2	4262	9	1617	2243
228p26	ntc_polysome_bc1_mono_rep2	7934	3	1617	2367
228p26	ntc_polysome_bc1_mono_rep2	2724	6	1616	2250
228p26	ntc_polysome_bc1_mono_rep2	3514	5	1616	2255
228p26	ntc_polysome_bc1_mono_rep2	4441	1	1616	2223
228p26	ntc_polysome_bc1_mono_rep2	8181	3	1616	2312
228p26	ntc_polysome_bc1_mono_rep2	3703	9	1615	2251
228p26	ntc_polysome_bc1_mono_rep2	3947	10	1615	2218
228p26	ntc_polysome_bc1_mono_rep2	2584	9	1614	2245
228p26	ntc_polysome_bc1_mono_rep2	6947	7	1614	2222
228p26	ntc_polysome_bc1_mono_rep2	3193	9	1613	2201
228p26	ntc_polysome_bc1_mono_rep2	3719	2	1612	2386
228p26	ntc_polysome_bc1_mono_rep2	817	4	1612	2256
228p26	ntc_polysome_bc1_mono_rep2	1988	11	1611	2158
228p26	ntc_polysome_bc1_mono_rep2	7272	9	1611	2228
228p26	ntc_polysome_bc1_mono_rep2	2662	9	1609	2259
228p26	ntc_polysome_bc1_mono_rep2	6372	7	1609	2206
228p26	ntc_polysome_bc1_mono_rep2	7852	9	1609	2253
228p26	ntc_polysome_bc1_mono_rep2	8262	8	1608	2233
228p26	ntc_polysome_bc1_mono_rep2	1854	7	1607	2175
228p26	ntc_polysome_bc1_mono_rep2	1941	15	1606	2208
228p26	ntc_polysome_bc1_mono_rep2	5785	6	1606	2240
228p26	ntc_polysome_bc1_mono_rep2	6748	9	1606	2234
228p26	ntc_polysome_bc1_mono_rep2	8197	3	1606	2275
228p26	ntc_polysome_bc1_mono_rep2	1317	8	1605	2215
228p26	ntc_polysome_bc1_mono_rep2	1450	5	1604	2204
228p26	ntc_polysome_bc1_mono_rep2	3865	10	1604	2275
228p26	ntc_polysome_bc1_mono_rep2	8297	10	1604	2253
228p26	ntc_polysome_bc1_mono_rep2	1745	10	1603	2142
228p26	ntc_polysome_bc1_mono_rep2	2431	10	1603	2222
228p26	ntc_polysome_bc1_mono_rep2	2475	8	1602	2225
228p26	ntc_polysome_bc1_mono_rep2	7102	8	1602	2203
228p26	ntc_polysome_bc1_mono_rep2	1176	8	1601	2153
228p26	ntc_polysome_bc1_mono_rep2	2682	6	1601	2270
228p26	ntc_polysome_bc1_mono_rep2	5363	2	1601	2175
228p26	ntc_polysome_bc1_mono_rep2	3567	5	1600	2247
228p26	ntc_polysome_bc1_mono_rep2	6145	4	1600	2267
228p26	ntc_polysome_bc1_mono_rep2	7259	5	1600	2271
228p26	ntc_polysome_bc1_mono_rep2	7369	5	1600	2244
228p26	ntc_polysome_bc1_mono_rep2	3195	10	1599	2147
228p26	ntc_polysome_bc1_mono_rep2	3456	2	1599	2266
228p26	ntc_polysome_bc1_mono_rep2	3852	7	1599	2206
228p26	ntc_polysome_bc1_mono_rep2	4814	4	1598	2274
228p26	ntc_polysome_bc1_mono_rep2	2106	7	1597	2204
228p26	ntc_polysome_bc1_mono_rep2	6293	8	1596	2261
228p26	ntc_polysome_bc1_mono_rep2	2809	5	1595	2270
228p26	ntc_polysome_bc1_mono_rep2	3517	5	1595	2335
228p26	ntc_polysome_bc1_mono_rep2	6296	6	1595	2150
228p26	ntc_polysome_bc1_mono_rep2	4633	9	1594	2150
228p26	ntc_polysome_bc1_mono_rep2	680	5	1594	2232
228p26	ntc_polysome_bc1_mono_rep2	3011	5	1593	2223
228p26	ntc_polysome_bc1_mono_rep2	5147	6	1593	2271
228p26	ntc_polysome_bc1_mono_rep2	5173	7	1593	2214
228p26	ntc_polysome_bc1_mono_rep2	6274	5	1593	2241
228p26	ntc_polysome_bc1_mono_rep2	1033	4	1592	2117
228p26	ntc_polysome_bc1_mono_rep2	7813	5	1592	2234
228p26	ntc_polysome_bc1_mono_rep2	2820	8	1590	2204
228p26	ntc_polysome_bc1_mono_rep2	5683	6	1590	2190
228p26	ntc_polysome_bc1_mono_rep2	5814	8	1589	2220
228p26	ntc_polysome_bc1_mono_rep2	3949	4	1588	2275
228p26	ntc_polysome_bc1_mono_rep2	3027	5	1587	2255
228p26	ntc_polysome_bc1_mono_rep2	4243	5	1587	2178
228p26	ntc_polysome_bc1_mono_rep2	4480	5	1587	2183
228p26	ntc_polysome_bc1_mono_rep2	1383	7	1586	2209
228p26	ntc_polysome_bc1_mono_rep2	1969	4	1586	2211
228p26	ntc_polysome_bc1_mono_rep2	787	4	1586	2251
228p26	ntc_polysome_bc1_mono_rep2	128	12	1585	2123
228p26	ntc_polysome_bc1_mono_rep2	274	6	1585	2206
228p26	ntc_polysome_bc1_mono_rep2	2857	3	1585	2177
228p26	ntc_polysome_bc1_mono_rep2	4287	4	1585	2293
228p26	ntc_polysome_bc1_mono_rep2	7878	4	1585	2129
228p26	ntc_polysome_bc1_mono_rep2	2699	8	1584	2145
228p26	ntc_polysome_bc1_mono_rep2	3714	7	1584	2143
228p26	ntc_polysome_bc1_mono_rep2	6004	5	1584	2255
228p26	ntc_polysome_bc1_mono_rep2	7777	5	1584	2330
228p26	ntc_polysome_bc1_mono_rep2	1253	11	1583	2163
228p26	ntc_polysome_bc1_mono_rep2	7069	4	1582	2238
228p26	ntc_polysome_bc1_mono_rep2	4715	7	1581	2223
228p26	ntc_polysome_bc1_mono_rep2	4468	14	1580	2162
228p26	ntc_polysome_bc1_mono_rep2	7501	12	1580	2089
228p26	ntc_polysome_bc1_mono_rep2	144	7	1579	2131
228p26	ntc_polysome_bc1_mono_rep2	4707	5	1579	2226
228p26	ntc_polysome_bc1_mono_rep2	5457	7	1579	2191
228p26	ntc_polysome_bc1_mono_rep2	1256	5	1578	2114
228p26	ntc_polysome_bc1_mono_rep2	4532	12	1578	2099
228p26	ntc_polysome_bc1_mono_rep2	6821	8	1578	2226
228p26	ntc_polysome_bc1_mono_rep2	726	2	1578	2257
228p26	ntc_polysome_bc1_mono_rep2	3353	4	1577	2213
228p26	ntc_polysome_bc1_mono_rep2	4034	8	1577	2142
228p26	ntc_polysome_bc1_mono_rep2	593	4	1577	2227
228p26	ntc_polysome_bc1_mono_rep2	7132	4	1577	2128
228p26	ntc_polysome_bc1_mono_rep2	7933	8	1577	2148
228p26	ntc_polysome_bc1_mono_rep2	2982	8	1576	2142
228p26	ntc_polysome_bc1_mono_rep2	4777	5	1576	2234
228p26	ntc_polysome_bc1_mono_rep2	5901	3	1576	2211
228p26	ntc_polysome_bc1_mono_rep2	7977	2	1576	2247
228p26	ntc_polysome_bc1_mono_rep2	298	7	1575	2160
228p26	ntc_polysome_bc1_mono_rep2	4260	11	1574	2109
228p26	ntc_polysome_bc1_mono_rep2	4452	8	1574	2170
228p26	ntc_polysome_bc1_mono_rep2	6381	9	1572	2136
228p26	ntc_polysome_bc1_mono_rep2	762	9	1572	2152
228p26	ntc_polysome_bc1_mono_rep2	7676	6	1572	2135
228p26	ntc_polysome_bc1_mono_rep2	8489	3	1572	2342
228p26	ntc_polysome_bc1_mono_rep2	2099	7	1571	2134
228p26	ntc_polysome_bc1_mono_rep2	299	5	1571	2093
228p26	ntc_polysome_bc1_mono_rep2	2309	2	1570	2199
228p26	ntc_polysome_bc1_mono_rep2	3570	6	1570	2238
228p26	ntc_polysome_bc1_mono_rep2	3895	6	1570	2183
228p26	ntc_polysome_bc1_mono_rep2	7526	3	1570	2136
228p26	ntc_polysome_bc1_mono_rep2	5648	5	1569	2159
228p26	ntc_polysome_bc1_mono_rep2	7596	5	1569	2254
228p26	ntc_polysome_bc1_mono_rep2	5202	4	1568	2226
228p26	ntc_polysome_bc1_mono_rep2	6544	7	1568	2164
228p26	ntc_polysome_bc1_mono_rep2	4473	5	1567	2201
228p26	ntc_polysome_bc1_mono_rep2	7356	2	1566	2241
228p26	ntc_polysome_bc1_mono_rep2	3080	4	1565	2301
228p26	ntc_polysome_bc1_mono_rep2	3967	13	1565	2211
228p26	ntc_polysome_bc1_mono_rep2	1375	8	1563	2246
228p26	ntc_polysome_bc1_mono_rep2	2735	8	1563	2138
228p26	ntc_polysome_bc1_mono_rep2	4089	3	1563	2172
228p26	ntc_polysome_bc1_mono_rep2	5420	7	1562	2083
228p26	ntc_polysome_bc1_mono_rep2	5608	6	1562	2227
228p26	ntc_polysome_bc1_mono_rep2	6408	9	1562	2145
228p26	ntc_polysome_bc1_mono_rep2	1696	4	1561	2281
228p26	ntc_polysome_bc1_mono_rep2	6658	10	1560	2104
228p26	ntc_polysome_bc1_mono_rep2	4574	5	1559	2069
228p26	ntc_polysome_bc1_mono_rep2	798	3	1559	2295
228p26	ntc_polysome_bc1_mono_rep2	3708	5	1558	2132
228p26	ntc_polysome_bc1_mono_rep2	7037	5	1558	2161
228p26	ntc_polysome_bc1_mono_rep2	7531	5	1558	2125
228p26	ntc_polysome_bc1_mono_rep2	3845	4	1557	2151
228p26	ntc_polysome_bc1_mono_rep2	5152	7	1557	2133
228p26	ntc_polysome_bc1_mono_rep2	2891	2	1556	2276
228p26	ntc_polysome_bc1_mono_rep2	6761	4	1556	2130
228p26	ntc_polysome_bc1_mono_rep2	813	4	1556	2178
228p26	ntc_polysome_bc1_mono_rep2	2923	11	1555	2073
228p26	ntc_polysome_bc1_mono_rep2	2656	13	1554	2108
228p26	ntc_polysome_bc1_mono_rep2	2896	6	1553	2085
228p26	ntc_polysome_bc1_mono_rep2	6415	12	1552	2154
228p26	ntc_polysome_bc1_mono_rep2	7426	4	1551	2152
228p26	ntc_polysome_bc1_mono_rep2	8578	6	1551	2187
228p26	ntc_polysome_bc1_mono_rep2	1748	9	1550	2172
228p26	ntc_polysome_bc1_mono_rep2	418	10	1550	2129
228p26	ntc_polysome_bc1_mono_rep2	3235	4	1549	2330
228p26	ntc_polysome_bc1_mono_rep2	560	9	1548	2097
228p26	ntc_polysome_bc1_mono_rep2	7524	5	1548	2107
228p26	ntc_polysome_bc1_mono_rep2	8089	6	1548	2113
228p26	ntc_polysome_bc1_mono_rep2	897	5	1548	2215
228p26	ntc_polysome_bc1_mono_rep2	1016	3	1547	2137
228p26	ntc_polysome_bc1_mono_rep2	971	5	1547	2146
228p26	ntc_polysome_bc1_mono_rep2	1084	6	1546	2101
228p26	ntc_polysome_bc1_mono_rep2	5910	4	1546	2214
228p26	ntc_polysome_bc1_mono_rep2	6617	4	1546	2163
228p26	ntc_polysome_bc1_mono_rep2	2414	5	1545	2149
228p26	ntc_polysome_bc1_mono_rep2	5700	13	1545	2091
228p26	ntc_polysome_bc1_mono_rep2	7002	9	1545	2139
228p26	ntc_polysome_bc1_mono_rep2	1006	5	1544	2150
228p26	ntc_polysome_bc1_mono_rep2	2635	7	1544	2185
228p26	ntc_polysome_bc1_mono_rep2	7257	4	1544	2176
228p26	ntc_polysome_bc1_mono_rep2	1564	3	1543	2168
228p26	ntc_polysome_bc1_mono_rep2	4217	2	1543	2103
228p26	ntc_polysome_bc1_mono_rep2	7111	8	1543	2121
228p26	ntc_polysome_bc1_mono_rep2	4603	4	1541	2204
228p26	ntc_polysome_bc1_mono_rep2	6346	3	1541	2076
228p26	ntc_polysome_bc1_mono_rep2	47	7	1540	2101
228p26	ntc_polysome_bc1_mono_rep2	6757	5	1540	2114
228p26	ntc_polysome_bc1_mono_rep2	8693	4	1540	2129
228p26	ntc_polysome_bc1_mono_rep2	8153	6	1539	2068
228p26	ntc_polysome_bc1_mono_rep2	8624	8	1539	2094
228p26	ntc_polysome_bc1_mono_rep2	3259	8	1538	2091
228p26	ntc_polysome_bc1_mono_rep2	7115	6	1538	2158
228p26	ntc_polysome_bc1_mono_rep2	8148	6	1538	2149
228p26	ntc_polysome_bc1_mono_rep2	8158	7	1538	2096
228p26	ntc_polysome_bc1_mono_rep2	3580	3	1537	2207
228p26	ntc_polysome_bc1_mono_rep2	491	7	1537	2105
228p26	ntc_polysome_bc1_mono_rep2	2077	5	1536	2126
228p26	ntc_polysome_bc1_mono_rep2	4171	6	1536	2049
228p26	ntc_polysome_bc1_mono_rep2	2685	6	1535	2094
228p26	ntc_polysome_bc1_mono_rep2	395	4	1535	2153
228p26	ntc_polysome_bc1_mono_rep2	7931	10	1535	2102
228p26	ntc_polysome_bc1_mono_rep2	7441	5	1534	2191
228p26	ntc_polysome_bc1_mono_rep2	1822	6	1533	2139
228p26	ntc_polysome_bc1_mono_rep2	1553	9	1532	2088
228p26	ntc_polysome_bc1_mono_rep2	261	6	1532	2163
228p26	ntc_polysome_bc1_mono_rep2	2644	1	1532	2134
228p26	ntc_polysome_bc1_mono_rep2	5409	10	1532	2070
228p26	ntc_polysome_bc1_mono_rep2	8005	4	1532	2119
228p26	ntc_polysome_bc1_mono_rep2	551	8	1531	2136
228p26	ntc_polysome_bc1_mono_rep2	8268	3	1531	2153
228p26	ntc_polysome_bc1_mono_rep2	2651	6	1530	2185
228p26	ntc_polysome_bc1_mono_rep2	2750	10	1530	2090
228p26	ntc_polysome_bc1_mono_rep2	621	6	1530	2156
228p26	ntc_polysome_bc1_mono_rep2	6304	8	1530	2120
228p26	ntc_polysome_bc1_mono_rep2	8430	8	1530	2076
228p26	ntc_polysome_bc1_mono_rep2	1446	3	1529	2221
228p26	ntc_polysome_bc1_mono_rep2	5398	7	1529	2151
228p26	ntc_polysome_bc1_mono_rep2	5577	5	1528	2100
228p26	ntc_polysome_bc1_mono_rep2	6807	6	1528	2089
228p26	ntc_polysome_bc1_mono_rep2	3888	7	1527	2063
228p26	ntc_polysome_bc1_mono_rep2	8593	10	1527	2092
228p26	ntc_polysome_bc1_mono_rep2	1178	4	1526	2152
228p26	ntc_polysome_bc1_mono_rep2	1203	4	1526	2129
228p26	ntc_polysome_bc1_mono_rep2	582	10	1526	2102
228p26	ntc_polysome_bc1_mono_rep2	7608	6	1526	2105
228p26	ntc_polysome_bc1_mono_rep2	8066	10	1526	2069
228p26	ntc_polysome_bc1_mono_rep2	4072	10	1525	2069
228p26	ntc_polysome_bc1_mono_rep2	2695	4	1524	2195
228p26	ntc_polysome_bc1_mono_rep2	4126	9	1524	2083
228p26	ntc_polysome_bc1_mono_rep2	7086	6	1523	2114
228p26	ntc_polysome_bc1_mono_rep2	4621	5	1522	2132
228p26	ntc_polysome_bc1_mono_rep2	4865	7	1522	2127
228p26	ntc_polysome_bc1_mono_rep2	1119	9	1521	2064
228p26	ntc_polysome_bc1_mono_rep2	6614	3	1521	2099
228p26	ntc_polysome_bc1_mono_rep2	2267	12	1520	2085
228p26	ntc_polysome_bc1_mono_rep2	6352	10	1520	2094
228p26	ntc_polysome_bc1_mono_rep2	4357	4	1518	2117
228p26	ntc_polysome_bc1_mono_rep2	5016	8	1518	2119
228p26	ntc_polysome_bc1_mono_rep2	5713	7	1518	2138
228p26	ntc_polysome_bc1_mono_rep2	7306	6	1518	2217
228p26	ntc_polysome_bc1_mono_rep2	8474	11	1518	2107
228p26	ntc_polysome_bc1_mono_rep2	254	7	1517	2144
228p26	ntc_polysome_bc1_mono_rep2	2124	3	1516	2095
228p26	ntc_polysome_bc1_mono_rep2	267	4	1516	2100
228p26	ntc_polysome_bc1_mono_rep2	3846	7	1516	2008
228p26	ntc_polysome_bc1_mono_rep2	6096	6	1516	2100
228p26	ntc_polysome_bc1_mono_rep2	1509	2	1515	2111
228p26	ntc_polysome_bc1_mono_rep2	2201	2	1515	2192
228p26	ntc_polysome_bc1_mono_rep2	2852	3	1515	2138
228p26	ntc_polysome_bc1_mono_rep2	7021	12	1515	2062
228p26	ntc_polysome_bc1_mono_rep2	3748	3	1514	2117
228p26	ntc_polysome_bc1_mono_rep2	4219	10	1514	2089
228p26	ntc_polysome_bc1_mono_rep2	6205	12	1514	2104
228p26	ntc_polysome_bc1_mono_rep2	8439	4	1514	2185
228p26	ntc_polysome_bc1_mono_rep2	2578	7	1511	2106
228p26	ntc_polysome_bc1_mono_rep2	393	6	1511	2057
228p26	ntc_polysome_bc1_mono_rep2	6058	6	1511	2115
228p26	ntc_polysome_bc1_mono_rep2	2095	5	1509	2157
228p26	ntc_polysome_bc1_mono_rep2	6001	4	1509	2057
228p26	ntc_polysome_bc1_mono_rep2	7897	6	1508	2116
228p26	ntc_polysome_bc1_mono_rep2	1261	8	1507	2145
228p26	ntc_polysome_bc1_mono_rep2	1774	6	1505	2156
228p26	ntc_polysome_bc1_mono_rep2	5647	6	1505	2111
228p26	ntc_polysome_bc1_mono_rep2	2840	5	1504	2019
228p26	ntc_polysome_bc1_mono_rep2	702	5	1504	2180
228p26	ntc_polysome_bc1_mono_rep2	824	12	1504	2011
228p26	ntc_polysome_bc1_mono_rep2	6395	8	1502	2028
228p26	ntc_polysome_bc1_mono_rep2	6868	2	1501	2133
228p26	ntc_polysome_bc1_mono_rep2	7354	8	1501	2024
228p26	ntc_polysome_bc1_mono_rep2	1601	4	1500	2095
228p26	ntc_polysome_bc1_mono_rep2	476	7	1500	2080
228p26	ntc_polysome_bc1_mono_rep2	4849	8	1500	2035
228p26	ntc_polysome_bc1_mono_rep2	7651	6	1500	2071
228p26	ntc_polysome_bc1_mono_rep2	774	4	1500	2088
228p26	ntc_polysome_bc1_mono_rep2	2065	7	1499	2076
228p26	ntc_polysome_bc1_mono_rep2	213	5	1499	2128
228p26	ntc_polysome_bc1_mono_rep2	230	5	1499	2117
228p26	ntc_polysome_bc1_mono_rep2	5182	4	1499	2182
228p26	ntc_polysome_bc1_mono_rep2	5068	5	1498	2092
228p26	ntc_polysome_bc1_mono_rep2	7995	8	1498	2042
228p26	ntc_polysome_bc1_mono_rep2	8362	7	1498	2087
228p26	ntc_polysome_bc1_mono_rep2	1090	12	1497	1987
228p26	ntc_polysome_bc1_mono_rep2	4001	7	1497	1982
228p26	ntc_polysome_bc1_mono_rep2	4994	7	1497	2017
228p26	ntc_polysome_bc1_mono_rep2	8293	11	1497	2038
228p26	ntc_polysome_bc1_mono_rep2	283	7	1496	2025
228p26	ntc_polysome_bc1_mono_rep2	5405	8	1496	2145
228p26	ntc_polysome_bc1_mono_rep2	5684	4	1494	2077
228p26	ntc_polysome_bc1_mono_rep2	3649	7	1492	2021
228p26	ntc_polysome_bc1_mono_rep2	1578	7	1490	1994
228p26	ntc_polysome_bc1_mono_rep2	1534	3	1489	2062
228p26	ntc_polysome_bc1_mono_rep2	3628	9	1489	1989
228p26	ntc_polysome_bc1_mono_rep2	4492	8	1489	1995
228p26	ntc_polysome_bc1_mono_rep2	1667	4	1488	2189
228p26	ntc_polysome_bc1_mono_rep2	3091	9	1488	1981
228p26	ntc_polysome_bc1_mono_rep2	454	5	1488	2076
228p26	ntc_polysome_bc1_mono_rep2	4794	6	1488	2121
228p26	ntc_polysome_bc1_mono_rep2	6629	3	1488	2046
228p26	ntc_polysome_bc1_mono_rep2	3470	5	1487	2084
228p26	ntc_polysome_bc1_mono_rep2	4542	6	1487	2030
228p26	ntc_polysome_bc1_mono_rep2	6102	10	1487	2020
228p26	ntc_polysome_bc1_mono_rep2	8180	8	1487	2058
228p26	ntc_polysome_bc1_mono_rep2	4758	4	1486	2061
228p26	ntc_polysome_bc1_mono_rep2	3416	8	1485	2076
228p26	ntc_polysome_bc1_mono_rep2	7345	5	1485	2016
228p26	ntc_polysome_bc1_mono_rep2	6890	7	1484	2101
228p26	ntc_polysome_bc1_mono_rep2	6696	1	1483	2190
228p26	ntc_polysome_bc1_mono_rep2	8363	2	1483	2096
228p26	ntc_polysome_bc1_mono_rep2	1910	8	1482	2045
228p26	ntc_polysome_bc1_mono_rep2	3791	6	1482	2055
228p26	ntc_polysome_bc1_mono_rep2	7958	8	1482	2034
228p26	ntc_polysome_bc1_mono_rep2	4597	7	1480	1981
228p26	ntc_polysome_bc1_mono_rep2	2623	9	1479	2039
228p26	ntc_polysome_bc1_mono_rep2	6062	12	1479	1983
228p26	ntc_polysome_bc1_mono_rep2	6347	6	1479	2114
228p26	ntc_polysome_bc1_mono_rep2	657	8	1477	1981
228p26	ntc_polysome_bc1_mono_rep2	140	4	1476	2191
228p26	ntc_polysome_bc1_mono_rep2	1704	8	1476	2056
228p26	ntc_polysome_bc1_mono_rep2	3636	5	1476	2090
228p26	ntc_polysome_bc1_mono_rep2	4228	4	1476	1982
228p26	ntc_polysome_bc1_mono_rep2	4736	5	1476	2047
228p26	ntc_polysome_bc1_mono_rep2	3345	3	1475	2003
228p26	ntc_polysome_bc1_mono_rep2	5706	3	1475	2129
228p26	ntc_polysome_bc1_mono_rep2	5899	9	1474	2102
228p26	ntc_polysome_bc1_mono_rep2	8278	6	1474	1960
228p26	ntc_polysome_bc1_mono_rep2	2023	3	1473	2102
228p26	ntc_polysome_bc1_mono_rep2	4402	4	1473	2070
228p26	ntc_polysome_bc1_mono_rep2	8021	8	1473	2014
228p26	ntc_polysome_bc1_mono_rep2	8217	7	1473	1982
228p26	ntc_polysome_bc1_mono_rep2	8747	7	1473	2031
228p26	ntc_polysome_bc1_mono_rep2	1619	2	1471	2090
228p26	ntc_polysome_bc1_mono_rep2	3725	6	1471	1999
228p26	ntc_polysome_bc1_mono_rep2	7240	6	1471	2019
228p26	ntc_polysome_bc1_mono_rep2	8201	7	1471	2028
228p26	ntc_polysome_bc1_mono_rep2	6125	9	1470	2018
228p26	ntc_polysome_bc1_mono_rep2	8013	5	1470	2018
228p26	ntc_polysome_bc1_mono_rep2	3562	3	1469	2073
228p26	ntc_polysome_bc1_mono_rep2	4328	7	1469	1988
228p26	ntc_polysome_bc1_mono_rep2	4830	3	1469	1986
228p26	ntc_polysome_bc1_mono_rep2	6139	3	1469	2086
228p26	ntc_polysome_bc1_mono_rep2	6701	5	1469	2034
228p26	ntc_polysome_bc1_mono_rep2	1089	4	1468	2016
228p26	ntc_polysome_bc1_mono_rep2	7693	9	1468	2003
228p26	ntc_polysome_bc1_mono_rep2	3284	7	1467	2037
228p26	ntc_polysome_bc1_mono_rep2	1499	8	1466	1969
228p26	ntc_polysome_bc1_mono_rep2	6695	11	1465	1944
228p26	ntc_polysome_bc1_mono_rep2	7135	6	1465	2037
228p26	ntc_polysome_bc1_mono_rep2	1532	4	1464	1961
228p26	ntc_polysome_bc1_mono_rep2	4948	7	1464	2012
228p26	ntc_polysome_bc1_mono_rep2	5634	6	1464	1960
228p26	ntc_polysome_bc1_mono_rep2	6512	12	1464	1937
228p26	ntc_polysome_bc1_mono_rep2	71	13	1464	2015
228p26	ntc_polysome_bc1_mono_rep2	7499	4	1464	2049
228p26	ntc_polysome_bc1_mono_rep2	5127	4	1462	2006
228p26	ntc_polysome_bc1_mono_rep2	8166	3	1462	2049
228p26	ntc_polysome_bc1_mono_rep2	8119	8	1461	1968
228p26	ntc_polysome_bc1_mono_rep2	8406	5	1461	2079
228p26	ntc_polysome_bc1_mono_rep2	1305	4	1460	2058
228p26	ntc_polysome_bc1_mono_rep2	1870	6	1460	2079
228p26	ntc_polysome_bc1_mono_rep2	3033	3	1460	2018
228p26	ntc_polysome_bc1_mono_rep2	3764	6	1460	2052
228p26	ntc_polysome_bc1_mono_rep2	390	6	1460	2055
228p26	ntc_polysome_bc1_mono_rep2	5513	5	1460	2021
228p26	ntc_polysome_bc1_mono_rep2	5942	4	1460	2085
228p26	ntc_polysome_bc1_mono_rep2	8610	3	1460	2130
228p26	ntc_polysome_bc1_mono_rep2	212	1	1459	2091
228p26	ntc_polysome_bc1_mono_rep2	4100	4	1459	2002
228p26	ntc_polysome_bc1_mono_rep2	7054	5	1459	1991
228p26	ntc_polysome_bc1_mono_rep2	8200	6	1459	2003
228p26	ntc_polysome_bc1_mono_rep2	1628	5	1458	2089
228p26	ntc_polysome_bc1_mono_rep2	2404	7	1458	2000
228p26	ntc_polysome_bc1_mono_rep2	7322	11	1458	1987
228p26	ntc_polysome_bc1_mono_rep2	2391	7	1457	1981
228p26	ntc_polysome_bc1_mono_rep2	295	3	1457	1994
228p26	ntc_polysome_bc1_mono_rep2	4627	4	1457	2002
228p26	ntc_polysome_bc1_mono_rep2	501	3	1457	2014
228p26	ntc_polysome_bc1_mono_rep2	8314	9	1457	1952
228p26	ntc_polysome_bc1_mono_rep2	270	7	1455	1976
228p26	ntc_polysome_bc1_mono_rep2	4059	8	1454	1979
228p26	ntc_polysome_bc1_mono_rep2	7504	6	1454	2020
228p26	ntc_polysome_bc1_mono_rep2	7795	6	1454	2007
228p26	ntc_polysome_bc1_mono_rep2	2502	9	1453	1992
228p26	ntc_polysome_bc1_mono_rep2	4649	3	1453	2035
228p26	ntc_polysome_bc1_mono_rep2	5169	10	1453	1957
228p26	ntc_polysome_bc1_mono_rep2	1793	6	1452	2032
228p26	ntc_polysome_bc1_mono_rep2	3806	9	1452	1953
228p26	ntc_polysome_bc1_mono_rep2	6233	4	1452	1986
228p26	ntc_polysome_bc1_mono_rep2	1475	5	1451	2014
228p26	ntc_polysome_bc1_mono_rep2	2786	8	1451	1952
228p26	ntc_polysome_bc1_mono_rep2	8135	5	1451	2005
228p26	ntc_polysome_bc1_mono_rep2	2250	4	1450	2031
228p26	ntc_polysome_bc1_mono_rep2	3847	3	1449	2052
228p26	ntc_polysome_bc1_mono_rep2	4285	3	1449	2052
228p26	ntc_polysome_bc1_mono_rep2	4985	4	1449	1947
228p26	ntc_polysome_bc1_mono_rep2	5084	5	1449	2049
228p26	ntc_polysome_bc1_mono_rep2	7586	8	1448	1997
228p26	ntc_polysome_bc1_mono_rep2	7990	4	1447	2019
228p26	ntc_polysome_bc1_mono_rep2	873	6	1447	1988
228p26	ntc_polysome_bc1_mono_rep2	8070	10	1446	1909
228p26	ntc_polysome_bc1_mono_rep2	8204	6	1446	2007
228p26	ntc_polysome_bc1_mono_rep2	4105	6	1445	2005
228p26	ntc_polysome_bc1_mono_rep2	4346	9	1445	1974
228p26	ntc_polysome_bc1_mono_rep2	7621	5	1445	1945
228p26	ntc_polysome_bc1_mono_rep2	7998	3	1445	2012
228p26	ntc_polysome_bc1_mono_rep2	1319	5	1444	2021
228p26	ntc_polysome_bc1_mono_rep2	1787	9	1444	2037
228p26	ntc_polysome_bc1_mono_rep2	8137	4	1444	2009
228p26	ntc_polysome_bc1_mono_rep2	2177	11	1443	1958
228p26	ntc_polysome_bc1_mono_rep2	2797	7	1443	1943
228p26	ntc_polysome_bc1_mono_rep2	3471	6	1443	2046
228p26	ntc_polysome_bc1_mono_rep2	7730	5	1443	1982
228p26	ntc_polysome_bc1_mono_rep2	78	5	1443	1959
228p26	ntc_polysome_bc1_mono_rep2	1498	6	1442	1970
228p26	ntc_polysome_bc1_mono_rep2	1849	6	1442	2022
228p26	ntc_polysome_bc1_mono_rep2	4151	8	1442	1991
228p26	ntc_polysome_bc1_mono_rep2	4998	7	1441	1961
228p26	ntc_polysome_bc1_mono_rep2	1965	11	1440	1946
228p26	ntc_polysome_bc1_mono_rep2	4048	4	1439	1997
228p26	ntc_polysome_bc1_mono_rep2	414	3	1439	2038
228p26	ntc_polysome_bc1_mono_rep2	6758	3	1439	2024
228p26	ntc_polysome_bc1_mono_rep2	1020	4	1438	2001
228p26	ntc_polysome_bc1_mono_rep2	1888	8	1438	1965
228p26	ntc_polysome_bc1_mono_rep2	6215	12	1438	1907
228p26	ntc_polysome_bc1_mono_rep2	625	9	1438	1987
228p26	ntc_polysome_bc1_mono_rep2	6857	5	1437	1971
228p26	ntc_polysome_bc1_mono_rep2	6894	4	1437	1948
228p26	ntc_polysome_bc1_mono_rep2	8717	7	1437	1989
228p26	ntc_polysome_bc1_mono_rep2	3881	7	1436	1949
228p26	ntc_polysome_bc1_mono_rep2	5772	6	1436	1950
228p26	ntc_polysome_bc1_mono_rep2	7601	3	1436	2050
228p26	ntc_polysome_bc1_mono_rep2	7610	7	1436	1928
228p26	ntc_polysome_bc1_mono_rep2	7821	8	1436	1991
228p26	ntc_polysome_bc1_mono_rep2	6255	7	1435	1880
228p26	ntc_polysome_bc1_mono_rep2	963	4	1435	1976
228p26	ntc_polysome_bc1_mono_rep2	6455	4	1434	1961
228p26	ntc_polysome_bc1_mono_rep2	7314	10	1434	1960
228p26	ntc_polysome_bc1_mono_rep2	1783	4	1433	2047
228p26	ntc_polysome_bc1_mono_rep2	3522	2	1433	2049
228p26	ntc_polysome_bc1_mono_rep2	2454	10	1432	1918
228p26	ntc_polysome_bc1_mono_rep2	911	5	1432	2003
228p26	ntc_polysome_bc1_mono_rep2	1273	5	1431	2004
228p26	ntc_polysome_bc1_mono_rep2	1503	8	1431	2018
228p26	ntc_polysome_bc1_mono_rep2	1130	11	1430	1950
228p26	ntc_polysome_bc1_mono_rep2	1414	5	1429	2004
228p26	ntc_polysome_bc1_mono_rep2	2878	8	1429	1955
228p26	ntc_polysome_bc1_mono_rep2	4314	3	1429	2021
228p26	ntc_polysome_bc1_mono_rep2	7138	7	1429	1921
228p26	ntc_polysome_bc1_mono_rep2	741	3	1429	1992
228p26	ntc_polysome_bc1_mono_rep2	2126	6	1427	1996
228p26	ntc_polysome_bc1_mono_rep2	4503	12	1427	1987
228p26	ntc_polysome_bc1_mono_rep2	222	11	1426	1929
228p26	ntc_polysome_bc1_mono_rep2	6182	5	1426	2021
228p26	ntc_polysome_bc1_mono_rep2	6893	2	1426	1965
228p26	ntc_polysome_bc1_mono_rep2	8450	8	1426	1941
228p26	ntc_polysome_bc1_mono_rep2	3288	4	1425	2021
228p26	ntc_polysome_bc1_mono_rep2	735	9	1425	1983
228p26	ntc_polysome_bc1_mono_rep2	4220	6	1424	1893
228p26	ntc_polysome_bc1_mono_rep2	1350	3	1423	2034
228p26	ntc_polysome_bc1_mono_rep2	4435	9	1423	1984
228p26	ntc_polysome_bc1_mono_rep2	6740	6	1423	1931
228p26	ntc_polysome_bc1_mono_rep2	886	5	1423	1967
228p26	ntc_polysome_bc1_mono_rep2	4915	5	1422	1934
228p26	ntc_polysome_bc1_mono_rep2	5605	5	1422	1962
228p26	ntc_polysome_bc1_mono_rep2	4075	5	1421	1929
228p26	ntc_polysome_bc1_mono_rep2	7806	4	1421	1960
228p26	ntc_polysome_bc1_mono_rep2	4934	2	1420	1983
228p26	ntc_polysome_bc1_mono_rep2	939	7	1420	1947
228p26	ntc_polysome_bc1_mono_rep2	1385	10	1419	1933
228p26	ntc_polysome_bc1_mono_rep2	2202	5	1419	1955
228p26	ntc_polysome_bc1_mono_rep2	2291	8	1419	1946
228p26	ntc_polysome_bc1_mono_rep2	6797	5	1418	1980
228p26	ntc_polysome_bc1_mono_rep2	1174	6	1416	1867
228p26	ntc_polysome_bc1_mono_rep2	6007	6	1416	1983
228p26	ntc_polysome_bc1_mono_rep2	6282	8	1416	1906
228p26	ntc_polysome_bc1_mono_rep2	7173	10	1415	1885
228p26	ntc_polysome_bc1_mono_rep2	7577	6	1415	1922
228p26	ntc_polysome_bc1_mono_rep2	1312	6	1414	1963
228p26	ntc_polysome_bc1_mono_rep2	1420	7	1414	1938
228p26	ntc_polysome_bc1_mono_rep2	249	3	1414	1981
228p26	ntc_polysome_bc1_mono_rep2	500	3	1414	1978
228p26	ntc_polysome_bc1_mono_rep2	599	6	1414	1933
228p26	ntc_polysome_bc1_mono_rep2	131	6	1413	1922
228p26	ntc_polysome_bc1_mono_rep2	4612	4	1413	1982
228p26	ntc_polysome_bc1_mono_rep2	6449	5	1413	1982
228p26	ntc_polysome_bc1_mono_rep2	7304	5	1413	1969
228p26	ntc_polysome_bc1_mono_rep2	3120	3	1412	1972
228p26	ntc_polysome_bc1_mono_rep2	4211	9	1412	1906
228p26	ntc_polysome_bc1_mono_rep2	4966	4	1412	1972
228p26	ntc_polysome_bc1_mono_rep2	6269	10	1412	1974
228p26	ntc_polysome_bc1_mono_rep2	8038	5	1412	1936
228p26	ntc_polysome_bc1_mono_rep2	2378	8	1411	1881
228p26	ntc_polysome_bc1_mono_rep2	3291	2	1411	1939
228p26	ntc_polysome_bc1_mono_rep2	1593	4	1410	1910
228p26	ntc_polysome_bc1_mono_rep2	2683	5	1410	1854
228p26	ntc_polysome_bc1_mono_rep2	4054	5	1410	1959
228p26	ntc_polysome_bc1_mono_rep2	4792	5	1410	1976
228p26	ntc_polysome_bc1_mono_rep2	7675	7	1410	1895
228p26	ntc_polysome_bc1_mono_rep2	8408	9	1410	1938
228p26	ntc_polysome_bc1_mono_rep2	8697	9	1410	1912
228p26	ntc_polysome_bc1_mono_rep2	6298	7	1409	2008
228p26	ntc_polysome_bc1_mono_rep2	7381	5	1409	1941
228p26	ntc_polysome_bc1_mono_rep2	32	10	1408	1843
228p26	ntc_polysome_bc1_mono_rep2	6633	5	1408	1967
228p26	ntc_polysome_bc1_mono_rep2	1002	8	1406	1842
228p26	ntc_polysome_bc1_mono_rep2	1705	8	1406	1969
228p26	ntc_polysome_bc1_mono_rep2	3276	10	1404	1948
228p26	ntc_polysome_bc1_mono_rep2	5735	2	1404	1964
228p26	ntc_polysome_bc1_mono_rep2	1019	3	1403	1965
228p26	ntc_polysome_bc1_mono_rep2	309	6	1403	1940
228p26	ntc_polysome_bc1_mono_rep2	8513	5	1403	1950
228p26	ntc_polysome_bc1_mono_rep2	7108	3	1402	1972
228p26	ntc_polysome_bc1_mono_rep2	3221	4	1401	1997
228p26	ntc_polysome_bc1_mono_rep2	4092	10	1400	1935
228p26	ntc_polysome_bc1_mono_rep2	4693	6	1400	1936
228p26	ntc_polysome_bc1_mono_rep2	5463	10	1400	1882
228p26	ntc_polysome_bc1_mono_rep2	6979	4	1400	2009
228p26	ntc_polysome_bc1_mono_rep2	279	6	1399	1886
228p26	ntc_polysome_bc1_mono_rep2	3637	5	1399	1976
228p26	ntc_polysome_bc1_mono_rep2	4384	4	1399	1949
228p26	ntc_polysome_bc1_mono_rep2	656	9	1399	1902
228p26	ntc_polysome_bc1_mono_rep2	7877	2	1399	1907
228p26	ntc_polysome_bc1_mono_rep2	2464	11	1398	1897
228p26	ntc_polysome_bc1_mono_rep2	7727	11	1398	1930
228p26	ntc_polysome_bc1_mono_rep2	2500	6	1397	1918
228p26	ntc_polysome_bc1_mono_rep2	3072	3	1397	2020
228p26	ntc_polysome_bc1_mono_rep2	4795	6	1397	1962
228p26	ntc_polysome_bc1_mono_rep2	5756	4	1397	1939
228p26	ntc_polysome_bc1_mono_rep2	5974	2	1397	1950
228p26	ntc_polysome_bc1_mono_rep2	7721	3	1397	1918
228p26	ntc_polysome_bc1_mono_rep2	4696	10	1396	1897
228p26	ntc_polysome_bc1_mono_rep2	7337	4	1396	1980
228p26	ntc_polysome_bc1_mono_rep2	2873	4	1395	1937
228p26	ntc_polysome_bc1_mono_rep2	3494	5	1395	1914
228p26	ntc_polysome_bc1_mono_rep2	5012	8	1395	1936
228p26	ntc_polysome_bc1_mono_rep2	8287	12	1395	1861
228p26	ntc_polysome_bc1_mono_rep2	5951	3	1394	2002
228p26	ntc_polysome_bc1_mono_rep2	62	14	1394	1863
228p26	ntc_polysome_bc1_mono_rep2	6533	7	1394	1925
228p26	ntc_polysome_bc1_mono_rep2	1906	6	1391	1963
228p26	ntc_polysome_bc1_mono_rep2	2585	6	1391	1914
228p26	ntc_polysome_bc1_mono_rep2	6514	8	1391	1882
228p26	ntc_polysome_bc1_mono_rep2	8298	7	1391	1918
228p26	ntc_polysome_bc1_mono_rep2	842	5	1391	1944
228p26	ntc_polysome_bc1_mono_rep2	3110	8	1390	1987
228p26	ntc_polysome_bc1_mono_rep2	5797	9	1390	1929
228p26	ntc_polysome_bc1_mono_rep2	5435	9	1389	1923
228p26	ntc_polysome_bc1_mono_rep2	3073	5	1387	1968
228p26	ntc_polysome_bc1_mono_rep2	4750	4	1386	1910
228p26	ntc_polysome_bc1_mono_rep2	1138	7	1385	1973
228p26	ntc_polysome_bc1_mono_rep2	2427	7	1385	1899
228p26	ntc_polysome_bc1_mono_rep2	6626	4	1384	1948
228p26	ntc_polysome_bc1_mono_rep2	1456	4	1383	1869
228p26	ntc_polysome_bc1_mono_rep2	6015	8	1383	1912
228p26	ntc_polysome_bc1_mono_rep2	6796	3	1383	1908
228p26	ntc_polysome_bc1_mono_rep2	1990	5	1382	1877
228p26	ntc_polysome_bc1_mono_rep2	4245	6	1382	1836
228p26	ntc_polysome_bc1_mono_rep2	7159	9	1382	1898
228p26	ntc_polysome_bc1_mono_rep2	2850	2	1381	1929
228p26	ntc_polysome_bc1_mono_rep2	4049	2	1381	1891
228p26	ntc_polysome_bc1_mono_rep2	5122	8	1381	1872
228p26	ntc_polysome_bc1_mono_rep2	5333	9	1381	1906
228p26	ntc_polysome_bc1_mono_rep2	5764	11	1381	1894
228p26	ntc_polysome_bc1_mono_rep2	6006	6	1381	1909
228p26	ntc_polysome_bc1_mono_rep2	4308	4	1380	1875
228p26	ntc_polysome_bc1_mono_rep2	552	4	1380	1871
228p26	ntc_polysome_bc1_mono_rep2	6667	8	1380	1907
228p26	ntc_polysome_bc1_mono_rep2	1811	3	1379	1928
228p26	ntc_polysome_bc1_mono_rep2	4047	9	1378	1832
228p26	ntc_polysome_bc1_mono_rep2	4066	6	1378	1884
228p26	ntc_polysome_bc1_mono_rep2	6479	5	1378	1847
228p26	ntc_polysome_bc1_mono_rep2	8133	2	1378	1941
228p26	ntc_polysome_bc1_mono_rep2	161	5	1377	1949
228p26	ntc_polysome_bc1_mono_rep2	2477	2	1377	1951
228p26	ntc_polysome_bc1_mono_rep2	5837	5	1377	1898
228p26	ntc_polysome_bc1_mono_rep2	5904	5	1377	1916
228p26	ntc_polysome_bc1_mono_rep2	6351	3	1376	2000
228p26	ntc_polysome_bc1_mono_rep2	6681	9	1376	1938
228p26	ntc_polysome_bc1_mono_rep2	3745	7	1375	1932
228p26	ntc_polysome_bc1_mono_rep2	7871	5	1375	1877
228p26	ntc_polysome_bc1_mono_rep2	2858	7	1374	1895
228p26	ntc_polysome_bc1_mono_rep2	3656	6	1374	1910
228p26	ntc_polysome_bc1_mono_rep2	4907	4	1373	1938
228p26	ntc_polysome_bc1_mono_rep2	6899	5	1373	2033
228p26	ntc_polysome_bc1_mono_rep2	462	5	1371	1927
228p26	ntc_polysome_bc1_mono_rep2	8254	5	1371	1883
228p26	ntc_polysome_bc1_mono_rep2	8311	9	1371	1878
228p26	ntc_polysome_bc1_mono_rep2	2083	10	1370	1881
228p26	ntc_polysome_bc1_mono_rep2	3128	4	1370	1890
228p26	ntc_polysome_bc1_mono_rep2	2159	4	1369	1976
228p26	ntc_polysome_bc1_mono_rep2	3485	12	1369	1867
228p26	ntc_polysome_bc1_mono_rep2	5610	6	1369	1882
228p26	ntc_polysome_bc1_mono_rep2	2318	8	1368	1893
228p26	ntc_polysome_bc1_mono_rep2	3542	10	1368	1895
228p26	ntc_polysome_bc1_mono_rep2	1013	4	1367	1865
228p26	ntc_polysome_bc1_mono_rep2	3443	6	1367	1906
228p26	ntc_polysome_bc1_mono_rep2	5763	8	1367	1896
228p26	ntc_polysome_bc1_mono_rep2	862	6	1366	1922
228p26	ntc_polysome_bc1_mono_rep2	1648	6	1365	1857
228p26	ntc_polysome_bc1_mono_rep2	190	6	1365	1921
228p26	ntc_polysome_bc1_mono_rep2	2018	9	1365	1851
228p26	ntc_polysome_bc1_mono_rep2	3668	3	1365	1913
228p26	ntc_polysome_bc1_mono_rep2	1908	9	1364	1871
228p26	ntc_polysome_bc1_mono_rep2	2911	8	1364	1888
228p26	ntc_polysome_bc1_mono_rep2	5903	8	1364	1874
228p26	ntc_polysome_bc1_mono_rep2	6593	10	1364	1858
228p26	ntc_polysome_bc1_mono_rep2	2048	5	1363	1885
228p26	ntc_polysome_bc1_mono_rep2	5515	2	1363	1977
228p26	ntc_polysome_bc1_mono_rep2	208	5	1362	1905
228p26	ntc_polysome_bc1_mono_rep2	3198	10	1362	1819
228p26	ntc_polysome_bc1_mono_rep2	493	4	1362	1827
228p26	ntc_polysome_bc1_mono_rep2	6080	7	1361	1918
228p26	ntc_polysome_bc1_mono_rep2	432	6	1360	2000
228p26	ntc_polysome_bc1_mono_rep2	4667	6	1360	1845
228p26	ntc_polysome_bc1_mono_rep2	5780	7	1359	1883
228p26	ntc_polysome_bc1_mono_rep2	7682	3	1359	1932
228p26	ntc_polysome_bc1_mono_rep2	8060	6	1359	1832
228p26	ntc_polysome_bc1_mono_rep2	4422	5	1358	1879
228p26	ntc_polysome_bc1_mono_rep2	7748	2	1358	1955
228p26	ntc_polysome_bc1_mono_rep2	1844	12	1357	1891
228p26	ntc_polysome_bc1_mono_rep2	7126	4	1357	1933
228p26	ntc_polysome_bc1_mono_rep2	7262	8	1357	1871
228p26	ntc_polysome_bc1_mono_rep2	2275	7	1356	1898
228p26	ntc_polysome_bc1_mono_rep2	3513	7	1356	1897
228p26	ntc_polysome_bc1_mono_rep2	7004	2	1355	1958
228p26	ntc_polysome_bc1_mono_rep2	739	10	1355	1817
228p26	ntc_polysome_bc1_mono_rep2	7718	8	1355	1806
228p26	ntc_polysome_bc1_mono_rep2	5013	6	1354	1811
228p26	ntc_polysome_bc1_mono_rep2	792	7	1354	1806
228p26	ntc_polysome_bc1_mono_rep2	8397	6	1354	1845
228p26	ntc_polysome_bc1_mono_rep2	2287	6	1353	1874
228p26	ntc_polysome_bc1_mono_rep2	3819	9	1353	1803
228p26	ntc_polysome_bc1_mono_rep2	4342	5	1353	1953
228p26	ntc_polysome_bc1_mono_rep2	4554	3	1353	1973
228p26	ntc_polysome_bc1_mono_rep2	8567	4	1353	1932
228p26	ntc_polysome_bc1_mono_rep2	1220	4	1352	1827
228p26	ntc_polysome_bc1_mono_rep2	4694	3	1352	1831
228p26	ntc_polysome_bc1_mono_rep2	4834	4	1352	1865
228p26	ntc_polysome_bc1_mono_rep2	6023	4	1352	1885
228p26	ntc_polysome_bc1_mono_rep2	6655	4	1352	1863
228p26	ntc_polysome_bc1_mono_rep2	3252	5	1351	1960
228p26	ntc_polysome_bc1_mono_rep2	4842	4	1351	1949
228p26	ntc_polysome_bc1_mono_rep2	4609	7	1350	1816
228p26	ntc_polysome_bc1_mono_rep2	879	10	1350	1810
228p26	ntc_polysome_bc1_mono_rep2	7837	10	1349	1826
228p26	ntc_polysome_bc1_mono_rep2	4091	3	1348	1988
228p26	ntc_polysome_bc1_mono_rep2	4592	5	1348	1735
228p26	ntc_polysome_bc1_mono_rep2	5177	2	1348	1869
228p26	ntc_polysome_bc1_mono_rep2	6371	6	1348	1832
228p26	ntc_polysome_bc1_mono_rep2	1554	4	1347	1847
228p26	ntc_polysome_bc1_mono_rep2	1389	6	1346	1855
228p26	ntc_polysome_bc1_mono_rep2	2895	6	1346	1844
228p26	ntc_polysome_bc1_mono_rep2	3816	7	1346	1880
228p26	ntc_polysome_bc1_mono_rep2	4334	6	1346	1899
228p26	ntc_polysome_bc1_mono_rep2	4981	5	1346	1906
228p26	ntc_polysome_bc1_mono_rep2	6552	7	1346	1811
228p26	ntc_polysome_bc1_mono_rep2	2304	2	1345	1816
228p26	ntc_polysome_bc1_mono_rep2	5089	4	1344	1903
228p26	ntc_polysome_bc1_mono_rep2	158	10	1343	1820
228p26	ntc_polysome_bc1_mono_rep2	411	3	1343	1864
228p26	ntc_polysome_bc1_mono_rep2	6742	3	1343	1897
228p26	ntc_polysome_bc1_mono_rep2	5601	9	1342	1848
228p26	ntc_polysome_bc1_mono_rep2	6881	6	1342	1782
228p26	ntc_polysome_bc1_mono_rep2	4675	2	1341	1928
228p26	ntc_polysome_bc1_mono_rep2	8352	5	1341	1864
228p26	ntc_polysome_bc1_mono_rep2	864	1	1341	1928
228p26	ntc_polysome_bc1_mono_rep2	5017	6	1340	1835
228p26	ntc_polysome_bc1_mono_rep2	5928	3	1340	1919
228p26	ntc_polysome_bc1_mono_rep2	7630	8	1340	1848
228p26	ntc_polysome_bc1_mono_rep2	8033	5	1339	1896
228p26	ntc_polysome_bc1_mono_rep2	3607	7	1338	1815
228p26	ntc_polysome_bc1_mono_rep2	6231	6	1338	1819
228p26	ntc_polysome_bc1_mono_rep2	8283	3	1338	1906
228p26	ntc_polysome_bc1_mono_rep2	1521	6	1337	1840
228p26	ntc_polysome_bc1_mono_rep2	4309	9	1336	1862
228p26	ntc_polysome_bc1_mono_rep2	6135	3	1336	1839
228p26	ntc_polysome_bc1_mono_rep2	3855	5	1335	1826
228p26	ntc_polysome_bc1_mono_rep2	5235	9	1335	1809
228p26	ntc_polysome_bc1_mono_rep2	4088	8	1334	1838
228p26	ntc_polysome_bc1_mono_rep2	4415	4	1333	1834
228p26	ntc_polysome_bc1_mono_rep2	7544	5	1333	1886
228p26	ntc_polysome_bc1_mono_rep2	273	10	1332	1821
228p26	ntc_polysome_bc1_mono_rep2	5205	6	1331	1811
228p26	ntc_polysome_bc1_mono_rep2	541	7	1331	1787
228p26	ntc_polysome_bc1_mono_rep2	7765	5	1331	1820
228p26	ntc_polysome_bc1_mono_rep2	859	6	1331	1832
228p26	ntc_polysome_bc1_mono_rep2	5976	8	1330	1840
228p26	ntc_polysome_bc1_mono_rep2	6444	3	1330	1794
228p26	ntc_polysome_bc1_mono_rep2	5094	6	1329	1805
228p26	ntc_polysome_bc1_mono_rep2	6113	10	1329	1840
228p26	ntc_polysome_bc1_mono_rep2	6965	4	1329	1853
228p26	ntc_polysome_bc1_mono_rep2	234	11	1328	1825
228p26	ntc_polysome_bc1_mono_rep2	268	6	1328	1857
228p26	ntc_polysome_bc1_mono_rep2	5071	4	1328	1806
228p26	ntc_polysome_bc1_mono_rep2	6554	3	1328	1831
228p26	ntc_polysome_bc1_mono_rep2	374	4	1327	1822
228p26	ntc_polysome_bc1_mono_rep2	4882	7	1327	1796
228p26	ntc_polysome_bc1_mono_rep2	6337	6	1326	1802
228p26	ntc_polysome_bc1_mono_rep2	7869	8	1326	1831
228p26	ntc_polysome_bc1_mono_rep2	8326	6	1326	1762
228p26	ntc_polysome_bc1_mono_rep2	1298	5	1325	1848
228p26	ntc_polysome_bc1_mono_rep2	2902	7	1325	1785
228p26	ntc_polysome_bc1_mono_rep2	5291	5	1325	1810
228p26	ntc_polysome_bc1_mono_rep2	8102	7	1325	1820
228p26	ntc_polysome_bc1_mono_rep2	1684	7	1324	1871
228p26	ntc_polysome_bc1_mono_rep2	4632	5	1324	1808
228p26	ntc_polysome_bc1_mono_rep2	4686	5	1324	1802
228p26	ntc_polysome_bc1_mono_rep2	3411	3	1323	1831
228p26	ntc_polysome_bc1_mono_rep2	5422	4	1323	1829
228p26	ntc_polysome_bc1_mono_rep2	5965	4	1323	1877
228p26	ntc_polysome_bc1_mono_rep2	6562	5	1323	1797
228p26	ntc_polysome_bc1_mono_rep2	6838	3	1323	1844
228p26	ntc_polysome_bc1_mono_rep2	8167	4	1323	1840
228p26	ntc_polysome_bc1_mono_rep2	1004	3	1322	1861
228p26	ntc_polysome_bc1_mono_rep2	3398	7	1322	1818
228p26	ntc_polysome_bc1_mono_rep2	8131	3	1322	1864
228p26	ntc_polysome_bc1_mono_rep2	2335	5	1321	1796
228p26	ntc_polysome_bc1_mono_rep2	1868	10	1320	1838
228p26	ntc_polysome_bc1_mono_rep2	2381	11	1320	1811
228p26	ntc_polysome_bc1_mono_rep2	2637	4	1320	1856
228p26	ntc_polysome_bc1_mono_rep2	640	7	1320	1804
228p26	ntc_polysome_bc1_mono_rep2	1728	5	1319	1831
228p26	ntc_polysome_bc1_mono_rep2	4839	8	1319	1775
228p26	ntc_polysome_bc1_mono_rep2	7063	3	1319	1832
228p26	ntc_polysome_bc1_mono_rep2	4599	5	1318	1790
228p26	ntc_polysome_bc1_mono_rep2	380	7	1317	1772
228p26	ntc_polysome_bc1_mono_rep2	4909	10	1315	1794
228p26	ntc_polysome_bc1_mono_rep2	3379	5	1314	1892
228p26	ntc_polysome_bc1_mono_rep2	733	9	1314	1762
228p26	ntc_polysome_bc1_mono_rep2	5681	4	1313	1873
228p26	ntc_polysome_bc1_mono_rep2	7768	9	1313	1773
228p26	ntc_polysome_bc1_mono_rep2	4226	5	1312	1757
228p26	ntc_polysome_bc1_mono_rep2	3048	8	1311	1784
228p26	ntc_polysome_bc1_mono_rep2	5027	12	1311	1821
228p26	ntc_polysome_bc1_mono_rep2	2930	8	1310	1814
228p26	ntc_polysome_bc1_mono_rep2	4295	8	1310	1775
228p26	ntc_polysome_bc1_mono_rep2	5708	5	1310	1785
228p26	ntc_polysome_bc1_mono_rep2	6053	6	1310	1752
228p26	ntc_polysome_bc1_mono_rep2	6905	7	1310	1872
228p26	ntc_polysome_bc1_mono_rep2	7059	4	1310	1785
228p26	ntc_polysome_bc1_mono_rep2	3991	6	1309	1754
228p26	ntc_polysome_bc1_mono_rep2	5819	3	1309	1817
228p26	ntc_polysome_bc1_mono_rep2	3896	5	1308	1811
228p26	ntc_polysome_bc1_mono_rep2	3716	6	1306	1781
228p26	ntc_polysome_bc1_mono_rep2	4453	6	1306	1789
228p26	ntc_polysome_bc1_mono_rep2	8329	6	1306	1760
228p26	ntc_polysome_bc1_mono_rep2	2936	9	1305	1784
228p26	ntc_polysome_bc1_mono_rep2	7367	9	1305	1744
228p26	ntc_polysome_bc1_mono_rep2	7559	4	1305	1813
228p26	ntc_polysome_bc1_mono_rep2	3955	10	1304	1787
228p26	ntc_polysome_bc1_mono_rep2	613	3	1304	1860
228p26	ntc_polysome_bc1_mono_rep2	8660	5	1304	1739
228p26	ntc_polysome_bc1_mono_rep2	1644	6	1303	1782
228p26	ntc_polysome_bc1_mono_rep2	4965	6	1303	1745
228p26	ntc_polysome_bc1_mono_rep2	7283	8	1303	1751
228p26	ntc_polysome_bc1_mono_rep2	2458	5	1302	1770
228p26	ntc_polysome_bc1_mono_rep2	3232	4	1302	1755
228p26	ntc_polysome_bc1_mono_rep2	7231	7	1302	1805
228p26	ntc_polysome_bc1_mono_rep2	3546	8	1301	1841
228p26	ntc_polysome_bc1_mono_rep2	4138	9	1301	1745
228p26	ntc_polysome_bc1_mono_rep2	7373	8	1301	1746
228p26	ntc_polysome_bc1_mono_rep2	8321	3	1301	1819
228p26	ntc_polysome_bc1_mono_rep2	1067	8	1300	1746
228p26	ntc_polysome_bc1_mono_rep2	2725	3	1300	1840
228p26	ntc_polysome_bc1_mono_rep2	6994	10	1300	1751
228p26	ntc_polysome_bc1_mono_rep2	7092	8	1300	1780
228p26	ntc_polysome_bc1_mono_rep2	880	6	1300	1851
228p26	ntc_polysome_bc1_mono_rep2	2832	7	1299	1799
228p26	ntc_polysome_bc1_mono_rep2	8612	4	1299	1772
228p26	ntc_polysome_bc1_mono_rep2	3499	6	1298	1784
228p26	ntc_polysome_bc1_mono_rep2	482	2	1298	1925
228p26	ntc_polysome_bc1_mono_rep2	4833	5	1298	1742
228p26	ntc_polysome_bc1_mono_rep2	5413	15	1298	1753
228p26	ntc_polysome_bc1_mono_rep2	5566	3	1297	1860
228p26	ntc_polysome_bc1_mono_rep2	238	6	1296	1838
228p26	ntc_polysome_bc1_mono_rep2	1837	7	1295	1815
228p26	ntc_polysome_bc1_mono_rep2	7985	6	1295	1751
228p26	ntc_polysome_bc1_mono_rep2	8068	4	1295	1859
228p26	ntc_polysome_bc1_mono_rep2	4728	2	1294	1800
228p26	ntc_polysome_bc1_mono_rep2	6966	8	1294	1742
228p26	ntc_polysome_bc1_mono_rep2	6970	4	1294	1830
228p26	ntc_polysome_bc1_mono_rep2	7952	3	1294	1751
228p26	ntc_polysome_bc1_mono_rep2	1348	11	1293	1746
228p26	ntc_polysome_bc1_mono_rep2	5510	5	1293	1778
228p26	ntc_polysome_bc1_mono_rep2	799	9	1293	1766
228p26	ntc_polysome_bc1_mono_rep2	2620	5	1292	1785
228p26	ntc_polysome_bc1_mono_rep2	3908	5	1292	1779
228p26	ntc_polysome_bc1_mono_rep2	5663	7	1292	1747
228p26	ntc_polysome_bc1_mono_rep2	196	7	1291	1743
228p26	ntc_polysome_bc1_mono_rep2	2094	9	1291	1792
228p26	ntc_polysome_bc1_mono_rep2	7925	7	1291	1796
228p26	ntc_polysome_bc1_mono_rep2	1061	6	1290	1815
228p26	ntc_polysome_bc1_mono_rep2	2066	6	1290	1726
228p26	ntc_polysome_bc1_mono_rep2	252	6	1289	1785
228p26	ntc_polysome_bc1_mono_rep2	2794	8	1289	1727
228p26	ntc_polysome_bc1_mono_rep2	3351	11	1289	1765
228p26	ntc_polysome_bc1_mono_rep2	4065	8	1289	1803
228p26	ntc_polysome_bc1_mono_rep2	5146	4	1289	1814
228p26	ntc_polysome_bc1_mono_rep2	7378	4	1289	1874
228p26	ntc_polysome_bc1_mono_rep2	25	9	1288	1722
228p26	ntc_polysome_bc1_mono_rep2	3261	9	1288	1754
228p26	ntc_polysome_bc1_mono_rep2	4411	6	1288	1842
228p26	ntc_polysome_bc1_mono_rep2	7285	5	1288	1768
228p26	ntc_polysome_bc1_mono_rep2	8104	1	1288	1869
228p26	ntc_polysome_bc1_mono_rep2	4291	10	1286	1697
228p26	ntc_polysome_bc1_mono_rep2	8240	5	1286	1809
228p26	ntc_polysome_bc1_mono_rep2	2551	4	1285	1747
228p26	ntc_polysome_bc1_mono_rep2	4670	6	1285	1800
228p26	ntc_polysome_bc1_mono_rep2	700	4	1285	1701
228p26	ntc_polysome_bc1_mono_rep2	4802	5	1284	1738
228p26	ntc_polysome_bc1_mono_rep2	6653	1	1284	1768
228p26	ntc_polysome_bc1_mono_rep2	8163	7	1284	1775
228p26	ntc_polysome_bc1_mono_rep2	4155	8	1283	1686
228p26	ntc_polysome_bc1_mono_rep2	6723	2	1283	1775
228p26	ntc_polysome_bc1_mono_rep2	86	4	1283	1757
228p26	ntc_polysome_bc1_mono_rep2	5659	11	1282	1716
228p26	ntc_polysome_bc1_mono_rep2	7992	4	1282	1800
228p26	ntc_polysome_bc1_mono_rep2	5701	2	1281	1823
228p26	ntc_polysome_bc1_mono_rep2	2806	2	1280	1800
228p26	ntc_polysome_bc1_mono_rep2	3796	5	1280	1733
228p26	ntc_polysome_bc1_mono_rep2	4320	9	1280	1758
228p26	ntc_polysome_bc1_mono_rep2	6643	4	1280	1747
228p26	ntc_polysome_bc1_mono_rep2	1609	10	1279	1822
228p26	ntc_polysome_bc1_mono_rep2	4615	4	1279	1766
228p26	ntc_polysome_bc1_mono_rep2	480	2	1279	1789
228p26	ntc_polysome_bc1_mono_rep2	5266	5	1279	1776
228p26	ntc_polysome_bc1_mono_rep2	2096	7	1278	1759
228p26	ntc_polysome_bc1_mono_rep2	4340	4	1278	1874
228p26	ntc_polysome_bc1_mono_rep2	1548	9	1277	1707
228p26	ntc_polysome_bc1_mono_rep2	5643	7	1277	1738
228p26	ntc_polysome_bc1_mono_rep2	7170	12	1277	1710
228p26	ntc_polysome_bc1_mono_rep2	7548	4	1276	1786
228p26	ntc_polysome_bc1_mono_rep2	8177	8	1276	1722
228p26	ntc_polysome_bc1_mono_rep2	8627	7	1276	1779
228p26	ntc_polysome_bc1_mono_rep2	8746	6	1276	1730
228p26	ntc_polysome_bc1_mono_rep2	3366	7	1275	1754
228p26	ntc_polysome_bc1_mono_rep2	5276	5	1275	1769
228p26	ntc_polysome_bc1_mono_rep2	8560	7	1275	1765
228p26	ntc_polysome_bc1_mono_rep2	513	9	1274	1753
228p26	ntc_polysome_bc1_mono_rep2	6736	7	1274	1738
228p26	ntc_polysome_bc1_mono_rep2	1530	4	1273	1796
228p26	ntc_polysome_bc1_mono_rep2	3158	12	1273	1756
228p26	ntc_polysome_bc1_mono_rep2	5118	4	1273	1760
228p26	ntc_polysome_bc1_mono_rep2	5300	6	1273	1813
228p26	ntc_polysome_bc1_mono_rep2	7035	1	1273	1811
228p26	ntc_polysome_bc1_mono_rep2	788	4	1273	1806
228p26	ntc_polysome_bc1_mono_rep2	2008	9	1272	1726
228p26	ntc_polysome_bc1_mono_rep2	8365	4	1272	1704
228p26	ntc_polysome_bc1_mono_rep2	3140	4	1271	1710
228p26	ntc_polysome_bc1_mono_rep2	3604	13	1271	1716
228p26	ntc_polysome_bc1_mono_rep2	6264	7	1271	1711
228p26	ntc_polysome_bc1_mono_rep2	7835	7	1271	1777
228p26	ntc_polysome_bc1_mono_rep2	544	2	1270	1739
228p26	ntc_polysome_bc1_mono_rep2	1482	1	1269	1871
228p26	ntc_polysome_bc1_mono_rep2	2769	10	1269	1758
228p26	ntc_polysome_bc1_mono_rep2	4863	5	1269	1733
228p26	ntc_polysome_bc1_mono_rep2	648	3	1269	1813
228p26	ntc_polysome_bc1_mono_rep2	6985	7	1269	1771
228p26	ntc_polysome_bc1_mono_rep2	3593	6	1268	1775
228p26	ntc_polysome_bc1_mono_rep2	3909	11	1268	1751
228p26	ntc_polysome_bc1_mono_rep2	4992	8	1268	1762
228p26	ntc_polysome_bc1_mono_rep2	8152	7	1268	1782
228p26	ntc_polysome_bc1_mono_rep2	1255	6	1267	1687
228p26	ntc_polysome_bc1_mono_rep2	1917	8	1267	1829
228p26	ntc_polysome_bc1_mono_rep2	5284	3	1267	1798
228p26	ntc_polysome_bc1_mono_rep2	2545	6	1266	1725
228p26	ntc_polysome_bc1_mono_rep2	351	4	1266	1757
228p26	ntc_polysome_bc1_mono_rep2	6772	6	1266	1731
228p26	ntc_polysome_bc1_mono_rep2	1121	6	1265	1680
228p26	ntc_polysome_bc1_mono_rep2	2804	7	1265	1694
228p26	ntc_polysome_bc1_mono_rep2	36	7	1265	1710
228p26	ntc_polysome_bc1_mono_rep2	6741	7	1265	1746
228p26	ntc_polysome_bc1_mono_rep2	3115	3	1264	1773
228p26	ntc_polysome_bc1_mono_rep2	4656	9	1264	1723
228p26	ntc_polysome_bc1_mono_rep2	5646	9	1264	1744
228p26	ntc_polysome_bc1_mono_rep2	744	4	1264	1770
228p26	ntc_polysome_bc1_mono_rep2	7627	6	1264	1725
228p26	ntc_polysome_bc1_mono_rep2	2046	8	1263	1755
228p26	ntc_polysome_bc1_mono_rep2	4146	8	1263	1730
228p26	ntc_polysome_bc1_mono_rep2	4420	7	1263	1732
228p26	ntc_polysome_bc1_mono_rep2	5606	10	1263	1692
228p26	ntc_polysome_bc1_mono_rep2	3435	3	1262	1754
228p26	ntc_polysome_bc1_mono_rep2	3699	4	1261	1709
228p26	ntc_polysome_bc1_mono_rep2	5580	6	1261	1666
228p26	ntc_polysome_bc1_mono_rep2	6003	11	1261	1692
228p26	ntc_polysome_bc1_mono_rep2	7510	3	1261	1773
228p26	ntc_polysome_bc1_mono_rep2	7974	5	1261	1719
228p26	ntc_polysome_bc1_mono_rep2	957	6	1261	1741
228p26	ntc_polysome_bc1_mono_rep2	5585	1	1260	1791
228p26	ntc_polysome_bc1_mono_rep2	3209	9	1259	1717
228p26	ntc_polysome_bc1_mono_rep2	3691	4	1259	1777
228p26	ntc_polysome_bc1_mono_rep2	3987	6	1259	1707
228p26	ntc_polysome_bc1_mono_rep2	6308	4	1259	1811
228p26	ntc_polysome_bc1_mono_rep2	6540	14	1259	1716
228p26	ntc_polysome_bc1_mono_rep2	1552	5	1258	1765
228p26	ntc_polysome_bc1_mono_rep2	1148	5	1257	1743
228p26	ntc_polysome_bc1_mono_rep2	4412	2	1257	1826
228p26	ntc_polysome_bc1_mono_rep2	4488	4	1257	1819
228p26	ntc_polysome_bc1_mono_rep2	4807	1	1257	1772
228p26	ntc_polysome_bc1_mono_rep2	8206	8	1257	1728
228p26	ntc_polysome_bc1_mono_rep2	8478	5	1257	1764
228p26	ntc_polysome_bc1_mono_rep2	3032	4	1256	1754
228p26	ntc_polysome_bc1_mono_rep2	5512	6	1256	1646
228p26	ntc_polysome_bc1_mono_rep2	1920	3	1255	1757
228p26	ntc_polysome_bc1_mono_rep2	1412	3	1254	1790
228p26	ntc_polysome_bc1_mono_rep2	3995	5	1254	1777
228p26	ntc_polysome_bc1_mono_rep2	1378	7	1253	1733
228p26	ntc_polysome_bc1_mono_rep2	2771	4	1253	1799
228p26	ntc_polysome_bc1_mono_rep2	4816	6	1253	1713
228p26	ntc_polysome_bc1_mono_rep2	5137	9	1253	1719
228p26	ntc_polysome_bc1_mono_rep2	7112	6	1253	1716
228p26	ntc_polysome_bc1_mono_rep2	914	6	1253	1725
228p26	ntc_polysome_bc1_mono_rep2	204	7	1252	1740
228p26	ntc_polysome_bc1_mono_rep2	5517	6	1252	1736
228p26	ntc_polysome_bc1_mono_rep2	6159	8	1252	1727
228p26	ntc_polysome_bc1_mono_rep2	932	3	1252	1814
228p26	ntc_polysome_bc1_mono_rep2	2799	4	1251	1710
228p26	ntc_polysome_bc1_mono_rep2	5800	6	1251	1667
228p26	ntc_polysome_bc1_mono_rep2	5805	6	1250	1723
228p26	ntc_polysome_bc1_mono_rep2	8537	5	1250	1713
228p26	ntc_polysome_bc1_mono_rep2	3918	4	1249	1728
228p26	ntc_polysome_bc1_mono_rep2	8510	6	1249	1713
228p26	ntc_polysome_bc1_mono_rep2	3814	4	1247	1774
228p26	ntc_polysome_bc1_mono_rep2	2312	2	1246	1770
228p26	ntc_polysome_bc1_mono_rep2	3659	4	1246	1689
228p26	ntc_polysome_bc1_mono_rep2	4832	5	1246	1671
228p26	ntc_polysome_bc1_mono_rep2	494	8	1246	1700
228p26	ntc_polysome_bc1_mono_rep2	7391	5	1246	1674
228p26	ntc_polysome_bc1_mono_rep2	18	4	1244	1721
228p26	ntc_polysome_bc1_mono_rep2	4060	12	1244	1719
228p26	ntc_polysome_bc1_mono_rep2	4124	2	1244	1700
228p26	ntc_polysome_bc1_mono_rep2	5675	1	1244	1829
228p26	ntc_polysome_bc1_mono_rep2	7343	3	1244	1772
228p26	ntc_polysome_bc1_mono_rep2	4871	6	1243	1675
228p26	ntc_polysome_bc1_mono_rep2	677	8	1243	1713
228p26	ntc_polysome_bc1_mono_rep2	7122	8	1242	1687
228p26	ntc_polysome_bc1_mono_rep2	3954	9	1241	1651
228p26	ntc_polysome_bc1_mono_rep2	5319	7	1241	1738
228p26	ntc_polysome_bc1_mono_rep2	6922	7	1241	1689
228p26	ntc_polysome_bc1_mono_rep2	7573	4	1241	1673
228p26	ntc_polysome_bc1_mono_rep2	1361	5	1240	1758
228p26	ntc_polysome_bc1_mono_rep2	4012	10	1240	1654
228p26	ntc_polysome_bc1_mono_rep2	5835	6	1240	1712
228p26	ntc_polysome_bc1_mono_rep2	5791	4	1239	1688
228p26	ntc_polysome_bc1_mono_rep2	7217	4	1239	1688
228p26	ntc_polysome_bc1_mono_rep2	7330	7	1239	1745
228p26	ntc_polysome_bc1_mono_rep2	3660	4	1238	1724
228p26	ntc_polysome_bc1_mono_rep2	3738	6	1238	1680
228p26	ntc_polysome_bc1_mono_rep2	4631	4	1238	1762
228p26	ntc_polysome_bc1_mono_rep2	2027	5	1237	1696
228p26	ntc_polysome_bc1_mono_rep2	4090	8	1237	1669
228p26	ntc_polysome_bc1_mono_rep2	130	2	1236	1701
228p26	ntc_polysome_bc1_mono_rep2	3058	7	1236	1695
228p26	ntc_polysome_bc1_mono_rep2	3663	7	1236	1660
228p26	ntc_polysome_bc1_mono_rep2	5588	3	1236	1820
228p26	ntc_polysome_bc1_mono_rep2	6044	3	1236	1755
228p26	ntc_polysome_bc1_mono_rep2	6967	11	1236	1679
228p26	ntc_polysome_bc1_mono_rep2	1177	4	1235	1679
228p26	ntc_polysome_bc1_mono_rep2	1435	5	1235	1755
228p26	ntc_polysome_bc1_mono_rep2	3882	8	1235	1712
228p26	ntc_polysome_bc1_mono_rep2	5424	4	1235	1725
228p26	ntc_polysome_bc1_mono_rep2	8371	10	1235	1674
228p26	ntc_polysome_bc1_mono_rep2	2025	6	1234	1654
228p26	ntc_polysome_bc1_mono_rep2	514	10	1234	1632
228p26	ntc_polysome_bc1_mono_rep2	631	4	1234	1651
228p26	ntc_polysome_bc1_mono_rep2	1187	9	1233	1674
228p26	ntc_polysome_bc1_mono_rep2	2851	5	1233	1672
228p26	ntc_polysome_bc1_mono_rep2	4187	8	1233	1676
228p26	ntc_polysome_bc1_mono_rep2	6537	6	1233	1703
228p26	ntc_polysome_bc1_mono_rep2	6768	7	1232	1637
228p26	ntc_polysome_bc1_mono_rep2	1122	8	1231	1686
228p26	ntc_polysome_bc1_mono_rep2	1258	4	1231	1737
228p26	ntc_polysome_bc1_mono_rep2	392	5	1231	1677
228p26	ntc_polysome_bc1_mono_rep2	6056	6	1231	1706
228p26	ntc_polysome_bc1_mono_rep2	6465	7	1231	1689
228p26	ntc_polysome_bc1_mono_rep2	2153	4	1230	1678
228p26	ntc_polysome_bc1_mono_rep2	8142	6	1230	1689
228p26	ntc_polysome_bc1_mono_rep2	3161	5	1229	1709
228p26	ntc_polysome_bc1_mono_rep2	3927	4	1229	1691
228p26	ntc_polysome_bc1_mono_rep2	5024	4	1229	1606
228p26	ntc_polysome_bc1_mono_rep2	5704	5	1229	1721
228p26	ntc_polysome_bc1_mono_rep2	935	7	1229	1679
228p26	ntc_polysome_bc1_mono_rep2	2654	4	1228	1679
228p26	ntc_polysome_bc1_mono_rep2	8722	8	1228	1703
228p26	ntc_polysome_bc1_mono_rep2	1919	14	1227	1660
228p26	ntc_polysome_bc1_mono_rep2	3163	6	1227	1684
228p26	ntc_polysome_bc1_mono_rep2	3396	4	1227	1727
228p26	ntc_polysome_bc1_mono_rep2	7028	4	1227	1693
228p26	ntc_polysome_bc1_mono_rep2	8472	5	1227	1707
228p26	ntc_polysome_bc1_mono_rep2	2301	6	1226	1682
228p26	ntc_polysome_bc1_mono_rep2	7839	6	1226	1659
228p26	ntc_polysome_bc1_mono_rep2	8480	4	1226	1744
228p26	ntc_polysome_bc1_mono_rep2	5752	9	1225	1716
228p26	ntc_polysome_bc1_mono_rep2	1034	5	1224	1672
228p26	ntc_polysome_bc1_mono_rep2	5111	6	1224	1726
228p26	ntc_polysome_bc1_mono_rep2	6933	5	1222	1598
228p26	ntc_polysome_bc1_mono_rep2	7216	4	1222	1682
228p26	ntc_polysome_bc1_mono_rep2	1060	9	1221	1714
228p26	ntc_polysome_bc1_mono_rep2	4110	7	1221	1697
228p26	ntc_polysome_bc1_mono_rep2	4489	6	1221	1698
228p26	ntc_polysome_bc1_mono_rep2	6011	7	1221	1677
228p26	ntc_polysome_bc1_mono_rep2	7836	8	1221	1688
228p26	ntc_polysome_bc1_mono_rep2	3492	5	1220	1666
228p26	ntc_polysome_bc1_mono_rep2	8562	6	1220	1695
228p26	ntc_polysome_bc1_mono_rep2	962	7	1220	1663
228p26	ntc_polysome_bc1_mono_rep2	1685	6	1219	1649
228p26	ntc_polysome_bc1_mono_rep2	2451	5	1219	1740
228p26	ntc_polysome_bc1_mono_rep2	3068	3	1219	1709
228p26	ntc_polysome_bc1_mono_rep2	1331	3	1218	1735
228p26	ntc_polysome_bc1_mono_rep2	277	4	1218	1610
228p26	ntc_polysome_bc1_mono_rep2	5175	12	1218	1679
228p26	ntc_polysome_bc1_mono_rep2	6841	5	1218	1655
228p26	ntc_polysome_bc1_mono_rep2	1827	5	1217	1717
228p26	ntc_polysome_bc1_mono_rep2	2814	4	1217	1687
228p26	ntc_polysome_bc1_mono_rep2	3953	4	1217	1747
228p26	ntc_polysome_bc1_mono_rep2	5503	5	1217	1672
228p26	ntc_polysome_bc1_mono_rep2	3371	4	1216	1654
228p26	ntc_polysome_bc1_mono_rep2	3432	4	1216	1670
228p26	ntc_polysome_bc1_mono_rep2	4566	5	1216	1651
228p26	ntc_polysome_bc1_mono_rep2	2627	6	1215	1630
228p26	ntc_polysome_bc1_mono_rep2	4136	8	1215	1700
228p26	ntc_polysome_bc1_mono_rep2	1501	6	1214	1692
228p26	ntc_polysome_bc1_mono_rep2	2909	4	1214	1726
228p26	ntc_polysome_bc1_mono_rep2	5283	4	1214	1750
228p26	ntc_polysome_bc1_mono_rep2	1960	5	1213	1676
228p26	ntc_polysome_bc1_mono_rep2	2525	9	1213	1667
228p26	ntc_polysome_bc1_mono_rep2	4520	9	1213	1613
228p26	ntc_polysome_bc1_mono_rep2	2452	2	1212	1758
228p26	ntc_polysome_bc1_mono_rep2	342	4	1212	1722
228p26	ntc_polysome_bc1_mono_rep2	4131	5	1212	1614
228p26	ntc_polysome_bc1_mono_rep2	4364	6	1212	1669
228p26	ntc_polysome_bc1_mono_rep2	5841	5	1212	1628
228p26	ntc_polysome_bc1_mono_rep2	2445	5	1210	1686
228p26	ntc_polysome_bc1_mono_rep2	2808	8	1210	1651
228p26	ntc_polysome_bc1_mono_rep2	3061	2	1210	1695
228p26	ntc_polysome_bc1_mono_rep2	7338	2	1210	1744
228p26	ntc_polysome_bc1_mono_rep2	171	5	1209	1691
228p26	ntc_polysome_bc1_mono_rep2	4083	5	1208	1642
228p26	ntc_polysome_bc1_mono_rep2	6829	2	1208	1702
228p26	ntc_polysome_bc1_mono_rep2	1519	4	1207	1687
228p26	ntc_polysome_bc1_mono_rep2	8402	5	1205	1690
228p26	ntc_polysome_bc1_mono_rep2	8725	5	1205	1691
228p26	ntc_polysome_bc1_mono_rep2	1799	8	1204	1669
228p26	ntc_polysome_bc1_mono_rep2	3314	4	1204	1656
228p26	ntc_polysome_bc1_mono_rep2	8369	4	1204	1741
228p26	ntc_polysome_bc1_mono_rep2	1439	6	1203	1648
228p26	ntc_polysome_bc1_mono_rep2	5724	8	1203	1675
228p26	ntc_polysome_bc1_mono_rep2	2465	8	1202	1635
228p26	ntc_polysome_bc1_mono_rep2	6190	7	1202	1651
228p26	ntc_polysome_bc1_mono_rep2	6708	3	1202	1741
228p26	ntc_polysome_bc1_mono_rep2	7714	5	1202	1639
228p26	ntc_polysome_bc1_mono_rep2	4404	6	1201	1608
228p26	ntc_polysome_bc1_mono_rep2	2380	7	1200	1625
228p26	ntc_polysome_bc1_mono_rep2	2178	8	1199	1609
228p26	ntc_polysome_bc1_mono_rep2	224	5	1199	1749
228p26	ntc_polysome_bc1_mono_rep2	5999	8	1199	1615
228p26	ntc_polysome_bc1_mono_rep2	15	6	1198	1644
228p26	ntc_polysome_bc1_mono_rep2	2727	6	1198	1621
228p26	ntc_polysome_bc1_mono_rep2	5419	7	1198	1647
228p26	ntc_polysome_bc1_mono_rep2	3113	7	1197	1654
228p26	ntc_polysome_bc1_mono_rep2	846	4	1197	1665
228p26	ntc_polysome_bc1_mono_rep2	3131	11	1196	1621
228p26	ntc_polysome_bc1_mono_rep2	4671	7	1196	1608
228p26	ntc_polysome_bc1_mono_rep2	257	8	1195	1579
228p26	ntc_polysome_bc1_mono_rep2	3095	9	1195	1655
228p26	ntc_polysome_bc1_mono_rep2	3965	7	1195	1589
228p26	ntc_polysome_bc1_mono_rep2	5318	4	1195	1680
228p26	ntc_polysome_bc1_mono_rep2	6401	5	1195	1625
228p26	ntc_polysome_bc1_mono_rep2	3864	5	1194	1671
228p26	ntc_polysome_bc1_mono_rep2	4555	9	1194	1656
228p26	ntc_polysome_bc1_mono_rep2	2029	9	1193	1643
228p26	ntc_polysome_bc1_mono_rep2	5200	5	1193	1638
228p26	ntc_polysome_bc1_mono_rep2	5391	7	1193	1609
228p26	ntc_polysome_bc1_mono_rep2	3184	7	1192	1683
228p26	ntc_polysome_bc1_mono_rep2	4817	14	1192	1616
228p26	ntc_polysome_bc1_mono_rep2	5143	5	1191	1633
228p26	ntc_polysome_bc1_mono_rep2	1126	7	1190	1639
228p26	ntc_polysome_bc1_mono_rep2	3624	6	1190	1642
228p26	ntc_polysome_bc1_mono_rep2	1249	6	1189	1635
228p26	ntc_polysome_bc1_mono_rep2	8332	3	1189	1631
228p26	ntc_polysome_bc1_mono_rep2	366	2	1188	1645
228p26	ntc_polysome_bc1_mono_rep2	5168	4	1188	1669
228p26	ntc_polysome_bc1_mono_rep2	1074	4	1187	1684
228p26	ntc_polysome_bc1_mono_rep2	7399	8	1187	1609
228p26	ntc_polysome_bc1_mono_rep2	2298	7	1186	1632
228p26	ntc_polysome_bc1_mono_rep2	1324	3	1185	1653
228p26	ntc_polysome_bc1_mono_rep2	3755	5	1185	1671
228p26	ntc_polysome_bc1_mono_rep2	4607	8	1185	1566
228p26	ntc_polysome_bc1_mono_rep2	5191	10	1185	1603
228p26	ntc_polysome_bc1_mono_rep2	8432	6	1185	1629
228p26	ntc_polysome_bc1_mono_rep2	5944	6	1184	1635
228p26	ntc_polysome_bc1_mono_rep2	843	6	1184	1686
228p26	ntc_polysome_bc1_mono_rep2	1434	6	1183	1647
228p26	ntc_polysome_bc1_mono_rep2	1717	8	1182	1608
228p26	ntc_polysome_bc1_mono_rep2	2115	8	1182	1614
228p26	ntc_polysome_bc1_mono_rep2	527	6	1182	1668
228p26	ntc_polysome_bc1_mono_rep2	5984	10	1182	1648
228p26	ntc_polysome_bc1_mono_rep2	3295	3	1181	1744
228p26	ntc_polysome_bc1_mono_rep2	8724	2	1181	1603
228p26	ntc_polysome_bc1_mono_rep2	6990	3	1180	1648
228p26	ntc_polysome_bc1_mono_rep2	3445	6	1179	1600
228p26	ntc_polysome_bc1_mono_rep2	7143	6	1179	1588
228p26	ntc_polysome_bc1_mono_rep2	1257	9	1178	1627
228p26	ntc_polysome_bc1_mono_rep2	1723	2	1178	1718
228p26	ntc_polysome_bc1_mono_rep2	3004	4	1178	1619
228p26	ntc_polysome_bc1_mono_rep2	5619	5	1178	1624
228p26	ntc_polysome_bc1_mono_rep2	8069	4	1178	1631
228p26	ntc_polysome_bc1_mono_rep2	663	11	1177	1574
228p26	ntc_polysome_bc1_mono_rep2	1511	4	1176	1688
228p26	ntc_polysome_bc1_mono_rep2	3564	5	1176	1584
228p26	ntc_polysome_bc1_mono_rep2	8552	8	1176	1614
228p26	ntc_polysome_bc1_mono_rep2	6435	11	1175	1615
228p26	ntc_polysome_bc1_mono_rep2	8082	6	1175	1580
228p26	ntc_polysome_bc1_mono_rep2	8622	6	1175	1606
228p26	ntc_polysome_bc1_mono_rep2	136	3	1174	1580
228p26	ntc_polysome_bc1_mono_rep2	3756	9	1174	1610
228p26	ntc_polysome_bc1_mono_rep2	7236	5	1174	1576
228p26	ntc_polysome_bc1_mono_rep2	7315	6	1174	1605
228p26	ntc_polysome_bc1_mono_rep2	5618	3	1173	1558
228p26	ntc_polysome_bc1_mono_rep2	7532	6	1173	1595
228p26	ntc_polysome_bc1_mono_rep2	3156	7	1172	1568
228p26	ntc_polysome_bc1_mono_rep2	7677	12	1172	1568
228p26	ntc_polysome_bc1_mono_rep2	3958	7	1171	1599
228p26	ntc_polysome_bc1_mono_rep2	1018	4	1170	1562
228p26	ntc_polysome_bc1_mono_rep2	1714	4	1170	1615
228p26	ntc_polysome_bc1_mono_rep2	109	2	1169	1644
228p26	ntc_polysome_bc1_mono_rep2	450	6	1169	1583
228p26	ntc_polysome_bc1_mono_rep2	8061	4	1169	1589
228p26	ntc_polysome_bc1_mono_rep2	3122	5	1168	1572
228p26	ntc_polysome_bc1_mono_rep2	3425	6	1168	1648
228p26	ntc_polysome_bc1_mono_rep2	5665	6	1168	1556
228p26	ntc_polysome_bc1_mono_rep2	5069	4	1167	1663
228p26	ntc_polysome_bc1_mono_rep2	7567	6	1167	1566
228p26	ntc_polysome_bc1_mono_rep2	1358	8	1166	1510
228p26	ntc_polysome_bc1_mono_rep2	2781	8	1166	1563
228p26	ntc_polysome_bc1_mono_rep2	3849	7	1166	1537
228p26	ntc_polysome_bc1_mono_rep2	57	5	1166	1581
228p26	ntc_polysome_bc1_mono_rep2	1680	6	1164	1656
228p26	ntc_polysome_bc1_mono_rep2	5434	8	1164	1598
228p26	ntc_polysome_bc1_mono_rep2	7199	6	1164	1615
228p26	ntc_polysome_bc1_mono_rep2	7516	4	1164	1609
228p26	ntc_polysome_bc1_mono_rep2	8258	5	1164	1598
228p26	ntc_polysome_bc1_mono_rep2	3833	5	1163	1590
228p26	ntc_polysome_bc1_mono_rep2	4011	4	1163	1563
228p26	ntc_polysome_bc1_mono_rep2	761	5	1163	1597
228p26	ntc_polysome_bc1_mono_rep2	6892	5	1162	1575
228p26	ntc_polysome_bc1_mono_rep2	3587	9	1161	1554
228p26	ntc_polysome_bc1_mono_rep2	4840	5	1161	1596
228p26	ntc_polysome_bc1_mono_rep2	7746	8	1161	1544
228p26	ntc_polysome_bc1_mono_rep2	2562	6	1160	1556
228p26	ntc_polysome_bc1_mono_rep2	3982	7	1160	1560
228p26	ntc_polysome_bc1_mono_rep2	2846	5	1159	1612
228p26	ntc_polysome_bc1_mono_rep2	3502	6	1159	1598
228p26	ntc_polysome_bc1_mono_rep2	6160	7	1159	1573
228p26	ntc_polysome_bc1_mono_rep2	7061	9	1159	1589
228p26	ntc_polysome_bc1_mono_rep2	4906	2	1158	1658
228p26	ntc_polysome_bc1_mono_rep2	5185	6	1158	1620
228p26	ntc_polysome_bc1_mono_rep2	5361	4	1158	1615
228p26	ntc_polysome_bc1_mono_rep2	8027	5	1158	1632
228p26	ntc_polysome_bc1_mono_rep2	3059	5	1157	1560
228p26	ntc_polysome_bc1_mono_rep2	6199	1	1157	1667
228p26	ntc_polysome_bc1_mono_rep2	6203	5	1157	1558
228p26	ntc_polysome_bc1_mono_rep2	6499	6	1157	1556
228p26	ntc_polysome_bc1_mono_rep2	7640	6	1157	1601
228p26	ntc_polysome_bc1_mono_rep2	8025	3	1157	1515
228p26	ntc_polysome_bc1_mono_rep2	2599	3	1156	1548
228p26	ntc_polysome_bc1_mono_rep2	3602	12	1156	1572
228p26	ntc_polysome_bc1_mono_rep2	6245	3	1156	1560
228p26	ntc_polysome_bc1_mono_rep2	7415	4	1156	1571
228p26	ntc_polysome_bc1_mono_rep2	906	6	1156	1582
228p26	ntc_polysome_bc1_mono_rep2	3763	5	1155	1575
228p26	ntc_polysome_bc1_mono_rep2	4460	6	1155	1669
228p26	ntc_polysome_bc1_mono_rep2	4826	5	1155	1570
228p26	ntc_polysome_bc1_mono_rep2	5194	7	1155	1617
228p26	ntc_polysome_bc1_mono_rep2	5591	4	1155	1610
228p26	ntc_polysome_bc1_mono_rep2	3150	5	1154	1571
228p26	ntc_polysome_bc1_mono_rep2	6982	9	1154	1500
228p26	ntc_polysome_bc1_mono_rep2	2461	11	1153	1561
228p26	ntc_polysome_bc1_mono_rep2	3344	7	1153	1560
228p26	ntc_polysome_bc1_mono_rep2	4724	4	1153	1588
228p26	ntc_polysome_bc1_mono_rep2	3238	5	1152	1577
228p26	ntc_polysome_bc1_mono_rep2	5989	6	1152	1537
228p26	ntc_polysome_bc1_mono_rep2	64	7	1152	1528
228p26	ntc_polysome_bc1_mono_rep2	6956	9	1152	1552
228p26	ntc_polysome_bc1_mono_rep2	7242	5	1152	1555
228p26	ntc_polysome_bc1_mono_rep2	8351	5	1152	1558
228p26	ntc_polysome_bc1_mono_rep2	2818	8	1151	1580
228p26	ntc_polysome_bc1_mono_rep2	7368	5	1151	1599
228p26	ntc_polysome_bc1_mono_rep2	642	8	1150	1570
228p26	ntc_polysome_bc1_mono_rep2	8704	6	1150	1597
228p26	ntc_polysome_bc1_mono_rep2	2546	8	1149	1591
228p26	ntc_polysome_bc1_mono_rep2	2980	3	1149	1624
228p26	ntc_polysome_bc1_mono_rep2	4429	8	1149	1579
228p26	ntc_polysome_bc1_mono_rep2	5660	5	1149	1576
228p26	ntc_polysome_bc1_mono_rep2	3356	10	1147	1530
228p26	ntc_polysome_bc1_mono_rep2	5063	8	1147	1555
228p26	ntc_polysome_bc1_mono_rep2	5707	3	1147	1633
228p26	ntc_polysome_bc1_mono_rep2	7979	4	1147	1639
228p26	ntc_polysome_bc1_mono_rep2	8582	3	1147	1632
228p26	ntc_polysome_bc1_mono_rep2	8651	7	1147	1588
228p26	ntc_polysome_bc1_mono_rep2	6688	4	1146	1544
228p26	ntc_polysome_bc1_mono_rep2	7824	4	1146	1491
228p26	ntc_polysome_bc1_mono_rep2	8344	11	1146	1540
228p26	ntc_polysome_bc1_mono_rep2	844	7	1146	1515
228p26	ntc_polysome_bc1_mono_rep2	372	8	1145	1566
228p26	ntc_polysome_bc1_mono_rep2	6561	5	1145	1568
228p26	ntc_polysome_bc1_mono_rep2	8592	5	1145	1644
228p26	ntc_polysome_bc1_mono_rep2	6924	10	1144	1498
228p26	ntc_polysome_bc1_mono_rep2	7493	5	1144	1508
228p26	ntc_polysome_bc1_mono_rep2	2556	8	1143	1569
228p26	ntc_polysome_bc1_mono_rep2	3258	1	1142	1636
228p26	ntc_polysome_bc1_mono_rep2	8415	6	1142	1606
228p26	ntc_polysome_bc1_mono_rep2	2418	7	1141	1566
228p26	ntc_polysome_bc1_mono_rep2	2517	10	1141	1540
228p26	ntc_polysome_bc1_mono_rep2	3463	6	1141	1538
228p26	ntc_polysome_bc1_mono_rep2	7982	5	1141	1624
228p26	ntc_polysome_bc1_mono_rep2	7991	5	1140	1563
228p26	ntc_polysome_bc1_mono_rep2	8126	4	1139	1522
228p26	ntc_polysome_bc1_mono_rep2	2907	9	1138	1527
228p26	ntc_polysome_bc1_mono_rep2	3801	5	1138	1576
228p26	ntc_polysome_bc1_mono_rep2	7560	5	1138	1621
228p26	ntc_polysome_bc1_mono_rep2	1526	8	1137	1532
228p26	ntc_polysome_bc1_mono_rep2	4349	5	1137	1544
228p26	ntc_polysome_bc1_mono_rep2	1288	7	1136	1589
228p26	ntc_polysome_bc1_mono_rep2	1693	3	1136	1583
228p26	ntc_polysome_bc1_mono_rep2	381	7	1135	1624
228p26	ntc_polysome_bc1_mono_rep2	5698	3	1135	1623
228p26	ntc_polysome_bc1_mono_rep2	8731	3	1135	1602
228p26	ntc_polysome_bc1_mono_rep2	237	3	1134	1571
228p26	ntc_polysome_bc1_mono_rep2	7263	6	1134	1541
228p26	ntc_polysome_bc1_mono_rep2	8721	7	1134	1533
228p26	ntc_polysome_bc1_mono_rep2	1254	6	1133	1543
228p26	ntc_polysome_bc1_mono_rep2	7883	5	1133	1599
228p26	ntc_polysome_bc1_mono_rep2	2245	7	1132	1559
228p26	ntc_polysome_bc1_mono_rep2	6263	4	1132	1553
228p26	ntc_polysome_bc1_mono_rep2	7494	10	1132	1531
228p26	ntc_polysome_bc1_mono_rep2	8420	5	1132	1564
228p26	ntc_polysome_bc1_mono_rep2	1367	2	1131	1641
228p26	ntc_polysome_bc1_mono_rep2	1785	4	1131	1506
228p26	ntc_polysome_bc1_mono_rep2	61	4	1131	1552
228p26	ntc_polysome_bc1_mono_rep2	2738	5	1130	1575
228p26	ntc_polysome_bc1_mono_rep2	3230	5	1130	1525
228p26	ntc_polysome_bc1_mono_rep2	4620	4	1130	1535
228p26	ntc_polysome_bc1_mono_rep2	671	6	1130	1541
228p26	ntc_polysome_bc1_mono_rep2	7033	5	1130	1534
228p26	ntc_polysome_bc1_mono_rep2	7085	4	1129	1549
228p26	ntc_polysome_bc1_mono_rep2	7533	4	1128	1506
228p26	ntc_polysome_bc1_mono_rep2	668	3	1127	1631
228p26	ntc_polysome_bc1_mono_rep2	2498	3	1126	1505
228p26	ntc_polysome_bc1_mono_rep2	3568	4	1126	1568
228p26	ntc_polysome_bc1_mono_rep2	3907	7	1126	1524
228p26	ntc_polysome_bc1_mono_rep2	5557	6	1126	1521
228p26	ntc_polysome_bc1_mono_rep2	7943	4	1126	1542
228p26	ntc_polysome_bc1_mono_rep2	232	4	1125	1529
228p26	ntc_polysome_bc1_mono_rep2	4013	7	1125	1545
228p26	ntc_polysome_bc1_mono_rep2	7671	10	1125	1547
228p26	ntc_polysome_bc1_mono_rep2	63	7	1124	1490
228p26	ntc_polysome_bc1_mono_rep2	6968	8	1123	1498
228p26	ntc_polysome_bc1_mono_rep2	7539	9	1123	1566
228p26	ntc_polysome_bc1_mono_rep2	4470	4	1122	1535
228p26	ntc_polysome_bc1_mono_rep2	4289	6	1121	1492
228p26	ntc_polysome_bc1_mono_rep2	7178	8	1121	1522
228p26	ntc_polysome_bc1_mono_rep2	7825	5	1121	1548
228p26	ntc_polysome_bc1_mono_rep2	1204	5	1120	1563
228p26	ntc_polysome_bc1_mono_rep2	1710	5	1120	1604
228p26	ntc_polysome_bc1_mono_rep2	1776	3	1120	1582
228p26	ntc_polysome_bc1_mono_rep2	2615	9	1120	1516
228p26	ntc_polysome_bc1_mono_rep2	653	10	1120	1548
228p26	ntc_polysome_bc1_mono_rep2	1395	4	1119	1533
228p26	ntc_polysome_bc1_mono_rep2	2061	4	1119	1515
228p26	ntc_polysome_bc1_mono_rep2	6484	2	1119	1586
228p26	ntc_polysome_bc1_mono_rep2	7922	8	1119	1556
228p26	ntc_polysome_bc1_mono_rep2	1546	7	1118	1474
228p26	ntc_polysome_bc1_mono_rep2	8280	4	1118	1560
228p26	ntc_polysome_bc1_mono_rep2	8387	5	1118	1581
228p26	ntc_polysome_bc1_mono_rep2	1133	5	1115	1507
228p26	ntc_polysome_bc1_mono_rep2	1620	6	1115	1546
228p26	ntc_polysome_bc1_mono_rep2	4327	3	1115	1555
228p26	ntc_polysome_bc1_mono_rep2	6495	6	1115	1518
228p26	ntc_polysome_bc1_mono_rep2	3472	7	1114	1485
228p26	ntc_polysome_bc1_mono_rep2	8024	6	1114	1553
228p26	ntc_polysome_bc1_mono_rep2	4193	9	1113	1530
228p26	ntc_polysome_bc1_mono_rep2	4761	4	1113	1533
228p26	ntc_polysome_bc1_mono_rep2	5192	7	1113	1546
228p26	ntc_polysome_bc1_mono_rep2	7397	5	1113	1479
228p26	ntc_polysome_bc1_mono_rep2	5574	6	1112	1509
228p26	ntc_polysome_bc1_mono_rep2	7540	4	1112	1498
228p26	ntc_polysome_bc1_mono_rep2	8466	2	1112	1529
228p26	ntc_polysome_bc1_mono_rep2	4897	5	1110	1516
228p26	ntc_polysome_bc1_mono_rep2	6388	6	1110	1537
228p26	ntc_polysome_bc1_mono_rep2	3798	11	1109	1479
228p26	ntc_polysome_bc1_mono_rep2	3940	8	1109	1548
228p26	ntc_polysome_bc1_mono_rep2	5104	5	1109	1546
228p26	ntc_polysome_bc1_mono_rep2	681	4	1109	1534
228p26	ntc_polysome_bc1_mono_rep2	7392	4	1109	1552
228p26	ntc_polysome_bc1_mono_rep2	1382	10	1108	1515
228p26	ntc_polysome_bc1_mono_rep2	7700	10	1108	1536
228p26	ntc_polysome_bc1_mono_rep2	5496	6	1107	1515
228p26	ntc_polysome_bc1_mono_rep2	5615	7	1107	1515
228p26	ntc_polysome_bc1_mono_rep2	5900	2	1107	1508
228p26	ntc_polysome_bc1_mono_rep2	1665	3	1106	1500
228p26	ntc_polysome_bc1_mono_rep2	4553	5	1106	1530
228p26	ntc_polysome_bc1_mono_rep2	875	3	1106	1576
228p26	ntc_polysome_bc1_mono_rep2	417	3	1105	1562
228p26	ntc_polysome_bc1_mono_rep2	6844	3	1105	1570
228p26	ntc_polysome_bc1_mono_rep2	8469	6	1105	1491
228p26	ntc_polysome_bc1_mono_rep2	4847	5	1104	1562
228p26	ntc_polysome_bc1_mono_rep2	4939	4	1104	1542
228p26	ntc_polysome_bc1_mono_rep2	6491	7	1104	1521
228p26	ntc_polysome_bc1_mono_rep2	6510	4	1104	1493
228p26	ntc_polysome_bc1_mono_rep2	6528	12	1104	1465
228p26	ntc_polysome_bc1_mono_rep2	3370	7	1103	1493
228p26	ntc_polysome_bc1_mono_rep2	6162	5	1103	1521
228p26	ntc_polysome_bc1_mono_rep2	7188	3	1103	1583
228p26	ntc_polysome_bc1_mono_rep2	7407	7	1103	1509
228p26	ntc_polysome_bc1_mono_rep2	7552	6	1103	1554
228p26	ntc_polysome_bc1_mono_rep2	256	7	1102	1490
228p26	ntc_polysome_bc1_mono_rep2	2574	10	1102	1465
228p26	ntc_polysome_bc1_mono_rep2	2821	8	1102	1485
228p26	ntc_polysome_bc1_mono_rep2	920	3	1102	1513
228p26	ntc_polysome_bc1_mono_rep2	596	6	1101	1477
228p26	ntc_polysome_bc1_mono_rep2	7239	6	1101	1539
228p26	ntc_polysome_bc1_mono_rep2	2219	4	1100	1517
228p26	ntc_polysome_bc1_mono_rep2	4744	6	1100	1471
228p26	ntc_polysome_bc1_mono_rep2	5432	7	1100	1564
228p26	ntc_polysome_bc1_mono_rep2	8631	6	1100	1550
228p26	ntc_polysome_bc1_mono_rep2	486	6	1099	1453
228p26	ntc_polysome_bc1_mono_rep2	5224	11	1099	1502
228p26	ntc_polysome_bc1_mono_rep2	5478	3	1099	1500
228p26	ntc_polysome_bc1_mono_rep2	7614	3	1099	1524
228p26	ntc_polysome_bc1_mono_rep2	1379	9	1098	1473
228p26	ntc_polysome_bc1_mono_rep2	3536	5	1098	1609
228p26	ntc_polysome_bc1_mono_rep2	6043	3	1098	1490
228p26	ntc_polysome_bc1_mono_rep2	1954	9	1097	1513
228p26	ntc_polysome_bc1_mono_rep2	3099	2	1097	1458
228p26	ntc_polysome_bc1_mono_rep2	6374	7	1097	1464
228p26	ntc_polysome_bc1_mono_rep2	7741	6	1097	1519
228p26	ntc_polysome_bc1_mono_rep2	4504	9	1096	1439
228p26	ntc_polysome_bc1_mono_rep2	7401	3	1095	1542
228p26	ntc_polysome_bc1_mono_rep2	8161	5	1095	1478
228p26	ntc_polysome_bc1_mono_rep2	3220	11	1093	1493
228p26	ntc_polysome_bc1_mono_rep2	2905	7	1092	1538
228p26	ntc_polysome_bc1_mono_rep2	4889	5	1092	1504
228p26	ntc_polysome_bc1_mono_rep2	6456	6	1092	1442
228p26	ntc_polysome_bc1_mono_rep2	7620	5	1092	1500
228p26	ntc_polysome_bc1_mono_rep2	3067	7	1091	1475
228p26	ntc_polysome_bc1_mono_rep2	371	5	1091	1472
228p26	ntc_polysome_bc1_mono_rep2	5501	7	1091	1575
228p26	ntc_polysome_bc1_mono_rep2	129	5	1090	1510
228p26	ntc_polysome_bc1_mono_rep2	85	4	1090	1529
228p26	ntc_polysome_bc1_mono_rep2	1647	4	1089	1508
228p26	ntc_polysome_bc1_mono_rep2	3983	2	1089	1507
228p26	ntc_polysome_bc1_mono_rep2	8390	5	1089	1495
228p26	ntc_polysome_bc1_mono_rep2	7818	3	1088	1532
228p26	ntc_polysome_bc1_mono_rep2	1623	8	1087	1460
228p26	ntc_polysome_bc1_mono_rep2	2503	7	1087	1499
228p26	ntc_polysome_bc1_mono_rep2	2540	3	1087	1510
228p26	ntc_polysome_bc1_mono_rep2	3898	7	1086	1511
228p26	ntc_polysome_bc1_mono_rep2	4044	3	1086	1457
228p26	ntc_polysome_bc1_mono_rep2	7198	3	1086	1585
228p26	ntc_polysome_bc1_mono_rep2	8589	5	1086	1474
228p26	ntc_polysome_bc1_mono_rep2	951	8	1086	1466
228p26	ntc_polysome_bc1_mono_rep2	3610	6	1085	1475
228p26	ntc_polysome_bc1_mono_rep2	4207	7	1085	1482
228p26	ntc_polysome_bc1_mono_rep2	4799	6	1085	1422
228p26	ntc_polysome_bc1_mono_rep2	814	2	1085	1524
228p26	ntc_polysome_bc1_mono_rep2	8261	2	1085	1427
228p26	ntc_polysome_bc1_mono_rep2	7077	4	1084	1561
228p26	ntc_polysome_bc1_mono_rep2	5039	8	1083	1490
228p26	ntc_polysome_bc1_mono_rep2	6228	5	1083	1476
228p26	ntc_polysome_bc1_mono_rep2	6367	4	1083	1451
228p26	ntc_polysome_bc1_mono_rep2	7865	2	1083	1539
228p26	ntc_polysome_bc1_mono_rep2	3710	7	1082	1438
228p26	ntc_polysome_bc1_mono_rep2	1737	8	1081	1458
228p26	ntc_polysome_bc1_mono_rep2	3475	5	1081	1472
228p26	ntc_polysome_bc1_mono_rep2	6038	3	1081	1459
228p26	ntc_polysome_bc1_mono_rep2	720	3	1081	1504
228p26	ntc_polysome_bc1_mono_rep2	876	4	1081	1522
228p26	ntc_polysome_bc1_mono_rep2	4335	3	1080	1490
228p26	ntc_polysome_bc1_mono_rep2	5265	5	1080	1512
228p26	ntc_polysome_bc1_mono_rep2	8281	6	1080	1448
228p26	ntc_polysome_bc1_mono_rep2	3941	4	1079	1488
228p26	ntc_polysome_bc1_mono_rep2	4479	3	1079	1581
228p26	ntc_polysome_bc1_mono_rep2	1211	6	1077	1465
228p26	ntc_polysome_bc1_mono_rep2	3724	2	1077	1469
228p26	ntc_polysome_bc1_mono_rep2	1237	5	1076	1439
228p26	ntc_polysome_bc1_mono_rep2	8732	6	1074	1470
228p26	ntc_polysome_bc1_mono_rep2	1621	5	1073	1465
228p26	ntc_polysome_bc1_mono_rep2	5183	1	1073	1495
228p26	ntc_polysome_bc1_mono_rep2	5886	2	1073	1486
228p26	ntc_polysome_bc1_mono_rep2	7418	4	1073	1436
228p26	ntc_polysome_bc1_mono_rep2	8486	2	1073	1444
228p26	ntc_polysome_bc1_mono_rep2	2338	4	1072	1433
228p26	ntc_polysome_bc1_mono_rep2	5043	7	1072	1473
228p26	ntc_polysome_bc1_mono_rep2	119	6	1071	1463
228p26	ntc_polysome_bc1_mono_rep2	2135	5	1071	1453
228p26	ntc_polysome_bc1_mono_rep2	7546	8	1071	1455
228p26	ntc_polysome_bc1_mono_rep2	1643	6	1070	1511
228p26	ntc_polysome_bc1_mono_rep2	1646	4	1070	1531
228p26	ntc_polysome_bc1_mono_rep2	2472	4	1070	1490
228p26	ntc_polysome_bc1_mono_rep2	7181	3	1070	1471
228p26	ntc_polysome_bc1_mono_rep2	7863	6	1070	1441
228p26	ntc_polysome_bc1_mono_rep2	981	6	1070	1490
228p26	ntc_polysome_bc1_mono_rep2	1037	5	1069	1448
228p26	ntc_polysome_bc1_mono_rep2	1911	8	1068	1456
228p26	ntc_polysome_bc1_mono_rep2	3783	1	1068	1502
228p26	ntc_polysome_bc1_mono_rep2	6634	7	1068	1468
228p26	ntc_polysome_bc1_mono_rep2	8031	5	1068	1461
228p26	ntc_polysome_bc1_mono_rep2	8559	4	1068	1498
228p26	ntc_polysome_bc1_mono_rep2	8677	10	1068	1467
228p26	ntc_polysome_bc1_mono_rep2	1136	9	1067	1398
228p26	ntc_polysome_bc1_mono_rep2	3753	6	1067	1477
228p26	ntc_polysome_bc1_mono_rep2	970	2	1067	1490
228p26	ntc_polysome_bc1_mono_rep2	4405	4	1066	1509
228p26	ntc_polysome_bc1_mono_rep2	4669	6	1066	1466
228p26	ntc_polysome_bc1_mono_rep2	5438	7	1066	1448
228p26	ntc_polysome_bc1_mono_rep2	5804	8	1066	1485
228p26	ntc_polysome_bc1_mono_rep2	7347	7	1066	1399
228p26	ntc_polysome_bc1_mono_rep2	7411	6	1066	1511
228p26	ntc_polysome_bc1_mono_rep2	810	6	1066	1488
228p26	ntc_polysome_bc1_mono_rep2	6042	3	1065	1488
228p26	ntc_polysome_bc1_mono_rep2	8615	9	1065	1453
228p26	ntc_polysome_bc1_mono_rep2	3826	7	1064	1459
228p26	ntc_polysome_bc1_mono_rep2	4031	8	1064	1463
228p26	ntc_polysome_bc1_mono_rep2	428	3	1064	1447
228p26	ntc_polysome_bc1_mono_rep2	587	3	1064	1432
228p26	ntc_polysome_bc1_mono_rep2	7185	3	1064	1462
228p26	ntc_polysome_bc1_mono_rep2	7387	5	1064	1449
228p26	ntc_polysome_bc1_mono_rep2	8274	7	1064	1404
228p26	ntc_polysome_bc1_mono_rep2	8639	3	1063	1508
228p26	ntc_polysome_bc1_mono_rep2	540	11	1062	1440
228p26	ntc_polysome_bc1_mono_rep2	5417	7	1062	1385
228p26	ntc_polysome_bc1_mono_rep2	6121	5	1062	1480
228p26	ntc_polysome_bc1_mono_rep2	1679	5	1061	1442
228p26	ntc_polysome_bc1_mono_rep2	320	3	1061	1459
228p26	ntc_polysome_bc1_mono_rep2	5638	3	1061	1434
228p26	ntc_polysome_bc1_mono_rep2	7351	5	1061	1487
228p26	ntc_polysome_bc1_mono_rep2	2631	3	1060	1484
228p26	ntc_polysome_bc1_mono_rep2	2412	5	1059	1437
228p26	ntc_polysome_bc1_mono_rep2	3302	3	1059	1464
228p26	ntc_polysome_bc1_mono_rep2	3672	11	1059	1441
228p26	ntc_polysome_bc1_mono_rep2	5210	7	1059	1426
228p26	ntc_polysome_bc1_mono_rep2	4053	2	1058	1502
228p26	ntc_polysome_bc1_mono_rep2	6539	5	1058	1432
228p26	ntc_polysome_bc1_mono_rep2	6858	5	1058	1417
228p26	ntc_polysome_bc1_mono_rep2	73	4	1058	1442
228p26	ntc_polysome_bc1_mono_rep2	7515	5	1058	1440
228p26	ntc_polysome_bc1_mono_rep2	305	7	1057	1475
228p26	ntc_polysome_bc1_mono_rep2	4930	4	1056	1393
228p26	ntc_polysome_bc1_mono_rep2	3244	2	1055	1456
228p26	ntc_polysome_bc1_mono_rep2	4014	5	1055	1420
228p26	ntc_polysome_bc1_mono_rep2	5081	9	1055	1389
228p26	ntc_polysome_bc1_mono_rep2	7127	5	1055	1428
228p26	ntc_polysome_bc1_mono_rep2	891	7	1055	1419
228p26	ntc_polysome_bc1_mono_rep2	4173	6	1054	1480
228p26	ntc_polysome_bc1_mono_rep2	8534	3	1054	1479
228p26	ntc_polysome_bc1_mono_rep2	2076	8	1053	1430
228p26	ntc_polysome_bc1_mono_rep2	5381	6	1053	1442
228p26	ntc_polysome_bc1_mono_rep2	6812	3	1053	1456
228p26	ntc_polysome_bc1_mono_rep2	1824	5	1052	1485
228p26	ntc_polysome_bc1_mono_rep2	2823	5	1051	1487
228p26	ntc_polysome_bc1_mono_rep2	5443	4	1051	1444
228p26	ntc_polysome_bc1_mono_rep2	1243	6	1050	1475
228p26	ntc_polysome_bc1_mono_rep2	1842	8	1050	1410
228p26	ntc_polysome_bc1_mono_rep2	2677	10	1050	1433
228p26	ntc_polysome_bc1_mono_rep2	2700	3	1050	1507
228p26	ntc_polysome_bc1_mono_rep2	3750	5	1050	1438
228p26	ntc_polysome_bc1_mono_rep2	6426	3	1050	1491
228p26	ntc_polysome_bc1_mono_rep2	7365	3	1050	1469
228p26	ntc_polysome_bc1_mono_rep2	742	3	1050	1499
228p26	ntc_polysome_bc1_mono_rep2	3539	2	1049	1513
228p26	ntc_polysome_bc1_mono_rep2	5250	5	1049	1449
228p26	ntc_polysome_bc1_mono_rep2	5848	6	1049	1425
228p26	ntc_polysome_bc1_mono_rep2	8498	6	1049	1415
228p26	ntc_polysome_bc1_mono_rep2	1224	5	1048	1487
228p26	ntc_polysome_bc1_mono_rep2	4639	3	1048	1477
228p26	ntc_polysome_bc1_mono_rep2	5534	2	1048	1446
228p26	ntc_polysome_bc1_mono_rep2	6591	9	1048	1428
228p26	ntc_polysome_bc1_mono_rep2	2543	7	1047	1435
228p26	ntc_polysome_bc1_mono_rep2	2951	5	1047	1445
228p26	ntc_polysome_bc1_mono_rep2	3612	9	1047	1390
228p26	ntc_polysome_bc1_mono_rep2	807	5	1047	1384
228p26	ntc_polysome_bc1_mono_rep2	8516	8	1047	1423
228p26	ntc_polysome_bc1_mono_rep2	8590	5	1047	1424
228p26	ntc_polysome_bc1_mono_rep2	5369	9	1046	1393
228p26	ntc_polysome_bc1_mono_rep2	5378	5	1046	1440
228p26	ntc_polysome_bc1_mono_rep2	8379	5	1046	1378
228p26	ntc_polysome_bc1_mono_rep2	1457	5	1045	1452
228p26	ntc_polysome_bc1_mono_rep2	1708	5	1044	1465
228p26	ntc_polysome_bc1_mono_rep2	2939	4	1044	1426
228p26	ntc_polysome_bc1_mono_rep2	6220	4	1044	1480
228p26	ntc_polysome_bc1_mono_rep2	2613	5	1043	1483
228p26	ntc_polysome_bc1_mono_rep2	2883	5	1042	1458
228p26	ntc_polysome_bc1_mono_rep2	3448	3	1042	1513
228p26	ntc_polysome_bc1_mono_rep2	6645	1	1042	1509
228p26	ntc_polysome_bc1_mono_rep2	6835	8	1042	1384
228p26	ntc_polysome_bc1_mono_rep2	303	5	1041	1395
228p26	ntc_polysome_bc1_mono_rep2	2401	5	1040	1468
228p26	ntc_polysome_bc1_mono_rep2	2625	6	1040	1385
228p26	ntc_polysome_bc1_mono_rep2	5468	11	1040	1413
228p26	ntc_polysome_bc1_mono_rep2	6192	1	1040	1469
228p26	ntc_polysome_bc1_mono_rep2	7505	3	1040	1429
228p26	ntc_polysome_bc1_mono_rep2	4932	5	1039	1466
228p26	ntc_polysome_bc1_mono_rep2	2957	9	1038	1425
228p26	ntc_polysome_bc1_mono_rep2	3759	5	1038	1461
228p26	ntc_polysome_bc1_mono_rep2	570	7	1038	1445
228p26	ntc_polysome_bc1_mono_rep2	7114	6	1038	1405
228p26	ntc_polysome_bc1_mono_rep2	2316	4	1037	1426
228p26	ntc_polysome_bc1_mono_rep2	6090	3	1037	1396
228p26	ntc_polysome_bc1_mono_rep2	6594	6	1036	1410
228p26	ntc_polysome_bc1_mono_rep2	7480	5	1036	1439
228p26	ntc_polysome_bc1_mono_rep2	2994	7	1034	1418
228p26	ntc_polysome_bc1_mono_rep2	3505	6	1034	1438
228p26	ntc_polysome_bc1_mono_rep2	3970	4	1034	1426
228p26	ntc_polysome_bc1_mono_rep2	116	5	1033	1421
228p26	ntc_polysome_bc1_mono_rep2	4078	5	1033	1430
228p26	ntc_polysome_bc1_mono_rep2	4964	12	1033	1416
228p26	ntc_polysome_bc1_mono_rep2	4070	8	1032	1422
228p26	ntc_polysome_bc1_mono_rep2	6916	6	1032	1409
228p26	ntc_polysome_bc1_mono_rep2	4677	6	1031	1406
228p26	ntc_polysome_bc1_mono_rep2	5042	6	1030	1415
228p26	ntc_polysome_bc1_mono_rep2	8093	6	1030	1398
228p26	ntc_polysome_bc1_mono_rep2	2436	3	1029	1450
228p26	ntc_polysome_bc1_mono_rep2	5153	5	1028	1455
228p26	ntc_polysome_bc1_mono_rep2	6377	7	1028	1410
228p26	ntc_polysome_bc1_mono_rep2	3548	6	1027	1400
228p26	ntc_polysome_bc1_mono_rep2	764	9	1027	1403
228p26	ntc_polysome_bc1_mono_rep2	8051	11	1027	1395
228p26	ntc_polysome_bc1_mono_rep2	2650	6	1026	1363
228p26	ntc_polysome_bc1_mono_rep2	7416	4	1025	1431
228p26	ntc_polysome_bc1_mono_rep2	7881	2	1025	1473
228p26	ntc_polysome_bc1_mono_rep2	8299	4	1025	1464
228p26	ntc_polysome_bc1_mono_rep2	6692	3	1024	1452
228p26	ntc_polysome_bc1_mono_rep2	8129	4	1024	1410
228p26	ntc_polysome_bc1_mono_rep2	294	11	1023	1360
228p26	ntc_polysome_bc1_mono_rep2	4926	3	1023	1393
228p26	ntc_polysome_bc1_mono_rep2	6517	5	1023	1372
228p26	ntc_polysome_bc1_mono_rep2	7563	7	1023	1411
228p26	ntc_polysome_bc1_mono_rep2	1427	4	1022	1382
228p26	ntc_polysome_bc1_mono_rep2	2074	8	1022	1390
228p26	ntc_polysome_bc1_mono_rep2	5114	3	1022	1415
228p26	ntc_polysome_bc1_mono_rep2	3622	4	1021	1452
228p26	ntc_polysome_bc1_mono_rep2	4172	3	1021	1452
228p26	ntc_polysome_bc1_mono_rep2	6195	3	1021	1373
228p26	ntc_polysome_bc1_mono_rep2	7541	5	1021	1455
228p26	ntc_polysome_bc1_mono_rep2	3430	6	1020	1375
228p26	ntc_polysome_bc1_mono_rep2	8086	7	1020	1351
228p26	ntc_polysome_bc1_mono_rep2	2487	8	1019	1365
228p26	ntc_polysome_bc1_mono_rep2	1172	3	1018	1407
228p26	ntc_polysome_bc1_mono_rep2	3081	9	1018	1444
228p26	ntc_polysome_bc1_mono_rep2	6047	2	1018	1535
228p26	ntc_polysome_bc1_mono_rep2	7294	10	1018	1400
228p26	ntc_polysome_bc1_mono_rep2	8276	4	1018	1401
228p26	ntc_polysome_bc1_mono_rep2	8657	2	1018	1373
228p26	ntc_polysome_bc1_mono_rep2	5603	5	1017	1371
228p26	ntc_polysome_bc1_mono_rep2	6608	6	1017	1380
228p26	ntc_polysome_bc1_mono_rep2	7265	4	1017	1384
228p26	ntc_polysome_bc1_mono_rep2	7817	3	1017	1458
228p26	ntc_polysome_bc1_mono_rep2	8209	4	1017	1385
228p26	ntc_polysome_bc1_mono_rep2	3085	8	1016	1366
228p26	ntc_polysome_bc1_mono_rep2	579	6	1016	1342
228p26	ntc_polysome_bc1_mono_rep2	6683	5	1016	1360
228p26	ntc_polysome_bc1_mono_rep2	7057	4	1016	1414
228p26	ntc_polysome_bc1_mono_rep2	1540	4	1015	1413
228p26	ntc_polysome_bc1_mono_rep2	5041	5	1015	1376
228p26	ntc_polysome_bc1_mono_rep2	1638	3	1014	1394
228p26	ntc_polysome_bc1_mono_rep2	2577	6	1014	1375
228p26	ntc_polysome_bc1_mono_rep2	3415	6	1014	1367
228p26	ntc_polysome_bc1_mono_rep2	1025	6	1013	1375
228p26	ntc_polysome_bc1_mono_rep2	2453	5	1013	1384
228p26	ntc_polysome_bc1_mono_rep2	3516	6	1013	1375
228p26	ntc_polysome_bc1_mono_rep2	6396	6	1013	1360
228p26	ntc_polysome_bc1_mono_rep2	1043	6	1012	1373
228p26	ntc_polysome_bc1_mono_rep2	3014	10	1012	1364
228p26	ntc_polysome_bc1_mono_rep2	8124	5	1012	1374
228p26	ntc_polysome_bc1_mono_rep2	2180	2	1011	1411
228p26	ntc_polysome_bc1_mono_rep2	6100	6	1011	1366
228p26	ntc_polysome_bc1_mono_rep2	7636	6	1011	1356
228p26	ntc_polysome_bc1_mono_rep2	757	3	1010	1402
228p26	ntc_polysome_bc1_mono_rep2	7593	4	1010	1361
228p26	ntc_polysome_bc1_mono_rep2	8532	3	1010	1327
228p26	ntc_polysome_bc1_mono_rep2	2150	5	1009	1363
228p26	ntc_polysome_bc1_mono_rep2	3856	5	1009	1420
228p26	ntc_polysome_bc1_mono_rep2	7087	8	1009	1343
228p26	ntc_polysome_bc1_mono_rep2	8755	2	1009	1473
228p26	ntc_polysome_bc1_mono_rep2	1914	3	1008	1449
228p26	ntc_polysome_bc1_mono_rep2	2958	8	1008	1365
228p26	ntc_polysome_bc1_mono_rep2	7993	6	1008	1356
228p26	ntc_polysome_bc1_mono_rep2	8553	5	1007	1396
228p26	ntc_polysome_bc1_mono_rep2	915	5	1007	1384
228p26	ntc_polysome_bc1_mono_rep2	4658	5	1006	1378
228p26	ntc_polysome_bc1_mono_rep2	8523	8	1006	1372
228p26	ntc_polysome_bc1_mono_rep2	4148	5	1005	1408
228p26	ntc_polysome_bc1_mono_rep2	731	4	1005	1379
228p26	ntc_polysome_bc1_mono_rep2	7850	8	1005	1357
228p26	ntc_polysome_bc1_mono_rep2	8275	6	1005	1387
228p26	ntc_polysome_bc1_mono_rep2	3515	7	1004	1366
228p26	ntc_polysome_bc1_mono_rep2	4478	4	1004	1387
228p26	ntc_polysome_bc1_mono_rep2	4908	7	1004	1363
228p26	ntc_polysome_bc1_mono_rep2	7237	3	1004	1356
228p26	ntc_polysome_bc1_mono_rep2	2910	8	1003	1336
228p26	ntc_polysome_bc1_mono_rep2	4954	6	1003	1410
228p26	ntc_polysome_bc1_mono_rep2	6185	9	1002	1352
228p26	ntc_polysome_bc1_mono_rep2	8249	3	1002	1383
228p26	ntc_polysome_bc1_mono_rep2	1441	6	1001	1339
228p26	ntc_polysome_bc1_mono_rep2	2676	5	1001	1370
228p26	ntc_polysome_bc1_mono_rep2	3200	6	1001	1349
228p26	ntc_polysome_bc1_mono_rep2	7100	5	1001	1408
228p26	ntc_polysome_bc1_mono_rep2	3409	6	1000	1336
228p26	ntc_polysome_bc1_mono_rep2	407	6	1000	1344
228p26	ntc_polysome_bc1_mono_rep2	4191	3	1000	1416
228p26	ntc_polysome_bc1_mono_rep2	4518	7	1000	1410
228p26	ntc_polysome_bc1_mono_rep2	5267	6	1000	1385
228p26	ntc_polysome_bc1_mono_rep2	6061	5	1000	1364
228p26	ntc_polysome_bc1_mono_rep2	7514	4	1000	1394
228p26	ntc_polysome_bc1_mono_rep2	6526	4	999	1368
228p26	ntc_polysome_bc1_mono_rep2	7507	7	999	1353
228p26	ntc_polysome_bc1_mono_rep2	2333	4	998	1412
228p26	ntc_polysome_bc1_mono_rep2	5425	6	998	1355
228p26	ntc_polysome_bc1_mono_rep2	2935	4	997	1372
228p26	ntc_polysome_bc1_mono_rep2	3933	8	997	1339
228p26	ntc_polysome_bc1_mono_rep2	2816	3	996	1387
228p26	ntc_polysome_bc1_mono_rep2	3378	3	996	1391
228p26	ntc_polysome_bc1_mono_rep2	7342	4	996	1363
228p26	ntc_polysome_bc1_mono_rep2	752	8	996	1374
228p26	ntc_polysome_bc1_mono_rep2	1538	4	994	1322
228p26	ntc_polysome_bc1_mono_rep2	1712	5	994	1374
228p26	ntc_polysome_bc1_mono_rep2	4018	8	994	1348
228p26	ntc_polysome_bc1_mono_rep2	4446	3	994	1366
228p26	ntc_polysome_bc1_mono_rep2	5872	8	994	1364
228p26	ntc_polysome_bc1_mono_rep2	8458	4	994	1384
228p26	ntc_polysome_bc1_mono_rep2	8500	7	994	1350
228p26	ntc_polysome_bc1_mono_rep2	1046	4	993	1356
228p26	ntc_polysome_bc1_mono_rep2	3422	5	993	1412
228p26	ntc_polysome_bc1_mono_rep2	4657	4	993	1332
228p26	ntc_polysome_bc1_mono_rep2	4774	4	993	1380
228p26	ntc_polysome_bc1_mono_rep2	8083	7	993	1408
228p26	ntc_polysome_bc1_mono_rep2	1755	7	992	1334
228p26	ntc_polysome_bc1_mono_rep2	3487	5	992	1332
228p26	ntc_polysome_bc1_mono_rep2	877	6	992	1344
228p26	ntc_polysome_bc1_mono_rep2	3210	8	991	1342
228p26	ntc_polysome_bc1_mono_rep2	4689	5	991	1376
228p26	ntc_polysome_bc1_mono_rep2	6285	3	990	1332
228p26	ntc_polysome_bc1_mono_rep2	6413	6	990	1360
228p26	ntc_polysome_bc1_mono_rep2	7665	2	990	1362
228p26	ntc_polysome_bc1_mono_rep2	4692	5	989	1349
228p26	ntc_polysome_bc1_mono_rep2	2222	4	988	1329
228p26	ntc_polysome_bc1_mono_rep2	2260	4	988	1394
228p26	ntc_polysome_bc1_mono_rep2	4971	7	988	1393
228p26	ntc_polysome_bc1_mono_rep2	5967	6	988	1320
228p26	ntc_polysome_bc1_mono_rep2	1127	7	987	1335
228p26	ntc_polysome_bc1_mono_rep2	229	8	986	1344
228p26	ntc_polysome_bc1_mono_rep2	3595	5	986	1326
228p26	ntc_polysome_bc1_mono_rep2	7190	6	986	1369
228p26	ntc_polysome_bc1_mono_rep2	6725	10	985	1321
228p26	ntc_polysome_bc1_mono_rep2	7557	3	985	1329
228p26	ntc_polysome_bc1_mono_rep2	1369	6	984	1328
228p26	ntc_polysome_bc1_mono_rep2	4406	2	984	1402
228p26	ntc_polysome_bc1_mono_rep2	143	9	983	1386
228p26	ntc_polysome_bc1_mono_rep2	3608	6	983	1329
228p26	ntc_polysome_bc1_mono_rep2	833	6	983	1330
228p26	ntc_polysome_bc1_mono_rep2	1223	6	982	1322
228p26	ntc_polysome_bc1_mono_rep2	1672	4	982	1365
228p26	ntc_polysome_bc1_mono_rep2	4738	8	982	1283
228p26	ntc_polysome_bc1_mono_rep2	5536	6	982	1355
228p26	ntc_polysome_bc1_mono_rep2	6615	4	982	1307
228p26	ntc_polysome_bc1_mono_rep2	8416	4	982	1394
228p26	ntc_polysome_bc1_mono_rep2	152	6	981	1321
228p26	ntc_polysome_bc1_mono_rep2	5458	6	981	1341
228p26	ntc_polysome_bc1_mono_rep2	7375	9	981	1345
228p26	ntc_polysome_bc1_mono_rep2	921	6	981	1303
228p26	ntc_polysome_bc1_mono_rep2	4239	4	980	1352
228p26	ntc_polysome_bc1_mono_rep2	6357	3	980	1389
228p26	ntc_polysome_bc1_mono_rep2	2655	3	979	1340
228p26	ntc_polysome_bc1_mono_rep2	3530	6	979	1307
228p26	ntc_polysome_bc1_mono_rep2	4153	3	979	1330
228p26	ntc_polysome_bc1_mono_rep2	4502	6	979	1288
228p26	ntc_polysome_bc1_mono_rep2	5197	4	979	1335
228p26	ntc_polysome_bc1_mono_rep2	8290	5	979	1345
228p26	ntc_polysome_bc1_mono_rep2	8525	3	979	1367
228p26	ntc_polysome_bc1_mono_rep2	347	5	978	1336
228p26	ntc_polysome_bc1_mono_rep2	7638	8	978	1330
228p26	ntc_polysome_bc1_mono_rep2	7642	5	976	1337
228p26	ntc_polysome_bc1_mono_rep2	826	3	975	1348
228p26	ntc_polysome_bc1_mono_rep2	2734	3	974	1380
228p26	ntc_polysome_bc1_mono_rep2	3342	2	974	1373
228p26	ntc_polysome_bc1_mono_rep2	7261	3	974	1317
228p26	ntc_polysome_bc1_mono_rep2	2399	7	973	1372
228p26	ntc_polysome_bc1_mono_rep2	2572	8	973	1317
228p26	ntc_polysome_bc1_mono_rep2	8674	4	973	1316
228p26	ntc_polysome_bc1_mono_rep2	1635	9	972	1297
228p26	ntc_polysome_bc1_mono_rep2	8238	4	972	1339
228p26	ntc_polysome_bc1_mono_rep2	2285	3	971	1352
228p26	ntc_polysome_bc1_mono_rep2	1278	6	970	1295
228p26	ntc_polysome_bc1_mono_rep2	2618	7	970	1322
228p26	ntc_polysome_bc1_mono_rep2	4663	5	970	1363
228p26	ntc_polysome_bc1_mono_rep2	8687	3	970	1357
228p26	ntc_polysome_bc1_mono_rep2	1872	7	969	1323
228p26	ntc_polysome_bc1_mono_rep2	2345	6	969	1300
228p26	ntc_polysome_bc1_mono_rep2	3645	2	969	1383
228p26	ntc_polysome_bc1_mono_rep2	7648	8	969	1327
228p26	ntc_polysome_bc1_mono_rep2	5453	7	968	1346
228p26	ntc_polysome_bc1_mono_rep2	7202	5	968	1338
228p26	ntc_polysome_bc1_mono_rep2	2175	6	967	1304
228p26	ntc_polysome_bc1_mono_rep2	4591	2	966	1347
228p26	ntc_polysome_bc1_mono_rep2	525	4	966	1349
228p26	ntc_polysome_bc1_mono_rep2	6955	6	966	1318
228p26	ntc_polysome_bc1_mono_rep2	106	6	964	1302
228p26	ntc_polysome_bc1_mono_rep2	2348	8	964	1309
228p26	ntc_polysome_bc1_mono_rep2	3000	5	964	1326
228p26	ntc_polysome_bc1_mono_rep2	448	4	964	1287
228p26	ntc_polysome_bc1_mono_rep2	4579	4	964	1361
228p26	ntc_polysome_bc1_mono_rep2	5351	3	964	1353
228p26	ntc_polysome_bc1_mono_rep2	6268	7	964	1369
228p26	ntc_polysome_bc1_mono_rep2	8481	5	964	1344
228p26	ntc_polysome_bc1_mono_rep2	2945	4	963	1348
228p26	ntc_polysome_bc1_mono_rep2	6649	6	963	1304
228p26	ntc_polysome_bc1_mono_rep2	1362	7	962	1288
228p26	ntc_polysome_bc1_mono_rep2	185	7	962	1313
228p26	ntc_polysome_bc1_mono_rep2	2204	1	962	1254
228p26	ntc_polysome_bc1_mono_rep2	4338	5	962	1338
228p26	ntc_polysome_bc1_mono_rep2	5889	4	962	1288
228p26	ntc_polysome_bc1_mono_rep2	7158	9	962	1297
228p26	ntc_polysome_bc1_mono_rep2	7707	3	962	1323
228p26	ntc_polysome_bc1_mono_rep2	996	5	962	1325
228p26	ntc_polysome_bc1_mono_rep2	4682	2	961	1306
228p26	ntc_polysome_bc1_mono_rep2	3361	4	960	1325
228p26	ntc_polysome_bc1_mono_rep2	8020	4	960	1344
228p26	ntc_polysome_bc1_mono_rep2	2561	5	959	1338
228p26	ntc_polysome_bc1_mono_rep2	6450	6	959	1265
228p26	ntc_polysome_bc1_mono_rep2	1754	5	958	1246
228p26	ntc_polysome_bc1_mono_rep2	2139	6	957	1280
228p26	ntc_polysome_bc1_mono_rep2	2805	5	957	1291
228p26	ntc_polysome_bc1_mono_rep2	3591	7	957	1308
228p26	ntc_polysome_bc1_mono_rep2	5060	2	957	1240
228p26	ntc_polysome_bc1_mono_rep2	6063	7	957	1280
228p26	ntc_polysome_bc1_mono_rep2	776	5	957	1316
228p26	ntc_polysome_bc1_mono_rep2	4917	5	956	1299
228p26	ntc_polysome_bc1_mono_rep2	8495	4	956	1280
228p26	ntc_polysome_bc1_mono_rep2	4434	5	955	1352
228p26	ntc_polysome_bc1_mono_rep2	3143	5	954	1337
228p26	ntc_polysome_bc1_mono_rep2	4382	2	954	1303
228p26	ntc_polysome_bc1_mono_rep2	5184	2	954	1356
228p26	ntc_polysome_bc1_mono_rep2	5341	4	954	1291
228p26	ntc_polysome_bc1_mono_rep2	7212	6	954	1304
228p26	ntc_polysome_bc1_mono_rep2	7833	6	953	1403
228p26	ntc_polysome_bc1_mono_rep2	338	6	952	1296
228p26	ntc_polysome_bc1_mono_rep2	447	5	952	1319
228p26	ntc_polysome_bc1_mono_rep2	6640	4	952	1322
228p26	ntc_polysome_bc1_mono_rep2	930	2	952	1366
228p26	ntc_polysome_bc1_mono_rep2	1791	3	951	1350
228p26	ntc_polysome_bc1_mono_rep2	5500	8	951	1308
228p26	ntc_polysome_bc1_mono_rep2	5578	4	951	1288
228p26	ntc_polysome_bc1_mono_rep2	7081	2	951	1358
228p26	ntc_polysome_bc1_mono_rep2	1861	1	950	1298
228p26	ntc_polysome_bc1_mono_rep2	4583	4	950	1279
228p26	ntc_polysome_bc1_mono_rep2	6068	5	950	1291
228p26	ntc_polysome_bc1_mono_rep2	6176	10	950	1248
228p26	ntc_polysome_bc1_mono_rep2	1936	5	949	1275
228p26	ntc_polysome_bc1_mono_rep2	3225	8	949	1248
228p26	ntc_polysome_bc1_mono_rep2	4385	8	949	1277
228p26	ntc_polysome_bc1_mono_rep2	6801	5	949	1320
228p26	ntc_polysome_bc1_mono_rep2	6847	2	949	1347
228p26	ntc_polysome_bc1_mono_rep2	7154	5	949	1275
228p26	ntc_polysome_bc1_mono_rep2	74	5	949	1279
228p26	ntc_polysome_bc1_mono_rep2	7660	7	948	1293
228p26	ntc_polysome_bc1_mono_rep2	1607	3	947	1321
228p26	ntc_polysome_bc1_mono_rep2	3540	7	946	1261
228p26	ntc_polysome_bc1_mono_rep2	434	7	946	1240
228p26	ntc_polysome_bc1_mono_rep2	6340	4	946	1289
228p26	ntc_polysome_bc1_mono_rep2	6752	4	946	1303
228p26	ntc_polysome_bc1_mono_rep2	8485	2	946	1408
228p26	ntc_polysome_bc1_mono_rep2	678	5	945	1299
228p26	ntc_polysome_bc1_mono_rep2	8162	5	945	1321
228p26	ntc_polysome_bc1_mono_rep2	6332	7	944	1280
228p26	ntc_polysome_bc1_mono_rep2	6612	8	944	1288
228p26	ntc_polysome_bc1_mono_rep2	6669	3	944	1290
228p26	ntc_polysome_bc1_mono_rep2	3257	4	943	1283
228p26	ntc_polysome_bc1_mono_rep2	4762	6	943	1285
228p26	ntc_polysome_bc1_mono_rep2	6216	4	943	1277
228p26	ntc_polysome_bc1_mono_rep2	6907	5	943	1259
228p26	ntc_polysome_bc1_mono_rep2	769	7	943	1290
228p26	ntc_polysome_bc1_mono_rep2	4353	8	942	1280
228p26	ntc_polysome_bc1_mono_rep2	727	6	942	1280
228p26	ntc_polysome_bc1_mono_rep2	948	3	942	1331
228p26	ntc_polysome_bc1_mono_rep2	6207	3	941	1259
228p26	ntc_polysome_bc1_mono_rep2	6648	7	941	1255
228p26	ntc_polysome_bc1_mono_rep2	8125	6	941	1292
228p26	ntc_polysome_bc1_mono_rep2	2045	5	940	1262
228p26	ntc_polysome_bc1_mono_rep2	4377	2	940	1322
228p26	ntc_polysome_bc1_mono_rep2	6000	3	940	1280
228p26	ntc_polysome_bc1_mono_rep2	7101	6	940	1298
228p26	ntc_polysome_bc1_mono_rep2	3139	4	939	1283
228p26	ntc_polysome_bc1_mono_rep2	8688	5	939	1305
228p26	ntc_polysome_bc1_mono_rep2	4447	5	938	1279
228p26	ntc_polysome_bc1_mono_rep2	2064	7	937	1312
228p26	ntc_polysome_bc1_mono_rep2	3531	6	937	1235
228p26	ntc_polysome_bc1_mono_rep2	4302	4	937	1277
228p26	ntc_polysome_bc1_mono_rep2	2299	6	936	1281
228p26	ntc_polysome_bc1_mono_rep2	7451	7	936	1265
228p26	ntc_polysome_bc1_mono_rep2	1733	8	935	1290
228p26	ntc_polysome_bc1_mono_rep2	3256	2	935	1377
228p26	ntc_polysome_bc1_mono_rep2	121	7	934	1276
228p26	ntc_polysome_bc1_mono_rep2	1699	6	934	1284
228p26	ntc_polysome_bc1_mono_rep2	2238	4	934	1249
228p26	ntc_polysome_bc1_mono_rep2	2608	4	934	1325
228p26	ntc_polysome_bc1_mono_rep2	4266	7	934	1255
228p26	ntc_polysome_bc1_mono_rep2	4445	5	934	1288
228p26	ntc_polysome_bc1_mono_rep2	7099	6	934	1285
228p26	ntc_polysome_bc1_mono_rep2	3641	3	933	1325
228p26	ntc_polysome_bc1_mono_rep2	445	5	933	1287
228p26	ntc_polysome_bc1_mono_rep2	6174	6	933	1315
228p26	ntc_polysome_bc1_mono_rep2	7220	7	933	1240
228p26	ntc_polysome_bc1_mono_rep2	5368	3	932	1280
228p26	ntc_polysome_bc1_mono_rep2	5395	7	932	1229
228p26	ntc_polysome_bc1_mono_rep2	6218	2	932	1346
228p26	ntc_polysome_bc1_mono_rep2	7376	4	932	1267
228p26	ntc_polysome_bc1_mono_rep2	2643	4	931	1292
228p26	ntc_polysome_bc1_mono_rep2	2929	6	930	1321
228p26	ntc_polysome_bc1_mono_rep2	3187	6	930	1288
228p26	ntc_polysome_bc1_mono_rep2	6012	5	929	1252
228p26	ntc_polysome_bc1_mono_rep2	6759	5	929	1256
228p26	ntc_polysome_bc1_mono_rep2	1014	4	928	1274
228p26	ntc_polysome_bc1_mono_rep2	7529	6	928	1219
228p26	ntc_polysome_bc1_mono_rep2	1189	3	927	1258
228p26	ntc_polysome_bc1_mono_rep2	2206	2	927	1295
228p26	ntc_polysome_bc1_mono_rep2	5666	3	927	1246
228p26	ntc_polysome_bc1_mono_rep2	7331	3	927	1282
228p26	ntc_polysome_bc1_mono_rep2	2966	8	926	1224
228p26	ntc_polysome_bc1_mono_rep2	3312	5	926	1251
228p26	ntc_polysome_bc1_mono_rep2	7165	9	926	1258
228p26	ntc_polysome_bc1_mono_rep2	1096	4	925	1256
228p26	ntc_polysome_bc1_mono_rep2	5525	10	925	1205
228p26	ntc_polysome_bc1_mono_rep2	6030	3	925	1303
228p26	ntc_polysome_bc1_mono_rep2	1246	5	924	1244
228p26	ntc_polysome_bc1_mono_rep2	3003	11	924	1245
228p26	ntc_polysome_bc1_mono_rep2	3820	1	924	1314
228p26	ntc_polysome_bc1_mono_rep2	5575	5	924	1273
228p26	ntc_polysome_bc1_mono_rep2	612	5	924	1287
228p26	ntc_polysome_bc1_mono_rep2	6002	6	923	1237
228p26	ntc_polysome_bc1_mono_rep2	7449	7	923	1216
228p26	ntc_polysome_bc1_mono_rep2	1374	5	922	1233
228p26	ntc_polysome_bc1_mono_rep2	1675	7	922	1221
228p26	ntc_polysome_bc1_mono_rep2	7073	5	922	1311
228p26	ntc_polysome_bc1_mono_rep2	3064	8	920	1251
228p26	ntc_polysome_bc1_mono_rep2	4149	4	920	1307
228p26	ntc_polysome_bc1_mono_rep2	8599	5	919	1278
228p26	ntc_polysome_bc1_mono_rep2	1915	5	918	1263
228p26	ntc_polysome_bc1_mono_rep2	828	5	917	1181
228p26	ntc_polysome_bc1_mono_rep2	1611	5	916	1256
228p26	ntc_polysome_bc1_mono_rep2	4798	3	916	1245
228p26	ntc_polysome_bc1_mono_rep2	6075	6	916	1185
228p26	ntc_polysome_bc1_mono_rep2	6439	4	916	1277
228p26	ntc_polysome_bc1_mono_rep2	7110	5	916	1256
228p26	ntc_polysome_bc1_mono_rep2	7222	7	915	1275
228p26	ntc_polysome_bc1_mono_rep2	8156	4	915	1272
228p26	ntc_polysome_bc1_mono_rep2	4533	3	914	1276
228p26	ntc_polysome_bc1_mono_rep2	1713	5	913	1284
228p26	ntc_polysome_bc1_mono_rep2	1831	5	913	1237
228p26	ntc_polysome_bc1_mono_rep2	6776	7	913	1261
228p26	ntc_polysome_bc1_mono_rep2	8367	4	913	1280
228p26	ntc_polysome_bc1_mono_rep2	1326	5	912	1281
228p26	ntc_polysome_bc1_mono_rep2	1597	6	912	1227
228p26	ntc_polysome_bc1_mono_rep2	2193	7	912	1215
228p26	ntc_polysome_bc1_mono_rep2	2567	6	912	1300
228p26	ntc_polysome_bc1_mono_rep2	3100	5	912	1262
228p26	ntc_polysome_bc1_mono_rep2	3692	5	912	1287
228p26	ntc_polysome_bc1_mono_rep2	3740	4	912	1273
228p26	ntc_polysome_bc1_mono_rep2	8084	6	912	1227
228p26	ntc_polysome_bc1_mono_rep2	986	6	912	1263
228p26	ntc_polysome_bc1_mono_rep2	3784	3	911	1239
228p26	ntc_polysome_bc1_mono_rep2	5979	4	911	1273
228p26	ntc_polysome_bc1_mono_rep2	6280	7	911	1264
228p26	ntc_polysome_bc1_mono_rep2	6738	5	911	1225
228p26	ntc_polysome_bc1_mono_rep2	6969	8	911	1227
228p26	ntc_polysome_bc1_mono_rep2	738	4	911	1287
228p26	ntc_polysome_bc1_mono_rep2	7591	4	911	1255
228p26	ntc_polysome_bc1_mono_rep2	8463	4	911	1206
228p26	ntc_polysome_bc1_mono_rep2	861	7	910	1187
228p26	ntc_polysome_bc1_mono_rep2	2365	7	908	1279
228p26	ntc_polysome_bc1_mono_rep2	2408	5	908	1244
228p26	ntc_polysome_bc1_mono_rep2	2432	3	908	1219
228p26	ntc_polysome_bc1_mono_rep2	2553	9	908	1237
228p26	ntc_polysome_bc1_mono_rep2	4585	6	908	1246
228p26	ntc_polysome_bc1_mono_rep2	4654	4	908	1292
228p26	ntc_polysome_bc1_mono_rep2	2544	5	907	1246
228p26	ntc_polysome_bc1_mono_rep2	2886	7	907	1208
228p26	ntc_polysome_bc1_mono_rep2	3693	7	907	1271
228p26	ntc_polysome_bc1_mono_rep2	5243	5	907	1221
228p26	ntc_polysome_bc1_mono_rep2	6727	6	907	1230
228p26	ntc_polysome_bc1_mono_rep2	900	6	907	1222
228p26	ntc_polysome_bc1_mono_rep2	1216	3	906	1242
228p26	ntc_polysome_bc1_mono_rep2	5964	3	906	1274
228p26	ntc_polysome_bc1_mono_rep2	4200	2	905	1270
228p26	ntc_polysome_bc1_mono_rep2	4867	6	905	1268
228p26	ntc_polysome_bc1_mono_rep2	7297	8	905	1231
228p26	ntc_polysome_bc1_mono_rep2	7778	9	905	1280
228p26	ntc_polysome_bc1_mono_rep2	3144	4	904	1201
228p26	ntc_polysome_bc1_mono_rep2	3199	3	904	1220
228p26	ntc_polysome_bc1_mono_rep2	947	7	904	1211
228p26	ntc_polysome_bc1_mono_rep2	4942	3	903	1250
228p26	ntc_polysome_bc1_mono_rep2	5189	4	903	1244
228p26	ntc_polysome_bc1_mono_rep2	5359	3	903	1205
228p26	ntc_polysome_bc1_mono_rep2	6131	6	903	1193
228p26	ntc_polysome_bc1_mono_rep2	6330	3	903	1245
228p26	ntc_polysome_bc1_mono_rep2	7654	4	903	1190
228p26	ntc_polysome_bc1_mono_rep2	2552	5	902	1266
228p26	ntc_polysome_bc1_mono_rep2	2978	4	902	1278
228p26	ntc_polysome_bc1_mono_rep2	3181	6	902	1182
228p26	ntc_polysome_bc1_mono_rep2	4771	4	902	1258
228p26	ntc_polysome_bc1_mono_rep2	6951	5	902	1183
228p26	ntc_polysome_bc1_mono_rep2	7203	3	902	1214
228p26	ntc_polysome_bc1_mono_rep2	2557	4	901	1247
228p26	ntc_polysome_bc1_mono_rep2	8306	12	901	1210
228p26	ntc_polysome_bc1_mono_rep2	8670	5	901	1233
228p26	ntc_polysome_bc1_mono_rep2	1812	3	900	1199
228p26	ntc_polysome_bc1_mono_rep2	2478	2	900	1250
228p26	ntc_polysome_bc1_mono_rep2	3303	3	900	1224
228p26	ntc_polysome_bc1_mono_rep2	5676	5	900	1219
228p26	ntc_polysome_bc1_mono_rep2	7492	10	900	1190
228p26	ntc_polysome_bc1_mono_rep2	8728	3	900	1280
228p26	ntc_polysome_bc1_mono_rep2	4904	6	899	1265
228p26	ntc_polysome_bc1_mono_rep2	2310	6	898	1257
228p26	ntc_polysome_bc1_mono_rep2	2486	4	898	1274
228p26	ntc_polysome_bc1_mono_rep2	3204	5	898	1245
228p26	ntc_polysome_bc1_mono_rep2	6149	2	898	1228
228p26	ntc_polysome_bc1_mono_rep2	6167	6	898	1210
228p26	ntc_polysome_bc1_mono_rep2	771	4	898	1214
228p26	ntc_polysome_bc1_mono_rep2	8729	4	898	1269
228p26	ntc_polysome_bc1_mono_rep2	3055	1	897	1255
228p26	ntc_polysome_bc1_mono_rep2	4400	2	897	1292
228p26	ntc_polysome_bc1_mono_rep2	6076	9	897	1278
228p26	ntc_polysome_bc1_mono_rep2	7313	7	897	1236
228p26	ntc_polysome_bc1_mono_rep2	8368	4	896	1173
228p26	ntc_polysome_bc1_mono_rep2	2383	3	895	1212
228p26	ntc_polysome_bc1_mono_rep2	3535	4	895	1151
228p26	ntc_polysome_bc1_mono_rep2	3790	5	895	1200
228p26	ntc_polysome_bc1_mono_rep2	5331	4	895	1259
228p26	ntc_polysome_bc1_mono_rep2	6115	4	895	1245
228p26	ntc_polysome_bc1_mono_rep2	7978	5	895	1228
228p26	ntc_polysome_bc1_mono_rep2	1721	2	894	1299
228p26	ntc_polysome_bc1_mono_rep2	2207	7	894	1176
228p26	ntc_polysome_bc1_mono_rep2	7071	3	894	1228
228p26	ntc_polysome_bc1_mono_rep2	1618	6	893	1218
228p26	ntc_polysome_bc1_mono_rep2	8146	9	893	1224
228p26	ntc_polysome_bc1_mono_rep2	327	7	892	1188
228p26	ntc_polysome_bc1_mono_rep2	3483	2	892	1220
228p26	ntc_polysome_bc1_mono_rep2	4514	5	892	1228
228p26	ntc_polysome_bc1_mono_rep2	463	3	892	1215
228p26	ntc_polysome_bc1_mono_rep2	5109	8	891	1204
228p26	ntc_polysome_bc1_mono_rep2	5335	5	891	1227
228p26	ntc_polysome_bc1_mono_rep2	6771	6	891	1191
228p26	ntc_polysome_bc1_mono_rep2	8662	4	891	1217
228p26	ntc_polysome_bc1_mono_rep2	3496	9	890	1173
228p26	ntc_polysome_bc1_mono_rep2	6822	5	890	1227
228p26	ntc_polysome_bc1_mono_rep2	1186	3	889	1200
228p26	ntc_polysome_bc1_mono_rep2	3942	4	889	1225
228p26	ntc_polysome_bc1_mono_rep2	5671	5	889	1199
228p26	ntc_polysome_bc1_mono_rep2	7872	3	889	1224
228p26	ntc_polysome_bc1_mono_rep2	181	4	888	1239
228p26	ntc_polysome_bc1_mono_rep2	5492	9	888	1192
228p26	ntc_polysome_bc1_mono_rep2	6019	2	888	1206
228p26	ntc_polysome_bc1_mono_rep2	6064	6	888	1268
228p26	ntc_polysome_bc1_mono_rep2	6378	4	888	1212
228p26	ntc_polysome_bc1_mono_rep2	1518	5	887	1227
228p26	ntc_polysome_bc1_mono_rep2	2258	4	887	1166
228p26	ntc_polysome_bc1_mono_rep2	1508	7	886	1217
228p26	ntc_polysome_bc1_mono_rep2	6420	4	886	1206
228p26	ntc_polysome_bc1_mono_rep2	1567	2	885	1210
228p26	ntc_polysome_bc1_mono_rep2	2470	6	885	1200
228p26	ntc_polysome_bc1_mono_rep2	3287	4	885	1271
228p26	ntc_polysome_bc1_mono_rep2	6084	1	885	1238
228p26	ntc_polysome_bc1_mono_rep2	646	5	885	1176
228p26	ntc_polysome_bc1_mono_rep2	647	4	885	1222
228p26	ntc_polysome_bc1_mono_rep2	7814	3	885	1165
228p26	ntc_polysome_bc1_mono_rep2	8696	6	885	1220
228p26	ntc_polysome_bc1_mono_rep2	4019	6	884	1194
228p26	ntc_polysome_bc1_mono_rep2	5720	3	884	1190
228p26	ntc_polysome_bc1_mono_rep2	3984	4	883	1229
228p26	ntc_polysome_bc1_mono_rep2	5332	1	883	1265
228p26	ntc_polysome_bc1_mono_rep2	7773	7	883	1163
228p26	ntc_polysome_bc1_mono_rep2	2203	4	882	1233
228p26	ntc_polysome_bc1_mono_rep2	4529	5	882	1200
228p26	ntc_polysome_bc1_mono_rep2	6810	4	882	1215
228p26	ntc_polysome_bc1_mono_rep2	2056	5	881	1225
228p26	ntc_polysome_bc1_mono_rep2	2845	8	881	1198
228p26	ntc_polysome_bc1_mono_rep2	4471	5	881	1170
228p26	ntc_polysome_bc1_mono_rep2	5641	4	881	1217
228p26	ntc_polysome_bc1_mono_rep2	734	2	881	1254
228p26	ntc_polysome_bc1_mono_rep2	7687	4	881	1164
228p26	ntc_polysome_bc1_mono_rep2	2370	7	880	1186
228p26	ntc_polysome_bc1_mono_rep2	4290	4	880	1209
228p26	ntc_polysome_bc1_mono_rep2	7348	5	880	1228
228p26	ntc_polysome_bc1_mono_rep2	5270	5	879	1194
228p26	ntc_polysome_bc1_mono_rep2	6082	4	879	1231
228p26	ntc_polysome_bc1_mono_rep2	6791	2	879	1184
228p26	ntc_polysome_bc1_mono_rep2	8353	4	879	1252
228p26	ntc_polysome_bc1_mono_rep2	2559	5	878	1250
228p26	ntc_polysome_bc1_mono_rep2	3243	4	878	1241
228p26	ntc_polysome_bc1_mono_rep2	8573	10	878	1182
228p26	ntc_polysome_bc1_mono_rep2	4271	7	877	1167
228p26	ntc_polysome_bc1_mono_rep2	5613	4	877	1240
228p26	ntc_polysome_bc1_mono_rep2	5857	6	877	1186
228p26	ntc_polysome_bc1_mono_rep2	2006	5	876	1242
228p26	ntc_polysome_bc1_mono_rep2	2284	4	876	1181
228p26	ntc_polysome_bc1_mono_rep2	770	4	876	1239
228p26	ntc_polysome_bc1_mono_rep2	2162	3	875	1251
228p26	ntc_polysome_bc1_mono_rep2	6393	5	875	1172
228p26	ntc_polysome_bc1_mono_rep2	6571	9	875	1168
228p26	ntc_polysome_bc1_mono_rep2	6972	6	875	1190
228p26	ntc_polysome_bc1_mono_rep2	759	6	875	1212
228p26	ntc_polysome_bc1_mono_rep2	895	5	875	1193
228p26	ntc_polysome_bc1_mono_rep2	6399	8	874	1183
228p26	ntc_polysome_bc1_mono_rep2	6567	8	874	1204
228p26	ntc_polysome_bc1_mono_rep2	6945	4	874	1177
228p26	ntc_polysome_bc1_mono_rep2	337	3	873	1194
228p26	ntc_polysome_bc1_mono_rep2	2949	3	872	1160
228p26	ntc_polysome_bc1_mono_rep2	5253	3	872	1157
228p26	ntc_polysome_bc1_mono_rep2	5760	2	872	1175
228p26	ntc_polysome_bc1_mono_rep2	6168	5	872	1219
228p26	ntc_polysome_bc1_mono_rep2	6394	3	872	1239
228p26	ntc_polysome_bc1_mono_rep2	1547	5	871	1202
228p26	ntc_polysome_bc1_mono_rep2	1975	2	871	1301
228p26	ntc_polysome_bc1_mono_rep2	3727	8	870	1189
228p26	ntc_polysome_bc1_mono_rep2	4106	7	870	1156
228p26	ntc_polysome_bc1_mono_rep2	7191	2	870	1190
228p26	ntc_polysome_bc1_mono_rep2	8012	5	870	1161
228p26	ntc_polysome_bc1_mono_rep2	2520	3	869	1203
228p26	ntc_polysome_bc1_mono_rep2	3311	1	869	1217
228p26	ntc_polysome_bc1_mono_rep2	4029	2	869	1262
228p26	ntc_polysome_bc1_mono_rep2	5159	5	869	1189
228p26	ntc_polysome_bc1_mono_rep2	5893	7	869	1171
228p26	ntc_polysome_bc1_mono_rep2	806	5	869	1199
228p26	ntc_polysome_bc1_mono_rep2	8216	3	868	1186
228p26	ntc_polysome_bc1_mono_rep2	890	5	868	1173
228p26	ntc_polysome_bc1_mono_rep2	4437	4	867	1182
228p26	ntc_polysome_bc1_mono_rep2	4713	5	867	1221
228p26	ntc_polysome_bc1_mono_rep2	7080	6	866	1187
228p26	ntc_polysome_bc1_mono_rep2	1344	3	865	1242
228p26	ntc_polysome_bc1_mono_rep2	1478	4	865	1210
228p26	ntc_polysome_bc1_mono_rep2	6529	4	865	1175
228p26	ntc_polysome_bc1_mono_rep2	6549	8	865	1167
228p26	ntc_polysome_bc1_mono_rep2	1137	4	864	1190
228p26	ntc_polysome_bc1_mono_rep2	5314	3	864	1246
228p26	ntc_polysome_bc1_mono_rep2	5985	5	864	1159
228p26	ntc_polysome_bc1_mono_rep2	6983	2	864	1228
228p26	ntc_polysome_bc1_mono_rep2	92	3	864	1184
228p26	ntc_polysome_bc1_mono_rep2	1423	7	863	1152
228p26	ntc_polysome_bc1_mono_rep2	457	3	863	1167
228p26	ntc_polysome_bc1_mono_rep2	6272	5	863	1176
228p26	ntc_polysome_bc1_mono_rep2	666	3	863	1206
228p26	ntc_polysome_bc1_mono_rep2	8539	5	863	1156
228p26	ntc_polysome_bc1_mono_rep2	1139	12	862	1164
228p26	ntc_polysome_bc1_mono_rep2	1817	7	862	1151
228p26	ntc_polysome_bc1_mono_rep2	1971	3	862	1188
228p26	ntc_polysome_bc1_mono_rep2	26	12	862	1159
228p26	ntc_polysome_bc1_mono_rep2	4945	4	862	1162
228p26	ntc_polysome_bc1_mono_rep2	150	4	861	1185
228p26	ntc_polysome_bc1_mono_rep2	7769	4	861	1182
228p26	ntc_polysome_bc1_mono_rep2	1568	7	860	1160
228p26	ntc_polysome_bc1_mono_rep2	1579	9	860	1183
228p26	ntc_polysome_bc1_mono_rep2	2098	5	860	1153
228p26	ntc_polysome_bc1_mono_rep2	2783	5	860	1190
228p26	ntc_polysome_bc1_mono_rep2	4184	6	860	1149
228p26	ntc_polysome_bc1_mono_rep2	7569	5	860	1126
228p26	ntc_polysome_bc1_mono_rep2	1175	4	859	1155
228p26	ntc_polysome_bc1_mono_rep2	2774	2	859	1194
228p26	ntc_polysome_bc1_mono_rep2	7349	8	859	1137
228p26	ntc_polysome_bc1_mono_rep2	118	5	858	1192
228p26	ntc_polysome_bc1_mono_rep2	2416	5	858	1117
228p26	ntc_polysome_bc1_mono_rep2	1055	8	857	1151
228p26	ntc_polysome_bc1_mono_rep2	1162	2	857	1174
228p26	ntc_polysome_bc1_mono_rep2	1921	3	857	1170
228p26	ntc_polysome_bc1_mono_rep2	413	5	857	1173
228p26	ntc_polysome_bc1_mono_rep2	4283	9	857	1199
228p26	ntc_polysome_bc1_mono_rep2	7631	9	857	1149
228p26	ntc_polysome_bc1_mono_rep2	8323	4	857	1183
228p26	ntc_polysome_bc1_mono_rep2	2484	3	856	1232
228p26	ntc_polysome_bc1_mono_rep2	5957	5	856	1176
228p26	ntc_polysome_bc1_mono_rep2	3597	6	855	1178
228p26	ntc_polysome_bc1_mono_rep2	4690	5	855	1164
228p26	ntc_polysome_bc1_mono_rep2	4880	4	855	1163
228p26	ntc_polysome_bc1_mono_rep2	7880	6	855	1133
228p26	ntc_polysome_bc1_mono_rep2	5372	9	854	1172
228p26	ntc_polysome_bc1_mono_rep2	7388	4	854	1150
228p26	ntc_polysome_bc1_mono_rep2	2906	2	853	1192
228p26	ntc_polysome_bc1_mono_rep2	4755	6	853	1161
228p26	ntc_polysome_bc1_mono_rep2	5269	3	853	1170
228p26	ntc_polysome_bc1_mono_rep2	5746	8	853	1171
228p26	ntc_polysome_bc1_mono_rep2	8740	3	853	1171
228p26	ntc_polysome_bc1_mono_rep2	2072	7	852	1192
228p26	ntc_polysome_bc1_mono_rep2	5991	4	852	1132
228p26	ntc_polysome_bc1_mono_rep2	2747	4	850	1176
228p26	ntc_polysome_bc1_mono_rep2	4347	4	850	1197
228p26	ntc_polysome_bc1_mono_rep2	4918	5	850	1175
228p26	ntc_polysome_bc1_mono_rep2	5446	6	850	1193
228p26	ntc_polysome_bc1_mono_rep2	5719	2	850	1209
228p26	ntc_polysome_bc1_mono_rep2	8187	3	850	1154
228p26	ntc_polysome_bc1_mono_rep2	8292	4	850	1163
228p26	ntc_polysome_bc1_mono_rep2	940	3	850	1154
228p26	ntc_polysome_bc1_mono_rep2	4674	6	849	1146
228p26	ntc_polysome_bc1_mono_rep2	6050	5	849	1161
228p26	ntc_polysome_bc1_mono_rep2	7663	3	849	1171
228p26	ntc_polysome_bc1_mono_rep2	1587	5	848	1183
228p26	ntc_polysome_bc1_mono_rep2	5599	2	848	1195
228p26	ntc_polysome_bc1_mono_rep2	4282	5	847	1184
228p26	ntc_polysome_bc1_mono_rep2	6459	5	847	1183
228p26	ntc_polysome_bc1_mono_rep2	5158	5	846	1127
228p26	ntc_polysome_bc1_mono_rep2	5925	10	846	1205
228p26	ntc_polysome_bc1_mono_rep2	6065	6	846	1150
228p26	ntc_polysome_bc1_mono_rep2	2371	9	845	1158
228p26	ntc_polysome_bc1_mono_rep2	2398	6	845	1161
228p26	ntc_polysome_bc1_mono_rep2	4823	7	845	1153
228p26	ntc_polysome_bc1_mono_rep2	2407	5	844	1111
228p26	ntc_polysome_bc1_mono_rep2	2706	6	844	1156
228p26	ntc_polysome_bc1_mono_rep2	5139	5	844	1144
228p26	ntc_polysome_bc1_mono_rep2	7815	5	844	1117
228p26	ntc_polysome_bc1_mono_rep2	7910	2	844	1198
228p26	ntc_polysome_bc1_mono_rep2	3589	7	841	1110
228p26	ntc_polysome_bc1_mono_rep2	5767	6	841	1128
228p26	ntc_polysome_bc1_mono_rep2	8269	4	841	1172
228p26	ntc_polysome_bc1_mono_rep2	959	5	841	1163
228p26	ntc_polysome_bc1_mono_rep2	2186	2	840	1189
228p26	ntc_polysome_bc1_mono_rep2	2227	6	840	1146
228p26	ntc_polysome_bc1_mono_rep2	1473	8	839	1138
228p26	ntc_polysome_bc1_mono_rep2	1836	4	839	1120
228p26	ntc_polysome_bc1_mono_rep2	6691	5	839	1101
228p26	ntc_polysome_bc1_mono_rep2	6817	1	839	1212
228p26	ntc_polysome_bc1_mono_rep2	5083	8	838	1113
228p26	ntc_polysome_bc1_mono_rep2	7329	6	838	1168
228p26	ntc_polysome_bc1_mono_rep2	7622	4	837	1143
228p26	ntc_polysome_bc1_mono_rep2	3147	6	835	1120
228p26	ntc_polysome_bc1_mono_rep2	6017	6	835	1172
228p26	ntc_polysome_bc1_mono_rep2	1577	3	834	1106
228p26	ntc_polysome_bc1_mono_rep2	2828	6	834	1180
228p26	ntc_polysome_bc1_mono_rep2	430	6	834	1146
228p26	ntc_polysome_bc1_mono_rep2	5010	3	834	1189
228p26	ntc_polysome_bc1_mono_rep2	7382	3	833	1145
228p26	ntc_polysome_bc1_mono_rep2	1085	4	832	1154
228p26	ntc_polysome_bc1_mono_rep2	4759	6	832	1139
228p26	ntc_polysome_bc1_mono_rep2	5867	7	832	1103
228p26	ntc_polysome_bc1_mono_rep2	7584	4	832	1175
228p26	ntc_polysome_bc1_mono_rep2	606	5	831	1114
228p26	ntc_polysome_bc1_mono_rep2	429	4	830	1150
228p26	ntc_polysome_bc1_mono_rep2	7316	8	830	1115
228p26	ntc_polysome_bc1_mono_rep2	8727	5	830	1165
228p26	ntc_polysome_bc1_mono_rep2	1264	6	829	1137
228p26	ntc_polysome_bc1_mono_rep2	2536	6	829	1176
228p26	ntc_polysome_bc1_mono_rep2	4540	5	829	1125
228p26	ntc_polysome_bc1_mono_rep2	5353	4	829	1111
228p26	ntc_polysome_bc1_mono_rep2	4575	3	828	1113
228p26	ntc_polysome_bc1_mono_rep2	8683	1	828	1159
228p26	ntc_polysome_bc1_mono_rep2	6596	8	827	1111
228p26	ntc_polysome_bc1_mono_rep2	182	5	826	1144
228p26	ntc_polysome_bc1_mono_rep2	3937	8	826	1102
228p26	ntc_polysome_bc1_mono_rep2	5768	5	826	1115
228p26	ntc_polysome_bc1_mono_rep2	6671	3	825	1140
228p26	ntc_polysome_bc1_mono_rep2	7125	5	825	1116
228p26	ntc_polysome_bc1_mono_rep2	2168	6	824	1140
228p26	ntc_polysome_bc1_mono_rep2	8324	4	824	1124
228p26	ntc_polysome_bc1_mono_rep2	1736	6	823	1125
228p26	ntc_polysome_bc1_mono_rep2	520	8	823	1140
228p26	ntc_polysome_bc1_mono_rep2	6445	3	823	1165
228p26	ntc_polysome_bc1_mono_rep2	6494	5	823	1107
228p26	ntc_polysome_bc1_mono_rep2	8354	5	823	1110
228p26	ntc_polysome_bc1_mono_rep2	917	8	823	1162
228p26	ntc_polysome_bc1_mono_rep2	1505	5	822	1143
228p26	ntc_polysome_bc1_mono_rep2	4135	4	822	1131
228p26	ntc_polysome_bc1_mono_rep2	4887	4	822	1105
228p26	ntc_polysome_bc1_mono_rep2	5397	6	822	1099
228p26	ntc_polysome_bc1_mono_rep2	5410	3	822	1103
228p26	ntc_polysome_bc1_mono_rep2	2171	5	821	1122
228p26	ntc_polysome_bc1_mono_rep2	2302	3	821	1117
228p26	ntc_polysome_bc1_mono_rep2	6527	6	821	1121
228p26	ntc_polysome_bc1_mono_rep2	2629	6	820	1140
228p26	ntc_polysome_bc1_mono_rep2	4987	3	820	1134
228p26	ntc_polysome_bc1_mono_rep2	5705	6	820	1095
228p26	ntc_polysome_bc1_mono_rep2	6339	3	820	1120
228p26	ntc_polysome_bc1_mono_rep2	8661	3	820	1134
228p26	ntc_polysome_bc1_mono_rep2	4025	6	819	1123
228p26	ntc_polysome_bc1_mono_rep2	4253	5	819	1075
228p26	ntc_polysome_bc1_mono_rep2	511	10	819	1105
228p26	ntc_polysome_bc1_mono_rep2	549	2	819	1088
228p26	ntc_polysome_bc1_mono_rep2	4372	7	818	1172
228p26	ntc_polysome_bc1_mono_rep2	1050	6	817	1101
228p26	ntc_polysome_bc1_mono_rep2	1528	7	817	1123
228p26	ntc_polysome_bc1_mono_rep2	3706	9	817	1102
228p26	ntc_polysome_bc1_mono_rep2	5945	6	817	1126
228p26	ntc_polysome_bc1_mono_rep2	6599	7	817	1083
228p26	ntc_polysome_bc1_mono_rep2	8032	5	817	1146
228p26	ntc_polysome_bc1_mono_rep2	8185	4	817	1138
228p26	ntc_polysome_bc1_mono_rep2	6918	2	816	1126
228p26	ntc_polysome_bc1_mono_rep2	8190	5	816	1090
228p26	ntc_polysome_bc1_mono_rep2	8208	4	816	1145
228p26	ntc_polysome_bc1_mono_rep2	3552	4	815	1090
228p26	ntc_polysome_bc1_mono_rep2	3557	6	815	1111
228p26	ntc_polysome_bc1_mono_rep2	3976	4	815	1130
228p26	ntc_polysome_bc1_mono_rep2	4020	10	815	1083
228p26	ntc_polysome_bc1_mono_rep2	46	5	815	1108
228p26	ntc_polysome_bc1_mono_rep2	67	9	815	1090
228p26	ntc_polysome_bc1_mono_rep2	6948	7	815	1136
228p26	ntc_polysome_bc1_mono_rep2	8056	8	815	1118
228p26	ntc_polysome_bc1_mono_rep2	2131	4	814	1144
228p26	ntc_polysome_bc1_mono_rep2	251	4	814	1141
228p26	ntc_polysome_bc1_mono_rep2	2703	3	814	1103
228p26	ntc_polysome_bc1_mono_rep2	2015	2	813	1106
228p26	ntc_polysome_bc1_mono_rep2	2630	2	813	1083
228p26	ntc_polysome_bc1_mono_rep2	2813	5	813	1122
228p26	ntc_polysome_bc1_mono_rep2	3109	7	813	1116
228p26	ntc_polysome_bc1_mono_rep2	572	5	813	1117
228p26	ntc_polysome_bc1_mono_rep2	7232	3	813	1074
228p26	ntc_polysome_bc1_mono_rep2	982	6	813	1118
228p26	ntc_polysome_bc1_mono_rep2	242	3	812	1129
228p26	ntc_polysome_bc1_mono_rep2	8237	7	812	1111
228p26	ntc_polysome_bc1_mono_rep2	2210	2	811	1111
228p26	ntc_polysome_bc1_mono_rep2	5725	3	811	1116
228p26	ntc_polysome_bc1_mono_rep2	6631	3	811	1134
228p26	ntc_polysome_bc1_mono_rep2	7467	3	811	1090
228p26	ntc_polysome_bc1_mono_rep2	8075	3	811	1107
228p26	ntc_polysome_bc1_mono_rep2	1030	1	810	1106
228p26	ntc_polysome_bc1_mono_rep2	1167	2	810	1159
228p26	ntc_polysome_bc1_mono_rep2	3176	6	810	1155
228p26	ntc_polysome_bc1_mono_rep2	3240	7	810	1101
228p26	ntc_polysome_bc1_mono_rep2	4352	3	810	1127
228p26	ntc_polysome_bc1_mono_rep2	827	7	810	1035
228p26	ntc_polysome_bc1_mono_rep2	3780	9	809	1082
228p26	ntc_polysome_bc1_mono_rep2	6036	6	809	1112
228p26	ntc_polysome_bc1_mono_rep2	3413	6	808	1072
228p26	ntc_polysome_bc1_mono_rep2	6778	6	808	1104
228p26	ntc_polysome_bc1_mono_rep2	6787	9	808	1066
228p26	ntc_polysome_bc1_mono_rep2	772	5	808	1115
228p26	ntc_polysome_bc1_mono_rep2	808	4	808	1079
228p26	ntc_polysome_bc1_mono_rep2	5067	4	807	1093
228p26	ntc_polysome_bc1_mono_rep2	6566	8	807	1095
228p26	ntc_polysome_bc1_mono_rep2	4035	4	806	1136
228p26	ntc_polysome_bc1_mono_rep2	5920	5	806	1077
228p26	ntc_polysome_bc1_mono_rep2	1325	1	805	1117
228p26	ntc_polysome_bc1_mono_rep2	4584	1	805	1115
228p26	ntc_polysome_bc1_mono_rep2	5651	4	804	1102
228p26	ntc_polysome_bc1_mono_rep2	5747	3	804	1100
228p26	ntc_polysome_bc1_mono_rep2	4030	7	803	1047
228p26	ntc_polysome_bc1_mono_rep2	5862	4	803	1038
228p26	ntc_polysome_bc1_mono_rep2	8401	5	803	1087
228p26	ntc_polysome_bc1_mono_rep2	8682	4	803	1107
228p26	ntc_polysome_bc1_mono_rep2	4276	5	802	1126
228p26	ntc_polysome_bc1_mono_rep2	5082	3	802	1086
228p26	ntc_polysome_bc1_mono_rep2	5758	5	802	1082
228p26	ntc_polysome_bc1_mono_rep2	7512	4	802	1064
228p26	ntc_polysome_bc1_mono_rep2	8330	4	801	1094
228p26	ntc_polysome_bc1_mono_rep2	3957	8	800	1090
228p26	ntc_polysome_bc1_mono_rep2	81	6	800	1093
228p26	ntc_polysome_bc1_mono_rep2	8703	4	800	1019
228p26	ntc_polysome_bc1_mono_rep2	1360	9	799	1096
228p26	ntc_polysome_bc1_mono_rep2	1429	2	799	1103
228p26	ntc_polysome_bc1_mono_rep2	2334	2	799	1116
228p26	ntc_polysome_bc1_mono_rep2	2628	3	799	1091
228p26	ntc_polysome_bc1_mono_rep2	6315	4	799	1083
228p26	ntc_polysome_bc1_mono_rep2	3545	5	798	1077
228p26	ntc_polysome_bc1_mono_rep2	4341	4	798	1091
228p26	ntc_polysome_bc1_mono_rep2	4111	1	797	1124
228p26	ntc_polysome_bc1_mono_rep2	5112	4	797	1054
228p26	ntc_polysome_bc1_mono_rep2	6103	8	797	1065
228p26	ntc_polysome_bc1_mono_rep2	8366	4	797	1090
228p26	ntc_polysome_bc1_mono_rep2	4394	7	796	1092
228p26	ntc_polysome_bc1_mono_rep2	1967	6	795	1074
228p26	ntc_polysome_bc1_mono_rep2	3340	4	795	1040
228p26	ntc_polysome_bc1_mono_rep2	4376	6	795	1087
228p26	ntc_polysome_bc1_mono_rep2	4946	2	795	1090
228p26	ntc_polysome_bc1_mono_rep2	6252	6	795	1066
228p26	ntc_polysome_bc1_mono_rep2	8509	5	795	1087
228p26	ntc_polysome_bc1_mono_rep2	2563	5	794	1094
228p26	ntc_polysome_bc1_mono_rep2	318	7	794	1094
228p26	ntc_polysome_bc1_mono_rep2	3910	7	794	1033
228p26	ntc_polysome_bc1_mono_rep2	6501	5	794	1024
228p26	ntc_polysome_bc1_mono_rep2	7536	6	794	1086
228p26	ntc_polysome_bc1_mono_rep2	3835	4	793	1110
228p26	ntc_polysome_bc1_mono_rep2	5561	3	793	1122
228p26	ntc_polysome_bc1_mono_rep2	1401	2	792	1082
228p26	ntc_polysome_bc1_mono_rep2	1702	2	792	1078
228p26	ntc_polysome_bc1_mono_rep2	2971	5	792	1083
228p26	ntc_polysome_bc1_mono_rep2	4061	4	792	1036
228p26	ntc_polysome_bc1_mono_rep2	3981	9	791	1053
228p26	ntc_polysome_bc1_mono_rep2	2582	5	790	1039
228p26	ntc_polysome_bc1_mono_rep2	5782	4	790	1060
228p26	ntc_polysome_bc1_mono_rep2	5877	5	789	1081
228p26	ntc_polysome_bc1_mono_rep2	4395	8	788	1080
228p26	ntc_polysome_bc1_mono_rep2	8548	6	788	1107
228p26	ntc_polysome_bc1_mono_rep2	193	3	787	1052
228p26	ntc_polysome_bc1_mono_rep2	1957	6	787	1090
228p26	ntc_polysome_bc1_mono_rep2	3444	4	787	1031
228p26	ntc_polysome_bc1_mono_rep2	6750	2	787	1124
228p26	ntc_polysome_bc1_mono_rep2	749	5	787	1102
228p26	ntc_polysome_bc1_mono_rep2	4594	5	786	1059
228p26	ntc_polysome_bc1_mono_rep2	101	7	785	1013
228p26	ntc_polysome_bc1_mono_rep2	1642	10	785	1043
228p26	ntc_polysome_bc1_mono_rep2	2157	5	785	1118
228p26	ntc_polysome_bc1_mono_rep2	7011	7	785	1025
228p26	ntc_polysome_bc1_mono_rep2	7271	5	785	1032
228p26	ntc_polysome_bc1_mono_rep2	8440	3	785	1043
228p26	ntc_polysome_bc1_mono_rep2	1730	5	784	1077
228p26	ntc_polysome_bc1_mono_rep2	5053	7	784	1089
228p26	ntc_polysome_bc1_mono_rep2	5107	6	784	1099
228p26	ntc_polysome_bc1_mono_rep2	8313	9	784	1082
228p26	ntc_polysome_bc1_mono_rep2	8596	3	784	1132
228p26	ntc_polysome_bc1_mono_rep2	6273	9	783	1076
228p26	ntc_polysome_bc1_mono_rep2	1556	5	782	1059
228p26	ntc_polysome_bc1_mono_rep2	2770	7	782	1028
228p26	ntc_polysome_bc1_mono_rep2	5347	5	782	1069
228p26	ntc_polysome_bc1_mono_rep2	5373	4	782	1068
228p26	ntc_polysome_bc1_mono_rep2	3141	5	781	1032
228p26	ntc_polysome_bc1_mono_rep2	5696	3	781	1052
228p26	ntc_polysome_bc1_mono_rep2	6779	3	781	1069
228p26	ntc_polysome_bc1_mono_rep2	6915	7	781	1060
228p26	ntc_polysome_bc1_mono_rep2	8110	6	781	1073
228p26	ntc_polysome_bc1_mono_rep2	3968	6	780	1063
228p26	ntc_polysome_bc1_mono_rep2	4247	5	779	1075
228p26	ntc_polysome_bc1_mono_rep2	2429	6	778	1033
228p26	ntc_polysome_bc1_mono_rep2	5288	4	778	1055
228p26	ntc_polysome_bc1_mono_rep2	941	8	778	1024
228p26	ntc_polysome_bc1_mono_rep2	2579	4	777	1034
228p26	ntc_polysome_bc1_mono_rep2	4318	5	777	1038
228p26	ntc_polysome_bc1_mono_rep2	679	2	777	1052
228p26	ntc_polysome_bc1_mono_rep2	7131	4	777	1018
228p26	ntc_polysome_bc1_mono_rep2	4236	3	776	1052
228p26	ntc_polysome_bc1_mono_rep2	1208	3	775	1085
228p26	ntc_polysome_bc1_mono_rep2	1406	2	775	1134
228p26	ntc_polysome_bc1_mono_rep2	2877	4	774	1054
228p26	ntc_polysome_bc1_mono_rep2	4123	12	774	1012
228p26	ntc_polysome_bc1_mono_rep2	4587	3	774	1047
228p26	ntc_polysome_bc1_mono_rep2	2134	4	773	1046
228p26	ntc_polysome_bc1_mono_rep2	2146	5	773	1090
228p26	ntc_polysome_bc1_mono_rep2	2815	6	773	1059
228p26	ntc_polysome_bc1_mono_rep2	3229	9	773	1082
228p26	ntc_polysome_bc1_mono_rep2	7182	7	773	1027
228p26	ntc_polysome_bc1_mono_rep2	8718	5	773	1075
228p26	ntc_polysome_bc1_mono_rep2	3318	4	772	1050
228p26	ntc_polysome_bc1_mono_rep2	3952	2	772	1076
228p26	ntc_polysome_bc1_mono_rep2	4274	5	772	1071
228p26	ntc_polysome_bc1_mono_rep2	6248	3	772	1076
228p26	ntc_polysome_bc1_mono_rep2	872	2	772	1095
228p26	ntc_polysome_bc1_mono_rep2	5828	8	771	1040
228p26	ntc_polysome_bc1_mono_rep2	790	5	771	1056
228p26	ntc_polysome_bc1_mono_rep2	2016	3	770	1048
228p26	ntc_polysome_bc1_mono_rep2	4359	4	770	1082
228p26	ntc_polysome_bc1_mono_rep2	5753	7	770	1028
228p26	ntc_polysome_bc1_mono_rep2	6833	5	770	1062
228p26	ntc_polysome_bc1_mono_rep2	755	5	770	1001
228p26	ntc_polysome_bc1_mono_rep2	998	6	770	1051
228p26	ntc_polysome_bc1_mono_rep2	114	3	769	1105
228p26	ntc_polysome_bc1_mono_rep2	1613	6	769	1067
228p26	ntc_polysome_bc1_mono_rep2	3377	4	769	1040
228p26	ntc_polysome_bc1_mono_rep2	5539	7	769	1080
228p26	ntc_polysome_bc1_mono_rep2	904	7	769	1033
228p26	ntc_polysome_bc1_mono_rep2	1640	5	768	1081
228p26	ntc_polysome_bc1_mono_rep2	2619	3	768	1029
228p26	ntc_polysome_bc1_mono_rep2	3551	5	768	1028
228p26	ntc_polysome_bc1_mono_rep2	4208	3	768	1040
228p26	ntc_polysome_bc1_mono_rep2	8198	7	768	1048
228p26	ntc_polysome_bc1_mono_rep2	3537	6	767	1067
228p26	ntc_polysome_bc1_mono_rep2	2495	6	766	1034
228p26	ntc_polysome_bc1_mono_rep2	2597	4	766	1017
228p26	ntc_polysome_bc1_mono_rep2	7475	1	766	1010
228p26	ntc_polysome_bc1_mono_rep2	5386	4	765	1038
228p26	ntc_polysome_bc1_mono_rep2	6980	5	765	1051
228p26	ntc_polysome_bc1_mono_rep2	2388	2	764	1024
228p26	ntc_polysome_bc1_mono_rep2	6971	6	764	1034
228p26	ntc_polysome_bc1_mono_rep2	2362	8	763	1057
228p26	ntc_polysome_bc1_mono_rep2	2917	3	763	1079
228p26	ntc_polysome_bc1_mono_rep2	4678	6	763	1013
228p26	ntc_polysome_bc1_mono_rep2	5396	6	763	1067
228p26	ntc_polysome_bc1_mono_rep2	8022	7	763	1019
228p26	ntc_polysome_bc1_mono_rep2	1913	6	762	1039
228p26	ntc_polysome_bc1_mono_rep2	3728	2	762	1048
228p26	ntc_polysome_bc1_mono_rep2	2179	1	761	1049
228p26	ntc_polysome_bc1_mono_rep2	5715	2	761	1028
228p26	ntc_polysome_bc1_mono_rep2	8370	7	761	1000
228p26	ntc_polysome_bc1_mono_rep2	1909	8	760	1014
228p26	ntc_polysome_bc1_mono_rep2	2235	4	760	1004
228p26	ntc_polysome_bc1_mono_rep2	7213	2	760	1046
228p26	ntc_polysome_bc1_mono_rep2	7729	6	760	1022
228p26	ntc_polysome_bc1_mono_rep2	3875	5	759	997
228p26	ntc_polysome_bc1_mono_rep2	4746	6	759	1038
228p26	ntc_polysome_bc1_mono_rep2	8136	6	759	1023
228p26	ntc_polysome_bc1_mono_rep2	8477	7	759	998
228p26	ntc_polysome_bc1_mono_rep2	1697	7	758	1042
228p26	ntc_polysome_bc1_mono_rep2	1846	4	758	996
228p26	ntc_polysome_bc1_mono_rep2	1848	7	758	1010
228p26	ntc_polysome_bc1_mono_rep2	6129	5	758	1051
228p26	ntc_polysome_bc1_mono_rep2	1191	2	757	1046
228p26	ntc_polysome_bc1_mono_rep2	2305	2	757	1049
228p26	ntc_polysome_bc1_mono_rep2	3929	6	757	1023
228p26	ntc_polysome_bc1_mono_rep2	5219	1	757	1078
228p26	ntc_polysome_bc1_mono_rep2	7425	4	757	1025
228p26	ntc_polysome_bc1_mono_rep2	7976	5	757	1022
228p26	ntc_polysome_bc1_mono_rep2	993	5	757	985
228p26	ntc_polysome_bc1_mono_rep2	6589	6	756	1019
228p26	ntc_polysome_bc1_mono_rep2	1238	1	755	1039
228p26	ntc_polysome_bc1_mono_rep2	1267	1	755	1079
228p26	ntc_polysome_bc1_mono_rep2	8164	4	755	1051
228p26	ntc_polysome_bc1_mono_rep2	849	2	755	1069
228p26	ntc_polysome_bc1_mono_rep2	912	5	755	998
228p26	ntc_polysome_bc1_mono_rep2	989	5	755	1001
228p26	ntc_polysome_bc1_mono_rep2	1281	6	754	971
228p26	ntc_polysome_bc1_mono_rep2	3702	7	754	998
228p26	ntc_polysome_bc1_mono_rep2	4511	2	754	1076
228p26	ntc_polysome_bc1_mono_rep2	452	1	754	1052
228p26	ntc_polysome_bc1_mono_rep2	4526	3	754	1046
228p26	ntc_polysome_bc1_mono_rep2	5847	4	754	1036
228p26	ntc_polysome_bc1_mono_rep2	6770	10	754	1067
228p26	ntc_polysome_bc1_mono_rep2	1073	3	753	1044
228p26	ntc_polysome_bc1_mono_rep2	2060	4	753	1042
228p26	ntc_polysome_bc1_mono_rep2	5558	6	753	1018
228p26	ntc_polysome_bc1_mono_rep2	7900	5	753	1019
228p26	ntc_polysome_bc1_mono_rep2	8577	3	753	1029
228p26	ntc_polysome_bc1_mono_rep2	169	2	752	1028
228p26	ntc_polysome_bc1_mono_rep2	3480	4	752	1023
228p26	ntc_polysome_bc1_mono_rep2	1199	3	751	1015
228p26	ntc_polysome_bc1_mono_rep2	335	5	751	1052
228p26	ntc_polysome_bc1_mono_rep2	5345	4	751	1076
228p26	ntc_polysome_bc1_mono_rep2	5399	4	750	1024
228p26	ntc_polysome_bc1_mono_rep2	8030	6	750	1035
228p26	ntc_polysome_bc1_mono_rep2	460	3	749	1040
228p26	ntc_polysome_bc1_mono_rep2	4697	2	749	1050
228p26	ntc_polysome_bc1_mono_rep2	1626	3	748	1030
228p26	ntc_polysome_bc1_mono_rep2	1916	9	748	1023
228p26	ntc_polysome_bc1_mono_rep2	4751	4	748	978
228p26	ntc_polysome_bc1_mono_rep2	5788	4	748	1043
228p26	ntc_polysome_bc1_mono_rep2	7164	4	748	1064
228p26	ntc_polysome_bc1_mono_rep2	7606	3	748	1020
228p26	ntc_polysome_bc1_mono_rep2	1933	4	747	1031
228p26	ntc_polysome_bc1_mono_rep2	6619	9	747	997
228p26	ntc_polysome_bc1_mono_rep2	8256	5	747	1001
228p26	ntc_polysome_bc1_mono_rep2	1213	5	746	980
228p26	ntc_polysome_bc1_mono_rep2	2989	6	746	1011
228p26	ntc_polysome_bc1_mono_rep2	435	1	746	1047
228p26	ntc_polysome_bc1_mono_rep2	4640	7	746	997
228p26	ntc_polysome_bc1_mono_rep2	5491	3	746	999
228p26	ntc_polysome_bc1_mono_rep2	7184	7	746	1019
228p26	ntc_polysome_bc1_mono_rep2	8734	3	746	1008
228p26	ntc_polysome_bc1_mono_rep2	1438	5	745	990
228p26	ntc_polysome_bc1_mono_rep2	1658	7	745	1044
228p26	ntc_polysome_bc1_mono_rep2	1796	8	745	997
228p26	ntc_polysome_bc1_mono_rep2	2268	2	745	1003
228p26	ntc_polysome_bc1_mono_rep2	1292	7	744	1002
228p26	ntc_polysome_bc1_mono_rep2	8675	3	744	1022
228p26	ntc_polysome_bc1_mono_rep2	4008	4	743	1014
228p26	ntc_polysome_bc1_mono_rep2	4299	4	743	1015
228p26	ntc_polysome_bc1_mono_rep2	4567	3	743	1021
228p26	ntc_polysome_bc1_mono_rep2	5261	8	743	996
228p26	ntc_polysome_bc1_mono_rep2	6726	4	743	1032
228p26	ntc_polysome_bc1_mono_rep2	3834	6	742	1018
228p26	ntc_polysome_bc1_mono_rep2	4646	4	742	1003
228p26	ntc_polysome_bc1_mono_rep2	5242	6	742	993
228p26	ntc_polysome_bc1_mono_rep2	5723	10	742	999
228p26	ntc_polysome_bc1_mono_rep2	7323	6	742	1007
228p26	ntc_polysome_bc1_mono_rep2	292	7	741	995
228p26	ntc_polysome_bc1_mono_rep2	4004	4	741	964
228p26	ntc_polysome_bc1_mono_rep2	1539	7	740	970
228p26	ntc_polysome_bc1_mono_rep2	5344	7	740	992
228p26	ntc_polysome_bc1_mono_rep2	6132	5	740	1005
228p26	ntc_polysome_bc1_mono_rep2	3358	9	738	1013
228p26	ntc_polysome_bc1_mono_rep2	5429	9	738	1015
228p26	ntc_polysome_bc1_mono_rep2	1321	5	737	968
228p26	ntc_polysome_bc1_mono_rep2	1716	4	737	984
228p26	ntc_polysome_bc1_mono_rep2	3038	5	737	984
228p26	ntc_polysome_bc1_mono_rep2	6095	10	737	1007
228p26	ntc_polysome_bc1_mono_rep2	1396	5	736	996
228p26	ntc_polysome_bc1_mono_rep2	1465	2	736	1024
228p26	ntc_polysome_bc1_mono_rep2	1810	1	736	1025
228p26	ntc_polysome_bc1_mono_rep2	1898	3	736	1009
228p26	ntc_polysome_bc1_mono_rep2	2075	7	736	990
228p26	ntc_polysome_bc1_mono_rep2	3611	6	736	1012
228p26	ntc_polysome_bc1_mono_rep2	4416	5	736	1001
228p26	ntc_polysome_bc1_mono_rep2	6009	4	736	987
228p26	ntc_polysome_bc1_mono_rep2	8115	5	736	1029
228p26	ntc_polysome_bc1_mono_rep2	2069	3	735	996
228p26	ntc_polysome_bc1_mono_rep2	2274	4	735	968
228p26	ntc_polysome_bc1_mono_rep2	2872	7	735	1015
228p26	ntc_polysome_bc1_mono_rep2	7078	7	735	985
228p26	ntc_polysome_bc1_mono_rep2	8282	5	735	987
228p26	ntc_polysome_bc1_mono_rep2	4665	3	734	1024
228p26	ntc_polysome_bc1_mono_rep2	6022	6	734	966
228p26	ntc_polysome_bc1_mono_rep2	8243	2	734	1001
228p26	ntc_polysome_bc1_mono_rep2	942	5	734	1017
228p26	ntc_polysome_bc1_mono_rep2	1384	5	733	1001
228p26	ntc_polysome_bc1_mono_rep2	3491	4	733	981
228p26	ntc_polysome_bc1_mono_rep2	5622	3	733	952
228p26	ntc_polysome_bc1_mono_rep2	7014	8	733	990
228p26	ntc_polysome_bc1_mono_rep2	1500	5	732	1042
228p26	ntc_polysome_bc1_mono_rep2	3290	7	732	995
228p26	ntc_polysome_bc1_mono_rep2	6538	5	732	1033
228p26	ntc_polysome_bc1_mono_rep2	1887	3	731	1032
228p26	ntc_polysome_bc1_mono_rep2	2166	3	731	981
228p26	ntc_polysome_bc1_mono_rep2	3467	2	731	1033
228p26	ntc_polysome_bc1_mono_rep2	479	5	731	960
228p26	ntc_polysome_bc1_mono_rep2	6183	3	731	1048
228p26	ntc_polysome_bc1_mono_rep2	7317	7	731	990
228p26	ntc_polysome_bc1_mono_rep2	2836	5	730	986
228p26	ntc_polysome_bc1_mono_rep2	5032	6	730	997
228p26	ntc_polysome_bc1_mono_rep2	5062	4	730	979
228p26	ntc_polysome_bc1_mono_rep2	5447	1	730	967
228p26	ntc_polysome_bc1_mono_rep2	5530	3	730	1017
228p26	ntc_polysome_bc1_mono_rep2	6513	8	730	1013
228p26	ntc_polysome_bc1_mono_rep2	8232	7	730	1008
228p26	ntc_polysome_bc1_mono_rep2	8520	6	730	978
228p26	ntc_polysome_bc1_mono_rep2	8669	7	730	1030
228p26	ntc_polysome_bc1_mono_rep2	893	3	730	1031
228p26	ntc_polysome_bc1_mono_rep2	227	3	729	999
228p26	ntc_polysome_bc1_mono_rep2	7340	6	729	995
228p26	ntc_polysome_bc1_mono_rep2	3408	8	728	981
228p26	ntc_polysome_bc1_mono_rep2	3863	3	728	1005
228p26	ntc_polysome_bc1_mono_rep2	3928	4	728	989
228p26	ntc_polysome_bc1_mono_rep2	4057	3	728	1013
228p26	ntc_polysome_bc1_mono_rep2	5833	4	728	1034
228p26	ntc_polysome_bc1_mono_rep2	1102	5	727	1024
228p26	ntc_polysome_bc1_mono_rep2	3926	5	727	967
228p26	ntc_polysome_bc1_mono_rep2	4726	6	727	939
228p26	ntc_polysome_bc1_mono_rep2	1993	9	726	992
228p26	ntc_polysome_bc1_mono_rep2	2439	6	726	973
228p26	ntc_polysome_bc1_mono_rep2	4450	6	726	985
228p26	ntc_polysome_bc1_mono_rep2	6319	2	726	1003
228p26	ntc_polysome_bc1_mono_rep2	8695	5	726	968
228p26	ntc_polysome_bc1_mono_rep2	2865	3	725	998
228p26	ntc_polysome_bc1_mono_rep2	3248	3	725	1023
228p26	ntc_polysome_bc1_mono_rep2	5568	5	725	1017
228p26	ntc_polysome_bc1_mono_rep2	7284	3	725	1004
228p26	ntc_polysome_bc1_mono_rep2	7732	3	725	989
228p26	ntc_polysome_bc1_mono_rep2	7961	7	725	956
228p26	ntc_polysome_bc1_mono_rep2	1453	5	724	1013
228p26	ntc_polysome_bc1_mono_rep2	1549	8	724	1017
228p26	ntc_polysome_bc1_mono_rep2	2392	5	724	1007
228p26	ntc_polysome_bc1_mono_rep2	3577	4	724	988
228p26	ntc_polysome_bc1_mono_rep2	1112	11	723	977
228p26	ntc_polysome_bc1_mono_rep2	3707	7	723	963
228p26	ntc_polysome_bc1_mono_rep2	5674	5	723	1014
228p26	ntc_polysome_bc1_mono_rep2	2442	5	722	992
228p26	ntc_polysome_bc1_mono_rep2	3741	6	722	958
228p26	ntc_polysome_bc1_mono_rep2	4022	5	722	941
228p26	ntc_polysome_bc1_mono_rep2	924	4	722	1021
228p26	ntc_polysome_bc1_mono_rep2	4418	5	721	954
228p26	ntc_polysome_bc1_mono_rep2	5103	7	721	1011
228p26	ntc_polysome_bc1_mono_rep2	1669	4	720	1008
228p26	ntc_polysome_bc1_mono_rep2	1826	6	720	980
228p26	ntc_polysome_bc1_mono_rep2	4068	4	720	992
228p26	ntc_polysome_bc1_mono_rep2	4776	4	720	932
228p26	ntc_polysome_bc1_mono_rep2	3486	2	719	1008
228p26	ntc_polysome_bc1_mono_rep2	6286	3	719	995
228p26	ntc_polysome_bc1_mono_rep2	2133	4	718	996
228p26	ntc_polysome_bc1_mono_rep2	5553	2	718	976
228p26	ntc_polysome_bc1_mono_rep2	1682	3	717	990
228p26	ntc_polysome_bc1_mono_rep2	2125	3	717	1023
228p26	ntc_polysome_bc1_mono_rep2	5316	3	717	993
228p26	ntc_polysome_bc1_mono_rep2	6583	4	717	942
228p26	ntc_polysome_bc1_mono_rep2	108	5	716	1009
228p26	ntc_polysome_bc1_mono_rep2	135	1	716	1010
228p26	ntc_polysome_bc1_mono_rep2	1972	4	716	989
228p26	ntc_polysome_bc1_mono_rep2	3035	6	716	975
228p26	ntc_polysome_bc1_mono_rep2	3066	6	716	994
228p26	ntc_polysome_bc1_mono_rep2	5161	2	716	998
228p26	ntc_polysome_bc1_mono_rep2	5165	2	716	996
228p26	ntc_polysome_bc1_mono_rep2	6033	2	716	1000
228p26	ntc_polysome_bc1_mono_rep2	170	10	715	966
228p26	ntc_polysome_bc1_mono_rep2	4493	6	715	993
228p26	ntc_polysome_bc1_mono_rep2	5375	8	715	921
228p26	ntc_polysome_bc1_mono_rep2	6958	2	715	956
228p26	ntc_polysome_bc1_mono_rep2	8023	2	715	993
228p26	ntc_polysome_bc1_mono_rep2	8078	4	715	954
228p26	ntc_polysome_bc1_mono_rep2	168	3	714	960
228p26	ntc_polysome_bc1_mono_rep2	2603	5	713	979
228p26	ntc_polysome_bc1_mono_rep2	4652	2	713	1007
228p26	ntc_polysome_bc1_mono_rep2	5594	5	713	980
228p26	ntc_polysome_bc1_mono_rep2	7134	4	713	943
228p26	ntc_polysome_bc1_mono_rep2	830	4	713	982
228p26	ntc_polysome_bc1_mono_rep2	6600	3	712	973
228p26	ntc_polysome_bc1_mono_rep2	7792	4	712	966
228p26	ntc_polysome_bc1_mono_rep2	1023	2	711	1012
228p26	ntc_polysome_bc1_mono_rep2	1284	4	711	951
228p26	ntc_polysome_bc1_mono_rep2	5295	2	711	957
228p26	ntc_polysome_bc1_mono_rep2	1550	8	710	992
228p26	ntc_polysome_bc1_mono_rep2	4754	7	710	932
228p26	ntc_polysome_bc1_mono_rep2	7163	6	710	968
228p26	ntc_polysome_bc1_mono_rep2	7472	4	710	972
228p26	ntc_polysome_bc1_mono_rep2	7678	6	710	982
228p26	ntc_polysome_bc1_mono_rep2	8501	5	710	941
228p26	ntc_polysome_bc1_mono_rep2	1823	5	709	1019
228p26	ntc_polysome_bc1_mono_rep2	1939	6	709	996
228p26	ntc_polysome_bc1_mono_rep2	1985	2	709	1003
228p26	ntc_polysome_bc1_mono_rep2	737	6	709	937
228p26	ntc_polysome_bc1_mono_rep2	4782	4	708	1014
228p26	ntc_polysome_bc1_mono_rep2	7855	4	708	947
228p26	ntc_polysome_bc1_mono_rep2	1215	3	707	968
228p26	ntc_polysome_bc1_mono_rep2	2394	9	707	968
228p26	ntc_polysome_bc1_mono_rep2	2717	5	707	978
228p26	ntc_polysome_bc1_mono_rep2	2900	5	707	952
228p26	ntc_polysome_bc1_mono_rep2	382	4	707	936
228p26	ntc_polysome_bc1_mono_rep2	5693	3	707	978
228p26	ntc_polysome_bc1_mono_rep2	3277	9	706	976
228p26	ntc_polysome_bc1_mono_rep2	3630	4	706	937
228p26	ntc_polysome_bc1_mono_rep2	6028	3	706	970
228p26	ntc_polysome_bc1_mono_rep2	6041	4	706	1001
228p26	ntc_polysome_bc1_mono_rep2	8165	7	706	940
228p26	ntc_polysome_bc1_mono_rep2	1583	4	704	964
228p26	ntc_polysome_bc1_mono_rep2	72	7	704	996
228p26	ntc_polysome_bc1_mono_rep2	8623	2	704	980
228p26	ntc_polysome_bc1_mono_rep2	3331	5	703	959
228p26	ntc_polysome_bc1_mono_rep2	3704	5	703	1000
228p26	ntc_polysome_bc1_mono_rep2	504	2	703	970
228p26	ntc_polysome_bc1_mono_rep2	7299	4	703	960
228p26	ntc_polysome_bc1_mono_rep2	1345	8	702	957
228p26	ntc_polysome_bc1_mono_rep2	2013	6	702	936
228p26	ntc_polysome_bc1_mono_rep2	2051	3	702	962
228p26	ntc_polysome_bc1_mono_rep2	6476	9	702	972
228p26	ntc_polysome_bc1_mono_rep2	6714	6	702	945
228p26	ntc_polysome_bc1_mono_rep2	7104	6	702	1007
228p26	ntc_polysome_bc1_mono_rep2	7879	2	702	1024
228p26	ntc_polysome_bc1_mono_rep2	4702	3	701	944
228p26	ntc_polysome_bc1_mono_rep2	3101	4	700	967
228p26	ntc_polysome_bc1_mono_rep2	4269	5	700	1007
228p26	ntc_polysome_bc1_mono_rep2	8634	5	699	976
228p26	ntc_polysome_bc1_mono_rep2	2211	8	698	911
228p26	ntc_polysome_bc1_mono_rep2	5054	5	698	964
228p26	ntc_polysome_bc1_mono_rep2	8255	3	698	988
228p26	ntc_polysome_bc1_mono_rep2	8705	2	698	973
228p26	ntc_polysome_bc1_mono_rep2	6792	5	697	941
228p26	ntc_polysome_bc1_mono_rep2	8479	9	697	943
228p26	ntc_polysome_bc1_mono_rep2	1468	5	696	989
228p26	ntc_polysome_bc1_mono_rep2	1633	8	696	914
228p26	ntc_polysome_bc1_mono_rep2	1247	4	695	979
228p26	ntc_polysome_bc1_mono_rep2	2494	3	695	955
228p26	ntc_polysome_bc1_mono_rep2	3406	7	695	898
228p26	ntc_polysome_bc1_mono_rep2	5914	4	695	960
228p26	ntc_polysome_bc1_mono_rep2	6582	6	695	952
228p26	ntc_polysome_bc1_mono_rep2	4783	4	694	959
228p26	ntc_polysome_bc1_mono_rep2	2121	9	693	923
228p26	ntc_polysome_bc1_mono_rep2	2230	4	693	979
228p26	ntc_polysome_bc1_mono_rep2	3554	3	693	930
228p26	ntc_polysome_bc1_mono_rep2	6785	5	693	930
228p26	ntc_polysome_bc1_mono_rep2	7481	6	693	919
228p26	ntc_polysome_bc1_mono_rep2	4203	5	692	941
228p26	ntc_polysome_bc1_mono_rep2	5383	3	692	953
228p26	ntc_polysome_bc1_mono_rep2	2036	5	690	938
228p26	ntc_polysome_bc1_mono_rep2	3966	3	690	944
228p26	ntc_polysome_bc1_mono_rep2	6344	4	690	959
228p26	ntc_polysome_bc1_mono_rep2	7030	5	690	958
228p26	ntc_polysome_bc1_mono_rep2	8063	5	690	918
228p26	ntc_polysome_bc1_mono_rep2	4099	4	689	991
228p26	ntc_polysome_bc1_mono_rep2	6451	4	689	965
228p26	ntc_polysome_bc1_mono_rep2	7405	5	689	940
228p26	ntc_polysome_bc1_mono_rep2	763	4	689	975
228p26	ntc_polysome_bc1_mono_rep2	8535	4	689	950
228p26	ntc_polysome_bc1_mono_rep2	5388	6	688	941
228p26	ntc_polysome_bc1_mono_rep2	2539	4	687	968
228p26	ntc_polysome_bc1_mono_rep2	3664	6	687	947
228p26	ntc_polysome_bc1_mono_rep2	7194	6	687	916
228p26	ntc_polysome_bc1_mono_rep2	3446	7	686	919
228p26	ntc_polysome_bc1_mono_rep2	3092	4	685	951
228p26	ntc_polysome_bc1_mono_rep2	3186	6	685	895
228p26	ntc_polysome_bc1_mono_rep2	4311	3	685	929
228p26	ntc_polysome_bc1_mono_rep2	4876	2	685	909
228p26	ntc_polysome_bc1_mono_rep2	201	7	684	989
228p26	ntc_polysome_bc1_mono_rep2	3222	4	684	912
228p26	ntc_polysome_bc1_mono_rep2	4298	7	684	896
228p26	ntc_polysome_bc1_mono_rep2	5863	7	684	945
228p26	ntc_polysome_bc1_mono_rep2	6595	6	684	915
228p26	ntc_polysome_bc1_mono_rep2	2838	3	683	948
228p26	ntc_polysome_bc1_mono_rep2	3123	8	683	942
228p26	ntc_polysome_bc1_mono_rep2	3466	6	683	940
228p26	ntc_polysome_bc1_mono_rep2	7907	3	683	921
228p26	ntc_polysome_bc1_mono_rep2	441	6	682	940
228p26	ntc_polysome_bc1_mono_rep2	5521	5	682	912
228p26	ntc_polysome_bc1_mono_rep2	3992	3	681	964
228p26	ntc_polysome_bc1_mono_rep2	415	2	681	944
228p26	ntc_polysome_bc1_mono_rep2	7595	7	681	937
228p26	ntc_polysome_bc1_mono_rep2	8010	4	681	920
228p26	ntc_polysome_bc1_mono_rep2	1101	5	680	915
228p26	ntc_polysome_bc1_mono_rep2	4770	6	680	942
228p26	ntc_polysome_bc1_mono_rep2	6728	4	680	893
228p26	ntc_polysome_bc1_mono_rep2	2031	6	679	899
228p26	ntc_polysome_bc1_mono_rep2	7446	6	679	907
228p26	ntc_polysome_bc1_mono_rep2	2691	4	678	933
228p26	ntc_polysome_bc1_mono_rep2	4361	7	678	927
228p26	ntc_polysome_bc1_mono_rep2	1940	2	677	931
228p26	ntc_polysome_bc1_mono_rep2	4969	3	677	931
228p26	ntc_polysome_bc1_mono_rep2	8305	3	677	921
228p26	ntc_polysome_bc1_mono_rep2	8307	5	677	933
228p26	ntc_polysome_bc1_mono_rep2	1995	5	676	935
228p26	ntc_polysome_bc1_mono_rep2	3202	7	676	910
228p26	ntc_polysome_bc1_mono_rep2	4562	7	676	949
228p26	ntc_polysome_bc1_mono_rep2	7643	5	676	917
228p26	ntc_polysome_bc1_mono_rep2	8412	3	676	941
228p26	ntc_polysome_bc1_mono_rep2	1316	1	675	916
228p26	ntc_polysome_bc1_mono_rep2	3369	4	675	930
228p26	ntc_polysome_bc1_mono_rep2	7450	6	675	913
228p26	ntc_polysome_bc1_mono_rep2	746	5	675	893
228p26	ntc_polysome_bc1_mono_rep2	29	1	674	916
228p26	ntc_polysome_bc1_mono_rep2	3338	6	674	902
228p26	ntc_polysome_bc1_mono_rep2	4229	4	674	926
228p26	ntc_polysome_bc1_mono_rep2	4822	5	674	895
228p26	ntc_polysome_bc1_mono_rep2	6355	5	674	903
228p26	ntc_polysome_bc1_mono_rep2	1082	4	673	941
228p26	ntc_polysome_bc1_mono_rep2	5896	3	673	908
228p26	ntc_polysome_bc1_mono_rep2	1179	3	672	906
228p26	ntc_polysome_bc1_mono_rep2	2534	6	672	890
228p26	ntc_polysome_bc1_mono_rep2	645	6	672	920
228p26	ntc_polysome_bc1_mono_rep2	6521	6	672	867
228p26	ntc_polysome_bc1_mono_rep2	958	7	672	926
228p26	ntc_polysome_bc1_mono_rep2	1561	5	670	849
228p26	ntc_polysome_bc1_mono_rep2	2410	7	670	904
228p26	ntc_polysome_bc1_mono_rep2	3532	5	669	916
228p26	ntc_polysome_bc1_mono_rep2	5661	3	669	913
228p26	ntc_polysome_bc1_mono_rep2	7428	4	669	916
228p26	ntc_polysome_bc1_mono_rep2	7260	5	668	900
228p26	ntc_polysome_bc1_mono_rep2	275	5	667	927
228p26	ntc_polysome_bc1_mono_rep2	7394	2	667	931
228p26	ntc_polysome_bc1_mono_rep2	8413	4	667	938
228p26	ntc_polysome_bc1_mono_rep2	291	2	666	902
228p26	ntc_polysome_bc1_mono_rep2	3395	2	666	916
228p26	ntc_polysome_bc1_mono_rep2	4606	3	666	901
228p26	ntc_polysome_bc1_mono_rep2	3196	7	665	917
228p26	ntc_polysome_bc1_mono_rep2	4680	2	665	929
228p26	ntc_polysome_bc1_mono_rep2	6463	7	665	885
228p26	ntc_polysome_bc1_mono_rep2	8304	3	665	913
228p26	ntc_polysome_bc1_mono_rep2	2778	4	664	903
228p26	ntc_polysome_bc1_mono_rep2	2890	4	664	912
228p26	ntc_polysome_bc1_mono_rep2	5527	7	664	894
228p26	ntc_polysome_bc1_mono_rep2	6588	7	664	923
228p26	ntc_polysome_bc1_mono_rep2	758	5	664	857
228p26	ntc_polysome_bc1_mono_rep2	4388	9	663	907
228p26	ntc_polysome_bc1_mono_rep2	2290	5	662	881
228p26	ntc_polysome_bc1_mono_rep2	5993	6	662	897
228p26	ntc_polysome_bc1_mono_rep2	6464	3	662	895
228p26	ntc_polysome_bc1_mono_rep2	7205	7	662	885
228p26	ntc_polysome_bc1_mono_rep2	4118	4	661	895
228p26	ntc_polysome_bc1_mono_rep2	6251	5	661	909
228p26	ntc_polysome_bc1_mono_rep2	7964	2	661	876
228p26	ntc_polysome_bc1_mono_rep2	3894	5	660	907
228p26	ntc_polysome_bc1_mono_rep2	4722	5	659	879
228p26	ntc_polysome_bc1_mono_rep2	6560	7	659	889
228p26	ntc_polysome_bc1_mono_rep2	2114	3	658	900
228p26	ntc_polysome_bc1_mono_rep2	3385	2	658	955
228p26	ntc_polysome_bc1_mono_rep2	5338	4	658	912
228p26	ntc_polysome_bc1_mono_rep2	6020	5	658	878
228p26	ntc_polysome_bc1_mono_rep2	7683	3	658	912
228p26	ntc_polysome_bc1_mono_rep2	7984	4	658	871
228p26	ntc_polysome_bc1_mono_rep2	8663	5	658	919
228p26	ntc_polysome_bc1_mono_rep2	2507	3	657	878
228p26	ntc_polysome_bc1_mono_rep2	3655	7	657	910
228p26	ntc_polysome_bc1_mono_rep2	8239	5	657	940
228p26	ntc_polysome_bc1_mono_rep2	8318	3	657	912
228p26	ntc_polysome_bc1_mono_rep2	1953	4	656	888
228p26	ntc_polysome_bc1_mono_rep2	2920	7	656	913
228p26	ntc_polysome_bc1_mono_rep2	3544	3	656	904
228p26	ntc_polysome_bc1_mono_rep2	5080	7	656	871
228p26	ntc_polysome_bc1_mono_rep2	7575	3	656	917
228p26	ntc_polysome_bc1_mono_rep2	7774	4	656	843
228p26	ntc_polysome_bc1_mono_rep2	5579	4	655	877
228p26	ntc_polysome_bc1_mono_rep2	7674	3	655	919
228p26	ntc_polysome_bc1_mono_rep2	2565	4	654	874
228p26	ntc_polysome_bc1_mono_rep2	2073	8	653	872
228p26	ntc_polysome_bc1_mono_rep2	3711	5	653	858
228p26	ntc_polysome_bc1_mono_rep2	3811	2	653	868
228p26	ntc_polysome_bc1_mono_rep2	1907	5	652	867
228p26	ntc_polysome_bc1_mono_rep2	2849	1	652	897
228p26	ntc_polysome_bc1_mono_rep2	2888	3	652	886
228p26	ntc_polysome_bc1_mono_rep2	1897	8	651	880
228p26	ntc_polysome_bc1_mono_rep2	635	2	651	913
228p26	ntc_polysome_bc1_mono_rep2	6498	3	651	899
228p26	ntc_polysome_bc1_mono_rep2	1200	4	650	874
228p26	ntc_polysome_bc1_mono_rep2	1462	2	650	904
228p26	ntc_polysome_bc1_mono_rep2	76	5	650	875
228p26	ntc_polysome_bc1_mono_rep2	8647	4	650	911
228p26	ntc_polysome_bc1_mono_rep2	4093	8	649	891
228p26	ntc_polysome_bc1_mono_rep2	630	5	649	872
228p26	ntc_polysome_bc1_mono_rep2	975	1	649	898
228p26	ntc_polysome_bc1_mono_rep2	4846	5	648	892
228p26	ntc_polysome_bc1_mono_rep2	5402	10	648	921
228p26	ntc_polysome_bc1_mono_rep2	6803	1	648	860
228p26	ntc_polysome_bc1_mono_rep2	7576	7	648	869
228p26	ntc_polysome_bc1_mono_rep2	902	2	648	918
228p26	ntc_polysome_bc1_mono_rep2	1641	3	647	878
228p26	ntc_polysome_bc1_mono_rep2	4538	3	647	884
228p26	ntc_polysome_bc1_mono_rep2	6299	5	647	902
228p26	ntc_polysome_bc1_mono_rep2	8095	3	647	926
228p26	ntc_polysome_bc1_mono_rep2	8259	6	647	853
228p26	ntc_polysome_bc1_mono_rep2	2913	4	646	870
228p26	ntc_polysome_bc1_mono_rep2	2373	6	645	879
228p26	ntc_polysome_bc1_mono_rep2	2449	7	645	854
228p26	ntc_polysome_bc1_mono_rep2	3177	4	645	901
228p26	ntc_polysome_bc1_mono_rep2	6386	2	645	879
228p26	ntc_polysome_bc1_mono_rep2	3118	3	644	940
228p26	ntc_polysome_bc1_mono_rep2	5385	5	644	903
228p26	ntc_polysome_bc1_mono_rep2	5902	3	644	878
228p26	ntc_polysome_bc1_mono_rep2	5946	4	644	852
228p26	ntc_polysome_bc1_mono_rep2	6607	8	644	853
228p26	ntc_polysome_bc1_mono_rep2	1125	5	643	877
228p26	ntc_polysome_bc1_mono_rep2	1784	5	643	886
228p26	ntc_polysome_bc1_mono_rep2	312	4	643	840
228p26	ntc_polysome_bc1_mono_rep2	8123	2	643	893
228p26	ntc_polysome_bc1_mono_rep2	172	6	642	859
228p26	ntc_polysome_bc1_mono_rep2	2387	2	642	887
228p26	ntc_polysome_bc1_mono_rep2	4427	3	642	876
228p26	ntc_polysome_bc1_mono_rep2	5559	8	642	869
228p26	ntc_polysome_bc1_mono_rep2	6848	4	642	866
228p26	ntc_polysome_bc1_mono_rep2	1306	2	641	905
228p26	ntc_polysome_bc1_mono_rep2	3262	6	640	862
228p26	ntc_polysome_bc1_mono_rep2	4185	2	640	833
228p26	ntc_polysome_bc1_mono_rep2	4811	4	640	879
228p26	ntc_polysome_bc1_mono_rep2	6091	8	640	843
228p26	ntc_polysome_bc1_mono_rep2	217	4	639	865
228p26	ntc_polysome_bc1_mono_rep2	4196	3	639	852
228p26	ntc_polysome_bc1_mono_rep2	6189	6	639	849
228p26	ntc_polysome_bc1_mono_rep2	6418	3	639	890
228p26	ntc_polysome_bc1_mono_rep2	65	4	639	851
228p26	ntc_polysome_bc1_mono_rep2	8673	7	639	838
228p26	ntc_polysome_bc1_mono_rep2	2600	3	636	866
228p26	ntc_polysome_bc1_mono_rep2	5008	2	636	874
228p26	ntc_polysome_bc1_mono_rep2	7715	6	636	903
228p26	ntc_polysome_bc1_mono_rep2	3296	4	635	892
228p26	ntc_polysome_bc1_mono_rep2	3330	3	635	875
228p26	ntc_polysome_bc1_mono_rep2	8689	4	635	900
228p26	ntc_polysome_bc1_mono_rep2	3598	4	634	896
228p26	ntc_polysome_bc1_mono_rep2	3808	4	634	842
228p26	ntc_polysome_bc1_mono_rep2	7386	3	634	888
228p26	ntc_polysome_bc1_mono_rep2	324	9	633	858
228p26	ntc_polysome_bc1_mono_rep2	3633	5	633	874
228p26	ntc_polysome_bc1_mono_rep2	4117	4	633	852
228p26	ntc_polysome_bc1_mono_rep2	4410	5	633	849
228p26	ntc_polysome_bc1_mono_rep2	7429	8	633	885
228p26	ntc_polysome_bc1_mono_rep2	2081	3	632	866
228p26	ntc_polysome_bc1_mono_rep2	7068	6	632	839
228p26	ntc_polysome_bc1_mono_rep2	1282	3	631	867
228p26	ntc_polysome_bc1_mono_rep2	2225	2	631	892
228p26	ntc_polysome_bc1_mono_rep2	2372	3	631	876
228p26	ntc_polysome_bc1_mono_rep2	326	3	631	851
228p26	ntc_polysome_bc1_mono_rep2	3638	5	630	860
228p26	ntc_polysome_bc1_mono_rep2	684	5	630	863
228p26	ntc_polysome_bc1_mono_rep2	7197	9	630	843
228p26	ntc_polysome_bc1_mono_rep2	7400	2	630	906
228p26	ntc_polysome_bc1_mono_rep2	779	4	630	862
228p26	ntc_polysome_bc1_mono_rep2	8253	6	630	867
228p26	ntc_polysome_bc1_mono_rep2	93	4	630	878
228p26	ntc_polysome_bc1_mono_rep2	3275	3	629	878
228p26	ntc_polysome_bc1_mono_rep2	6556	3	629	877
228p26	ntc_polysome_bc1_mono_rep2	8418	3	629	869
228p26	ntc_polysome_bc1_mono_rep2	2573	1	628	856
228p26	ntc_polysome_bc1_mono_rep2	3142	2	628	839
228p26	ntc_polysome_bc1_mono_rep2	3241	8	628	861
228p26	ntc_polysome_bc1_mono_rep2	5779	3	628	880
228p26	ntc_polysome_bc1_mono_rep2	8019	5	628	819
228p26	ntc_polysome_bc1_mono_rep2	1114	4	627	868
228p26	ntc_polysome_bc1_mono_rep2	6442	5	627	841
228p26	ntc_polysome_bc1_mono_rep2	3404	6	626	838
228p26	ntc_polysome_bc1_mono_rep2	3718	6	626	831
228p26	ntc_polysome_bc1_mono_rep2	5734	3	626	863
228p26	ntc_polysome_bc1_mono_rep2	7702	3	626	852
228p26	ntc_polysome_bc1_mono_rep2	2257	7	625	842
228p26	ntc_polysome_bc1_mono_rep2	439	10	625	834
228p26	ntc_polysome_bc1_mono_rep2	5196	2	625	844
228p26	ntc_polysome_bc1_mono_rep2	1005	4	624	827
228p26	ntc_polysome_bc1_mono_rep2	1686	4	624	826
228p26	ntc_polysome_bc1_mono_rep2	2956	5	624	828
228p26	ntc_polysome_bc1_mono_rep2	6942	4	624	854
228p26	ntc_polysome_bc1_mono_rep2	1804	8	623	843
228p26	ntc_polysome_bc1_mono_rep2	3424	3	623	880
228p26	ntc_polysome_bc1_mono_rep2	5336	5	623	876
228p26	ntc_polysome_bc1_mono_rep2	5786	6	622	827
228p26	ntc_polysome_bc1_mono_rep2	6136	2	622	883
228p26	ntc_polysome_bc1_mono_rep2	3786	3	621	842
228p26	ntc_polysome_bc1_mono_rep2	643	4	621	834
228p26	ntc_polysome_bc1_mono_rep2	658	3	621	842
228p26	ntc_polysome_bc1_mono_rep2	8404	3	621	863
228p26	ntc_polysome_bc1_mono_rep2	1111	8	620	840
228p26	ntc_polysome_bc1_mono_rep2	125	3	620	889
228p26	ntc_polysome_bc1_mono_rep2	148	4	620	837
228p26	ntc_polysome_bc1_mono_rep2	4619	5	620	852
228p26	ntc_polysome_bc1_mono_rep2	4835	5	620	876
228p26	ntc_polysome_bc1_mono_rep2	2587	7	619	829
228p26	ntc_polysome_bc1_mono_rep2	271	2	619	874
228p26	ntc_polysome_bc1_mono_rep2	4999	3	619	855
228p26	ntc_polysome_bc1_mono_rep2	8271	1	619	891
228p26	ntc_polysome_bc1_mono_rep2	6142	4	618	822
228p26	ntc_polysome_bc1_mono_rep2	3242	3	617	846
228p26	ntc_polysome_bc1_mono_rep2	5695	5	617	824
228p26	ntc_polysome_bc1_mono_rep2	6187	3	617	832
228p26	ntc_polysome_bc1_mono_rep2	2701	3	616	854
228p26	ntc_polysome_bc1_mono_rep2	3213	6	616	852
228p26	ntc_polysome_bc1_mono_rep2	4179	6	616	829
228p26	ntc_polysome_bc1_mono_rep2	8085	5	616	832
228p26	ntc_polysome_bc1_mono_rep2	1788	3	615	859
228p26	ntc_polysome_bc1_mono_rep2	1903	6	615	847
228p26	ntc_polysome_bc1_mono_rep2	5050	4	615	856
228p26	ntc_polysome_bc1_mono_rep2	7647	4	615	792
228p26	ntc_polysome_bc1_mono_rep2	350	6	614	806
228p26	ntc_polysome_bc1_mono_rep2	3751	4	614	817
228p26	ntc_polysome_bc1_mono_rep2	5851	2	614	846
228p26	ntc_polysome_bc1_mono_rep2	1535	7	613	828
228p26	ntc_polysome_bc1_mono_rep2	2986	4	613	806
228p26	ntc_polysome_bc1_mono_rep2	503	2	613	852
228p26	ntc_polysome_bc1_mono_rep2	4387	5	612	859
228p26	ntc_polysome_bc1_mono_rep2	1040	6	611	822
228p26	ntc_polysome_bc1_mono_rep2	126	5	611	863
228p26	ntc_polysome_bc1_mono_rep2	1690	7	611	805
228p26	ntc_polysome_bc1_mono_rep2	3897	4	611	813
228p26	ntc_polysome_bc1_mono_rep2	82	2	611	877
228p26	ntc_polysome_bc1_mono_rep2	2914	4	610	842
228p26	ntc_polysome_bc1_mono_rep2	1075	2	609	846
228p26	ntc_polysome_bc1_mono_rep2	3056	5	609	803
228p26	ntc_polysome_bc1_mono_rep2	634	7	609	823
228p26	ntc_polysome_bc1_mono_rep2	7015	6	609	830
228p26	ntc_polysome_bc1_mono_rep2	850	2	609	881
228p26	ntc_polysome_bc1_mono_rep2	8655	1	609	842
228p26	ntc_polysome_bc1_mono_rep2	2172	6	608	826
228p26	ntc_polysome_bc1_mono_rep2	2933	8	608	811
228p26	ntc_polysome_bc1_mono_rep2	3889	1	608	828
228p26	ntc_polysome_bc1_mono_rep2	1165	6	607	834
228p26	ntc_polysome_bc1_mono_rep2	4114	2	607	850
228p26	ntc_polysome_bc1_mono_rep2	6170	4	607	818
228p26	ntc_polysome_bc1_mono_rep2	6580	5	607	820
228p26	ntc_polysome_bc1_mono_rep2	6941	4	607	818
228p26	ntc_polysome_bc1_mono_rep2	3555	1	605	858
228p26	ntc_polysome_bc1_mono_rep2	6130	4	605	800
228p26	ntc_polysome_bc1_mono_rep2	7402	4	605	824
228p26	ntc_polysome_bc1_mono_rep2	2947	4	604	802
228p26	ntc_polysome_bc1_mono_rep2	3223	6	603	838
228p26	ntc_polysome_bc1_mono_rep2	3224	6	603	806
228p26	ntc_polysome_bc1_mono_rep2	5475	5	603	826
228p26	ntc_polysome_bc1_mono_rep2	6422	4	603	829
228p26	ntc_polysome_bc1_mono_rep2	6744	5	603	813
228p26	ntc_polysome_bc1_mono_rep2	1674	4	602	825
228p26	ntc_polysome_bc1_mono_rep2	2447	5	602	809
228p26	ntc_polysome_bc1_mono_rep2	4856	3	602	809
228p26	ntc_polysome_bc1_mono_rep2	5649	6	602	806
228p26	ntc_polysome_bc1_mono_rep2	8008	3	602	791
228p26	ntc_polysome_bc1_mono_rep2	1790	5	601	815
228p26	ntc_polysome_bc1_mono_rep2	1107	2	600	834
228p26	ntc_polysome_bc1_mono_rep2	2860	2	600	788
228p26	ntc_polysome_bc1_mono_rep2	3381	2	600	791
228p26	ntc_polysome_bc1_mono_rep2	8580	3	600	815
228p26	ntc_polysome_bc1_mono_rep2	2163	4	599	851
228p26	ntc_polysome_bc1_mono_rep2	2918	1	599	863
228p26	ntc_polysome_bc1_mono_rep2	3450	3	599	838
228p26	ntc_polysome_bc1_mono_rep2	4734	3	599	839
228p26	ntc_polysome_bc1_mono_rep2	7457	5	599	822
228p26	ntc_polysome_bc1_mono_rep2	7474	3	599	807
228p26	ntc_polysome_bc1_mono_rep2	5529	4	598	833
228p26	ntc_polysome_bc1_mono_rep2	117	2	597	800
228p26	ntc_polysome_bc1_mono_rep2	7737	4	597	792
228p26	ntc_polysome_bc1_mono_rep2	1935	8	596	810
228p26	ntc_polysome_bc1_mono_rep2	433	5	596	823
228p26	ntc_polysome_bc1_mono_rep2	5075	3	596	828
228p26	ntc_polysome_bc1_mono_rep2	6320	4	596	837
228p26	ntc_polysome_bc1_mono_rep2	7258	2	596	831
228p26	ntc_polysome_bc1_mono_rep2	8132	4	596	816
228p26	ntc_polysome_bc1_mono_rep2	6877	6	595	781
228p26	ntc_polysome_bc1_mono_rep2	1818	4	594	792
228p26	ntc_polysome_bc1_mono_rep2	5064	2	594	800
228p26	ntc_polysome_bc1_mono_rep2	7192	5	594	820
228p26	ntc_polysome_bc1_mono_rep2	7282	5	594	801
228p26	ntc_polysome_bc1_mono_rep2	8196	4	594	760
228p26	ntc_polysome_bc1_mono_rep2	8360	2	594	819
228p26	ntc_polysome_bc1_mono_rep2	2176	7	593	827
228p26	ntc_polysome_bc1_mono_rep2	2232	4	593	847
228p26	ntc_polysome_bc1_mono_rep2	2950	5	593	781
228p26	ntc_polysome_bc1_mono_rep2	3586	4	593	798
228p26	ntc_polysome_bc1_mono_rep2	6031	5	593	833
228p26	ntc_polysome_bc1_mono_rep2	4428	6	592	810
228p26	ntc_polysome_bc1_mono_rep2	5987	7	592	808
228p26	ntc_polysome_bc1_mono_rep2	2870	4	591	795
228p26	ntc_polysome_bc1_mono_rep2	4497	5	591	822
228p26	ntc_polysome_bc1_mono_rep2	6735	4	591	826
228p26	ntc_polysome_bc1_mono_rep2	8212	9	591	834
228p26	ntc_polysome_bc1_mono_rep2	8220	6	591	815
228p26	ntc_polysome_bc1_mono_rep2	2757	4	590	839
228p26	ntc_polysome_bc1_mono_rep2	4706	4	590	774
228p26	ntc_polysome_bc1_mono_rep2	6828	1	590	837
228p26	ntc_polysome_bc1_mono_rep2	1242	6	589	784
228p26	ntc_polysome_bc1_mono_rep2	1413	7	589	792
228p26	ntc_polysome_bc1_mono_rep2	5545	8	589	789
228p26	ntc_polysome_bc1_mono_rep2	6143	4	589	792
228p26	ntc_polysome_bc1_mono_rep2	6457	4	589	795
228p26	ntc_polysome_bc1_mono_rep2	6575	8	589	792
228p26	ntc_polysome_bc1_mono_rep2	7633	11	589	783
228p26	ntc_polysome_bc1_mono_rep2	3280	4	588	784
228p26	ntc_polysome_bc1_mono_rep2	7452	8	588	857
228p26	ntc_polysome_bc1_mono_rep2	3621	5	587	803
228p26	ntc_polysome_bc1_mono_rep2	3867	3	587	787
228p26	ntc_polysome_bc1_mono_rep2	7308	5	587	822
228p26	ntc_polysome_bc1_mono_rep2	2780	3	586	842
228p26	ntc_polysome_bc1_mono_rep2	7489	2	586	827
228p26	ntc_polysome_bc1_mono_rep2	7657	4	586	796
228p26	ntc_polysome_bc1_mono_rep2	8055	3	586	785
228p26	ntc_polysome_bc1_mono_rep2	1245	3	585	830
228p26	ntc_polysome_bc1_mono_rep2	1555	6	585	833
228p26	ntc_polysome_bc1_mono_rep2	7196	7	585	799
228p26	ntc_polysome_bc1_mono_rep2	6943	6	584	801
228p26	ntc_polysome_bc1_mono_rep2	8335	4	584	798
228p26	ntc_polysome_bc1_mono_rep2	3216	6	583	806
228p26	ntc_polysome_bc1_mono_rep2	6172	7	583	792
228p26	ntc_polysome_bc1_mono_rep2	7758	2	583	767
228p26	ntc_polysome_bc1_mono_rep2	2397	7	582	775
228p26	ntc_polysome_bc1_mono_rep2	740	4	582	784
228p26	ntc_polysome_bc1_mono_rep2	2116	9	581	781
228p26	ntc_polysome_bc1_mono_rep2	7484	3	581	793
228p26	ntc_polysome_bc1_mono_rep2	7783	3	581	770
228p26	ntc_polysome_bc1_mono_rep2	8511	2	581	772
228p26	ntc_polysome_bc1_mono_rep2	175	1	580	755
228p26	ntc_polysome_bc1_mono_rep2	2127	6	580	795
228p26	ntc_polysome_bc1_mono_rep2	2228	5	580	770
228p26	ntc_polysome_bc1_mono_rep2	3769	2	580	836
228p26	ntc_polysome_bc1_mono_rep2	5009	4	580	757
228p26	ntc_polysome_bc1_mono_rep2	1531	4	579	798
228p26	ntc_polysome_bc1_mono_rep2	3990	6	579	768
228p26	ntc_polysome_bc1_mono_rep2	5595	3	579	785
228p26	ntc_polysome_bc1_mono_rep2	8279	3	579	797
228p26	ntc_polysome_bc1_mono_rep2	8646	4	579	801
228p26	ntc_polysome_bc1_mono_rep2	174	6	578	785
228p26	ntc_polysome_bc1_mono_rep2	1860	3	578	794
228p26	ntc_polysome_bc1_mono_rep2	269	2	578	795
228p26	ntc_polysome_bc1_mono_rep2	301	4	578	791
228p26	ntc_polysome_bc1_mono_rep2	4041	4	578	787
228p26	ntc_polysome_bc1_mono_rep2	5207	4	578	788
228p26	ntc_polysome_bc1_mono_rep2	6842	4	578	803
228p26	ntc_polysome_bc1_mono_rep2	8173	4	578	754
228p26	ntc_polysome_bc1_mono_rep2	1828	4	577	786
228p26	ntc_polysome_bc1_mono_rep2	5470	1	577	813
228p26	ntc_polysome_bc1_mono_rep2	7820	6	577	817
228p26	ntc_polysome_bc1_mono_rep2	1260	1	576	818
228p26	ntc_polysome_bc1_mono_rep2	2272	7	576	789
228p26	ntc_polysome_bc1_mono_rep2	3700	5	576	783
228p26	ntc_polysome_bc1_mono_rep2	7022	6	576	783
228p26	ntc_polysome_bc1_mono_rep2	7268	2	576	805
228p26	ntc_polysome_bc1_mono_rep2	5108	3	575	752
228p26	ntc_polysome_bc1_mono_rep2	5415	5	575	777
228p26	ntc_polysome_bc1_mono_rep2	7672	7	575	801
228p26	ntc_polysome_bc1_mono_rep2	1448	6	574	778
228p26	ntc_polysome_bc1_mono_rep2	2889	1	574	769
228p26	ntc_polysome_bc1_mono_rep2	3582	7	574	751
228p26	ntc_polysome_bc1_mono_rep2	4436	4	573	736
228p26	ntc_polysome_bc1_mono_rep2	4855	5	573	751
228p26	ntc_polysome_bc1_mono_rep2	5481	3	573	775
228p26	ntc_polysome_bc1_mono_rep2	7024	4	573	796
228p26	ntc_polysome_bc1_mono_rep2	8716	3	573	762
228p26	ntc_polysome_bc1_mono_rep2	300	4	572	768
228p26	ntc_polysome_bc1_mono_rep2	3578	5	572	771
228p26	ntc_polysome_bc1_mono_rep2	4182	6	572	782
228p26	ntc_polysome_bc1_mono_rep2	6500	5	572	771
228p26	ntc_polysome_bc1_mono_rep2	1129	5	571	778
228p26	ntc_polysome_bc1_mono_rep2	2244	5	571	747
228p26	ntc_polysome_bc1_mono_rep2	7644	2	571	807
228p26	ntc_polysome_bc1_mono_rep2	8526	4	571	786
228p26	ntc_polysome_bc1_mono_rep2	8597	2	571	772
228p26	ntc_polysome_bc1_mono_rep2	4141	2	570	801
228p26	ntc_polysome_bc1_mono_rep2	4225	4	570	789
228p26	ntc_polysome_bc1_mono_rep2	5018	6	570	786
228p26	ntc_polysome_bc1_mono_rep2	8043	6	570	778
228p26	ntc_polysome_bc1_mono_rep2	1104	3	569	786
228p26	ntc_polysome_bc1_mono_rep2	4174	4	569	761
228p26	ntc_polysome_bc1_mono_rep2	1106	4	568	736
228p26	ntc_polysome_bc1_mono_rep2	7413	2	568	788
228p26	ntc_polysome_bc1_mono_rep2	985	10	568	742
228p26	ntc_polysome_bc1_mono_rep2	2999	3	567	757
228p26	ntc_polysome_bc1_mono_rep2	4957	4	567	763
228p26	ntc_polysome_bc1_mono_rep2	4711	4	566	766
228p26	ntc_polysome_bc1_mono_rep2	1770	5	565	743
228p26	ntc_polysome_bc1_mono_rep2	4249	4	565	731
228p26	ntc_polysome_bc1_mono_rep2	4399	5	565	747
228p26	ntc_polysome_bc1_mono_rep2	5773	7	565	780
228p26	ntc_polysome_bc1_mono_rep2	5790	4	565	765
228p26	ntc_polysome_bc1_mono_rep2	6067	4	565	780
228p26	ntc_polysome_bc1_mono_rep2	6978	2	565	770
228p26	ntc_polysome_bc1_mono_rep2	8616	4	565	776
228p26	ntc_polysome_bc1_mono_rep2	3093	7	564	789
228p26	ntc_polysome_bc1_mono_rep2	5572	3	564	773
228p26	ntc_polysome_bc1_mono_rep2	5953	3	564	777
228p26	ntc_polysome_bc1_mono_rep2	7358	8	564	766
228p26	ntc_polysome_bc1_mono_rep2	1883	4	563	759
228p26	ntc_polysome_bc1_mono_rep2	3299	6	563	804
228p26	ntc_polysome_bc1_mono_rep2	6054	4	563	785
228p26	ntc_polysome_bc1_mono_rep2	7486	4	562	777
228p26	ntc_polysome_bc1_mono_rep2	7782	3	562	768
228p26	ntc_polysome_bc1_mono_rep2	2576	7	561	724
228p26	ntc_polysome_bc1_mono_rep2	3559	7	561	769
228p26	ntc_polysome_bc1_mono_rep2	451	4	561	766
228p26	ntc_polysome_bc1_mono_rep2	5144	4	561	769
228p26	ntc_polysome_bc1_mono_rep2	3178	3	560	783
228p26	ntc_polysome_bc1_mono_rep2	3253	5	560	779
228p26	ntc_polysome_bc1_mono_rep2	8455	3	560	757
228p26	ntc_polysome_bc1_mono_rep2	1527	4	559	795
228p26	ntc_polysome_bc1_mono_rep2	1632	4	559	742
228p26	ntc_polysome_bc1_mono_rep2	186	3	559	768
228p26	ntc_polysome_bc1_mono_rep2	4586	2	559	776
228p26	ntc_polysome_bc1_mono_rep2	6178	4	559	783
228p26	ntc_polysome_bc1_mono_rep2	7129	3	559	732
228p26	ntc_polysome_bc1_mono_rep2	4440	3	558	755
228p26	ntc_polysome_bc1_mono_rep2	5629	1	558	777
228p26	ntc_polysome_bc1_mono_rep2	6975	4	558	745
228p26	ntc_polysome_bc1_mono_rep2	8603	3	558	765
228p26	ntc_polysome_bc1_mono_rep2	1365	3	557	739
228p26	ntc_polysome_bc1_mono_rep2	7775	4	557	752
228p26	ntc_polysome_bc1_mono_rep2	8490	5	557	767
228p26	ntc_polysome_bc1_mono_rep2	6900	2	556	725
228p26	ntc_polysome_bc1_mono_rep2	2395	4	555	762
228p26	ntc_polysome_bc1_mono_rep2	3393	4	555	786
228p26	ntc_polysome_bc1_mono_rep2	3874	2	555	789
228p26	ntc_polysome_bc1_mono_rep2	4324	3	555	761
228p26	ntc_polysome_bc1_mono_rep2	8251	6	555	735
228p26	ntc_polysome_bc1_mono_rep2	8606	3	555	766
228p26	ntc_polysome_bc1_mono_rep2	1575	4	554	740
228p26	ntc_polysome_bc1_mono_rep2	1841	4	554	755
228p26	ntc_polysome_bc1_mono_rep2	7043	4	554	753
228p26	ntc_polysome_bc1_mono_rep2	1466	3	553	774
228p26	ntc_polysome_bc1_mono_rep2	4015	3	553	753
228p26	ntc_polysome_bc1_mono_rep2	5141	5	553	740
228p26	ntc_polysome_bc1_mono_rep2	7790	3	553	799
228p26	ntc_polysome_bc1_mono_rep2	8294	5	553	728
228p26	ntc_polysome_bc1_mono_rep2	2440	8	552	755
228p26	ntc_polysome_bc1_mono_rep2	3197	6	552	777
228p26	ntc_polysome_bc1_mono_rep2	4986	6	552	748
228p26	ntc_polysome_bc1_mono_rep2	913	4	552	749
228p26	ntc_polysome_bc1_mono_rep2	2960	3	551	747
228p26	ntc_polysome_bc1_mono_rep2	489	2	551	771
228p26	ntc_polysome_bc1_mono_rep2	6342	1	551	768
228p26	ntc_polysome_bc1_mono_rep2	8637	5	551	748
228p26	ntc_polysome_bc1_mono_rep2	2990	7	550	709
228p26	ntc_polysome_bc1_mono_rep2	3923	5	550	739
228p26	ntc_polysome_bc1_mono_rep2	8451	9	550	744
228p26	ntc_polysome_bc1_mono_rep2	4866	5	549	765
228p26	ntc_polysome_bc1_mono_rep2	5320	1	549	792
228p26	ntc_polysome_bc1_mono_rep2	7722	7	549	732
228p26	ntc_polysome_bc1_mono_rep2	1181	2	548	795
228p26	ntc_polysome_bc1_mono_rep2	1764	3	548	717
228p26	ntc_polysome_bc1_mono_rep2	5408	6	548	728
228p26	ntc_polysome_bc1_mono_rep2	5607	10	548	729
228p26	ntc_polysome_bc1_mono_rep2	7689	5	548	741
228p26	ntc_polysome_bc1_mono_rep2	3417	5	547	718
228p26	ntc_polysome_bc1_mono_rep2	3529	5	547	750
228p26	ntc_polysome_bc1_mono_rep2	40	7	547	744
228p26	ntc_polysome_bc1_mono_rep2	5036	3	547	771
228p26	ntc_polysome_bc1_mono_rep2	6786	3	547	791
228p26	ntc_polysome_bc1_mono_rep2	8518	2	547	780
228p26	ntc_polysome_bc1_mono_rep2	8701	4	547	771
228p26	ntc_polysome_bc1_mono_rep2	1653	4	546	758
228p26	ntc_polysome_bc1_mono_rep2	2564	5	546	766
228p26	ntc_polysome_bc1_mono_rep2	2894	6	546	741
228p26	ntc_polysome_bc1_mono_rep2	4063	4	545	716
228p26	ntc_polysome_bc1_mono_rep2	6483	4	545	714
228p26	ntc_polysome_bc1_mono_rep2	8733	4	545	771
228p26	ntc_polysome_bc1_mono_rep2	2598	4	544	759
228p26	ntc_polysome_bc1_mono_rep2	5427	1	544	785
228p26	ntc_polysome_bc1_mono_rep2	2360	2	543	742
228p26	ntc_polysome_bc1_mono_rep2	3050	2	543	765
228p26	ntc_polysome_bc1_mono_rep2	3121	4	543	732
228p26	ntc_polysome_bc1_mono_rep2	4073	2	543	764
228p26	ntc_polysome_bc1_mono_rep2	8605	4	543	733
228p26	ntc_polysome_bc1_mono_rep2	2417	6	542	721
228p26	ntc_polysome_bc1_mono_rep2	4988	4	542	721
228p26	ntc_polysome_bc1_mono_rep2	592	6	542	752
228p26	ntc_polysome_bc1_mono_rep2	6609	4	542	740
228p26	ntc_polysome_bc1_mono_rep2	1433	2	541	740
228p26	ntc_polysome_bc1_mono_rep2	2632	6	541	712
228p26	ntc_polysome_bc1_mono_rep2	3730	4	541	733
228p26	ntc_polysome_bc1_mono_rep2	524	2	541	720
228p26	ntc_polysome_bc1_mono_rep2	5830	4	541	741
228p26	ntc_polysome_bc1_mono_rep2	1226	4	540	727
228p26	ntc_polysome_bc1_mono_rep2	2349	4	540	730
228p26	ntc_polysome_bc1_mono_rep2	8004	4	540	761
228p26	ntc_polysome_bc1_mono_rep2	1056	5	539	706
228p26	ntc_polysome_bc1_mono_rep2	5411	10	539	744
228p26	ntc_polysome_bc1_mono_rep2	6903	5	539	737
228p26	ntc_polysome_bc1_mono_rep2	7084	4	539	723
228p26	ntc_polysome_bc1_mono_rep2	7506	4	539	745
228p26	ntc_polysome_bc1_mono_rep2	1816	6	538	729
228p26	ntc_polysome_bc1_mono_rep2	3233	3	538	725
228p26	ntc_polysome_bc1_mono_rep2	7227	5	538	731
228p26	ntc_polysome_bc1_mono_rep2	2811	2	537	760
228p26	ntc_polysome_bc1_mono_rep2	7142	3	537	734
228p26	ntc_polysome_bc1_mono_rep2	8034	7	537	717
228p26	ntc_polysome_bc1_mono_rep2	3631	3	536	743
228p26	ntc_polysome_bc1_mono_rep2	4508	3	536	695
228p26	ntc_polysome_bc1_mono_rep2	5280	4	536	701
228p26	ntc_polysome_bc1_mono_rep2	5526	6	536	715
228p26	ntc_polysome_bc1_mono_rep2	7935	4	536	707
228p26	ntc_polysome_bc1_mono_rep2	11	2	535	716
228p26	ntc_polysome_bc1_mono_rep2	3357	4	535	732
228p26	ntc_polysome_bc1_mono_rep2	5474	7	535	732
228p26	ntc_polysome_bc1_mono_rep2	8517	5	535	744
228p26	ntc_polysome_bc1_mono_rep2	1496	5	534	697
228p26	ntc_polysome_bc1_mono_rep2	3644	4	534	740
228p26	ntc_polysome_bc1_mono_rep2	4370	3	534	728
228p26	ntc_polysome_bc1_mono_rep2	8245	1	534	750
228p26	ntc_polysome_bc1_mono_rep2	3712	5	533	726
228p26	ntc_polysome_bc1_mono_rep2	7808	2	533	718
228p26	ntc_polysome_bc1_mono_rep2	8236	4	533	698
228p26	ntc_polysome_bc1_mono_rep2	8521	2	533	739
228p26	ntc_polysome_bc1_mono_rep2	1959	5	532	706
228p26	ntc_polysome_bc1_mono_rep2	5740	2	532	762
228p26	ntc_polysome_bc1_mono_rep2	687	3	532	722
228p26	ntc_polysome_bc1_mono_rep2	8358	4	532	719
228p26	ntc_polysome_bc1_mono_rep2	1252	3	531	698
228p26	ntc_polysome_bc1_mono_rep2	3935	4	531	692
228p26	ntc_polysome_bc1_mono_rep2	512	4	531	739
228p26	ntc_polysome_bc1_mono_rep2	6375	4	531	723
228p26	ntc_polysome_bc1_mono_rep2	796	1	531	720
228p26	ntc_polysome_bc1_mono_rep2	8571	3	531	711
228p26	ntc_polysome_bc1_mono_rep2	2526	5	530	742
228p26	ntc_polysome_bc1_mono_rep2	4162	3	530	672
228p26	ntc_polysome_bc1_mono_rep2	4482	5	530	706
228p26	ntc_polysome_bc1_mono_rep2	5355	1	530	750
228p26	ntc_polysome_bc1_mono_rep2	5870	3	530	719
228p26	ntc_polysome_bc1_mono_rep2	6262	4	530	719
228p26	ntc_polysome_bc1_mono_rep2	6992	5	530	725
228p26	ntc_polysome_bc1_mono_rep2	1280	3	529	713
228p26	ntc_polysome_bc1_mono_rep2	3632	6	529	705
228p26	ntc_polysome_bc1_mono_rep2	5882	5	529	731
228p26	ntc_polysome_bc1_mono_rep2	6473	5	529	744
228p26	ntc_polysome_bc1_mono_rep2	2247	5	528	720
228p26	ntc_polysome_bc1_mono_rep2	1244	2	527	724
228p26	ntc_polysome_bc1_mono_rep2	259	4	527	736
228p26	ntc_polysome_bc1_mono_rep2	431	3	527	683
228p26	ntc_polysome_bc1_mono_rep2	7083	4	527	722
228p26	ntc_polysome_bc1_mono_rep2	1274	7	526	690
228p26	ntc_polysome_bc1_mono_rep2	423	4	526	726
228p26	ntc_polysome_bc1_mono_rep2	760	5	526	718
228p26	ntc_polysome_bc1_mono_rep2	1086	4	525	705
228p26	ntc_polysome_bc1_mono_rep2	315	5	525	708
228p26	ntc_polysome_bc1_mono_rep2	4064	6	525	677
228p26	ntc_polysome_bc1_mono_rep2	5730	4	525	707
228p26	ntc_polysome_bc1_mono_rep2	1769	2	524	742
228p26	ntc_polysome_bc1_mono_rep2	2705	4	524	732
228p26	ntc_polysome_bc1_mono_rep2	4251	3	524	728
228p26	ntc_polysome_bc1_mono_rep2	4433	3	524	696
228p26	ntc_polysome_bc1_mono_rep2	5004	5	524	730
228p26	ntc_polysome_bc1_mono_rep2	6151	4	524	717
228p26	ntc_polysome_bc1_mono_rep2	6471	2	524	714
228p26	ntc_polysome_bc1_mono_rep2	7047	2	524	703
228p26	ntc_polysome_bc1_mono_rep2	1062	7	522	696
228p26	ntc_polysome_bc1_mono_rep2	5941	5	522	710
228p26	ntc_polysome_bc1_mono_rep2	470	3	521	714
228p26	ntc_polysome_bc1_mono_rep2	7009	3	521	715
228p26	ntc_polysome_bc1_mono_rep2	8147	3	521	674
228p26	ntc_polysome_bc1_mono_rep2	8428	4	521	700
228p26	ntc_polysome_bc1_mono_rep2	1425	6	520	707
228p26	ntc_polysome_bc1_mono_rep2	3605	5	520	727
228p26	ntc_polysome_bc1_mono_rep2	6074	3	520	690
228p26	ntc_polysome_bc1_mono_rep2	6497	4	520	703
228p26	ntc_polysome_bc1_mono_rep2	6661	7	520	727
228p26	ntc_polysome_bc1_mono_rep2	7172	6	520	692
228p26	ntc_polysome_bc1_mono_rep2	7547	3	520	719
228p26	ntc_polysome_bc1_mono_rep2	922	3	520	748
228p26	ntc_polysome_bc1_mono_rep2	2145	4	519	710
228p26	ntc_polysome_bc1_mono_rep2	2522	3	519	688
228p26	ntc_polysome_bc1_mono_rep2	3619	5	519	696
228p26	ntc_polysome_bc1_mono_rep2	4096	3	519	692
228p26	ntc_polysome_bc1_mono_rep2	515	4	519	699
228p26	ntc_polysome_bc1_mono_rep2	6318	4	519	711
228p26	ntc_polysome_bc1_mono_rep2	6460	5	519	678
228p26	ntc_polysome_bc1_mono_rep2	1968	1	518	719
228p26	ntc_polysome_bc1_mono_rep2	5445	4	518	723
228p26	ntc_polysome_bc1_mono_rep2	4233	3	517	712
228p26	ntc_polysome_bc1_mono_rep2	5960	5	517	696
228p26	ntc_polysome_bc1_mono_rep2	7036	2	517	712
228p26	ntc_polysome_bc1_mono_rep2	7410	2	517	704
228p26	ntc_polysome_bc1_mono_rep2	7447	6	517	738
228p26	ntc_polysome_bc1_mono_rep2	4516	4	515	689
228p26	ntc_polysome_bc1_mono_rep2	4753	2	515	739
228p26	ntc_polysome_bc1_mono_rep2	4963	2	515	692
228p26	ntc_polysome_bc1_mono_rep2	6794	1	515	723
228p26	ntc_polysome_bc1_mono_rep2	8611	4	515	736
228p26	ntc_polysome_bc1_mono_rep2	3841	1	514	729
228p26	ntc_polysome_bc1_mono_rep2	4577	6	514	708
228p26	ntc_polysome_bc1_mono_rep2	5783	6	514	694
228p26	ntc_polysome_bc1_mono_rep2	6348	3	514	687
228p26	ntc_polysome_bc1_mono_rep2	894	2	514	709
228p26	ntc_polysome_bc1_mono_rep2	8111	2	513	704
228p26	ntc_polysome_bc1_mono_rep2	3332	4	512	659
228p26	ntc_polysome_bc1_mono_rep2	41	4	512	698
228p26	ntc_polysome_bc1_mono_rep2	5162	4	512	699
228p26	ntc_polysome_bc1_mono_rep2	5259	7	512	697
228p26	ntc_polysome_bc1_mono_rep2	1140	3	511	711
228p26	ntc_polysome_bc1_mono_rep2	1415	3	511	736
228p26	ntc_polysome_bc1_mono_rep2	1436	3	511	691
228p26	ntc_polysome_bc1_mono_rep2	202	7	511	692
228p26	ntc_polysome_bc1_mono_rep2	367	2	511	689
228p26	ntc_polysome_bc1_mono_rep2	4414	3	511	671
228p26	ntc_polysome_bc1_mono_rep2	6639	5	511	721
228p26	ntc_polysome_bc1_mono_rep2	6717	1	511	707
228p26	ntc_polysome_bc1_mono_rep2	5011	2	510	697
228p26	ntc_polysome_bc1_mono_rep2	7527	5	510	709
228p26	ntc_polysome_bc1_mono_rep2	2358	4	509	725
228p26	ntc_polysome_bc1_mono_rep2	2762	1	509	712
228p26	ntc_polysome_bc1_mono_rep2	311	3	509	679
228p26	ntc_polysome_bc1_mono_rep2	546	3	509	703
228p26	ntc_polysome_bc1_mono_rep2	7255	4	509	701
228p26	ntc_polysome_bc1_mono_rep2	281	4	508	682
228p26	ntc_polysome_bc1_mono_rep2	3686	4	508	682
228p26	ntc_polysome_bc1_mono_rep2	4439	2	508	691
228p26	ntc_polysome_bc1_mono_rep2	7005	2	508	679
228p26	ntc_polysome_bc1_mono_rep2	858	2	508	712
228p26	ntc_polysome_bc1_mono_rep2	1767	1	507	666
228p26	ntc_polysome_bc1_mono_rep2	1777	3	507	700
228p26	ntc_polysome_bc1_mono_rep2	2614	4	507	682
228p26	ntc_polysome_bc1_mono_rep2	4007	3	507	696
228p26	ntc_polysome_bc1_mono_rep2	455	5	507	691
228p26	ntc_polysome_bc1_mono_rep2	5880	3	507	702
228p26	ntc_polysome_bc1_mono_rep2	7091	5	507	677
228p26	ntc_polysome_bc1_mono_rep2	622	2	506	681
228p26	ntc_polysome_bc1_mono_rep2	6646	4	506	685
228p26	ntc_polysome_bc1_mono_rep2	5459	4	505	696
228p26	ntc_polysome_bc1_mono_rep2	6051	3	505	683
228p26	ntc_polysome_bc1_mono_rep2	6112	7	505	675
228p26	ntc_polysome_bc1_mono_rep2	285	4	504	693
228p26	ntc_polysome_bc1_mono_rep2	2868	2	504	688
228p26	ntc_polysome_bc1_mono_rep2	3603	5	504	685
228p26	ntc_polysome_bc1_mono_rep2	3785	2	504	703
228p26	ntc_polysome_bc1_mono_rep2	4578	5	504	670
228p26	ntc_polysome_bc1_mono_rep2	5231	10	504	691
228p26	ntc_polysome_bc1_mono_rep2	1166	1	503	673
228p26	ntc_polysome_bc1_mono_rep2	4968	3	503	721
228p26	ntc_polysome_bc1_mono_rep2	5416	4	503	704
228p26	ntc_polysome_bc1_mono_rep2	5469	5	503	706
228p26	ntc_polysome_bc1_mono_rep2	896	3	503	670
228p26	ntc_polysome_bc1_mono_rep2	1221	4	502	695
228p26	ntc_polysome_bc1_mono_rep2	3074	3	502	703
228p26	ntc_polysome_bc1_mono_rep2	3096	6	502	690
228p26	ntc_polysome_bc1_mono_rep2	5057	4	502	700
228p26	ntc_polysome_bc1_mono_rep2	3217	7	501	709
228p26	ntc_polysome_bc1_mono_rep2	3269	3	501	707
228p26	ntc_polysome_bc1_mono_rep2	5798	2	501	707
228p26	ntc_polysome_bc1_mono_rep2	784	2	501	693
228p26	ntc_polysome_bc1_mono_rep2	1687	4	500	656
228p26	ntc_polysome_bc1_mono_rep2	2314	2	500	662
228p26	ntc_polysome_bc1_mono_rep2	3111	4	500	697
228p26	ntc_polysome_bc1_mono_rep2	7167	3	500	683
228p26	ntc_polysome_bc1_mono_rep2	7787	5	500	699
228p26	ntc_polysome_bc1_mono_rep2	6814	2	499	697
228p26	ntc_polysome_bc1_mono_rep2	936	3	499	672
228p26	ntc_polysome_bc1_mono_rep2	2017	4	498	670
228p26	ntc_polysome_bc1_mono_rep2	2922	6	498	671
228p26	ntc_polysome_bc1_mono_rep2	5479	5	498	689
228p26	ntc_polysome_bc1_mono_rep2	278	2	497	675
228p26	ntc_polysome_bc1_mono_rep2	3438	5	497	675
228p26	ntc_polysome_bc1_mono_rep2	365	6	497	644
228p26	ntc_polysome_bc1_mono_rep2	4354	5	497	682
228p26	ntc_polysome_bc1_mono_rep2	4545	6	497	699
228p26	ntc_polysome_bc1_mono_rep2	6109	4	497	648
228p26	ntc_polysome_bc1_mono_rep2	4475	4	496	651
228p26	ntc_polysome_bc1_mono_rep2	5472	8	496	649
228p26	ntc_polysome_bc1_mono_rep2	5968	3	496	656
228p26	ntc_polysome_bc1_mono_rep2	675	5	496	669
228p26	ntc_polysome_bc1_mono_rep2	706	7	496	662
228p26	ntc_polysome_bc1_mono_rep2	7695	6	496	648
228p26	ntc_polysome_bc1_mono_rep2	2474	2	495	668
228p26	ntc_polysome_bc1_mono_rep2	4763	3	495	667
228p26	ntc_polysome_bc1_mono_rep2	6478	5	495	676
228p26	ntc_polysome_bc1_mono_rep2	8214	4	495	707
228p26	ntc_polysome_bc1_mono_rep2	834	4	495	672
228p26	ntc_polysome_bc1_mono_rep2	8393	4	495	691
228p26	ntc_polysome_bc1_mono_rep2	286	4	494	663
228p26	ntc_polysome_bc1_mono_rep2	4237	1	494	697
228p26	ntc_polysome_bc1_mono_rep2	4535	4	494	672
228p26	ntc_polysome_bc1_mono_rep2	5126	4	494	681
228p26	ntc_polysome_bc1_mono_rep2	537	3	494	671
228p26	ntc_polysome_bc1_mono_rep2	7346	3	494	682
228p26	ntc_polysome_bc1_mono_rep2	8057	4	494	663
228p26	ntc_polysome_bc1_mono_rep2	3021	7	493	643
228p26	ntc_polysome_bc1_mono_rep2	4510	2	493	695
228p26	ntc_polysome_bc1_mono_rep2	5365	4	493	657
228p26	ntc_polysome_bc1_mono_rep2	6908	6	493	708
228p26	ntc_polysome_bc1_mono_rep2	4303	4	492	662
228p26	ntc_polysome_bc1_mono_rep2	5379	4	492	652
228p26	ntc_polysome_bc1_mono_rep2	6818	2	492	691
228p26	ntc_polysome_bc1_mono_rep2	1320	4	491	652
228p26	ntc_polysome_bc1_mono_rep2	4936	5	491	637
228p26	ntc_polysome_bc1_mono_rep2	5789	4	491	689
228p26	ntc_polysome_bc1_mono_rep2	6782	5	491	658
228p26	ntc_polysome_bc1_mono_rep2	8210	6	491	653
228p26	ntc_polysome_bc1_mono_rep2	969	2	491	679
228p26	ntc_polysome_bc1_mono_rep2	2934	2	490	702
228p26	ntc_polysome_bc1_mono_rep2	562	3	490	689
228p26	ntc_polysome_bc1_mono_rep2	6071	3	490	678
228p26	ntc_polysome_bc1_mono_rep2	6699	1	490	660
228p26	ntc_polysome_bc1_mono_rep2	8048	5	490	619
228p26	ntc_polysome_bc1_mono_rep2	1076	6	489	657
228p26	ntc_polysome_bc1_mono_rep2	7145	2	489	680
228p26	ntc_polysome_bc1_mono_rep2	2339	2	488	635
228p26	ntc_polysome_bc1_mono_rep2	6373	4	488	667
228p26	ntc_polysome_bc1_mono_rep2	6698	3	488	651
228p26	ntc_polysome_bc1_mono_rep2	2182	4	487	665
228p26	ntc_polysome_bc1_mono_rep2	3107	3	487	636
228p26	ntc_polysome_bc1_mono_rep2	559	9	487	653
228p26	ntc_polysome_bc1_mono_rep2	5085	6	486	646
228p26	ntc_polysome_bc1_mono_rep2	6909	6	486	679
228p26	ntc_polysome_bc1_mono_rep2	7443	2	486	669
228p26	ntc_polysome_bc1_mono_rep2	1781	5	485	661
228p26	ntc_polysome_bc1_mono_rep2	1850	4	485	639
228p26	ntc_polysome_bc1_mono_rep2	2156	5	485	680
228p26	ntc_polysome_bc1_mono_rep2	5623	4	485	670
228p26	ntc_polysome_bc1_mono_rep2	5794	1	485	649
228p26	ntc_polysome_bc1_mono_rep2	926	3	485	690
228p26	ntc_polysome_bc1_mono_rep2	1731	4	484	645
228p26	ntc_polysome_bc1_mono_rep2	2965	3	484	670
228p26	ntc_polysome_bc1_mono_rep2	4629	6	484	623
228p26	ntc_polysome_bc1_mono_rep2	7511	3	484	664
228p26	ntc_polysome_bc1_mono_rep2	4894	2	483	676
228p26	ntc_polysome_bc1_mono_rep2	8263	5	483	653
228p26	ntc_polysome_bc1_mono_rep2	8756	3	483	694
228p26	ntc_polysome_bc1_mono_rep2	1010	4	482	662
228p26	ntc_polysome_bc1_mono_rep2	1437	3	482	678
228p26	ntc_polysome_bc1_mono_rep2	2058	4	482	639
228p26	ntc_polysome_bc1_mono_rep2	2419	3	482	642
228p26	ntc_polysome_bc1_mono_rep2	2516	3	482	626
228p26	ntc_polysome_bc1_mono_rep2	5524	6	482	657
228p26	ntc_polysome_bc1_mono_rep2	729	6	482	716
228p26	ntc_polysome_bc1_mono_rep2	1021	3	481	686
228p26	ntc_polysome_bc1_mono_rep2	601	5	481	640
228p26	ntc_polysome_bc1_mono_rep2	674	5	481	638
228p26	ntc_polysome_bc1_mono_rep2	709	2	481	631
228p26	ntc_polysome_bc1_mono_rep2	2959	2	480	642
228p26	ntc_polysome_bc1_mono_rep2	3162	5	480	650
228p26	ntc_polysome_bc1_mono_rep2	6638	5	480	635
228p26	ntc_polysome_bc1_mono_rep2	6883	4	480	647
228p26	ntc_polysome_bc1_mono_rep2	2033	2	479	639
228p26	ntc_polysome_bc1_mono_rep2	2704	2	479	648
228p26	ntc_polysome_bc1_mono_rep2	6300	4	479	656
228p26	ntc_polysome_bc1_mono_rep2	3013	3	478	635
228p26	ntc_polysome_bc1_mono_rep2	5135	8	478	626
228p26	ntc_polysome_bc1_mono_rep2	6008	2	478	633
228p26	ntc_polysome_bc1_mono_rep2	6472	6	478	643
228p26	ntc_polysome_bc1_mono_rep2	8215	3	478	648
228p26	ntc_polysome_bc1_mono_rep2	1979	2	477	625
228p26	ntc_polysome_bc1_mono_rep2	2792	6	477	656
228p26	ntc_polysome_bc1_mono_rep2	2927	4	477	668
228p26	ntc_polysome_bc1_mono_rep2	4698	2	477	656
228p26	ntc_polysome_bc1_mono_rep2	2925	4	476	651
228p26	ntc_polysome_bc1_mono_rep2	3459	2	476	645
228p26	ntc_polysome_bc1_mono_rep2	3762	3	476	643
228p26	ntc_polysome_bc1_mono_rep2	3800	3	476	673
228p26	ntc_polysome_bc1_mono_rep2	8001	5	476	619
228p26	ntc_polysome_bc1_mono_rep2	6702	4	475	652
228p26	ntc_polysome_bc1_mono_rep2	7389	4	475	663
228p26	ntc_polysome_bc1_mono_rep2	7645	6	475	636
228p26	ntc_polysome_bc1_mono_rep2	8116	4	475	631
228p26	ntc_polysome_bc1_mono_rep2	4900	3	474	665
228p26	ntc_polysome_bc1_mono_rep2	5285	5	474	636
228p26	ntc_polysome_bc1_mono_rep2	5308	4	474	633
228p26	ntc_polysome_bc1_mono_rep2	5313	7	474	679
228p26	ntc_polysome_bc1_mono_rep2	8309	6	474	657
228p26	ntc_polysome_bc1_mono_rep2	8554	3	474	618
228p26	ntc_polysome_bc1_mono_rep2	5273	1	473	661
228p26	ntc_polysome_bc1_mono_rep2	5810	3	473	672
228p26	ntc_polysome_bc1_mono_rep2	8356	2	473	649
228p26	ntc_polysome_bc1_mono_rep2	8308	4	472	636
228p26	ntc_polysome_bc1_mono_rep2	1300	3	471	665
228p26	ntc_polysome_bc1_mono_rep2	6624	2	471	655
228p26	ntc_polysome_bc1_mono_rep2	6764	5	471	662
228p26	ntc_polysome_bc1_mono_rep2	7613	2	471	651
228p26	ntc_polysome_bc1_mono_rep2	8667	5	471	633
228p26	ntc_polysome_bc1_mono_rep2	2084	10	470	594
228p26	ntc_polysome_bc1_mono_rep2	2466	4	470	641
228p26	ntc_polysome_bc1_mono_rep2	2970	4	470	612
228p26	ntc_polysome_bc1_mono_rep2	3160	5	470	623
228p26	ntc_polysome_bc1_mono_rep2	793	5	470	643
228p26	ntc_polysome_bc1_mono_rep2	1240	1	469	614
228p26	ntc_polysome_bc1_mono_rep2	1455	3	469	654
228p26	ntc_polysome_bc1_mono_rep2	6290	1	469	613
228p26	ntc_polysome_bc1_mono_rep2	641	4	469	655
228p26	ntc_polysome_bc1_mono_rep2	2533	1	468	609
228p26	ntc_polysome_bc1_mono_rep2	360	6	468	641
228p26	ntc_polysome_bc1_mono_rep2	4306	2	468	666
228p26	ntc_polysome_bc1_mono_rep2	1688	4	467	635
228p26	ntc_polysome_bc1_mono_rep2	4163	3	467	638
228p26	ntc_polysome_bc1_mono_rep2	4476	3	467	621
228p26	ntc_polysome_bc1_mono_rep2	6490	6	467	605
228p26	ntc_polysome_bc1_mono_rep2	7521	5	467	622
228p26	ntc_polysome_bc1_mono_rep2	2881	4	466	637
228p26	ntc_polysome_bc1_mono_rep2	3731	3	466	634
228p26	ntc_polysome_bc1_mono_rep2	7065	4	466	625
228p26	ntc_polysome_bc1_mono_rep2	7166	4	466	632
228p26	ntc_polysome_bc1_mono_rep2	7279	5	466	625
228p26	ntc_polysome_bc1_mono_rep2	8431	4	466	621
228p26	ntc_polysome_bc1_mono_rep2	5090	4	465	675
228p26	ntc_polysome_bc1_mono_rep2	6604	3	465	640
228p26	ntc_polysome_bc1_mono_rep2	3124	4	464	659
228p26	ntc_polysome_bc1_mono_rep2	7649	2	464	670
228p26	ntc_polysome_bc1_mono_rep2	8391	6	464	628
228p26	ntc_polysome_bc1_mono_rep2	2692	5	463	641
228p26	ntc_polysome_bc1_mono_rep2	8120	6	463	611
228p26	ntc_polysome_bc1_mono_rep2	49	2	462	632
228p26	ntc_polysome_bc1_mono_rep2	5656	4	462	631
228p26	ntc_polysome_bc1_mono_rep2	1545	2	461	617
228p26	ntc_polysome_bc1_mono_rep2	2919	4	461	614
228p26	ntc_polysome_bc1_mono_rep2	4094	6	461	623
228p26	ntc_polysome_bc1_mono_rep2	4315	3	461	640
228p26	ntc_polysome_bc1_mono_rep2	436	5	461	625
228p26	ntc_polysome_bc1_mono_rep2	5961	1	461	626
228p26	ntc_polysome_bc1_mono_rep2	6573	6	461	618
228p26	ntc_polysome_bc1_mono_rep2	6793	4	461	611
228p26	ntc_polysome_bc1_mono_rep2	3137	3	460	616
228p26	ntc_polysome_bc1_mono_rep2	4552	4	460	626
228p26	ntc_polysome_bc1_mono_rep2	7448	6	460	636
228p26	ntc_polysome_bc1_mono_rep2	7904	3	460	644
228p26	ntc_polysome_bc1_mono_rep2	198	3	459	620
228p26	ntc_polysome_bc1_mono_rep2	3803	3	459	647
228p26	ntc_polysome_bc1_mono_rep2	4113	7	459	618
228p26	ntc_polysome_bc1_mono_rep2	6328	3	459	626
228p26	ntc_polysome_bc1_mono_rep2	6434	4	459	663
228p26	ntc_polysome_bc1_mono_rep2	7553	4	459	595
228p26	ntc_polysome_bc1_mono_rep2	7957	2	459	612
228p26	ntc_polysome_bc1_mono_rep2	3824	3	458	618
228p26	ntc_polysome_bc1_mono_rep2	4718	4	458	600
228p26	ntc_polysome_bc1_mono_rep2	6188	4	458	630
228p26	ntc_polysome_bc1_mono_rep2	4379	5	457	647
228p26	ntc_polysome_bc1_mono_rep2	5986	9	457	632
228p26	ntc_polysome_bc1_mono_rep2	7320	2	457	648
228p26	ntc_polysome_bc1_mono_rep2	1149	3	456	649
228p26	ntc_polysome_bc1_mono_rep2	4401	1	456	605
228p26	ntc_polysome_bc1_mono_rep2	6675	2	456	613
228p26	ntc_polysome_bc1_mono_rep2	2277	6	455	609
228p26	ntc_polysome_bc1_mono_rep2	3245	6	455	621
228p26	ntc_polysome_bc1_mono_rep2	3838	6	455	599
228p26	ntc_polysome_bc1_mono_rep2	8094	2	455	630
228p26	ntc_polysome_bc1_mono_rep2	2218	3	454	619
228p26	ntc_polysome_bc1_mono_rep2	4829	4	454	639
228p26	ntc_polysome_bc1_mono_rep2	8122	2	454	593
228p26	ntc_polysome_bc1_mono_rep2	3643	2	453	626
228p26	ntc_polysome_bc1_mono_rep2	7251	2	453	601
228p26	ntc_polysome_bc1_mono_rep2	8497	5	453	622
228p26	ntc_polysome_bc1_mono_rep2	1454	2	452	650
228p26	ntc_polysome_bc1_mono_rep2	2254	4	452	616
228p26	ntc_polysome_bc1_mono_rep2	2908	5	452	628
228p26	ntc_polysome_bc1_mono_rep2	7458	4	452	622
228p26	ntc_polysome_bc1_mono_rep2	8493	3	452	614
228p26	ntc_polysome_bc1_mono_rep2	1711	2	451	590
228p26	ntc_polysome_bc1_mono_rep2	3086	2	451	609
228p26	ntc_polysome_bc1_mono_rep2	2091	4	450	601
228p26	ntc_polysome_bc1_mono_rep2	5000	4	450	569
228p26	ntc_polysome_bc1_mono_rep2	6867	4	450	603
228p26	ntc_polysome_bc1_mono_rep2	1152	4	449	640
228p26	ntc_polysome_bc1_mono_rep2	1893	3	449	620
228p26	ntc_polysome_bc1_mono_rep2	2675	3	448	584
228p26	ntc_polysome_bc1_mono_rep2	532	3	448	598
228p26	ntc_polysome_bc1_mono_rep2	567	4	448	602
228p26	ntc_polysome_bc1_mono_rep2	7168	4	448	585
228p26	ntc_polysome_bc1_mono_rep2	8213	8	448	619
228p26	ntc_polysome_bc1_mono_rep2	3002	7	447	588
228p26	ntc_polysome_bc1_mono_rep2	340	3	447	615
228p26	ntc_polysome_bc1_mono_rep2	3547	1	447	591
228p26	ntc_polysome_bc1_mono_rep2	3792	2	447	588
228p26	ntc_polysome_bc1_mono_rep2	4371	2	447	604
228p26	ntc_polysome_bc1_mono_rep2	4943	4	447	641
228p26	ntc_polysome_bc1_mono_rep2	789	2	447	611
228p26	ntc_polysome_bc1_mono_rep2	6543	6	446	595
228p26	ntc_polysome_bc1_mono_rep2	7698	4	446	598
228p26	ntc_polysome_bc1_mono_rep2	2276	5	445	584
228p26	ntc_polysome_bc1_mono_rep2	5116	4	445	592
228p26	ntc_polysome_bc1_mono_rep2	531	4	445	624
228p26	ntc_polysome_bc1_mono_rep2	7716	3	445	583
228p26	ntc_polysome_bc1_mono_rep2	8337	3	445	604
228p26	ntc_polysome_bc1_mono_rep2	1357	3	444	629
228p26	ntc_polysome_bc1_mono_rep2	2024	3	444	574
228p26	ntc_polysome_bc1_mono_rep2	6488	7	444	580
228p26	ntc_polysome_bc1_mono_rep2	8359	4	444	581
228p26	ntc_polysome_bc1_mono_rep2	8604	4	444	581
228p26	ntc_polysome_bc1_mono_rep2	2406	4	443	614
228p26	ntc_polysome_bc1_mono_rep2	2610	4	443	603
228p26	ntc_polysome_bc1_mono_rep2	4990	4	443	617
228p26	ntc_polysome_bc1_mono_rep2	5694	4	442	633
228p26	ntc_polysome_bc1_mono_rep2	6206	4	442	607
228p26	ntc_polysome_bc1_mono_rep2	8343	6	442	596
228p26	ntc_polysome_bc1_mono_rep2	2379	2	441	628
228p26	ntc_polysome_bc1_mono_rep2	386	4	441	595
228p26	ntc_polysome_bc1_mono_rep2	7106	6	441	608
228p26	ntc_polysome_bc1_mono_rep2	7798	4	441	597
228p26	ntc_polysome_bc1_mono_rep2	8195	1	441	645
228p26	ntc_polysome_bc1_mono_rep2	1598	1	440	602
228p26	ntc_polysome_bc1_mono_rep2	288	3	440	602
228p26	ntc_polysome_bc1_mono_rep2	1958	4	439	584
228p26	ntc_polysome_bc1_mono_rep2	2709	6	439	576
228p26	ntc_polysome_bc1_mono_rep2	5936	5	439	587
228p26	ntc_polysome_bc1_mono_rep2	8105	5	439	599
228p26	ntc_polysome_bc1_mono_rep2	1371	4	438	605
228p26	ntc_polysome_bc1_mono_rep2	1520	2	438	611
228p26	ntc_polysome_bc1_mono_rep2	3533	2	438	569
228p26	ntc_polysome_bc1_mono_rep2	376	3	438	608
228p26	ntc_polysome_bc1_mono_rep2	4507	5	438	587
228p26	ntc_polysome_bc1_mono_rep2	6164	4	438	586
228p26	ntc_polysome_bc1_mono_rep2	5748	3	437	632
228p26	ntc_polysome_bc1_mono_rep2	6480	1	437	609
228p26	ntc_polysome_bc1_mono_rep2	7579	4	437	617
228p26	ntc_polysome_bc1_mono_rep2	1422	2	436	597
228p26	ntc_polysome_bc1_mono_rep2	2817	3	436	588
228p26	ntc_polysome_bc1_mono_rep2	4481	2	436	604
228p26	ntc_polysome_bc1_mono_rep2	4812	3	436	560
228p26	ntc_polysome_bc1_mono_rep2	4860	2	436	611
228p26	ntc_polysome_bc1_mono_rep2	5596	3	436	596
228p26	ntc_polysome_bc1_mono_rep2	6349	2	436	568
228p26	ntc_polysome_bc1_mono_rep2	7001	6	436	623
228p26	ntc_polysome_bc1_mono_rep2	8349	5	436	598
228p26	ntc_polysome_bc1_mono_rep2	3679	3	435	599
228p26	ntc_polysome_bc1_mono_rep2	6806	2	435	596
228p26	ntc_polysome_bc1_mono_rep2	688	3	435	577
228p26	ntc_polysome_bc1_mono_rep2	7007	3	435	562
228p26	ntc_polysome_bc1_mono_rep2	7042	3	435	577
228p26	ntc_polysome_bc1_mono_rep2	7171	5	435	581
228p26	ntc_polysome_bc1_mono_rep2	2119	6	434	591
228p26	ntc_polysome_bc1_mono_rep2	4062	5	434	578
228p26	ntc_polysome_bc1_mono_rep2	8579	4	434	583
228p26	ntc_polysome_bc1_mono_rep2	317	1	433	558
228p26	ntc_polysome_bc1_mono_rep2	3479	1	433	602
228p26	ntc_polysome_bc1_mono_rep2	7017	3	433	600
228p26	ntc_polysome_bc1_mono_rep2	7160	8	433	561
228p26	ntc_polysome_bc1_mono_rep2	7371	6	433	576
228p26	ntc_polysome_bc1_mono_rep2	743	2	433	567
228p26	ntc_polysome_bc1_mono_rep2	8619	3	433	614
228p26	ntc_polysome_bc1_mono_rep2	4919	4	432	580
228p26	ntc_polysome_bc1_mono_rep2	68	2	432	586
228p26	ntc_polysome_bc1_mono_rep2	1562	2	431	586
228p26	ntc_polysome_bc1_mono_rep2	2583	6	431	572
228p26	ntc_polysome_bc1_mono_rep2	2535	2	430	580
228p26	ntc_polysome_bc1_mono_rep2	697	5	430	568
228p26	ntc_polysome_bc1_mono_rep2	3592	1	429	596
228p26	ntc_polysome_bc1_mono_rep2	6365	3	429	583
228p26	ntc_polysome_bc1_mono_rep2	7116	5	429	596
228p26	ntc_polysome_bc1_mono_rep2	7406	2	429	584
228p26	ntc_polysome_bc1_mono_rep2	2869	2	428	564
228p26	ntc_polysome_bc1_mono_rep2	3616	3	428	575
228p26	ntc_polysome_bc1_mono_rep2	5541	3	428	601
228p26	ntc_polysome_bc1_mono_rep2	5795	1	428	608
228p26	ntc_polysome_bc1_mono_rep2	7247	5	428	587
228p26	ntc_polysome_bc1_mono_rep2	8103	3	428	562
228p26	ntc_polysome_bc1_mono_rep2	3130	1	427	572
228p26	ntc_polysome_bc1_mono_rep2	7550	2	427	566
228p26	ntc_polysome_bc1_mono_rep2	2402	2	426	620
228p26	ntc_polysome_bc1_mono_rep2	5480	7	426	581
228p26	ntc_polysome_bc1_mono_rep2	6602	2	426	607
228p26	ntc_polysome_bc1_mono_rep2	803	5	426	562
228p26	ntc_polysome_bc1_mono_rep2	1523	4	425	560
228p26	ntc_polysome_bc1_mono_rep2	1574	4	425	584
228p26	ntc_polysome_bc1_mono_rep2	5563	4	425	568
228p26	ntc_polysome_bc1_mono_rep2	5888	1	425	599
228p26	ntc_polysome_bc1_mono_rep2	838	1	425	580
228p26	ntc_polysome_bc1_mono_rep2	6066	2	424	544
228p26	ntc_polysome_bc1_mono_rep2	1559	2	423	581
228p26	ntc_polysome_bc1_mono_rep2	4737	4	423	560
228p26	ntc_polysome_bc1_mono_rep2	6755	4	423	579
228p26	ntc_polysome_bc1_mono_rep2	6775	2	423	597
228p26	ntc_polysome_bc1_mono_rep2	7264	1	423	561
228p26	ntc_polysome_bc1_mono_rep2	1590	2	422	595
228p26	ntc_polysome_bc1_mono_rep2	1724	4	422	586
228p26	ntc_polysome_bc1_mono_rep2	1900	3	422	577
228p26	ntc_polysome_bc1_mono_rep2	992	4	422	580
228p26	ntc_polysome_bc1_mono_rep2	1079	4	421	591
228p26	ntc_polysome_bc1_mono_rep2	3374	3	421	577
228p26	ntc_polysome_bc1_mono_rep2	3813	3	421	581
228p26	ntc_polysome_bc1_mono_rep2	4941	4	421	559
228p26	ntc_polysome_bc1_mono_rep2	5306	3	421	588
228p26	ntc_polysome_bc1_mono_rep2	5485	7	421	576
228p26	ntc_polysome_bc1_mono_rep2	2443	2	420	579
228p26	ntc_polysome_bc1_mono_rep2	4304	1	420	578
228p26	ntc_polysome_bc1_mono_rep2	584	5	420	567
228p26	ntc_polysome_bc1_mono_rep2	6650	5	420	564
228p26	ntc_polysome_bc1_mono_rep2	6959	4	420	591
228p26	ntc_polysome_bc1_mono_rep2	8473	4	420	554
228p26	ntc_polysome_bc1_mono_rep2	6221	3	419	550
228p26	ntc_polysome_bc1_mono_rep2	7713	3	419	563
228p26	ntc_polysome_bc1_mono_rep2	8419	6	419	560
228p26	ntc_polysome_bc1_mono_rep2	865	4	419	577
228p26	ntc_polysome_bc1_mono_rep2	4457	1	418	558
228p26	ntc_polysome_bc1_mono_rep2	4688	2	418	571
228p26	ntc_polysome_bc1_mono_rep2	3192	4	417	570
228p26	ntc_polysome_bc1_mono_rep2	3914	6	417	561
228p26	ntc_polysome_bc1_mono_rep2	4389	2	417	601
228p26	ntc_polysome_bc1_mono_rep2	4940	5	417	584
228p26	ntc_polysome_bc1_mono_rep2	6584	6	417	575
228p26	ntc_polysome_bc1_mono_rep2	7708	3	417	584
228p26	ntc_polysome_bc1_mono_rep2	3412	5	416	545
228p26	ntc_polysome_bc1_mono_rep2	3433	4	416	567
228p26	ntc_polysome_bc1_mono_rep2	4255	5	416	546
228p26	ntc_polysome_bc1_mono_rep2	5452	5	416	569
228p26	ntc_polysome_bc1_mono_rep2	701	2	416	554
228p26	ntc_polysome_bc1_mono_rep2	8011	1	416	564
228p26	ntc_polysome_bc1_mono_rep2	2428	4	415	540
228p26	ntc_polysome_bc1_mono_rep2	6718	3	415	555
228p26	ntc_polysome_bc1_mono_rep2	8446	2	415	532
228p26	ntc_polysome_bc1_mono_rep2	2969	5	414	559
228p26	ntc_polysome_bc1_mono_rep2	3094	2	414	559
228p26	ntc_polysome_bc1_mono_rep2	5750	2	414	593
228p26	ntc_polysome_bc1_mono_rep2	5829	6	414	564
228p26	ntc_polysome_bc1_mono_rep2	8205	2	414	565
228p26	ntc_polysome_bc1_mono_rep2	3218	8	413	561
228p26	ntc_polysome_bc1_mono_rep2	4145	1	413	556
228p26	ntc_polysome_bc1_mono_rep2	5343	2	413	580
228p26	ntc_polysome_bc1_mono_rep2	7604	3	413	579
228p26	ntc_polysome_bc1_mono_rep2	1834	2	412	569
228p26	ntc_polysome_bc1_mono_rep2	250	3	412	558
228p26	ntc_polysome_bc1_mono_rep2	4463	5	412	556
228p26	ntc_polysome_bc1_mono_rep2	5461	3	412	544
228p26	ntc_polysome_bc1_mono_rep2	1251	2	411	547
228p26	ntc_polysome_bc1_mono_rep2	2415	6	411	545
228p26	ntc_polysome_bc1_mono_rep2	4573	5	411	566
228p26	ntc_polysome_bc1_mono_rep2	7238	2	411	573
228p26	ntc_polysome_bc1_mono_rep2	7989	3	411	549
228p26	ntc_polysome_bc1_mono_rep2	8149	3	411	556
228p26	ntc_polysome_bc1_mono_rep2	1015	5	410	521
228p26	ntc_polysome_bc1_mono_rep2	2216	1	410	551
228p26	ntc_polysome_bc1_mono_rep2	5014	5	410	569
228p26	ntc_polysome_bc1_mono_rep2	565	3	410	570
228p26	ntc_polysome_bc1_mono_rep2	5691	2	410	540
228p26	ntc_polysome_bc1_mono_rep2	8267	8	410	545
228p26	ntc_polysome_bc1_mono_rep2	1451	3	409	551
228p26	ntc_polysome_bc1_mono_rep2	1896	3	409	529
228p26	ntc_polysome_bc1_mono_rep2	205	1	409	533
228p26	ntc_polysome_bc1_mono_rep2	2571	2	409	560
228p26	ntc_polysome_bc1_mono_rep2	3082	4	409	535
228p26	ntc_polysome_bc1_mono_rep2	3278	2	409	540
228p26	ntc_polysome_bc1_mono_rep2	353	3	409	564
228p26	ntc_polysome_bc1_mono_rep2	4959	2	409	576
228p26	ntc_polysome_bc1_mono_rep2	6247	1	409	524
228p26	ntc_polysome_bc1_mono_rep2	818	3	409	541
228p26	ntc_polysome_bc1_mono_rep2	308	5	408	564
228p26	ntc_polysome_bc1_mono_rep2	410	4	408	556
228p26	ntc_polysome_bc1_mono_rep2	5046	3	408	563
228p26	ntc_polysome_bc1_mono_rep2	6212	3	408	560
228p26	ntc_polysome_bc1_mono_rep2	6419	2	408	582
228p26	ntc_polysome_bc1_mono_rep2	7581	2	408	578
228p26	ntc_polysome_bc1_mono_rep2	3457	2	407	579
228p26	ntc_polysome_bc1_mono_rep2	4181	4	407	568
228p26	ntc_polysome_bc1_mono_rep2	4522	3	407	538
228p26	ntc_polysome_bc1_mono_rep2	5275	4	407	548
228p26	ntc_polysome_bc1_mono_rep2	5326	1	407	570
228p26	ntc_polysome_bc1_mono_rep2	7211	5	407	542
228p26	ntc_polysome_bc1_mono_rep2	8710	2	407	557
228p26	ntc_polysome_bc1_mono_rep2	1689	1	406	541
228p26	ntc_polysome_bc1_mono_rep2	2624	3	406	543
228p26	ntc_polysome_bc1_mono_rep2	3626	5	406	573
228p26	ntc_polysome_bc1_mono_rep2	7128	3	406	552
228p26	ntc_polysome_bc1_mono_rep2	2903	1	405	547
228p26	ntc_polysome_bc1_mono_rep2	5302	4	405	543
228p26	ntc_polysome_bc1_mono_rep2	5930	7	405	540
228p26	ntc_polysome_bc1_mono_rep2	3102	2	404	572
228p26	ntc_polysome_bc1_mono_rep2	4836	3	404	541
228p26	ntc_polysome_bc1_mono_rep2	6737	5	404	530
228p26	ntc_polysome_bc1_mono_rep2	6953	3	404	549
228p26	ntc_polysome_bc1_mono_rep2	7044	2	404	538
228p26	ntc_polysome_bc1_mono_rep2	7956	3	404	549
228p26	ntc_polysome_bc1_mono_rep2	8448	4	404	553
228p26	ntc_polysome_bc1_mono_rep2	8681	2	404	536
228p26	ntc_polysome_bc1_mono_rep2	2325	3	403	557
228p26	ntc_polysome_bc1_mono_rep2	3414	1	403	549
228p26	ntc_polysome_bc1_mono_rep2	5809	3	403	555
228p26	ntc_polysome_bc1_mono_rep2	8097	5	403	590
228p26	ntc_polysome_bc1_mono_rep2	3519	3	402	550
228p26	ntc_polysome_bc1_mono_rep2	3946	5	402	550
228p26	ntc_polysome_bc1_mono_rep2	8395	6	402	561
228p26	ntc_polysome_bc1_mono_rep2	8561	5	402	558
228p26	ntc_polysome_bc1_mono_rep2	1268	4	401	541
228p26	ntc_polysome_bc1_mono_rep2	1295	4	401	523
228p26	ntc_polysome_bc1_mono_rep2	3272	4	401	551
228p26	ntc_polysome_bc1_mono_rep2	4809	2	401	531
228p26	ntc_polysome_bc1_mono_rep2	5924	3	401	566
228p26	ntc_polysome_bc1_mono_rep2	1944	4	400	557
228p26	ntc_polysome_bc1_mono_rep2	2955	3	400	523
228p26	ntc_polysome_bc1_mono_rep2	4215	3	400	530
228p26	ntc_polysome_bc1_mono_rep2	6784	2	400	529
228p26	ntc_polysome_bc1_mono_rep2	7473	2	400	522
228p26	ntc_polysome_bc1_mono_rep2	1458	3	399	545
228p26	ntc_polysome_bc1_mono_rep2	3899	1	399	567
228p26	ntc_polysome_bc1_mono_rep2	4374	4	399	511
228p26	ntc_polysome_bc1_mono_rep2	4723	6	399	523
228p26	ntc_polysome_bc1_mono_rep2	5282	3	399	531
228p26	ntc_polysome_bc1_mono_rep2	5516	7	399	546
228p26	ntc_polysome_bc1_mono_rep2	7723	2	399	556
228p26	ntc_polysome_bc1_mono_rep2	871	3	399	523
228p26	ntc_polysome_bc1_mono_rep2	1377	2	398	524
228p26	ntc_polysome_bc1_mono_rep2	3300	6	398	561
228p26	ntc_polysome_bc1_mono_rep2	5620	3	398	557
228p26	ntc_polysome_bc1_mono_rep2	3294	2	397	547
228p26	ntc_polysome_bc1_mono_rep2	3939	2	397	521
228p26	ntc_polysome_bc1_mono_rep2	4768	3	397	535
228p26	ntc_polysome_bc1_mono_rep2	5233	4	397	505
228p26	ntc_polysome_bc1_mono_rep2	5357	5	397	506
228p26	ntc_polysome_bc1_mono_rep2	5727	5	397	523
228p26	ntc_polysome_bc1_mono_rep2	8009	4	397	555
228p26	ntc_polysome_bc1_mono_rep2	2997	5	396	553
228p26	ntc_polysome_bc1_mono_rep2	2793	5	395	509
228p26	ntc_polysome_bc1_mono_rep2	5358	4	395	517
228p26	ntc_polysome_bc1_mono_rep2	7566	6	395	542
228p26	ntc_polysome_bc1_mono_rep2	1970	3	394	538
228p26	ntc_polysome_bc1_mono_rep2	280	5	394	546
228p26	ntc_polysome_bc1_mono_rep2	3623	5	394	524
228p26	ntc_polysome_bc1_mono_rep2	5238	5	394	561
228p26	ntc_polysome_bc1_mono_rep2	1659	4	393	507
228p26	ntc_polysome_bc1_mono_rep2	2188	3	393	519
228p26	ntc_polysome_bc1_mono_rep2	2672	4	393	539
228p26	ntc_polysome_bc1_mono_rep2	3665	3	393	547
228p26	ntc_polysome_bc1_mono_rep2	1158	4	392	540
228p26	ntc_polysome_bc1_mono_rep2	1173	4	392	499
228p26	ntc_polysome_bc1_mono_rep2	2138	2	392	538
228p26	ntc_polysome_bc1_mono_rep2	3925	5	392	517
228p26	ntc_polysome_bc1_mono_rep2	5348	3	392	530
228p26	ntc_polysome_bc1_mono_rep2	7183	1	392	569
228p26	ntc_polysome_bc1_mono_rep2	8226	4	392	547
228p26	ntc_polysome_bc1_mono_rep2	1329	4	391	538
228p26	ntc_polysome_bc1_mono_rep2	4841	3	391	517
228p26	ntc_polysome_bc1_mono_rep2	821	4	391	533
228p26	ntc_polysome_bc1_mono_rep2	8528	5	391	531
228p26	ntc_polysome_bc1_mono_rep2	412	2	390	548
228p26	ntc_polysome_bc1_mono_rep2	5098	4	390	514
228p26	ntc_polysome_bc1_mono_rep2	7788	3	390	530
228p26	ntc_polysome_bc1_mono_rep2	7885	3	390	527
228p26	ntc_polysome_bc1_mono_rep2	8333	4	390	513
228p26	ntc_polysome_bc1_mono_rep2	2337	4	389	531
228p26	ntc_polysome_bc1_mono_rep2	3974	3	388	509
228p26	ntc_polysome_bc1_mono_rep2	5949	4	388	534
228p26	ntc_polysome_bc1_mono_rep2	6208	2	388	508
228p26	ntc_polysome_bc1_mono_rep2	1416	3	387	538
228p26	ntc_polysome_bc1_mono_rep2	2586	3	387	528
228p26	ntc_polysome_bc1_mono_rep2	2641	2	387	513
228p26	ntc_polysome_bc1_mono_rep2	3998	2	387	547
228p26	ntc_polysome_bc1_mono_rep2	5721	6	387	521
228p26	ntc_polysome_bc1_mono_rep2	5765	5	387	519
228p26	ntc_polysome_bc1_mono_rep2	7254	1	387	560
228p26	ntc_polysome_bc1_mono_rep2	183	2	386	550
228p26	ntc_polysome_bc1_mono_rep2	3666	4	386	543
228p26	ntc_polysome_bc1_mono_rep2	5237	4	386	520
228p26	ntc_polysome_bc1_mono_rep2	1193	3	385	502
228p26	ntc_polysome_bc1_mono_rep2	124	2	385	506
228p26	ntc_polysome_bc1_mono_rep2	3029	5	385	550
228p26	ntc_polysome_bc1_mono_rep2	3394	5	385	513
228p26	ntc_polysome_bc1_mono_rep2	3680	3	385	542
228p26	ntc_polysome_bc1_mono_rep2	3776	3	385	519
228p26	ntc_polysome_bc1_mono_rep2	6110	3	385	518
228p26	ntc_polysome_bc1_mono_rep2	6366	2	385	536
228p26	ntc_polysome_bc1_mono_rep2	8467	3	385	528
228p26	ntc_polysome_bc1_mono_rep2	1009	5	384	521
228p26	ntc_polysome_bc1_mono_rep2	1683	4	384	534
228p26	ntc_polysome_bc1_mono_rep2	2953	5	384	508
228p26	ntc_polysome_bc1_mono_rep2	6211	4	384	530
228p26	ntc_polysome_bc1_mono_rep2	3012	2	382	521
228p26	ntc_polysome_bc1_mono_rep2	3183	3	382	506
228p26	ntc_polysome_bc1_mono_rep2	5150	3	382	499
228p26	ntc_polysome_bc1_mono_rep2	5495	3	382	518
228p26	ntc_polysome_bc1_mono_rep2	6620	2	382	528
228p26	ntc_polysome_bc1_mono_rep2	226	5	381	516
228p26	ntc_polysome_bc1_mono_rep2	3026	3	381	552
228p26	ntc_polysome_bc1_mono_rep2	3661	3	381	535
228p26	ntc_polysome_bc1_mono_rep2	4028	2	381	512
228p26	ntc_polysome_bc1_mono_rep2	4596	4	381	506
228p26	ntc_polysome_bc1_mono_rep2	1322	4	380	509
228p26	ntc_polysome_bc1_mono_rep2	1879	5	380	507
228p26	ntc_polysome_bc1_mono_rep2	352	1	380	530
228p26	ntc_polysome_bc1_mono_rep2	4496	5	380	518
228p26	ntc_polysome_bc1_mono_rep2	4560	4	380	504
228p26	ntc_polysome_bc1_mono_rep2	5834	5	380	508
228p26	ntc_polysome_bc1_mono_rep2	6574	4	380	520
228p26	ntc_polysome_bc1_mono_rep2	1038	3	379	525
228p26	ntc_polysome_bc1_mono_rep2	6383	2	379	486
228p26	ntc_polysome_bc1_mono_rep2	660	2	379	528
228p26	ntc_polysome_bc1_mono_rep2	1185	3	378	517
228p26	ntc_polysome_bc1_mono_rep2	2128	4	378	511
228p26	ntc_polysome_bc1_mono_rep2	3114	5	378	528
228p26	ntc_polysome_bc1_mono_rep2	4828	1	378	522
228p26	ntc_polysome_bc1_mono_rep2	5962	1	378	523
228p26	ntc_polysome_bc1_mono_rep2	6234	2	378	487
228p26	ntc_polysome_bc1_mono_rep2	7616	5	378	510
228p26	ntc_polysome_bc1_mono_rep2	8222	5	378	479
228p26	ntc_polysome_bc1_mono_rep2	3251	2	377	499
228p26	ntc_polysome_bc1_mono_rep2	4016	5	377	528
228p26	ntc_polysome_bc1_mono_rep2	6106	5	377	499
228p26	ntc_polysome_bc1_mono_rep2	629	5	377	510
228p26	ntc_polysome_bc1_mono_rep2	8462	3	377	504
228p26	ntc_polysome_bc1_mono_rep2	1516	6	376	508
228p26	ntc_polysome_bc1_mono_rep2	2129	4	376	494
228p26	ntc_polysome_bc1_mono_rep2	581	2	376	497
228p26	ntc_polysome_bc1_mono_rep2	6116	5	376	537
228p26	ntc_polysome_bc1_mono_rep2	7938	4	376	519
228p26	ntc_polysome_bc1_mono_rep2	2664	5	375	489
228p26	ntc_polysome_bc1_mono_rep2	3148	6	375	506
228p26	ntc_polysome_bc1_mono_rep2	5614	5	375	500
228p26	ntc_polysome_bc1_mono_rep2	6171	4	375	514
228p26	ntc_polysome_bc1_mono_rep2	795	3	375	482
228p26	ntc_polysome_bc1_mono_rep2	3015	3	374	494
228p26	ntc_polysome_bc1_mono_rep2	4323	4	374	491
228p26	ntc_polysome_bc1_mono_rep2	4241	3	373	508
228p26	ntc_polysome_bc1_mono_rep2	533	6	373	532
228p26	ntc_polysome_bc1_mono_rep2	5911	4	373	494
228p26	ntc_polysome_bc1_mono_rep2	6257	3	373	508
228p26	ntc_polysome_bc1_mono_rep2	2481	3	372	505
228p26	ntc_polysome_bc1_mono_rep2	4390	5	372	504
228p26	ntc_polysome_bc1_mono_rep2	5129	7	372	507
228p26	ntc_polysome_bc1_mono_rep2	7204	2	372	508
228p26	ntc_polysome_bc1_mono_rep2	7223	3	372	509
228p26	ntc_polysome_bc1_mono_rep2	7543	3	372	509
228p26	ntc_polysome_bc1_mono_rep2	2550	5	371	505
228p26	ntc_polysome_bc1_mono_rep2	2928	3	371	513
228p26	ntc_polysome_bc1_mono_rep2	4317	4	371	526
228p26	ntc_polysome_bc1_mono_rep2	4331	2	371	520
228p26	ntc_polysome_bc1_mono_rep2	487	5	371	531
228p26	ntc_polysome_bc1_mono_rep2	4501	1	370	516
228p26	ntc_polysome_bc1_mono_rep2	5823	2	370	510
228p26	ntc_polysome_bc1_mono_rep2	7031	2	370	508
228p26	ntc_polysome_bc1_mono_rep2	3108	3	369	469
228p26	ntc_polysome_bc1_mono_rep2	6710	3	369	485
228p26	ntc_polysome_bc1_mono_rep2	7685	3	369	468
228p26	ntc_polysome_bc1_mono_rep2	3767	3	368	521
228p26	ntc_polysome_bc1_mono_rep2	4139	1	368	494
228p26	ntc_polysome_bc1_mono_rep2	4180	3	368	506
228p26	ntc_polysome_bc1_mono_rep2	4760	4	368	489
228p26	ntc_polysome_bc1_mono_rep2	5034	8	367	487
228p26	ntc_polysome_bc1_mono_rep2	75	3	367	535
228p26	ntc_polysome_bc1_mono_rep2	3793	3	366	509
228p26	ntc_polysome_bc1_mono_rep2	5251	2	366	506
228p26	ntc_polysome_bc1_mono_rep2	5635	2	366	498
228p26	ntc_polysome_bc1_mono_rep2	7215	2	366	482
228p26	ntc_polysome_bc1_mono_rep2	7344	5	366	505
228p26	ntc_polysome_bc1_mono_rep2	964	4	366	522
228p26	ntc_polysome_bc1_mono_rep2	3401	4	365	472
228p26	ntc_polysome_bc1_mono_rep2	6713	2	365	482
228p26	ntc_polysome_bc1_mono_rep2	3270	3	364	483
228p26	ntc_polysome_bc1_mono_rep2	3924	3	364	472
228p26	ntc_polysome_bc1_mono_rep2	5939	2	364	466
228p26	ntc_polysome_bc1_mono_rep2	6301	5	364	458
228p26	ntc_polysome_bc1_mono_rep2	6430	2	364	493
228p26	ntc_polysome_bc1_mono_rep2	6977	3	364	490
228p26	ntc_polysome_bc1_mono_rep2	2229	6	363	476
228p26	ntc_polysome_bc1_mono_rep2	4537	3	363	490
228p26	ntc_polysome_bc1_mono_rep2	5055	2	363	491
228p26	ntc_polysome_bc1_mono_rep2	5654	5	363	461
228p26	ntc_polysome_bc1_mono_rep2	6732	1	363	505
228p26	ntc_polysome_bc1_mono_rep2	7095	2	363	488
228p26	ntc_polysome_bc1_mono_rep2	7403	3	363	496
228p26	ntc_polysome_bc1_mono_rep2	1308	3	362	469
228p26	ntc_polysome_bc1_mono_rep2	1525	4	362	482
228p26	ntc_polysome_bc1_mono_rep2	1924	2	362	498
228p26	ntc_polysome_bc1_mono_rep2	306	4	362	480
228p26	ntc_polysome_bc1_mono_rep2	398	2	362	449
228p26	ntc_polysome_bc1_mono_rep2	4648	4	362	504
228p26	ntc_polysome_bc1_mono_rep2	5066	2	362	468
228p26	ntc_polysome_bc1_mono_rep2	2012	4	361	468
228p26	ntc_polysome_bc1_mono_rep2	2070	1	361	492
228p26	ntc_polysome_bc1_mono_rep2	2367	3	361	487
228p26	ntc_polysome_bc1_mono_rep2	3054	3	361	491
228p26	ntc_polysome_bc1_mono_rep2	7829	3	361	484
228p26	ntc_polysome_bc1_mono_rep2	3397	3	360	493
228p26	ntc_polysome_bc1_mono_rep2	4899	1	360	491
228p26	ntc_polysome_bc1_mono_rep2	5382	5	360	503
228p26	ntc_polysome_bc1_mono_rep2	5393	2	360	483
228p26	ntc_polysome_bc1_mono_rep2	2152	1	359	489
228p26	ntc_polysome_bc1_mono_rep2	3795	3	359	485
228p26	ntc_polysome_bc1_mono_rep2	3797	5	359	470
228p26	ntc_polysome_bc1_mono_rep2	4002	4	359	488
228p26	ntc_polysome_bc1_mono_rep2	4684	2	359	462
228p26	ntc_polysome_bc1_mono_rep2	5441	4	359	477
228p26	ntc_polysome_bc1_mono_rep2	287	3	358	493
228p26	ntc_polysome_bc1_mono_rep2	3913	1	358	478
228p26	ntc_polysome_bc1_mono_rep2	7939	4	358	473
228p26	ntc_polysome_bc1_mono_rep2	966	4	358	467
228p26	ntc_polysome_bc1_mono_rep2	377	4	357	463
228p26	ntc_polysome_bc1_mono_rep2	6996	5	357	490
228p26	ntc_polysome_bc1_mono_rep2	8407	3	357	516
228p26	ntc_polysome_bc1_mono_rep2	2668	3	356	498
228p26	ntc_polysome_bc1_mono_rep2	3049	2	356	505
228p26	ntc_polysome_bc1_mono_rep2	6897	1	356	510
228p26	ntc_polysome_bc1_mono_rep2	7032	2	356	490
228p26	ntc_polysome_bc1_mono_rep2	7965	2	356	479
228p26	ntc_polysome_bc1_mono_rep2	8468	3	356	484
228p26	ntc_polysome_bc1_mono_rep2	1314	2	355	496
228p26	ntc_polysome_bc1_mono_rep2	4121	3	355	465
228p26	ntc_polysome_bc1_mono_rep2	4831	6	355	470
228p26	ntc_polysome_bc1_mono_rep2	5454	2	355	477
228p26	ntc_polysome_bc1_mono_rep2	6345	3	355	504
228p26	ntc_polysome_bc1_mono_rep2	6719	4	355	478
228p26	ntc_polysome_bc1_mono_rep2	6889	3	355	482
228p26	ntc_polysome_bc1_mono_rep2	4115	2	354	467
228p26	ntc_polysome_bc1_mono_rep2	5627	2	354	469
228p26	ntc_polysome_bc1_mono_rep2	6127	2	354	451
228p26	ntc_polysome_bc1_mono_rep2	6565	3	354	472
228p26	ntc_polysome_bc1_mono_rep2	7140	4	354	480
228p26	ntc_polysome_bc1_mono_rep2	8296	7	354	472
228p26	ntc_polysome_bc1_mono_rep2	950	2	354	519
228p26	ntc_polysome_bc1_mono_rep2	5493	5	353	471
228p26	ntc_polysome_bc1_mono_rep2	716	4	353	493
228p26	ntc_polysome_bc1_mono_rep2	1637	2	352	489
228p26	ntc_polysome_bc1_mono_rep2	200	5	352	474
228p26	ntc_polysome_bc1_mono_rep2	4752	2	352	471
228p26	ntc_polysome_bc1_mono_rep2	580	3	352	478
228p26	ntc_polysome_bc1_mono_rep2	7311	3	352	466
228p26	ntc_polysome_bc1_mono_rep2	8347	4	352	475
228p26	ntc_polysome_bc1_mono_rep2	2684	1	351	468
228p26	ntc_polysome_bc1_mono_rep2	5507	5	351	451
228p26	ntc_polysome_bc1_mono_rep2	5520	6	351	498
228p26	ntc_polysome_bc1_mono_rep2	1390	3	350	470
228p26	ntc_polysome_bc1_mono_rep2	4530	5	350	482
228p26	ntc_polysome_bc1_mono_rep2	5822	2	350	477
228p26	ntc_polysome_bc1_mono_rep2	7571	3	350	483
228p26	ntc_polysome_bc1_mono_rep2	147	2	349	474
228p26	ntc_polysome_bc1_mono_rep2	4234	6	349	462
228p26	ntc_polysome_bc1_mono_rep2	7483	2	349	464
228p26	ntc_polysome_bc1_mono_rep2	8234	5	349	508
228p26	ntc_polysome_bc1_mono_rep2	847	4	349	477
228p26	ntc_polysome_bc1_mono_rep2	3654	3	348	467
228p26	ntc_polysome_bc1_mono_rep2	6913	3	348	483
228p26	ntc_polysome_bc1_mono_rep2	2185	2	347	452
228p26	ntc_polysome_bc1_mono_rep2	2772	1	347	490
228p26	ntc_polysome_bc1_mono_rep2	502	2	347	501
228p26	ntc_polysome_bc1_mono_rep2	3145	4	346	469
228p26	ntc_polysome_bc1_mono_rep2	3273	1	346	458
228p26	ntc_polysome_bc1_mono_rep2	3684	3	346	469
228p26	ntc_polysome_bc1_mono_rep2	4978	4	346	453
228p26	ntc_polysome_bc1_mono_rep2	5292	4	346	501
228p26	ntc_polysome_bc1_mono_rep2	6519	5	346	467
228p26	ntc_polysome_bc1_mono_rep2	7710	2	346	436
228p26	ntc_polysome_bc1_mono_rep2	187	5	345	441
228p26	ntc_polysome_bc1_mono_rep2	3166	4	345	472
228p26	ntc_polysome_bc1_mono_rep2	6637	4	345	460
228p26	ntc_polysome_bc1_mono_rep2	765	5	345	455
228p26	ntc_polysome_bc1_mono_rep2	1049	3	343	483
228p26	ntc_polysome_bc1_mono_rep2	3839	6	343	471
228p26	ntc_polysome_bc1_mono_rep2	4788	2	343	454
228p26	ntc_polysome_bc1_mono_rep2	6037	2	343	479
228p26	ntc_polysome_bc1_mono_rep2	7456	6	343	484
228p26	ntc_polysome_bc1_mono_rep2	2173	1	342	495
228p26	ntc_polysome_bc1_mono_rep2	5367	4	342	463
228p26	ntc_polysome_bc1_mono_rep2	8340	5	342	469
228p26	ntc_polysome_bc1_mono_rep2	1469	4	341	480
228p26	ntc_polysome_bc1_mono_rep2	3810	4	341	488
228p26	ntc_polysome_bc1_mono_rep2	4381	3	341	468
228p26	ntc_polysome_bc1_mono_rep2	4953	3	341	471
228p26	ntc_polysome_bc1_mono_rep2	2357	6	340	468
228p26	ntc_polysome_bc1_mono_rep2	2992	2	340	448
228p26	ntc_polysome_bc1_mono_rep2	3227	3	340	461
228p26	ntc_polysome_bc1_mono_rep2	4087	1	340	424
228p26	ntc_polysome_bc1_mono_rep2	5407	3	340	471
228p26	ntc_polysome_bc1_mono_rep2	5832	3	340	454
228p26	ntc_polysome_bc1_mono_rep2	5891	2	340	434
228p26	ntc_polysome_bc1_mono_rep2	6767	2	340	465
228p26	ntc_polysome_bc1_mono_rep2	7076	5	340	456
228p26	ntc_polysome_bc1_mono_rep2	7119	1	340	456
228p26	ntc_polysome_bc1_mono_rep2	8445	5	340	480
228p26	ntc_polysome_bc1_mono_rep2	1963	4	339	450
228p26	ntc_polysome_bc1_mono_rep2	3524	1	339	471
228p26	ntc_polysome_bc1_mono_rep2	3978	5	339	460
228p26	ntc_polysome_bc1_mono_rep2	5190	2	339	489
228p26	ntc_polysome_bc1_mono_rep2	4710	3	337	468
228p26	ntc_polysome_bc1_mono_rep2	6651	6	337	452
228p26	ntc_polysome_bc1_mono_rep2	3956	2	336	456
228p26	ntc_polysome_bc1_mono_rep2	5673	4	336	448
228p26	ntc_polysome_bc1_mono_rep2	8096	1	336	453
228p26	ntc_polysome_bc1_mono_rep2	3360	4	335	439
228p26	ntc_polysome_bc1_mono_rep2	3512	6	335	474
228p26	ntc_polysome_bc1_mono_rep2	4797	1	335	499
228p26	ntc_polysome_bc1_mono_rep2	2003	2	334	448
228p26	ntc_polysome_bc1_mono_rep2	3652	3	334	447
228p26	ntc_polysome_bc1_mono_rep2	3777	1	334	481
228p26	ntc_polysome_bc1_mono_rep2	4565	1	334	462
228p26	ntc_polysome_bc1_mono_rep2	5488	3	334	477
228p26	ntc_polysome_bc1_mono_rep2	7847	6	334	436
228p26	ntc_polysome_bc1_mono_rep2	7913	3	334	449
228p26	ntc_polysome_bc1_mono_rep2	2512	4	333	452
228p26	ntc_polysome_bc1_mono_rep2	7310	3	333	462
228p26	ntc_polysome_bc1_mono_rep2	7333	3	333	467
228p26	ntc_polysome_bc1_mono_rep2	7602	4	333	454
228p26	ntc_polysome_bc1_mono_rep2	8073	3	333	458
228p26	ntc_polysome_bc1_mono_rep2	8193	3	333	451
228p26	ntc_polysome_bc1_mono_rep2	1241	2	332	446
228p26	ntc_polysome_bc1_mono_rep2	1310	1	332	449
228p26	ntc_polysome_bc1_mono_rep2	3046	1	332	438
228p26	ntc_polysome_bc1_mono_rep2	6705	4	332	462
228p26	ntc_polysome_bc1_mono_rep2	7762	4	332	425
228p26	ntc_polysome_bc1_mono_rep2	2259	2	331	459
228p26	ntc_polysome_bc1_mono_rep2	2288	1	331	468
228p26	ntc_polysome_bc1_mono_rep2	2361	2	331	459
228p26	ntc_polysome_bc1_mono_rep2	4293	3	331	450
228p26	ntc_polysome_bc1_mono_rep2	6052	1	331	470
228p26	ntc_polysome_bc1_mono_rep2	8257	4	331	455
228p26	ntc_polysome_bc1_mono_rep2	953	1	331	453
228p26	ntc_polysome_bc1_mono_rep2	1283	3	330	461
228p26	ntc_polysome_bc1_mono_rep2	2991	5	330	455
228p26	ntc_polysome_bc1_mono_rep2	6548	5	330	443
228p26	ntc_polysome_bc1_mono_rep2	6936	4	330	436
228p26	ntc_polysome_bc1_mono_rep2	7950	4	330	416
228p26	ntc_polysome_bc1_mono_rep2	5133	1	329	443
228p26	ntc_polysome_bc1_mono_rep2	5642	4	329	449
228p26	ntc_polysome_bc1_mono_rep2	7117	2	329	431
228p26	ntc_polysome_bc1_mono_rep2	1068	4	328	452
228p26	ntc_polysome_bc1_mono_rep2	3427	1	328	450
228p26	ntc_polysome_bc1_mono_rep2	5015	2	328	432
228p26	ntc_polysome_bc1_mono_rep2	535	5	328	445
228p26	ntc_polysome_bc1_mono_rep2	6502	3	328	435
228p26	ntc_polysome_bc1_mono_rep2	6928	3	328	447
228p26	ntc_polysome_bc1_mono_rep2	1886	4	327	450
228p26	ntc_polysome_bc1_mono_rep2	2109	4	327	419
228p26	ntc_polysome_bc1_mono_rep2	1926	5	326	457
228p26	ntc_polysome_bc1_mono_rep2	4120	2	326	467
228p26	ntc_polysome_bc1_mono_rep2	5100	4	326	468
228p26	ntc_polysome_bc1_mono_rep2	5455	3	326	470
228p26	ntc_polysome_bc1_mono_rep2	2972	2	325	465
228p26	ntc_polysome_bc1_mono_rep2	3760	2	325	459
228p26	ntc_polysome_bc1_mono_rep2	4368	4	325	436
228p26	ntc_polysome_bc1_mono_rep2	498	1	325	443
228p26	ntc_polysome_bc1_mono_rep2	5317	4	325	446
228p26	ntc_polysome_bc1_mono_rep2	5523	3	325	476
228p26	ntc_polysome_bc1_mono_rep2	624	3	325	432
228p26	ntc_polysome_bc1_mono_rep2	7066	2	325	453
228p26	ntc_polysome_bc1_mono_rep2	1592	3	324	427
228p26	ntc_polysome_bc1_mono_rep2	6860	3	324	442
228p26	ntc_polysome_bc1_mono_rep2	5865	3	323	452
228p26	ntc_polysome_bc1_mono_rep2	6250	3	323	428
228p26	ntc_polysome_bc1_mono_rep2	8361	3	323	430
228p26	ntc_polysome_bc1_mono_rep2	8494	5	323	431
228p26	ntc_polysome_bc1_mono_rep2	1392	4	322	434
228p26	ntc_polysome_bc1_mono_rep2	3010	5	322	429
228p26	ntc_polysome_bc1_mono_rep2	2001	5	321	424
228p26	ntc_polysome_bc1_mono_rep2	2679	3	321	405
228p26	ntc_polysome_bc1_mono_rep2	5346	4	321	422
228p26	ntc_polysome_bc1_mono_rep2	6904	4	321	437
228p26	ntc_polysome_bc1_mono_rep2	8018	1	321	465
228p26	ntc_polysome_bc1_mono_rep2	3297	2	320	435
228p26	ntc_polysome_bc1_mono_rep2	3920	4	319	438
228p26	ntc_polysome_bc1_mono_rep2	4142	3	319	425
228p26	ntc_polysome_bc1_mono_rep2	4209	2	319	458
228p26	ntc_polysome_bc1_mono_rep2	7366	3	319	435
228p26	ntc_polysome_bc1_mono_rep2	8221	5	319	429
228p26	ntc_polysome_bc1_mono_rep2	8752	3	319	420
228p26	ntc_polysome_bc1_mono_rep2	1228	2	318	452
228p26	ntc_polysome_bc1_mono_rep2	2981	3	318	421
228p26	ntc_polysome_bc1_mono_rep2	3106	5	318	447
228p26	ntc_polysome_bc1_mono_rep2	3125	2	318	447
228p26	ntc_polysome_bc1_mono_rep2	7214	5	318	432
228p26	ntc_polysome_bc1_mono_rep2	8512	5	318	440
228p26	ntc_polysome_bc1_mono_rep2	8679	4	318	428
228p26	ntc_polysome_bc1_mono_rep2	2278	2	317	449
228p26	ntc_polysome_bc1_mono_rep2	3906	2	317	442
228p26	ntc_polysome_bc1_mono_rep2	4235	3	317	417
228p26	ntc_polysome_bc1_mono_rep2	5682	1	317	427
228p26	ntc_polysome_bc1_mono_rep2	6239	4	317	440
228p26	ntc_polysome_bc1_mono_rep2	7807	4	317	394
228p26	ntc_polysome_bc1_mono_rep2	8112	4	317	415
228p26	ntc_polysome_bc1_mono_rep2	1109	3	316	400
228p26	ntc_polysome_bc1_mono_rep2	1992	4	316	408
228p26	ntc_polysome_bc1_mono_rep2	4708	2	316	435
228p26	ntc_polysome_bc1_mono_rep2	4765	2	316	441
228p26	ntc_polysome_bc1_mono_rep2	5426	3	316	428
228p26	ntc_polysome_bc1_mono_rep2	767	3	316	408
228p26	ntc_polysome_bc1_mono_rep2	1064	2	315	432
228p26	ntc_polysome_bc1_mono_rep2	2426	1	315	415
228p26	ntc_polysome_bc1_mono_rep2	3215	2	315	434
228p26	ntc_polysome_bc1_mono_rep2	4021	2	315	445
228p26	ntc_polysome_bc1_mono_rep2	5549	2	315	447
228p26	ntc_polysome_bc1_mono_rep2	5990	2	315	429
228p26	ntc_polysome_bc1_mono_rep2	2155	3	314	440
228p26	ntc_polysome_bc1_mono_rep2	3264	3	314	420
228p26	ntc_polysome_bc1_mono_rep2	7844	1	314	419
228p26	ntc_polysome_bc1_mono_rep2	3733	5	313	415
228p26	ntc_polysome_bc1_mono_rep2	5048	2	313	402
228p26	ntc_polysome_bc1_mono_rep2	5652	2	313	414
228p26	ntc_polysome_bc1_mono_rep2	2328	3	312	414
228p26	ntc_polysome_bc1_mono_rep2	2347	5	312	430
228p26	ntc_polysome_bc1_mono_rep2	6294	2	312	409
228p26	ntc_polysome_bc1_mono_rep2	6920	3	312	435
228p26	ntc_polysome_bc1_mono_rep2	7970	6	312	424
228p26	ntc_polysome_bc1_mono_rep2	8372	5	312	416
228p26	ntc_polysome_bc1_mono_rep2	3001	5	311	432
228p26	ntc_polysome_bc1_mono_rep2	5074	2	311	414
228p26	ntc_polysome_bc1_mono_rep2	5919	2	311	436
228p26	ntc_polysome_bc1_mono_rep2	6563	4	311	409
228p26	ntc_polysome_bc1_mono_rep2	6869	3	311	401
228p26	ntc_polysome_bc1_mono_rep2	8345	3	311	433
228p26	ntc_polysome_bc1_mono_rep2	8699	3	311	431
228p26	ntc_polysome_bc1_mono_rep2	1363	2	310	444
228p26	ntc_polysome_bc1_mono_rep2	4077	2	310	432
228p26	ntc_polysome_bc1_mono_rep2	4517	5	310	410
228p26	ntc_polysome_bc1_mono_rep2	4643	3	310	422
228p26	ntc_polysome_bc1_mono_rep2	4647	4	310	422
228p26	ntc_polysome_bc1_mono_rep2	5476	2	310	406
228p26	ntc_polysome_bc1_mono_rep2	7906	2	310	425
228p26	ntc_polysome_bc1_mono_rep2	2790	1	309	423
228p26	ntc_polysome_bc1_mono_rep2	3271	3	309	410
228p26	ntc_polysome_bc1_mono_rep2	7432	5	309	454
228p26	ntc_polysome_bc1_mono_rep2	7491	2	309	422
228p26	ntc_polysome_bc1_mono_rep2	923	5	309	414
228p26	ntc_polysome_bc1_mono_rep2	1424	6	308	412
228p26	ntc_polysome_bc1_mono_rep2	1449	1	308	439
228p26	ntc_polysome_bc1_mono_rep2	2169	6	308	399
228p26	ntc_polysome_bc1_mono_rep2	3934	1	308	424
228p26	ntc_polysome_bc1_mono_rep2	6739	4	308	440
228p26	ntc_polysome_bc1_mono_rep2	1931	3	307	422
228p26	ntc_polysome_bc1_mono_rep2	4190	4	307	411
228p26	ntc_polysome_bc1_mono_rep2	5431	2	307	440
228p26	ntc_polysome_bc1_mono_rep2	5726	2	307	415
228p26	ntc_polysome_bc1_mono_rep2	7519	4	307	396
228p26	ntc_polysome_bc1_mono_rep2	8225	5	307	433
228p26	ntc_polysome_bc1_mono_rep2	2322	4	306	400
228p26	ntc_polysome_bc1_mono_rep2	4676	4	306	410
228p26	ntc_polysome_bc1_mono_rep2	8159	2	306	413
228p26	ntc_polysome_bc1_mono_rep2	3962	3	305	404
228p26	ntc_polysome_bc1_mono_rep2	4714	3	305	423
228p26	ntc_polysome_bc1_mono_rep2	6493	4	305	388
228p26	ntc_polysome_bc1_mono_rep2	994	4	305	399
228p26	ntc_polysome_bc1_mono_rep2	1095	4	304	402
228p26	ntc_polysome_bc1_mono_rep2	146	3	304	420
228p26	ntc_polysome_bc1_mono_rep2	3543	2	304	417
228p26	ntc_polysome_bc1_mono_rep2	5913	2	304	383
228p26	ntc_polysome_bc1_mono_rep2	6551	4	304	435
228p26	ntc_polysome_bc1_mono_rep2	6672	2	304	413
228p26	ntc_polysome_bc1_mono_rep2	8378	2	304	427
228p26	ntc_polysome_bc1_mono_rep2	1833	3	303	402
228p26	ntc_polysome_bc1_mono_rep2	2217	2	303	429
228p26	ntc_polysome_bc1_mono_rep2	3008	2	303	416
228p26	ntc_polysome_bc1_mono_rep2	7352	2	303	421
228p26	ntc_polysome_bc1_mono_rep2	7010	2	302	425
228p26	ntc_polysome_bc1_mono_rep2	1961	3	301	403
228p26	ntc_polysome_bc1_mono_rep2	2842	2	301	413
228p26	ntc_polysome_bc1_mono_rep2	485	4	301	426
228p26	ntc_polysome_bc1_mono_rep2	4895	6	301	417
228p26	ntc_polysome_bc1_mono_rep2	7039	2	301	412
228p26	ntc_polysome_bc1_mono_rep2	8317	5	301	421
228p26	ntc_polysome_bc1_mono_rep2	1381	5	300	404
228p26	ntc_polysome_bc1_mono_rep2	2019	2	300	406
228p26	ntc_polysome_bc1_mono_rep2	2303	3	300	421
228p26	ntc_polysome_bc1_mono_rep2	3646	2	300	373
228p26	ntc_polysome_bc1_mono_rep2	5519	4	300	405
228p26	ntc_polysome_bc1_mono_rep2	8088	1	300	429
228p26	ntc_polysome_bc1_mono_rep2	403	3	299	405
228p26	ntc_polysome_bc1_mono_rep2	5262	6	299	390
228p26	ntc_polysome_bc1_mono_rep2	6400	2	299	407
228p26	ntc_polysome_bc1_mono_rep2	8128	1	299	417
228p26	ntc_polysome_bc1_mono_rep2	6525	2	298	432
228p26	ntc_polysome_bc1_mono_rep2	7153	5	298	396
228p26	ntc_polysome_bc1_mono_rep2	7629	4	298	406
228p26	ntc_polysome_bc1_mono_rep2	7728	2	298	398
228p26	ntc_polysome_bc1_mono_rep2	1912	3	297	403
228p26	ntc_polysome_bc1_mono_rep2	427	1	297	404
228p26	ntc_polysome_bc1_mono_rep2	6474	3	297	422
228p26	ntc_polysome_bc1_mono_rep2	8044	3	297	414
228p26	ntc_polysome_bc1_mono_rep2	197	4	296	393
228p26	ntc_polysome_bc1_mono_rep2	2741	4	296	408
228p26	ntc_polysome_bc1_mono_rep2	44	5	296	386
228p26	ntc_polysome_bc1_mono_rep2	449	3	296	404
228p26	ntc_polysome_bc1_mono_rep2	5907	2	296	419
228p26	ntc_polysome_bc1_mono_rep2	6390	2	296	401
228p26	ntc_polysome_bc1_mono_rep2	8100	5	296	394
228p26	ntc_polysome_bc1_mono_rep2	8470	3	296	374
228p26	ntc_polysome_bc1_mono_rep2	8609	2	296	421
228p26	ntc_polysome_bc1_mono_rep2	1595	3	295	392
228p26	ntc_polysome_bc1_mono_rep2	574	5	295	390
228p26	ntc_polysome_bc1_mono_rep2	5908	3	295	419
228p26	ntc_polysome_bc1_mono_rep2	1486	1	294	393
228p26	ntc_polysome_bc1_mono_rep2	2485	2	294	409
228p26	ntc_polysome_bc1_mono_rep2	314	3	294	386
228p26	ntc_polysome_bc1_mono_rep2	4679	5	294	425
228p26	ntc_polysome_bc1_mono_rep2	5072	2	294	384
228p26	ntc_polysome_bc1_mono_rep2	5221	3	294	389
228p26	ntc_polysome_bc1_mono_rep2	654	5	294	413
228p26	ntc_polysome_bc1_mono_rep2	8551	5	294	372
228p26	ntc_polysome_bc1_mono_rep2	3018	4	293	393
228p26	ntc_polysome_bc1_mono_rep2	5462	2	293	406
228p26	ntc_polysome_bc1_mono_rep2	8348	2	293	405
228p26	ntc_polysome_bc1_mono_rep2	1161	2	292	374
228p26	ntc_polysome_bc1_mono_rep2	2082	4	292	408
228p26	ntc_polysome_bc1_mono_rep2	4598	3	292	410
228p26	ntc_polysome_bc1_mono_rep2	670	3	292	392
228p26	ntc_polysome_bc1_mono_rep2	7435	5	292	387
228p26	ntc_polysome_bc1_mono_rep2	878	3	292	382
228p26	ntc_polysome_bc1_mono_rep2	206	5	291	392
228p26	ntc_polysome_bc1_mono_rep2	6024	3	291	384
228p26	ntc_polysome_bc1_mono_rep2	987	2	291	384
228p26	ntc_polysome_bc1_mono_rep2	221	3	290	411
228p26	ntc_polysome_bc1_mono_rep2	2251	2	290	390
228p26	ntc_polysome_bc1_mono_rep2	2874	5	290	410
228p26	ntc_polysome_bc1_mono_rep2	5932	3	290	383
228p26	ntc_polysome_bc1_mono_rep2	6926	4	290	364
228p26	ntc_polysome_bc1_mono_rep2	7801	4	290	384
228p26	ntc_polysome_bc1_mono_rep2	2424	5	289	378
228p26	ntc_polysome_bc1_mono_rep2	7180	3	289	397
228p26	ntc_polysome_bc1_mono_rep2	7328	3	289	388
228p26	ntc_polysome_bc1_mono_rep2	822	3	289	416
228p26	ntc_polysome_bc1_mono_rep2	22	4	288	404
228p26	ntc_polysome_bc1_mono_rep2	3362	4	288	395
228p26	ntc_polysome_bc1_mono_rep2	6227	1	288	405
228p26	ntc_polysome_bc1_mono_rep2	7156	3	287	405
228p26	ntc_polysome_bc1_mono_rep2	7603	1	287	411
228p26	ntc_polysome_bc1_mono_rep2	8231	3	287	385
228p26	ntc_polysome_bc1_mono_rep2	8398	6	287	383
228p26	ntc_polysome_bc1_mono_rep2	1113	2	286	384
228p26	ntc_polysome_bc1_mono_rep2	2196	1	286	374
228p26	ntc_polysome_bc1_mono_rep2	5216	4	286	401
228p26	ntc_polysome_bc1_mono_rep2	7859	3	286	394
228p26	ntc_polysome_bc1_mono_rep2	2680	3	285	391
228p26	ntc_polysome_bc1_mono_rep2	3236	5	285	390
228p26	ntc_polysome_bc1_mono_rep2	6147	3	285	385
228p26	ntc_polysome_bc1_mono_rep2	7487	2	285	400
228p26	ntc_polysome_bc1_mono_rep2	8581	1	285	402
228p26	ntc_polysome_bc1_mono_rep2	1269	2	284	374
228p26	ntc_polysome_bc1_mono_rep2	166	2	284	390
228p26	ntc_polysome_bc1_mono_rep2	2588	5	284	386
228p26	ntc_polysome_bc1_mono_rep2	4459	2	284	397
228p26	ntc_polysome_bc1_mono_rep2	6547	2	284	385
228p26	ntc_polysome_bc1_mono_rep2	7780	2	284	383
228p26	ntc_polysome_bc1_mono_rep2	8071	2	284	406
228p26	ntc_polysome_bc1_mono_rep2	1780	4	283	391
228p26	ntc_polysome_bc1_mono_rep2	3969	2	283	384
228p26	ntc_polysome_bc1_mono_rep2	5140	2	283	382
228p26	ntc_polysome_bc1_mono_rep2	550	5	283	383
228p26	ntc_polysome_bc1_mono_rep2	6184	3	283	384
228p26	ntc_polysome_bc1_mono_rep2	2223	1	282	380
228p26	ntc_polysome_bc1_mono_rep2	2237	4	282	385
228p26	ntc_polysome_bc1_mono_rep2	6929	4	282	392
228p26	ntc_polysome_bc1_mono_rep2	4576	4	281	375
228p26	ntc_polysome_bc1_mono_rep2	1890	2	280	377
228p26	ntc_polysome_bc1_mono_rep2	6522	3	280	386
228p26	ntc_polysome_bc1_mono_rep2	6694	3	280	389
228p26	ntc_polysome_bc1_mono_rep2	1735	2	279	387
228p26	ntc_polysome_bc1_mono_rep2	3681	3	279	379
228p26	ntc_polysome_bc1_mono_rep2	696	1	279	363
228p26	ntc_polysome_bc1_mono_rep2	7161	3	279	380
228p26	ntc_polysome_bc1_mono_rep2	7270	2	279	377
228p26	ntc_polysome_bc1_mono_rep2	8754	5	279	378
228p26	ntc_polysome_bc1_mono_rep2	2993	3	278	400
228p26	ntc_polysome_bc1_mono_rep2	4365	3	278	370
228p26	ntc_polysome_bc1_mono_rep2	4630	2	278	388
228p26	ntc_polysome_bc1_mono_rep2	4937	4	278	373
228p26	ntc_polysome_bc1_mono_rep2	6911	2	278	392
228p26	ntc_polysome_bc1_mono_rep2	2263	2	277	375
228p26	ntc_polysome_bc1_mono_rep2	3234	6	277	380
228p26	ntc_polysome_bc1_mono_rep2	1627	3	276	376
228p26	ntc_polysome_bc1_mono_rep2	2248	2	276	363
228p26	ntc_polysome_bc1_mono_rep2	2944	2	276	384
228p26	ntc_polysome_bc1_mono_rep2	510	2	276	382
228p26	ntc_polysome_bc1_mono_rep2	3246	3	275	364
228p26	ntc_polysome_bc1_mono_rep2	4983	2	275	381
228p26	ntc_polysome_bc1_mono_rep2	5498	3	275	362
228p26	ntc_polysome_bc1_mono_rep2	5813	3	275	372
228p26	ntc_polysome_bc1_mono_rep2	6055	3	275	367
228p26	ntc_polysome_bc1_mono_rep2	6789	4	275	372
228p26	ntc_polysome_bc1_mono_rep2	7174	6	275	357
228p26	ntc_polysome_bc1_mono_rep2	7945	2	275	365
228p26	ntc_polysome_bc1_mono_rep2	310	2	274	361
228p26	ntc_polysome_bc1_mono_rep2	3823	2	274	360
228p26	ntc_polysome_bc1_mono_rep2	3024	4	273	367
228p26	ntc_polysome_bc1_mono_rep2	3993	2	273	360
228p26	ntc_polysome_bc1_mono_rep2	4392	4	273	380
228p26	ntc_polysome_bc1_mono_rep2	5934	1	273	348
228p26	ntc_polysome_bc1_mono_rep2	6283	1	273	372
228p26	ntc_polysome_bc1_mono_rep2	362	3	272	367
228p26	ntc_polysome_bc1_mono_rep2	6630	3	272	367
228p26	ntc_polysome_bc1_mono_rep2	3726	4	271	387
228p26	ntc_polysome_bc1_mono_rep2	4716	3	271	369
228p26	ntc_polysome_bc1_mono_rep2	481	4	271	366
228p26	ntc_polysome_bc1_mono_rep2	5562	3	271	359
228p26	ntc_polysome_bc1_mono_rep2	5744	5	271	372
228p26	ntc_polysome_bc1_mono_rep2	7286	2	271	352
228p26	ntc_polysome_bc1_mono_rep2	7652	1	271	370
228p26	ntc_polysome_bc1_mono_rep2	4192	2	270	369
228p26	ntc_polysome_bc1_mono_rep2	5811	1	270	374
228p26	ntc_polysome_bc1_mono_rep2	6226	6	270	364
228p26	ntc_polysome_bc1_mono_rep2	2136	5	269	386
228p26	ntc_polysome_bc1_mono_rep2	1105	1	268	349
228p26	ntc_polysome_bc1_mono_rep2	2602	3	268	367
228p26	ntc_polysome_bc1_mono_rep2	2764	3	268	363
228p26	ntc_polysome_bc1_mono_rep2	8160	3	268	385
228p26	ntc_polysome_bc1_mono_rep2	2327	3	267	354
228p26	ntc_polysome_bc1_mono_rep2	5738	4	267	369
228p26	ntc_polysome_bc1_mono_rep2	8506	4	267	357
228p26	ntc_polysome_bc1_mono_rep2	863	1	267	362
228p26	ntc_polysome_bc1_mono_rep2	1471	3	266	379
228p26	ntc_polysome_bc1_mono_rep2	4858	3	266	371
228p26	ntc_polysome_bc1_mono_rep2	903	3	266	392
228p26	ntc_polysome_bc1_mono_rep2	1829	2	265	349
228p26	ntc_polysome_bc1_mono_rep2	4804	1	265	345
228p26	ntc_polysome_bc1_mono_rep2	6923	3	265	354
228p26	ntc_polysome_bc1_mono_rep2	1923	1	264	357
228p26	ntc_polysome_bc1_mono_rep2	246	1	264	352
228p26	ntc_polysome_bc1_mono_rep2	2946	2	264	346
228p26	ntc_polysome_bc1_mono_rep2	3972	2	264	371
228p26	ntc_polysome_bc1_mono_rep2	6114	4	264	355
228p26	ntc_polysome_bc1_mono_rep2	6843	3	264	355
228p26	ntc_polysome_bc1_mono_rep2	6917	4	264	355
228p26	ntc_polysome_bc1_mono_rep2	7684	2	264	357
228p26	ntc_polysome_bc1_mono_rep2	2004	3	263	367
228p26	ntc_polysome_bc1_mono_rep2	6079	4	263	343
228p26	ntc_polysome_bc1_mono_rep2	7350	3	263	358
228p26	ntc_polysome_bc1_mono_rep2	8656	2	263	359
228p26	ntc_polysome_bc1_mono_rep2	3594	3	262	344
228p26	ntc_polysome_bc1_mono_rep2	4167	4	262	343
228p26	ntc_polysome_bc1_mono_rep2	440	2	262	354
228p26	ntc_polysome_bc1_mono_rep2	7502	2	262	368
228p26	ntc_polysome_bc1_mono_rep2	1419	3	261	355
228p26	ntc_polysome_bc1_mono_rep2	1863	2	261	358
228p26	ntc_polysome_bc1_mono_rep2	2496	3	261	373
228p26	ntc_polysome_bc1_mono_rep2	3440	3	261	349
228p26	ntc_polysome_bc1_mono_rep2	5198	4	261	373
228p26	ntc_polysome_bc1_mono_rep2	5598	3	261	331
228p26	ntc_polysome_bc1_mono_rep2	5955	2	261	354
228p26	ntc_polysome_bc1_mono_rep2	7445	5	261	343
228p26	ntc_polysome_bc1_mono_rep2	898	1	261	370
228p26	ntc_polysome_bc1_mono_rep2	1115	5	260	345
228p26	ntc_polysome_bc1_mono_rep2	1333	3	260	358
228p26	ntc_polysome_bc1_mono_rep2	1459	5	260	366
228p26	ntc_polysome_bc1_mono_rep2	1857	3	260	371
228p26	ntc_polysome_bc1_mono_rep2	60	1	260	342
228p26	ntc_polysome_bc1_mono_rep2	8435	2	260	346
228p26	ntc_polysome_bc1_mono_rep2	180	2	259	344
228p26	ntc_polysome_bc1_mono_rep2	2829	3	259	358
228p26	ntc_polysome_bc1_mono_rep2	3985	1	259	377
228p26	ntc_polysome_bc1_mono_rep2	5508	4	259	346
228p26	ntc_polysome_bc1_mono_rep2	5923	3	259	350
228p26	ntc_polysome_bc1_mono_rep2	753	3	259	345
228p26	ntc_polysome_bc1_mono_rep2	2252	1	258	351
228p26	ntc_polysome_bc1_mono_rep2	2521	3	258	339
228p26	ntc_polysome_bc1_mono_rep2	4122	2	258	359
228p26	ntc_polysome_bc1_mono_rep2	7133	3	258	340
228p26	ntc_polysome_bc1_mono_rep2	8386	2	258	353
228p26	ntc_polysome_bc1_mono_rep2	1645	2	257	336
228p26	ntc_polysome_bc1_mono_rep2	1851	2	257	372
228p26	ntc_polysome_bc1_mono_rep2	228	2	257	340
228p26	ntc_polysome_bc1_mono_rep2	3781	3	257	340
228p26	ntc_polysome_bc1_mono_rep2	7034	4	257	332
228p26	ntc_polysome_bc1_mono_rep2	7503	3	257	338
228p26	ntc_polysome_bc1_mono_rep2	7554	2	257	350
228p26	ntc_polysome_bc1_mono_rep2	7572	3	257	359
228p26	ntc_polysome_bc1_mono_rep2	1110	2	256	351
228p26	ntc_polysome_bc1_mono_rep2	1116	3	256	353
228p26	ntc_polysome_bc1_mono_rep2	7266	3	256	345
228p26	ntc_polysome_bc1_mono_rep2	7686	1	256	355
228p26	ntc_polysome_bc1_mono_rep2	7804	2	256	330
228p26	ntc_polysome_bc1_mono_rep2	1299	2	255	350
228p26	ntc_polysome_bc1_mono_rep2	1932	5	255	351
228p26	ntc_polysome_bc1_mono_rep2	5052	1	255	356
228p26	ntc_polysome_bc1_mono_rep2	8067	1	255	347
228p26	ntc_polysome_bc1_mono_rep2	38	2	254	331
228p26	ntc_polysome_bc1_mono_rep2	4580	5	254	355
228p26	ntc_polysome_bc1_mono_rep2	4685	2	254	327
228p26	ntc_polysome_bc1_mono_rep2	586	3	254	345
228p26	ntc_polysome_bc1_mono_rep2	2010	4	253	345
228p26	ntc_polysome_bc1_mono_rep2	2943	2	253	321
228p26	ntc_polysome_bc1_mono_rep2	373	4	253	326
228p26	ntc_polysome_bc1_mono_rep2	2271	4	252	335
228p26	ntc_polysome_bc1_mono_rep2	2674	3	252	335
228p26	ntc_polysome_bc1_mono_rep2	3247	3	252	349
228p26	ntc_polysome_bc1_mono_rep2	3713	3	252	344
228p26	ntc_polysome_bc1_mono_rep2	676	2	252	330
228p26	ntc_polysome_bc1_mono_rep2	7915	1	252	341
228p26	ntc_polysome_bc1_mono_rep2	8449	2	252	331
228p26	ntc_polysome_bc1_mono_rep2	133	2	251	341
228p26	ntc_polysome_bc1_mono_rep2	3887	3	251	314
228p26	ntc_polysome_bc1_mono_rep2	4178	4	251	332
228p26	ntc_polysome_bc1_mono_rep2	4265	2	251	332
228p26	ntc_polysome_bc1_mono_rep2	5818	4	251	333
228p26	ntc_polysome_bc1_mono_rep2	7582	2	251	345
228p26	ntc_polysome_bc1_mono_rep2	1772	4	250	324
228p26	ntc_polysome_bc1_mono_rep2	2841	3	250	332
228p26	ntc_polysome_bc1_mono_rep2	3075	6	250	345
228p26	ntc_polysome_bc1_mono_rep2	5871	2	250	325
228p26	ntc_polysome_bc1_mono_rep2	967	4	250	366
228p26	ntc_polysome_bc1_mono_rep2	1222	2	249	298
228p26	ntc_polysome_bc1_mono_rep2	2356	2	249	343
228p26	ntc_polysome_bc1_mono_rep2	331	1	249	345
228p26	ntc_polysome_bc1_mono_rep2	6364	3	249	328
228p26	ntc_polysome_bc1_mono_rep2	6939	3	249	322
228p26	ntc_polysome_bc1_mono_rep2	7905	2	249	353
228p26	ntc_polysome_bc1_mono_rep2	1354	1	248	347
228p26	ntc_polysome_bc1_mono_rep2	4218	2	248	351
228p26	ntc_polysome_bc1_mono_rep2	4843	3	248	332
228p26	ntc_polysome_bc1_mono_rep2	5850	3	248	348
228p26	ntc_polysome_bc1_mono_rep2	8465	4	248	344
228p26	ntc_polysome_bc1_mono_rep2	1801	2	247	327
228p26	ntc_polysome_bc1_mono_rep2	355	1	247	336
228p26	ntc_polysome_bc1_mono_rep2	422	2	247	320
228p26	ntc_polysome_bc1_mono_rep2	6141	5	247	329
228p26	ntc_polysome_bc1_mono_rep2	8266	4	247	330
228p26	ntc_polysome_bc1_mono_rep2	1410	3	246	339
228p26	ntc_polysome_bc1_mono_rep2	2092	1	246	334
228p26	ntc_polysome_bc1_mono_rep2	235	3	246	325
228p26	ntc_polysome_bc1_mono_rep2	2508	6	246	323
228p26	ntc_polysome_bc1_mono_rep2	3815	3	246	301
228p26	ntc_polysome_bc1_mono_rep2	4104	3	246	334
228p26	ntc_polysome_bc1_mono_rep2	4373	3	246	342
228p26	ntc_polysome_bc1_mono_rep2	5044	3	246	355
228p26	ntc_polysome_bc1_mono_rep2	8380	4	246	334
228p26	ntc_polysome_bc1_mono_rep2	1489	2	245	304
228p26	ntc_polysome_bc1_mono_rep2	4268	2	245	321
228p26	ntc_polysome_bc1_mono_rep2	1156	2	244	314
228p26	ntc_polysome_bc1_mono_rep2	4319	1	244	316
228p26	ntc_polysome_bc1_mono_rep2	5387	2	244	333
228p26	ntc_polysome_bc1_mono_rep2	7646	1	244	313
228p26	ntc_polysome_bc1_mono_rep2	7701	3	244	315
228p26	ntc_polysome_bc1_mono_rep2	1183	1	243	323
228p26	ntc_polysome_bc1_mono_rep2	2457	1	243	350
228p26	ntc_polysome_bc1_mono_rep2	2711	3	243	325
228p26	ntc_polysome_bc1_mono_rep2	5650	2	243	351
228p26	ntc_polysome_bc1_mono_rep2	5784	3	243	342
228p26	ntc_polysome_bc1_mono_rep2	7417	2	243	335
228p26	ntc_polysome_bc1_mono_rep2	1124	5	242	349
228p26	ntc_polysome_bc1_mono_rep2	1507	4	242	335
228p26	ntc_polysome_bc1_mono_rep2	1695	3	242	327
228p26	ntc_polysome_bc1_mono_rep2	1775	4	242	314
228p26	ntc_polysome_bc1_mono_rep2	3747	2	242	333
228p26	ntc_polysome_bc1_mono_rep2	4903	2	242	331
228p26	ntc_polysome_bc1_mono_rep2	5590	2	242	321
228p26	ntc_polysome_bc1_mono_rep2	1232	3	241	343
228p26	ntc_polysome_bc1_mono_rep2	1576	5	241	325
228p26	ntc_polysome_bc1_mono_rep2	4800	5	241	320
228p26	ntc_polysome_bc1_mono_rep2	3980	3	240	327
228p26	ntc_polysome_bc1_mono_rep2	4168	4	240	306
228p26	ntc_polysome_bc1_mono_rep2	8076	4	240	311
228p26	ntc_polysome_bc1_mono_rep2	8575	1	240	346
228p26	ntc_polysome_bc1_mono_rep2	3267	3	239	323
228p26	ntc_polysome_bc1_mono_rep2	4423	3	239	321
228p26	ntc_polysome_bc1_mono_rep2	5801	1	239	297
228p26	ntc_polysome_bc1_mono_rep2	7136	3	239	305
228p26	ntc_polysome_bc1_mono_rep2	7666	4	239	321
228p26	ntc_polysome_bc1_mono_rep2	7751	1	239	336
228p26	ntc_polysome_bc1_mono_rep2	2575	3	238	308
228p26	ntc_polysome_bc1_mono_rep2	4036	3	238	324
228p26	ntc_polysome_bc1_mono_rep2	2246	3	237	309
228p26	ntc_polysome_bc1_mono_rep2	3901	2	237	349
228p26	ntc_polysome_bc1_mono_rep2	4589	4	237	334
228p26	ntc_polysome_bc1_mono_rep2	595	2	237	324
228p26	ntc_polysome_bc1_mono_rep2	8211	6	237	321
228p26	ntc_polysome_bc1_mono_rep2	120	2	236	309
228p26	ntc_polysome_bc1_mono_rep2	2421	2	236	304
228p26	ntc_polysome_bc1_mono_rep2	3462	2	236	339
228p26	ntc_polysome_bc1_mono_rep2	4038	3	236	337
228p26	ntc_polysome_bc1_mono_rep2	4819	3	236	318
228p26	ntc_polysome_bc1_mono_rep2	6421	2	236	346
228p26	ntc_polysome_bc1_mono_rep2	7097	2	236	330
228p26	ntc_polysome_bc1_mono_rep2	7967	6	236	292
228p26	ntc_polysome_bc1_mono_rep2	8079	3	236	305
228p26	ntc_polysome_bc1_mono_rep2	8342	4	236	323
228p26	ntc_polysome_bc1_mono_rep2	8642	2	236	312
228p26	ntc_polysome_bc1_mono_rep2	405	3	235	324
228p26	ntc_polysome_bc1_mono_rep2	6564	5	235	328
228p26	ntc_polysome_bc1_mono_rep2	7862	3	235	326
228p26	ntc_polysome_bc1_mono_rep2	3418	1	234	321
228p26	ntc_polysome_bc1_mono_rep2	5212	4	234	300
228p26	ntc_polysome_bc1_mono_rep2	6425	1	234	298
228p26	ntc_polysome_bc1_mono_rep2	1426	2	233	314
228p26	ntc_polysome_bc1_mono_rep2	2396	4	233	308
228p26	ntc_polysome_bc1_mono_rep2	6558	3	233	323
228p26	ntc_polysome_bc1_mono_rep2	8017	4	233	315
228p26	ntc_polysome_bc1_mono_rep2	1100	4	232	315
228p26	ntc_polysome_bc1_mono_rep2	1490	2	232	308
228p26	ntc_polysome_bc1_mono_rep2	2985	2	232	342
228p26	ntc_polysome_bc1_mono_rep2	5505	3	232	330
228p26	ntc_polysome_bc1_mono_rep2	7551	4	232	303
228p26	ntc_polysome_bc1_mono_rep2	8743	1	232	309
228p26	ntc_polysome_bc1_mono_rep2	3359	3	231	321
228p26	ntc_polysome_bc1_mono_rep2	3368	4	230	300
228p26	ntc_polysome_bc1_mono_rep2	3625	4	230	312
228p26	ntc_polysome_bc1_mono_rep2	7226	1	230	322
228p26	ntc_polysome_bc1_mono_rep2	8168	3	230	295
228p26	ntc_polysome_bc1_mono_rep2	3265	4	229	301
228p26	ntc_polysome_bc1_mono_rep2	4294	1	229	306
228p26	ntc_polysome_bc1_mono_rep2	4474	2	229	301
228p26	ntc_polysome_bc1_mono_rep2	4572	1	229	314
228p26	ntc_polysome_bc1_mono_rep2	4673	1	229	299
228p26	ntc_polysome_bc1_mono_rep2	7870	3	229	307
228p26	ntc_polysome_bc1_mono_rep2	8322	2	229	305
228p26	ntc_polysome_bc1_mono_rep2	8574	1	229	300
228p26	ntc_polysome_bc1_mono_rep2	8698	3	229	330
228p26	ntc_polysome_bc1_mono_rep2	1303	4	227	287
228p26	ntc_polysome_bc1_mono_rep2	5494	3	227	292
228p26	ntc_polysome_bc1_mono_rep2	5528	1	227	293
228p26	ntc_polysome_bc1_mono_rep2	8170	3	227	302
228p26	ntc_polysome_bc1_mono_rep2	4375	2	226	309
228p26	ntc_polysome_bc1_mono_rep2	4727	3	226	298
228p26	ntc_polysome_bc1_mono_rep2	5334	3	226	318
228p26	ntc_polysome_bc1_mono_rep2	5743	4	226	312
228p26	ntc_polysome_bc1_mono_rep2	6546	4	226	303
228p26	ntc_polysome_bc1_mono_rep2	7618	1	226	311
228p26	ntc_polysome_bc1_mono_rep2	7966	3	226	302
228p26	ntc_polysome_bc1_mono_rep2	1054	1	225	314
228p26	ntc_polysome_bc1_mono_rep2	2765	5	225	278
228p26	ntc_polysome_bc1_mono_rep2	5232	5	225	295
228p26	ntc_polysome_bc1_mono_rep2	5869	3	225	316
228p26	ntc_polysome_bc1_mono_rep2	5874	5	225	295
228p26	ntc_polysome_bc1_mono_rep2	6809	2	225	313
228p26	ntc_polysome_bc1_mono_rep2	699	3	225	308
228p26	ntc_polysome_bc1_mono_rep2	7585	6	225	318
228p26	ntc_polysome_bc1_mono_rep2	8524	1	225	317
228p26	ntc_polysome_bc1_mono_rep2	6092	2	224	303
228p26	ntc_polysome_bc1_mono_rep2	6507	1	224	304
228p26	ntc_polysome_bc1_mono_rep2	1517	3	223	305
228p26	ntc_polysome_bc1_mono_rep2	1779	1	223	314
228p26	ntc_polysome_bc1_mono_rep2	1858	2	223	294
228p26	ntc_polysome_bc1_mono_rep2	2844	2	223	304
228p26	ntc_polysome_bc1_mono_rep2	4050	2	223	294
228p26	ntc_polysome_bc1_mono_rep2	4944	2	223	319
228p26	ntc_polysome_bc1_mono_rep2	7157	3	223	314
228p26	ntc_polysome_bc1_mono_rep2	7186	3	223	307
228p26	ntc_polysome_bc1_mono_rep2	7228	4	223	308
228p26	ntc_polysome_bc1_mono_rep2	2686	2	222	302
228p26	ntc_polysome_bc1_mono_rep2	3419	2	222	300
228p26	ntc_polysome_bc1_mono_rep2	343	3	222	292
228p26	ntc_polysome_bc1_mono_rep2	6530	4	222	288
228p26	ntc_polysome_bc1_mono_rep2	7999	4	222	290
228p26	ntc_polysome_bc1_mono_rep2	8464	2	222	310
228p26	ntc_polysome_bc1_mono_rep2	5157	4	221	309
228p26	ntc_polysome_bc1_mono_rep2	5593	1	221	280
228p26	ntc_polysome_bc1_mono_rep2	773	3	221	294
228p26	ntc_polysome_bc1_mono_rep2	1835	2	220	314
228p26	ntc_polysome_bc1_mono_rep2	4602	2	220	292
228p26	ntc_polysome_bc1_mono_rep2	59	1	220	301
228p26	ntc_polysome_bc1_mono_rep2	6925	2	220	329
228p26	ntc_polysome_bc1_mono_rep2	1160	1	219	272
228p26	ntc_polysome_bc1_mono_rep2	2214	5	219	291
228p26	ntc_polysome_bc1_mono_rep2	2376	1	219	291
228p26	ntc_polysome_bc1_mono_rep2	2554	2	219	287
228p26	ntc_polysome_bc1_mono_rep2	2681	1	219	292
228p26	ntc_polysome_bc1_mono_rep2	2901	3	219	316
228p26	ntc_polysome_bc1_mono_rep2	3292	2	219	271
228p26	ntc_polysome_bc1_mono_rep2	3363	2	219	282
228p26	ntc_polysome_bc1_mono_rep2	6659	2	219	301
228p26	ntc_polysome_bc1_mono_rep2	7325	4	219	301
228p26	ntc_polysome_bc1_mono_rep2	8550	3	219	300
228p26	ntc_polysome_bc1_mono_rep2	3609	2	218	300
228p26	ntc_polysome_bc1_mono_rep2	5217	4	218	288
228p26	ntc_polysome_bc1_mono_rep2	7056	3	218	295
228p26	ntc_polysome_bc1_mono_rep2	708	2	218	285
228p26	ntc_polysome_bc1_mono_rep2	173	2	217	278
228p26	ntc_polysome_bc1_mono_rep2	6919	3	217	306
228p26	ntc_polysome_bc1_mono_rep2	2049	1	216	311
228p26	ntc_polysome_bc1_mono_rep2	4270	2	216	305
228p26	ntc_polysome_bc1_mono_rep2	6249	3	216	294
228p26	ntc_polysome_bc1_mono_rep2	8144	1	216	314
228p26	ntc_polysome_bc1_mono_rep2	2932	3	215	293
228p26	ntc_polysome_bc1_mono_rep2	34	3	215	297
228p26	ntc_polysome_bc1_mono_rep2	3600	3	215	288
228p26	ntc_polysome_bc1_mono_rep2	492	4	215	291
228p26	ntc_polysome_bc1_mono_rep2	528	4	215	304
228p26	ntc_polysome_bc1_mono_rep2	7731	3	215	272
228p26	ntc_polysome_bc1_mono_rep2	1719	1	214	278
228p26	ntc_polysome_bc1_mono_rep2	3228	4	214	302
228p26	ntc_polysome_bc1_mono_rep2	2779	2	213	279
228p26	ntc_polysome_bc1_mono_rep2	7195	3	213	276
228p26	ntc_polysome_bc1_mono_rep2	1875	1	212	279
228p26	ntc_polysome_bc1_mono_rep2	3127	1	212	283
228p26	ntc_polysome_bc1_mono_rep2	1962	3	211	271
228p26	ntc_polysome_bc1_mono_rep2	3441	3	211	280
228p26	ntc_polysome_bc1_mono_rep2	3827	1	211	293
228p26	ntc_polysome_bc1_mono_rep2	571	3	211	281
228p26	ntc_polysome_bc1_mono_rep2	1235	3	210	289
228p26	ntc_polysome_bc1_mono_rep2	5444	4	210	289
228p26	ntc_polysome_bc1_mono_rep2	8087	1	210	296
228p26	ntc_polysome_bc1_mono_rep2	1474	2	209	269
228p26	ntc_polysome_bc1_mono_rep2	1614	2	209	294
228p26	ntc_polysome_bc1_mono_rep2	3254	2	209	295
228p26	ntc_polysome_bc1_mono_rep2	4558	4	209	275
228p26	ntc_polysome_bc1_mono_rep2	4790	1	209	275
228p26	ntc_polysome_bc1_mono_rep2	5171	3	209	280
228p26	ntc_polysome_bc1_mono_rep2	5220	4	209	289
228p26	ntc_polysome_bc1_mono_rep2	6229	2	209	293
228p26	ntc_polysome_bc1_mono_rep2	6520	3	209	295
228p26	ntc_polysome_bc1_mono_rep2	1399	2	208	271
228p26	ntc_polysome_bc1_mono_rep2	142	4	208	288
228p26	ntc_polysome_bc1_mono_rep2	4305	3	208	271
228p26	ntc_polysome_bc1_mono_rep2	8062	2	208	303
228p26	ntc_polysome_bc1_mono_rep2	1065	1	207	270
228p26	ntc_polysome_bc1_mono_rep2	1671	4	207	266
228p26	ntc_polysome_bc1_mono_rep2	5430	2	207	274
228p26	ntc_polysome_bc1_mono_rep2	1047	3	206	273
228p26	ntc_polysome_bc1_mono_rep2	1938	3	206	266
228p26	ntc_polysome_bc1_mono_rep2	379	2	206	280
228p26	ntc_polysome_bc1_mono_rep2	5170	5	206	288
228p26	ntc_polysome_bc1_mono_rep2	2123	2	205	274
228p26	ntc_polysome_bc1_mono_rep2	2606	2	205	284
228p26	ntc_polysome_bc1_mono_rep2	3134	3	205	290
228p26	ntc_polysome_bc1_mono_rep2	105	1	204	278
228p26	ntc_polysome_bc1_mono_rep2	1229	4	204	281
228p26	ntc_polysome_bc1_mono_rep2	1652	2	204	285
228p26	ntc_polysome_bc1_mono_rep2	3455	5	204	267
228p26	ntc_polysome_bc1_mono_rep2	3588	5	204	284
228p26	ntc_polysome_bc1_mono_rep2	6912	2	204	253
228p26	ntc_polysome_bc1_mono_rep2	1495	3	203	268
228p26	ntc_polysome_bc1_mono_rep2	3476	3	203	288
228p26	ntc_polysome_bc1_mono_rep2	3746	2	203	281
228p26	ntc_polysome_bc1_mono_rep2	471	1	203	299
228p26	ntc_polysome_bc1_mono_rep2	6921	2	203	258
228p26	ntc_polysome_bc1_mono_rep2	7327	2	203	269
228p26	ntc_polysome_bc1_mono_rep2	855	3	203	275
228p26	ntc_polysome_bc1_mono_rep2	1045	2	202	290
228p26	ntc_polysome_bc1_mono_rep2	2331	2	202	278
228p26	ntc_polysome_bc1_mono_rep2	296	2	202	280
228p26	ntc_polysome_bc1_mono_rep2	6618	2	202	301
228p26	ntc_polysome_bc1_mono_rep2	8405	4	202	274
228p26	ntc_polysome_bc1_mono_rep2	2137	1	201	285
228p26	ntc_polysome_bc1_mono_rep2	2942	1	201	260
228p26	ntc_polysome_bc1_mono_rep2	5254	1	201	246
228p26	ntc_polysome_bc1_mono_rep2	5471	3	201	259
228p26	ntc_polysome_bc1_mono_rep2	7485	2	201	258
228p26	ntc_polysome_bc1_mono_rep2	7558	1	201	261
228p26	ntc_polysome_bc1_mono_rep2	1230	3	200	262
228p26	ntc_polysome_bc1_mono_rep2	2224	3	200	268
228p26	ntc_polysome_bc1_mono_rep2	2531	3	200	269
228p26	ntc_polysome_bc1_mono_rep2	3761	1	200	279
228p26	ntc_polysome_bc1_mono_rep2	7414	3	200	283
228p26	ntc_polysome_bc1_mono_rep2	89	4	200	256
228p26	ntc_polysome_bc1_mono_rep2	1234	2	199	264
228p26	ntc_polysome_bc1_mono_rep2	3334	1	199	267
228p26	ntc_polysome_bc1_mono_rep2	5218	2	199	260
228p26	ntc_polysome_bc1_mono_rep2	6309	3	199	258
228p26	ntc_polysome_bc1_mono_rep2	1762	2	197	268
228p26	ntc_polysome_bc1_mono_rep2	1918	3	196	255
228p26	ntc_polysome_bc1_mono_rep2	1925	3	196	261
228p26	ntc_polysome_bc1_mono_rep2	2595	3	196	274
228p26	ntc_polysome_bc1_mono_rep2	5037	2	196	268
228p26	ntc_polysome_bc1_mono_rep2	568	2	196	267
228p26	ntc_polysome_bc1_mono_rep2	5897	2	196	268
228p26	ntc_polysome_bc1_mono_rep2	6489	1	196	247
228p26	ntc_polysome_bc1_mono_rep2	6876	1	196	266
228p26	ntc_polysome_bc1_mono_rep2	1164	2	195	256
228p26	ntc_polysome_bc1_mono_rep2	1386	2	195	259
228p26	ntc_polysome_bc1_mono_rep2	1591	5	195	267
228p26	ntc_polysome_bc1_mono_rep2	1991	2	195	258
228p26	ntc_polysome_bc1_mono_rep2	2660	4	195	255
228p26	ntc_polysome_bc1_mono_rep2	3266	3	195	259
228p26	ntc_polysome_bc1_mono_rep2	4699	3	195	271
228p26	ntc_polysome_bc1_mono_rep2	6597	3	195	297
228p26	ntc_polysome_bc1_mono_rep2	6937	2	195	250
228p26	ntc_polysome_bc1_mono_rep2	7250	2	195	271
228p26	ntc_polysome_bc1_mono_rep2	1542	4	194	263
228p26	ntc_polysome_bc1_mono_rep2	2164	2	194	250
228p26	ntc_polysome_bc1_mono_rep2	7912	3	194	277
228p26	ntc_polysome_bc1_mono_rep2	6568	3	193	246
228p26	ntc_polysome_bc1_mono_rep2	3179	3	192	265
228p26	ntc_polysome_bc1_mono_rep2	3298	1	192	264
228p26	ntc_polysome_bc1_mono_rep2	3620	2	192	257
228p26	ntc_polysome_bc1_mono_rep2	3943	2	192	250
228p26	ntc_polysome_bc1_mono_rep2	7440	2	192	266
228p26	ntc_polysome_bc1_mono_rep2	1768	3	191	269
228p26	ntc_polysome_bc1_mono_rep2	354	3	191	263
228p26	ntc_polysome_bc1_mono_rep2	5935	3	191	261
228p26	ntc_polysome_bc1_mono_rep2	6470	2	191	250
228p26	ntc_polysome_bc1_mono_rep2	7249	3	191	255
228p26	ntc_polysome_bc1_mono_rep2	3948	1	190	266
228p26	ntc_polysome_bc1_mono_rep2	5490	3	190	246
228p26	ntc_polysome_bc1_mono_rep2	6542	2	190	263
228p26	ntc_polysome_bc1_mono_rep2	7538	2	190	263
228p26	ntc_polysome_bc1_mono_rep2	1263	2	189	240
228p26	ntc_polysome_bc1_mono_rep2	3869	2	189	249
228p26	ntc_polysome_bc1_mono_rep2	4355	2	189	251
228p26	ntc_polysome_bc1_mono_rep2	6592	3	189	261
228p26	ntc_polysome_bc1_mono_rep2	8531	2	189	253
228p26	ntc_polysome_bc1_mono_rep2	8053	3	188	261
228p26	ntc_polysome_bc1_mono_rep2	2493	2	187	244
228p26	ntc_polysome_bc1_mono_rep2	2979	3	187	246
228p26	ntc_polysome_bc1_mono_rep2	4197	2	187	246
228p26	ntc_polysome_bc1_mono_rep2	4913	2	187	261
228p26	ntc_polysome_bc1_mono_rep2	5943	3	187	252
228p26	ntc_polysome_bc1_mono_rep2	7162	2	187	237
228p26	ntc_polysome_bc1_mono_rep2	7495	2	187	256
228p26	ntc_polysome_bc1_mono_rep2	3354	2	186	247
228p26	ntc_polysome_bc1_mono_rep2	4009	4	186	243
228p26	ntc_polysome_bc1_mono_rep2	5699	1	186	278
228p26	ntc_polysome_bc1_mono_rep2	8090	2	186	235
228p26	ntc_polysome_bc1_mono_rep2	1797	2	185	284
228p26	ntc_polysome_bc1_mono_rep2	5940	4	185	251
228p26	ntc_polysome_bc1_mono_rep2	7370	2	185	265
228p26	ntc_polysome_bc1_mono_rep2	3191	2	184	237
228p26	ntc_polysome_bc1_mono_rep2	3885	1	184	231
228p26	ntc_polysome_bc1_mono_rep2	4625	2	184	247
228p26	ntc_polysome_bc1_mono_rep2	6259	1	184	241
228p26	ntc_polysome_bc1_mono_rep2	7055	4	184	253
228p26	ntc_polysome_bc1_mono_rep2	3097	3	183	255
228p26	ntc_polysome_bc1_mono_rep2	8339	2	183	263
228p26	ntc_polysome_bc1_mono_rep2	8742	1	183	240
228p26	ntc_polysome_bc1_mono_rep2	2336	1	182	255
228p26	ntc_polysome_bc1_mono_rep2	2382	2	182	239
228p26	ntc_polysome_bc1_mono_rep2	356	1	182	240
228p26	ntc_polysome_bc1_mono_rep2	4344	2	181	243
228p26	ntc_polysome_bc1_mono_rep2	5252	4	181	221
228p26	ntc_polysome_bc1_mono_rep2	6278	1	181	257
228p26	ntc_polysome_bc1_mono_rep2	7868	2	181	245
228p26	ntc_polysome_bc1_mono_rep2	3084	3	180	249
228p26	ntc_polysome_bc1_mono_rep2	5239	2	180	248
228p26	ntc_polysome_bc1_mono_rep2	1889	3	179	230
228p26	ntc_polysome_bc1_mono_rep2	3996	1	179	246
228p26	ntc_polysome_bc1_mono_rep2	8139	3	179	250
228p26	ntc_polysome_bc1_mono_rep2	1522	3	178	247
228p26	ntc_polysome_bc1_mono_rep2	210	1	178	231
228p26	ntc_polysome_bc1_mono_rep2	282	3	178	242
228p26	ntc_polysome_bc1_mono_rep2	2940	1	178	234
228p26	ntc_polysome_bc1_mono_rep2	6311	2	178	234
228p26	ntc_polysome_bc1_mono_rep2	800	2	178	235
228p26	ntc_polysome_bc1_mono_rep2	1159	2	177	253
228p26	ntc_polysome_bc1_mono_rep2	5916	4	177	244
228p26	ntc_polysome_bc1_mono_rep2	3403	3	176	237
228p26	ntc_polysome_bc1_mono_rep2	363	3	176	235
228p26	ntc_polysome_bc1_mono_rep2	4051	3	176	252
228p26	ntc_polysome_bc1_mono_rep2	6081	2	176	228
228p26	ntc_polysome_bc1_mono_rep2	7583	2	176	248
228p26	ntc_polysome_bc1_mono_rep2	6382	2	175	244
228p26	ntc_polysome_bc1_mono_rep2	919	1	175	242
228p26	ntc_polysome_bc1_mono_rep2	952	3	175	233
228p26	ntc_polysome_bc1_mono_rep2	1207	2	174	246
228p26	ntc_polysome_bc1_mono_rep2	1372	1	174	246
228p26	ntc_polysome_bc1_mono_rep2	151	1	174	222
228p26	ntc_polysome_bc1_mono_rep2	5487	3	174	239
228p26	ntc_polysome_bc1_mono_rep2	6392	1	174	237
228p26	ntc_polysome_bc1_mono_rep2	1536	2	173	217
228p26	ntc_polysome_bc1_mono_rep2	2921	3	173	242
